## Supplementary material for "Inflammation Drives Alternative First Exon usage to Regulate Immune Genes including a Novel Iron Regulated Isoform of Aim2": Table3_Mse_Illumina_Nanopore: Table3_Mse_Illumina_wNan_Tables.xlsx (part 29 of 37)

### Sheet: AS_excl_incl_counts_lenNorm (continued)
#Contains_Novel_or_Only_Known(Annotated)_Junctions	as_event_type	gene_name	chr	strand	exclusion_junctions	inclusion_junctions	exclusion_exons	inclusion_exons	intron-exon_junctions	neighboring_constitutive_exons	m1-ctl	m2-ctl	m3-ctl	m1-lps	m2-lps	m3-lps
N	coord_cassette	XLOC_020310	chr19	+	chr19:5752142-5755545	chr19:5752142-5753632;chr19:5753756-5753928;chr19:5754049-5755545		chr19:5753633-5753755;chr19:5753929-5754048			0;13	0;2	3;22	0;2	0;2	0;9
N	alternative_donor	XLOC_021208	chr19	-	chr19:53000461-53002473	chr19:53000461-53002468		chr19:53002469-53002473	chr19:53002473-53002474		234;0	236;0	215;0	133;1	123;0	155;0
N	alternative_acceptor	XLOC_020797	chr19	-	chr19:5284721-5286188	chr19:5284725-5286188		chr19:5284721-5284724	chr19:5284720-5284721		0;275	0;243	0;475	0;117	0;238	1;257
K	intron_retention	XLOC_020520	chr19	+	chr19:25095646-25097411				chr19:25095645-25095646;chr19:25097411-25097412		261;0	246;0	434;3	221;0	229;0	407;0
N	alternative_donor		chr19	-	chr19:32695899-32696420;chr19:32695899-32698525	chr19:32695899-32698439		chr19:32696421-32698439;chr19:32698440-32698525	chr19:32698439-32698440;chr19:32698525-32698526		0;68	1;65	4;206	0;41	0;64	5;264
K	intron_retention		chr19	+	chr19:11923477-11923800				chr19:11923476-11923477;chr19:11923800-11923801		84;0	63;0	163;3	32;0	42;0	84;0
N	intron_retention		chr19	-	chr19:41329345-41332208				chr19:41329344-41329345;chr19:41332208-41332209		818;0	656;2	1070;10	1126;0	1854;6	3021;14
N	cassette	XLOC_020821	chr19	-	chr19:5946544-5948401	chr19:5946544-5947703;chr19:5947743-5948401		chr19:5947704-5947742			0;125	0;85	0;191	1;23	0;11	0;47
N	cassette	XLOC_020542	chr19	+	chr19:29535239-29561984;chr19:29533273-29561984	chr19:29535239-29541255,chr19:29533273-29541255;chr19:29541336-29561984		chr19:29541256-29541335			0;12	0;6	1;28	0;11	0;16	2;49
K	alternative_first_exon	XLOC_021223	chr19	-	chr19:56809322-56821987	chr19:56809322-56810238	chr19:56821988-56822190	chr19:56810239-56810365			0;13	0;7	0;73	0;6	0;10	1;53
K	intron_retention		chr19	+	chr19:34318837-34319309				chr19:34318836-34318837;chr19:34319309-34319310		7;0	4;0	45;0	80;0	168;0	503;5
N	alternative_acceptor		chr19	+	chr19:41555702-41581777	chr19:41555702-41558310		chr19:41558311-41581777	chr19:41581777-41581778		30;2	10;1	32;16	12;1	3;2	27;16
K	intron_retention	XLOC_020268	chr19	+	chr19:4106963-4107785				chr19:4106962-4106963;chr19:4107785-4107786		55;4	39;0	44;27	44;3	48;2	50;20
N	cassette	XLOC_020754	chr19	-	chr19:3473816-3484830;chr19:3473849-3484830;chr19:3473867-3484830	chr19:3473867-3478277,chr19:3473816-3478277,chr19:3473849-3478277;chr19:3478365-3484830		chr19:3478278-3478364			11;99	7;86	12;177	4;45	8;43	18;105
N	alternative_donor	XLOC_020390	chr19	+	chr19:10532000-10532819;chr19:10532197-10532819	chr19:10532335-10532819		chr19:10532000-10532196;chr19:10532197-10532334	chr19:10531999-10532000;chr19:10532196-10532197		58;0	34;0	57;4	15;0	26;0	42;1
N	jcn_only_AD	XLOC_020342	chr19	+	chr19:6975507-6976543	chr19:6975618-6976543		chr19:6975507-6975617	chr19:6975506-6975507		382;31	302;14	253;8	146;4	143;10	124;3
N	intron_retention		chr19	+	chr19:10843579-10853128				chr19:10843578-10843579;chr19:10853128-10853129		0;0	0;0	4;5	0;0	3;3	0;13
K	intron_retention		chr19	-	chr19:3902036-3902343				chr19:3902035-3902036;chr19:3902343-3902344		563;34	276;24	511;230	431;22	411;22	441;126
N	intron_retention		chr19	-	chr19:41324682-41327830				chr19:41324681-41324682;chr19:41327830-41327831		1297;1	1074;0	1540;6	1925;2	2111;3	4317;14
N	alternative_donor	XLOC_020658	chr19	+	chr19:45047891-45049103	chr19:45047930-45049103		chr19:45047891-45047929	chr19:45047890-45047891		106;0	67;0	86;0	18;0	42;0	22;0
N	jcn_only_AD	XLOC_020748	chr19	+	chr19:60890632-60987701;chr19:60947228-60987701	chr19:60911730-60987701		chr19:60890632-60911729;chr19:60911730-60947227	chr19:60890631-60890632;chr19:60911729-60911730		23;0	20;0	15;2	0;0	4;0	8;0
N	jcn_only_AD	XLOC_020527	chr19	+	chr19:26607056-26619683;chr19:26605234-26619683	chr19:26607544-26619683		chr19:26605234-26607055;chr19:26607056-26607543	chr19:26605233-26605234;chr19:26607055-26607056		4;11	0;7	8;22	0;0	0;0	1;2
N	intron_retention	XLOC_020776	chr19	-	chr19:4294927-4304247				chr19:4294926-4294927;chr19:4304247-4304248	chr19:4294850-4294926	0;0	0;0	0;6	0;0	2;0	0;0
K	jcn_only_AA	XLOC_020668	chr19	+	chr19:46078759-46078857;chr19:46078759-46078875	chr19:46078759-46078872		chr19:46078858-46078872;chr19:46078873-46078875	chr19:46078872-46078873;chr19:46078875-46078876		107;17	135;12	203;35	26;5	22;4	45;11
K	intron_retention	XLOC_020811	chr19	-	chr19:5681554-5683276				chr19:5681553-5681554;chr19:5683276-5683277		24;0	26;0	24;3	7;0	9;0	18;1
N	intron_retention	XLOC_021232	chr19	-	chr19:58975209-58995017				chr19:58975208-58975209;chr19:58995017-58995018		0;0	0;0	0;31	2;0	0;6	0;12
N	alternative_donor		chr19	+	chr19:10578084-10578981;chr19:10577894-10578981	chr19:10577564-10578981		chr19:10577564-10577893;chr19:10577894-10578083	chr19:10577563-10577564;chr19:10577893-10577894		27;0	10;0	22;0	5;2	10;4	12;6
K	intron_retention	XLOC_020679	chr19	+	chr19:46699782-46700774				chr19:46699781-46699782;chr19:46700774-46700775		18;0	37;0	37;3	13;0	13;0	20;0
N	jcn_only_AD	XLOC_021079,XLOC_021223	chr19	-	chr19:34524847-34527365;chr19:34524847-34527226;chr19:34524847-34525274;chr19:34524847-34526421	chr19:34524847-34525245		chr19:34525246-34525274;chr19:34525275-34526421;chr19:34526422-34527226;chr19:34527227-34527365	chr19:34525274-34525275;chr19:34526421-34526422;chr19:34527226-34527227;chr19:34527365-34527366		1498;0	779;0	1230;0	244;0	286;0	190;0
N	jcn_only_AA	XLOC_020812	chr19	-	chr19:5710311-5710573	chr19:5710370-5710573		chr19:5710311-5710369	chr19:5710310-5710311		249;0	176;0	279;2	71;0	82;0	114;0
N	alternative_donor		chr19	-	chr19:5652147-5652266	chr19:5652147-5652260		chr19:5652261-5652266	chr19:5652266-5652267		0;109	0;80	0;105	0;12	0;22	4;35
N	alternative_donor	XLOC_020307	chr19	+	chr19:5689513-5689688	chr19:5689534-5689688		chr19:5689513-5689533	chr19:5689512-5689513		10;0	4;0	22;1	3;0	1;0	8;0
N	alternative_acceptor	XLOC_020567	chr19	+	chr19:34290745-34296649;chr19:34290745-34300021;chr19:34290745-34307124	chr19:34290745-34296700		chr19:34296650-34296700;chr19:34296701-34300021;chr19:34300022-34307124	chr19:34296700-34296701;chr19:34300021-34300022;chr19:34307124-34307125		8;0	0;0	30;0	43;0	81;0	173;0
N	intron_retention		chr19	+	chr19:5641529-5641645				chr19:5641528-5641529;chr19:5641645-5641646		0;74	0;41	0;116	0;43	0;72	1;90
N	intron_retention		chr19	+	chr19:34648039-34648282				chr19:34648038-34648039;chr19:34648282-34648283		0;112	0;119	0;297	0;2792	0;4614	4;8013
N	alternative_donor	XLOC_021063	chr19	-	chr19:32352024-32389551;chr19:32352024-32388219;chr19:32352024-32387631	chr19:32352024-32380133		chr19:32380134-32387631;chr19:32387632-32388219;chr19:32388220-32389551	chr19:32387631-32387632;chr19:32388219-32388220;chr19:32389551-32389552		17;0	15;0	50;3	0;0	6;0	13;1
N	cassette	XLOC_020769	chr19	-	chr19:4157200-4157878	chr19:4157200-4157681;chr19:4157790-4157878		chr19:4157682-4157789			0;14	0;19	0;31	0;13	0;14	3;18
K	intron_retention		chr19	-	chr19:44039253-44040746				chr19:44039252-44039253;chr19:44040746-44040747		213;0	130;0	443;6	53;0	45;0	190;0
N	alternative_donor		chr19	-	chr19:5652740-5654045	chr19:5652740-5653998		chr19:5653999-5654045	chr19:5654045-5654046		1;28	0;24	0;34	0;5	0;2	0;7
K	intron_retention	XLOC_020537	chr19	+	chr19:29121891-29127998				chr19:29121890-29121891;chr19:29127998-29127999		26;0	34;0	36;0	29;0	51;0	55;2
N	alternative_donor	XLOC_020373	chr19	+	chr19:8977344-8977584	chr19:8977491-8977584		chr19:8977344-8977490	chr19:8977343-8977344		0;655	0;486	0;430	1;332	0;356	0;227
N	jcn_only_AA	XLOC_020928	chr19	-	chr19:11592922-11601829	chr19:11592925-11601829		chr19:11592922-11592924	chr19:11592921-11592922		258;0	200;0	373;0	447;0	529;0	1429;2
N	alternative_acceptor	XLOC_020875	chr19	-	chr19:8708278-8709004	chr19:8708300-8709004		chr19:8708278-8708299	chr19:8708277-8708278		748;1	553;1	605;4	474;0	534;1	532;3
K	alternative_donor	XLOC_020811	chr19	-	chr19:5681554-5683306	chr19:5681554-5683276		chr19:5683277-5683306	chr19:5683306-5683307		2;11	3;12	0;13	0;3	0;4	0;8
K	intron_retention	XLOC_020758	chr19	-	chr19:3911071-3911160				chr19:3911070-3911071;chr19:3911160-3911161		218;0	185;0	172;8	74;0	103;0	71;5
N	intron_retention		chr19	-	chr19:11590693-11592864				chr19:11590692-11590693;chr19:11592864-11592865		0;2	0;0	1;25	0;11	0;9	0;115
N	intron_retention		chr19	-	chr19:29363838-29364802				chr19:29363837-29363838;chr19:29364802-29364803		0;0	0;0	0;12	0;1	0;0	0;18
K	jcn_only_AD	XLOC_020267	chr19	+	chr19:4097508-4097816	chr19:4097734-4097816		chr19:4097508-4097733	chr19:4097507-4097508		107;21	47;13	67;8	39;1	24;5	31;6
N	jcn_only_AA	XLOC_021063	chr19	-	chr19:32289632-32351944	chr19:32323140-32351944		chr19:32289632-32323139	chr19:32289631-32289632		37;0	28;0	98;2	12;0	15;0	36;0
N	jcn_only_AA	XLOC_021184	chr19	-	chr19:46330963-46331051;chr19:46330981-46331051	chr19:46330993-46331051		chr19:46330963-46330980;chr19:46330981-46330992	chr19:46330962-46330963;chr19:46330980-46330981		611;0	416;0	505;0	225;0	334;0	302;1
K	jcn_only_AD	XLOC_020259	chr19	+	chr19:3864760-3875734;chr19:3871063-3875734;chr19:3874799-3875734	chr19:3875472-3875734					3;1	5;0	19;1	0;0	4;0	5;0
N	jcn_only_AA	XLOC_020409,XLOC_020645	chr19	+	chr19:43755692-43758727	chr19:43755692-43758713		chr19:43758714-43758727	chr19:43758727-43758728		10;0	8;0	61;0	5;0	18;0	61;0
N	jcn_only_AD	XLOC_021232	chr19	-	chr19:58999947-59003839;chr19:58999947-59002303	chr19:58999947-59001472		chr19:59001473-59002303;chr19:59002304-59003839	chr19:59002303-59002304;chr19:59003839-59003840		147;0	145;0	299;0	55;0	63;0	173;0
N	jcn_only_AA	XLOC_020839	chr19	-	chr19:6832064-6832255	chr19:6832085-6832255		chr19:6832064-6832084	chr19:6832063-6832064		0;66	0;52	0;37	0;40	0;37	1;40
N	jcn_only_AA	XLOC_021208	chr19	-	chr19:52996320-52996899	chr19:52996326-52996899		chr19:52996320-52996325	chr19:52996319-52996320		0;348	4;202	0;305	0;131	0;193	0;217
K	intron_retention	XLOC_020800	chr19	-	chr19:5380136-5380219				chr19:5380135-5380136;chr19:5380219-5380220		57;0	58;0	63;8	34;0	55;0	51;0
K	intron_retention	XLOC_020658	chr19	+	chr19:45049268-45049743				chr19:45049267-45049268;chr19:45049743-45049744		160;0	121;0	168;4	50;0	66;0	40;0
N	intron_retention	XLOC_020362	chr19	+	chr19:8741576-8742017				chr19:8741575-8741576;chr19:8742017-8742018		0;10	0;3	0;18	1;0	0;4	0;5
N	intron_retention		chr19	+	chr19:5605113-5606402				chr19:5605112-5605113;chr19:5606402-5606403		0;1	2;0	0;10	0;0	0;0	0;3
N	alternative_donor	XLOC_020857	chr19	-	chr19:7235159-7240937;chr19:7235159-7236893	chr19:7235159-7238764		chr19:7236894-7238764;chr19:7238765-7240937	chr19:7238764-7238765;chr19:7240937-7240938		74;1	38;2	63;4	6;0	19;1	12;2
K	cassette	XLOC_021190	chr19	-	chr19:46897670-46898621	chr19:46897670-46898327;chr19:46898522-46898621		chr19:46898328-46898521			113;2	77;3	183;11	16;0	46;1	55;6
K	intron_retention	XLOC_020914	chr19	-	chr19:11048094-11048278				chr19:11048093-11048094;chr19:11048278-11048279		26;0	26;0	31;0	816;0	1481;0	7814;5
N	intron_retention		chr19	+	chr19:34959503-34966046				chr19:34959502-34959503;chr19:34966046-34966047		0;0	0;0	6;12	1;0	0;0	0;0
K	intron_retention	XLOC_020547	chr19	+	chr19:30087317-30088478				chr19:30087316-30087317;chr19:30088478-30088479		107;0	58;0	221;14	10;0	19;0	51;1
N	cassette	XLOC_020638	chr19	+	chr19:42581991-42583402	chr19:42581991-42582824;chr19:42582921-42583402		chr19:42582825-42582920			3;21	0;28	5;77	0;8	1;31	5;62
N	jcn_only_AA	XLOC_020848	chr19	-	chr19:6979142-6980393;chr19:6979048-6980393;chr19:6979178-6980393;chr19:6979083-6980393;chr19:6979094-6980393	chr19:6979209-6980393		chr19:6979048-6979082;chr19:6979083-6979093;chr19:6979094-6979141;chr19:6979142-6979177;chr19:6979178-6979208	chr19:6979047-6979048;chr19:6979082-6979083;chr19:6979093-6979094;chr19:6979141-6979142;chr19:6979177-6979178		211;0	141;0	232;1	58;0	74;0	87;0
K	intron_retention	XLOC_020711	chr19	+	chr19:55277972-55278080				chr19:55277971-55277972;chr19:55278080-55278081		327;0	254;0	403;1	153;0	224;0	446;1
N	jcn_only_AA	XLOC_020839	chr19	-	chr19:6830479-6830586	chr19:6830501-6830586		chr19:6830479-6830500	chr19:6830478-6830479		71;0	56;2	38;4	47;0	50;0	31;0
K	intron_retention	XLOC_020332	chr19	+	chr19:6335083-6335444				chr19:6335082-6335083;chr19:6335444-6335445		5;13	0;6	12;8	0;1	0;1	5;6
N	alternative_acceptor	XLOC_021062	chr19	-	chr19:32057926-32060551	chr19:32057929-32060551		chr19:32057926-32057928	chr19:32057925-32057926		14;0	8;0	70;0	25;0	15;0	137;1
N	intron_retention	XLOC_020714	chr19	+	chr19:55924581-55926683				chr19:55924580-55924581;chr19:55926683-55926684		0;0	0;0	0;7	0;0	0;0	0;1
N	jcn_only_AD		chr19	-	chr19:23244111-23246524;chr19:23244111-23246351	chr19:23244111-23254676		chr19:23246352-23246524;chr19:23246525-23254676	chr19:23246524-23246525;chr19:23254676-23254677		0;31	0;21	3;227	2;8	10;13	25;81
N	jcn_only_AD		chr19	+	chr19:9980891-9982369	chr19:9981936-9982369		chr19:9980891-9981935	chr19:9980890-9980891		0;3	0;0	0;0	0;0	0;0	3;0
N	jcn_only_AA	XLOC_020658	chr19	+	chr19:45049268-45049743	chr19:45049268-45049715		chr19:45049716-45049743	chr19:45049743-45049744		160;4	121;0	168;3	50;0	66;0	40;0
N	jcn_only_AA		chr19	+	chr19:55294905-55295320;chr19:55294905-55295397	chr19:55294905-55295372		chr19:55295321-55295372;chr19:55295373-55295397	chr19:55295372-55295373;chr19:55295397-55295398		0;450	0;437	0;776	0;382	3;434	0;1116
N	intron_retention		chr19	-	chr19:3902691-3902881				chr19:3902690-3902691;chr19:3902881-3902882		4;0	4;0	13;17	3;1	0;0	3;9
N	jcn_only_AA	XLOC_020342	chr19	+	chr19:6976891-6977008;chr19:6976891-6976981	chr19:6976891-6976966		chr19:6976967-6976981;chr19:6976982-6977008	chr19:6976981-6976982;chr19:6977008-6977009		588;0	461;3	416;0	227;2	282;0	186;0
K	intron_retention		chr19	+	chr19:29382587-29384083				chr19:29382586-29382587;chr19:29384083-29384084		35;0	29;0	56;2	411;6	832;13	2483;89
N	jcn_only_AD	XLOC_021010	chr19	-	chr19:20384773-20388673;chr19:20384773-20390554;chr19:20384773-20386218;chr19:20384773-20384944;chr19:20384773-20390611;chr19:20384773-20388474;chr19:20384773-20388650;chr19:20384773-20389023	chr19:20384773-20390475		chr19:20384945-20386218;chr19:20386219-20388474;chr19:20388475-20388650;chr19:20388651-20388673;chr19:20388674-20389023;chr19:20389024-20390475;chr19:20390476-20390554;chr19:20390555-20390611	chr19:20386218-20386219;chr19:20388474-20388475;chr19:20388650-20388651;chr19:20388673-20388674;chr19:20389023-20389024;chr19:20390475-20390476;chr19:20390554-20390555;chr19:20390611-20390612		1531;3	1009;0	2611;3	608;0	1083;0	2138;1
N	intron_retention		chr19	+	chr19:8725644-8725781				chr19:8725643-8725644;chr19:8725781-8725782		0;6	0;1	3;25	0;0	0;0	0;4
N	alternative_acceptor	XLOC_021217	chr19	-	chr19:55304578-55308903	chr19:55305795-55308903		chr19:55304578-55305794	chr19:55304577-55304578		111;0	57;0	132;3	16;0	61;0	118;3
K	intron_retention	XLOC_020535	chr19	+	chr19:29012054-29024803				chr19:29012053-29012054;chr19:29024803-29024804		0;0	0;0	3;16	0;0	0;0	0;4
N	cassette	XLOC_021153	chr19	-	chr19:44037149-44040746	chr19:44037149-44039172;chr19:44039253-44040746		chr19:44039173-44039252			0;162	0;98	1;338	0;40	0;37	0;135
N	jcn_only_AA		chr19	+	chr19:8939117-8939239	chr19:8939117-8939187		chr19:8939188-8939239	chr19:8939239-8939240		0;151	0;89	0;134	0;37	0;66	2;79
N	jcn_only_AA	XLOC_020399	chr19	+	chr19:10897894-10898982;chr19:10897894-10898989	chr19:10897894-10898925		chr19:10898926-10898982;chr19:10898983-10898989	chr19:10898982-10898983;chr19:10898989-10898990		478;51	421;27	394;39	177;8	153;16	108;27
N	intron_retention	XLOC_020374	chr19	+	chr19:9000864-9001656				chr19:9000863-9000864;chr19:9001656-9001657		0;2	0;0	3;16	0;0	0;0	0;1
N	alternative_donor	XLOC_020757	chr19	-	chr19:3903429-3903577;chr19:3903429-3903508	chr19:3903429-3903595		chr19:3903509-3903577;chr19:3903578-3903595	chr19:3903577-3903578;chr19:3903595-3903596		338;3	220;0	566;0	280;0	334;0	358;4
N	intron_retention		chr19	-	chr19:3902036-3902400				chr19:3902035-3902036;chr19:3902400-3902401		5;129	5;82	8;333	1;89	0;82	2;204
N	alternative_acceptor	XLOC_020591,XLOC_020667	chr19	+	chr19:46067287-46068020;chr19:46067287-46068017	chr19:46067287-46067993		chr19:46067994-46068017;chr19:46068018-46068020	chr19:46068017-46068018;chr19:46068020-46068021		88;0	83;0	140;6	16;0	22;0	40;4
N	cassette	XLOC_021053	chr19	-	chr19:29628817-29632390	chr19:29628817-29631342;chr19:29631436-29632390		chr19:29631343-29631435			0;47	3;42	0;86	0;17	0;15	0;17
N	intron_retention		chr19	-	chr19:8773107-8774334				chr19:8773106-8773107;chr19:8774334-8774335		21;5	13;0	5;9	3;0	0;0	0;4
N	alternative_acceptor	XLOC_020373,XLOC_020393	chr19	+	chr19:10608473-10610701	chr19:10608473-10609791		chr19:10609792-10610701	chr19:10610701-10610702		589;3	388;2	553;8	265;2	320;2	379;5
N	alternative_donor	XLOC_020748	chr19	+	chr19:60890632-60987701;chr19:60911730-60987701	chr19:60947228-60987701		chr19:60890632-60911729;chr19:60911730-60947227	chr19:60890631-60890632;chr19:60911729-60911730		23;0	20;0	16;1	0;0	4;0	6;0
N	intron_retention		chr19	-	chr19:18584775-18586546				chr19:18584774-18584775;chr19:18586546-18586547		0;0	0;0	3;7	0;0	0;0	0;4
N	intron_retention		chr19	+	chr19:21780238-21792637				chr19:21780237-21780238;chr19:21792637-21792638		0;0	0;0	0;1	0;0	0;0	2;2
N	intron_retention		chr19	-	chr19:4289740-4290073				chr19:4289739-4289740;chr19:4290073-4290074	chr19:4289673-4289739;chr19:4290074-4290168	0;3	0;0	0;4	0;0	3;1	2;4
N	jcn_only_AA	XLOC_021065	chr19	-	chr19:32624386-32676716	chr19:32674365-32676716		chr19:32624386-32674364	chr19:32624385-32624386		0;52	0;26	0;167	0;37	1;47	0;227
N	alternative_acceptor	XLOC_020758	chr19	-	chr19:3909304-3910897;chr19:3909183-3910897	chr19:3909282-3910897		chr19:3909183-3909281;chr19:3909282-3909303	chr19:3909182-3909183;chr19:3909281-3909282		3;129	0;78	2;84	0;38	0;45	2;46
N	alternative_acceptor	XLOC_021002	chr19	-	chr19:17333257-17356556;chr19:17336341-17356556	chr19:17339589-17356556		chr19:17333257-17336340;chr19:17336341-17339588	chr19:17333256-17333257;chr19:17336340-17336341		75;1	56;1	155;8	0;0	0;0	2;0
N	jcn_only_AD		chr19	-	chr19:6985841-6986024;chr19:6985841-6986003	chr19:6985841-6986030					0;0	0;2	6;2	0;0	0;0	3;0
K	intron_retention	XLOC_020757	chr19	-	chr19:3896193-3896269				chr19:3896192-3896193;chr19:3896269-3896270		439;6	337;4	535;29	529;0	566;2	464;16
N	jcn_only_AD	XLOC_020685	chr19	+	chr19:47127341-47127945	chr19:47127368-47127945		chr19:47127341-47127367	chr19:47127340-47127341		0;46	0;37	2;83	0;14	0;17	0;36
N	intron_retention	XLOC_020409	chr19	+	chr19:11526898-11528096				chr19:11526897-11526898;chr19:11528096-11528097		0;0	0;1	0;19	0;0	0;6	3;62
N	jcn_only_AA	XLOC_021214	chr19	-	chr19:53933571-53943465;chr19:53932325-53943465;chr19:53932206-53943465	chr19:53934765-53943465		chr19:53932206-53932324;chr19:53932325-53933570;chr19:53933571-53934764	chr19:53932205-53932206;chr19:53932324-53932325;chr19:53933570-53933571		69;0	28;0	78;0	20;0	23;0	77;2
N	jcn_only_AD	XLOC_020784,XLOC_021018	chr19	-	chr19:23261468-23263603	chr19:23261468-23261690		chr19:23261691-23263603	chr19:23263603-23263604		39;0	15;0	131;1	11;0	14;0	69;0
N	cassette	XLOC_020851	chr19	-	chr19:6993527-6994670	chr19:6993527-6993661;chr19:6993760-6994670		chr19:6993662-6993759			1;36	0;18	0;22	3;5	0;8	0;8
N	intron_retention	XLOC_020307	chr19	+	chr19:5690989-5692933				chr19:5690988-5690989;chr19:5692933-5692934		0;0	0;0	0;10	2;0	0;0	1;5
N	alternative_acceptor	XLOC_020520	chr19	+	chr19:25121185-25122385;chr19:25121185-25122475	chr19:25121185-25122333		chr19:25122334-25122385;chr19:25122386-25122475	chr19:25122385-25122386;chr19:25122475-25122476		146;0	111;0	172;2	96;0	105;0	170;1
N	intron_retention		chr19	+	chr19:9984662-9984798				chr19:9984661-9984662;chr19:9984798-9984799		0;3621	135;2175	0;3002	0;1983	0;2691	0;3899
N	alternative_donor		chr19	-	chr19:60224900-60226309;chr19:60224900-60226231	chr19:60224900-60226643		chr19:60226232-60226309;chr19:60226310-60226643	chr19:60226309-60226310;chr19:60226643-60226644		0;0	3;0	5;3	0;0	0;0	5;0
N	alternative_donor		chr19	-	chr19:11048393-11050024;chr19:11048393-11067588;chr19:11048393-11055779	chr19:11048393-11050387		chr19:11050025-11050387;chr19:11050388-11055779;chr19:11055780-11067588	chr19:11050387-11050388;chr19:11055779-11055780;chr19:11067588-11067589		0;0	0;0	0;0	0;5	0;9	4;36
N	jcn_only_AD		chr19	-	chr19:11501040-11559536	chr19:11501040-11503014					0;0	0;0	0;0	0;0	0;3	1;0
N	intron_retention		chr19	+	chr19:16331907-16332076				chr19:16331906-16331907;chr19:16332076-16332077		0;2	0;0	0;20	0;0	0;0	2;6
K	jcn_only_AD	XLOC_021179	chr19	-	chr19:46033342-46034037	chr19:46033342-46034031		chr19:46034032-46034037	chr19:46034037-46034038		74;157	47;161	63;173	11;22	11;24	16;34
N	alternative_acceptor	XLOC_020935	chr19	-	chr19:11777171-11781566	chr19:11779174-11781566		chr19:11777171-11779173	chr19:11777170-11777171		6;111	0;79	11;162	0;48	4;56	6;95
N	intron_retention		chr19	+	chr19:5688774-5689476				chr19:5688773-5688774;chr19:5689476-5689477		0;4	0;3	3;9	0;2	0;0	0;1
N	jcn_only_AA		chr19	+	chr19:29067583-29069121	chr19:29067583-29068992					0;0	0;0	0;0	0;1	0;11	2;3
K	intron_retention	XLOC_020784	chr19	-	chr19:4792821-4793671				chr19:4792820-4792821;chr19:4793671-4793672		23;0	11;2	23;10	6;0	13;0	21;0
N	alternative_donor	XLOC_020803	chr19	-	chr19:5424434-5424672;chr19:5424434-5424613	chr19:5424434-5424641		chr19:5424614-5424641;chr19:5424642-5424672	chr19:5424641-5424642;chr19:5424672-5424673		299;1	200;0	192;0	116;0	110;0	122;0
N	jcn_only_AD		chr19	+	chr19:12804091-12819335	chr19:12811267-12819335					15;1170	0;842	8;1440	0;573	1;960	8;1149
N	alternative_donor	XLOC_020685	chr19	+	chr19:47127341-47127945	chr19:47127368-47127945		chr19:47127341-47127367	chr19:47127340-47127341		0;24	0;22	2;47	0;7	0;8	0;17
K	jcn_only_AD	XLOC_020334	chr19	+	chr19:6364707-6365663;chr19:6364119-6365663	chr19:6364371-6365663		chr19:6364119-6364370;chr19:6364371-6364706	chr19:6364118-6364119;chr19:6364370-6364371		516;0	347;2	419;3	179;1	225;0	287;1
K	alternative_last_exon	XLOC_021208	chr19	-	chr19:52991720-52995420;chr19:52943657-52995420	chr19:52948684-52995420	chr19:52991182-52991719;chr19:52943417-52943656	chr19:52948639-52948683			172;0	120;0	138;1	76;0	105;0	81;0
N	alternative_donor	XLOC_020265	chr19	+	chr19:4001706-4001795	chr19:4001713-4001795		chr19:4001706-4001712	chr19:4001705-4001706		29;0	36;0	21;2	11;0	13;0	10;0
K	intron_retention	XLOC_020789	chr19	-	chr19:4921235-4922321				chr19:4921234-4921235;chr19:4922321-4922322		189;0	134;0	137;6	95;0	78;0	71;0
N	jcn_only_AA		chr19	+	chr19:12564651-12577089	chr19:12564651-12573529					0;0	0;0	0;0	0;0	0;6	1;0
N	intron_retention		chr19	-	chr19:5800839-5800953				chr19:5800838-5800839;chr19:5800953-5800954		0;588	0;297	10;7772	0;126	0;491	0;1820
N	jcn_only_AD	XLOC_021010	chr19	-	chr19:20384773-20388673;chr19:20384773-20390554;chr19:20384773-20386218;chr19:20384773-20390475;chr19:20384773-20384944;chr19:20384773-20390611;chr19:20384773-20388650;chr19:20384773-20389023	chr19:20384773-20388474		chr19:20384945-20386218;chr19:20386219-20388474;chr19:20388475-20388650;chr19:20388651-20388673;chr19:20388674-20389023;chr19:20389024-20390475;chr19:20390476-20390554;chr19:20390555-20390611	chr19:20386218-20386219;chr19:20388474-20388475;chr19:20388650-20388651;chr19:20388673-20388674;chr19:20389023-20389024;chr19:20390475-20390476;chr19:20390554-20390555;chr19:20390611-20390612		1533;0	1007;2	2610;4	607;1	1083;0	2135;4
N	alternative_donor	XLOC_020390	chr19	+	chr19:10532924-10533292	chr19:10533133-10533292		chr19:10532924-10533132	chr19:10532923-10532924		53;0	32;1	84;11	11;0	24;0	31;1
N	intron_retention		chr19	+	chr19:6281316-6297532				chr19:6281315-6281316;chr19:6297532-6297533		0;0	0;0	1;0	7;0	0;1	0;2
N	jcn_only_AA		chr19	+	chr19:10853277-10854259	chr19:10853277-10854253					0;392	0;284	0;584	0;2490	0;2579	1;4423
N	jcn_only_AD		chr19	+	chr19:9983175-9984180;chr19:9982984-9984180;chr19:9982956-9984180;chr19:9983664-9984180;chr19:9983411-9984180;chr19:9983604-9984180	chr19:9984059-9984180		chr19:9982956-9982983;chr19:9982984-9983174;chr19:9983175-9983410;chr19:9983411-9983603;chr19:9983604-9983663;chr19:9983664-9984058	chr19:9982955-9982956;chr19:9982983-9982984;chr19:9983174-9983175;chr19:9983410-9983411;chr19:9983603-9983604;chr19:9983663-9983664		66524;0	40754;0	46763;0	34465;3	33709;0	49316;2
N	alternative_acceptor	XLOC_020848	chr19	-	chr19:6979142-6980393;chr19:6979209-6980393;chr19:6979178-6980393;chr19:6979083-6980393;chr19:6979094-6980393	chr19:6979048-6980393		chr19:6979048-6979082;chr19:6979083-6979093;chr19:6979094-6979141;chr19:6979142-6979177;chr19:6979178-6979208	chr19:6979047-6979048;chr19:6979082-6979083;chr19:6979093-6979094;chr19:6979141-6979142;chr19:6979177-6979178		138;0	97;0	198;3	50;0	51;0	86;0
N	intron_retention		chr19	+	chr19:8772128-8772210				chr19:8772127-8772128;chr19:8772210-8772211		0;65	0;58	0;56	1;35	0;18	0;18
N	intron_retention		chr19	-	chr19:6908117-6909355				chr19:6908116-6908117;chr19:6909355-6909356		0;4	0;1	0;5	0;25	0;42	1;100
N	intron_retention		chr19	-	chr19:41287626-41292752				chr19:41287625-41287626;chr19:41292752-41292753		996;0	944;0	1503;11	2038;1	2313;4	4669;20
K	intron_retention	XLOC_020826	chr19	-	chr19:6066564-6066967				chr19:6066563-6066564;chr19:6066967-6066968		3;0	0;0	0;3	0;0	0;0	0;0
N	cassette	XLOC_020895	chr19	-	chr19:10269326-10270987	chr19:10269326-10269716;chr19:10269819-10270987		chr19:10269717-10269818			1;16	0;9	0;22	0;0	0;0	0;0
K	intron_retention	XLOC_020627	chr19	+	chr19:41938113-41938363				chr19:41938112-41938113;chr19:41938363-41938364		0;11	0;11	3;18	0;3	0;2	0;4
N	jcn_only_AD	XLOC_020857	chr19	-	chr19:7235159-7240937;chr19:7235159-7236893	chr19:7235159-7238764		chr19:7236894-7238764;chr19:7238765-7240937	chr19:7238764-7238765;chr19:7240937-7240938		73;0	37;5	55;0	6;0	18;0	9;0
N	alternative_acceptor	XLOC_020374	chr19	+	chr19:9037259-9076575;chr19:9037259-9044295;chr19:9037259-9043767	chr19:9037259-9045624		chr19:9043768-9044295;chr19:9044296-9045624;chr19:9045625-9076575	chr19:9044295-9044296;chr19:9045624-9045625;chr19:9076575-9076576		51;1	29;1	66;7	15;0	26;0	30;1
N	jcn_only_AA		chr19	+	chr19:36450624-36455723;chr19:36450624-36454797	chr19:36450624-36455620		chr19:36454798-36455620;chr19:36455621-36455723	chr19:36455620-36455621;chr19:36455723-36455724		0;10	0;12	0;35	0;45	0;61	3;97
K	intron_retention	XLOC_020574	chr19	+	chr19:34972499-34972858				chr19:34972498-34972499;chr19:34972858-34972859		21;0	15;0	79;20	0;0	2;0	9;0
N	jcn_only_AD	XLOC_020373	chr19	+	chr19:8977344-8977584	chr19:8977491-8977584		chr19:8977344-8977490	chr19:8977343-8977344		0;1654	0;1215	0;1069	1;837	0;895	0;555
N	alternative_donor	XLOC_020285	chr19	+	chr19:4963666-4964673	chr19:4963690-4964673		chr19:4963666-4963689	chr19:4963665-4963666		139;14	101;5	80;11	66;8	53;8	77;14
N	jcn_only_AA	XLOC_020757	chr19	-	chr19:3902691-3902881;chr19:3902725-3902881	chr19:3902694-3902881		chr19:3902691-3902693;chr19:3902694-3902724	chr19:3902690-3902691;chr19:3902693-3902694		569;0	311;0	853;1	371;0	476;0	693;1
N	intron_retention		chr19	-	chr19:61225822-61225927				chr19:61225821-61225822;chr19:61225927-61225928		231;15	190;5	295;71	89;3	97;5	147;30
N	jcn_only_AD	XLOC_021013	chr19	-	chr19:21434310-21472367	chr19:21434310-21445065		chr19:21445066-21472367	chr19:21472367-21472368		26;0	19;0	52;0	25;0	31;0	126;0
N	alternative_donor	XLOC_020373	chr19	+	chr19:8967226-8968215;chr19:8967355-8968215;chr19:8968031-8968215	chr19:8967523-8968215		chr19:8967226-8967354;chr19:8967355-8967522;chr19:8967523-8968030	chr19:8967225-8967226;chr19:8967354-8967355;chr19:8967522-8967523		1246;0	611;0	438;4	324;0	395;0	117;0
N	intron_retention	XLOC_020539	chr19	+	chr19:29291302-29291545				chr19:29291301-29291302;chr19:29291545-29291546		0;0	0;0	0;1	0;0	1;0	12;38
N	jcn_only_AD	XLOC_020537	chr19	+	chr19:29121891-29127998	chr19:29126813-29127998		chr19:29121891-29126812	chr19:29121890-29121891		26;0	34;0	36;0	29;0	51;0	55;1
N	intron_retention		chr19	+	chr19:5568543-5568703				chr19:5568542-5568543;chr19:5568703-5568704		0;16	3;11	2;13	0;2	1;4	1;4
N	intron_retention		chr19	-	chr19:12532394-12539781				chr19:12532393-12532394;chr19:12539781-12539782		0;0	0;0	0;0	0;0	0;0	1;18
N	intron_retention		chr19	-	chr19:6985841-6986003				chr19:6985840-6985841;chr19:6986003-6986004		0;0	0;0	5;4	0;0	0;0	3;0
N	intron_retention		chr19	-	chr19:41288470-41292752				chr19:41288469-41288470;chr19:41292752-41292753		0;0	0;0	0;7	0;1	3;1	0;11
N	alternative_donor	XLOC_021100	chr19	-	chr19:38024398-38043235	chr19:38024398-38030712		chr19:38030713-38043235	chr19:38043235-38043236		346;0	244;0	576;4	131;0	214;0	335;1
K	alternative_first_exon	XLOC_021002	chr19	-	chr19:17333257-17336198;chr19:17333257-17356556	chr19:17333257-17339467	chr19:17356557-17356667	chr19:17339468-17339568			50;3	40;2	91;1	0;0	0;0	1;0
N	cassette	XLOC_020584	chr19	+	chr19:37210874-37220302;chr19:37210737-37220302	chr19:37210737-37217182,chr19:37210874-37217182;chr19:37217314-37220302		chr19:37217183-37217313			0;139	0;129	3;242	0;359	6;570	13;1184
N	jcn_only_AA	XLOC_020855	chr19	-	chr19:7199546-7199662;chr19:7199495-7199662	chr19:7199567-7199662		chr19:7199495-7199545;chr19:7199546-7199566	chr19:7199494-7199495;chr19:7199545-7199546		0;374	3;223	9;295	0;164	3;198	5;198
N	jcn_only_AA	XLOC_021217	chr19	-	chr19:55298628-55302557	chr19:55298889-55302557		chr19:55298628-55298888	chr19:55298627-55298628		2;139	0;97	0;197	0;46	0;86	6;166
K	intron_retention	XLOC_020678	chr19	+	chr19:46652636-46653964				chr19:46652635-46652636;chr19:46653964-46653965		211;0	161;0	255;11	104;0	98;0	139;4
N	intron_retention		chr19	+	chr19:55268829-55272829				chr19:55268828-55268829;chr19:55272829-55272830		0;0	0;0	0;3	0;0	0;0	1;5
K	jcn_only_AA	XLOC_020782	chr19	-	chr19:4625093-4625192	chr19:4625097-4625192		chr19:4625093-4625096	chr19:4625092-4625093		26;61	7;21	11;29	0;11	6;5	3;9
K	intron_retention	XLOC_021235	chr19	-	chr19:59301709-59305157				chr19:59301708-59301709;chr19:59305157-59305158		24;0	11;0	61;4	5;0	2;0	21;4
N	jcn_only_AA	XLOC_021211	chr19	-	chr19:53384597-53389302	chr19:53386557-53389302		chr19:53384597-53386556	chr19:53384596-53384597	chr19:53389303-53389422;chr19:53384454-53384596	97;0	93;1	219;1	100;0	116;0	227;8
N	jcn_only_AD		chr19	-	chr19:12532394-12538388;chr19:12532394-12539781	chr19:12532394-12533154					2;0	3;0	0;0	27;0	45;3	273;2
K	intron_retention	XLOC_020724	chr19	+	chr19:57385395-57386279				chr19:57385394-57385395;chr19:57386279-57386280		60;0	80;0	117;5	19;0	14;0	55;0
N	jcn_only_AD	XLOC_020852	chr19	-	chr19:9886727-9893978;chr19:9886727-9914043	chr19:9886727-9893272		chr19:9893273-9893978;chr19:9893979-9914043	chr19:9893978-9893979;chr19:9914043-9914044		3;430	1;315	0;609	0;51	0;79	0;97
K	intron_retention		chr19	+	chr19:5745770-5745917				chr19:5745769-5745770;chr19:5745917-5745918		10;0	7;0	21;4	5;0	0;0	8;0
K	intron_retention	XLOC_021175	chr19	-	chr19:45754767-45757904				chr19:45754766-45754767;chr19:45757904-45757905		80;0	78;0	221;8	38;0	47;0	138;3
K	jcn_only_AD	XLOC_020299	chr19	+	chr19:5463305-5463603	chr19:5463326-5463603		chr19:5463305-5463325	chr19:5463304-5463305		50;40	42;18	66;28	37;10	46;17	44;18
K	intron_retention	XLOC_020365	chr19	+	chr19:8823670-8824220				chr19:8823669-8823670;chr19:8824220-8824221		269;0	298;0	624;17	107;0	191;0	490;3
N	alternative_acceptor	XLOC_021217	chr19	-	chr19:55309743-55311624	chr19:55309905-55311624		chr19:55309743-55309904	chr19:55309742-55309743		0;26	0;19	0;30	0;8	0;12	0;29
N	intron_retention		chr19	+	chr19:7018076-7018687				chr19:7018075-7018076;chr19:7018687-7018688		12;61	6;39	16;114	3;26	10;36	6;57
N	jcn_only_AD		chr19	+	chr19:34586381-34611430;chr19:34586405-34611430	chr19:34586376-34611430		chr19:34586376-34586380;chr19:34586381-34586404	chr19:34586375-34586376;chr19:34586380-34586381		2;0	2;0	1;0	18;0	36;2	51;3
N	intron_retention		chr19	+	chr19:30092140-30092729				chr19:30092139-30092140;chr19:30092729-30092730		0;9	0;4	0;6	0;2	0;0	0;5
N	alternative_donor		chr19	-	chr19:3911747-3912709;chr19:3911747-3911975;chr19:3911747-3912202;chr19:3911747-3912500;chr19:3911747-3912469;chr19:3911747-3911863	chr19:3911747-3912466		chr19:3911864-3911975;chr19:3911976-3912202;chr19:3912203-3912466;chr19:3912467-3912469;chr19:3912470-3912500;chr19:3912501-3912709	chr19:3911975-3911976;chr19:3912202-3912203;chr19:3912466-3912467;chr19:3912469-3912470;chr19:3912500-3912501;chr19:3912709-3912710		118;25	80;16	79;19	34;5	53;0	41;8
N	jcn_only_AA	XLOC_020855	chr19	-	chr19:7200062-7204057	chr19:7203874-7204057		chr19:7200062-7203873	chr19:7200061-7200062		336;1	237;1	304;4	134;0	194;0	226;0
N	alternative_acceptor	XLOC_020776	chr19	-	chr19:4287464-4287557	chr19:4287467-4287557		chr19:4287464-4287466	chr19:4287463-4287464	chr19:4287558-4287694;chr19:4287353-4287463	0;394	0;264	2;401	0;126	1;190	1;271
N	alternative_donor	XLOC_020547	chr19	+	chr19:30039298-30056234	chr19:30049673-30056234		chr19:30039298-30049672	chr19:30039297-30039298		72;1	63;0	140;7	11;0	21;0	45;1
N	intron_retention		chr19	-	chr19:5288411-5291304				chr19:5288410-5288411;chr19:5291304-5291305		4;0	3;0	1;1	0;2	0;1	2;1
N	intron_retention		chr19	-	chr19:5112005-5112717				chr19:5112004-5112005;chr19:5112717-5112718		0;0	0;3	3;2	0;0	0;0	0;0
K	intron_retention	XLOC_021241	chr19	-	chr19:60529509-60543009				chr19:60529508-60529509;chr19:60543009-60543010		0;0	0;0	3;4	0;0	2;0	1;2
N	cassette	XLOC_020857	chr19	-	chr19:7230284-7235062	chr19:7230284-7234103;chr19:7234157-7235062		chr19:7234104-7234156			0;114	0;61	1;113	0;11	0;21	0;22
K	jcn_only_AA	XLOC_020574	chr19	+	chr19:34940232-34941332	chr19:34940232-34941212		chr19:34941213-34941332	chr19:34941332-34941333		24;8	14;2	109;52	0;0	2;1	12;2
N	alternative_donor		chr19	+	chr19:34586376-34611430;chr19:34586405-34611430	chr19:34586381-34611430		chr19:34586376-34586380;chr19:34586381-34586404	chr19:34586375-34586376;chr19:34586380-34586381		2;3	0;1	0;1	3;13	3;19	23;55
K	coord_cassette	XLOC_020662	chr19	+	chr19:45363887-45456532	chr19:45363887-45406544;chr19:45406587-45423132;chr19:45423241-45456532		chr19:45406545-45406586;chr19:45423133-45423240			4;3	1;5	1;1	4;2	4;0	3;7
K	intron_retention	XLOC_020778	chr19	-	chr19:4426257-4426626				chr19:4426256-4426257;chr19:4426626-4426627		7;0	4;7	5;4	0;0	0;0	0;0
N	intron_retention		chr19	+	chr19:42115137-42115851				chr19:42115136-42115137;chr19:42115851-42115852		0;0	0;0	0;21	0;2	0;8	1;21
K	intron_retention	XLOC_021002	chr19	-	chr19:17330489-17333109				chr19:17330488-17330489;chr19:17333109-17333110		100;2	87;0	227;32	1;0	0;0	0;0
N	intron_retention		chr19	-	chr19:12532394-12533154				chr19:12532393-12532394;chr19:12533154-12533155		0;0	0;0	0;0	0;0	3;3	2;43
N	coord_cassette	XLOC_020662	chr19	+	chr19:45363887-45471014	chr19:45363887-45406544;chr19:45406587-45423132;chr19:45423241-45471014		chr19:45406545-45406586;chr19:45423133-45423240			1;0	0;2	0;1	0;0	0;0	0;3
N	alternative_acceptor	XLOC_020901	chr19	-	chr19:10574936-10575239	chr19:10575009-10575239		chr19:10574936-10575008	chr19:10574935-10574936		2;21	0;13	0;19	6;6	0;5	5;13
N	jcn_only_AD	XLOC_020671	chr19	+	chr19:46308755-46308864;chr19:46308763-46308864	chr19:46308707-46308864		chr19:46308707-46308754;chr19:46308755-46308762	chr19:46308706-46308707;chr19:46308754-46308755		74;0	81;0	55;0	487;0	615;0	738;1
N	jcn_only_AA	XLOC_021153	chr19	-	chr19:44059147-44067599;chr19:44066556-44067599	chr19:44063066-44067599		chr19:44059147-44063065;chr19:44063066-44066555	chr19:44059146-44059147;chr19:44063065-44063066		1;77	3;69	8;169	1;29	1;13	1;61
N	alternative_acceptor		chr19	-	chr19:41321692-41323846	chr19:41323443-41323846		chr19:41321692-41323442	chr19:41321691-41321692		0;1	0;4	0;8	2;3	3;4	2;13
N	intron_retention		chr19	+	chr19:44968580-44969036				chr19:44968579-44968580;chr19:44969036-44969037		0;0	0;3	4;5	0;0	0;0	0;4
K	intron_retention	XLOC_020330	chr19	+	chr19:6297976-6298073				chr19:6297975-6297976;chr19:6298073-6298074		0;0	0;0	0;0	3;15	7;18	8;13
N	intron_retention	XLOC_021211	chr19	-	chr19:53384597-53386372				chr19:53384596-53384597;chr19:53386372-53386373	chr19:53384454-53384596	0;0	2;0	5;9	2;0	2;0	11;6
N	alternative_donor		chr19	-	chr19:6966710-6969384;chr19:6966710-6974194;chr19:6966710-6974718	chr19:6966710-6969546		chr19:6969385-6969546;chr19:6969547-6974194;chr19:6974195-6974718	chr19:6969546-6969547;chr19:6974194-6974195;chr19:6974718-6974719		0;4	3;2	1;6	0;2	0;2	0;2
N	intron_retention		chr19	-	chr19:12532394-12538388				chr19:12532393-12532394;chr19:12538388-12538389		2;0	3;0	0;0	27;0	45;0	272;19
K	intron_retention	XLOC_020776	chr19	-	chr19:4292646-4292766				chr19:4292645-4292646;chr19:4292766-4292767	chr19:4292544-4292645;chr19:4292767-4292840	412;0	266;0	367;4	150;0	192;0	253;0
N	alternative_donor	XLOC_020577	chr19	+	chr19:36409910-36411955	chr19:36410311-36411955		chr19:36409910-36410310	chr19:36409909-36409910		11;0	13;0	19;1	0;3	21;3	18;6
K	intron_retention		chr19	-	chr19:46332702-46338312				chr19:46332701-46332702;chr19:46338312-46338313		97;0	39;1	50;7	21;0	30;0	21;6
N	alternative_last_exon	XLOC_020574	chr19	+	chr19:6166573-6167361,chr19:6166573-6167368,chr19:6166573-6167733,chr19:6166573-6171308;chr19:6166573-6195663	chr19:6166573-6171305	chr19:6195664-6195780	chr19:6171306-6172476			0;20	0;11	0;18	9;399	6;482	9;573
N	alternative_donor	XLOC_020367	chr19	+	chr19:8872098-8872217	chr19:8872115-8872217		chr19:8872098-8872114	chr19:8872097-8872098		0;286	0;291	0;480	0;161	0;248	3;296
N	jcn_only_AD	XLOC_020254	chr19	+	chr19:3356348-3358175	chr19:3356489-3358175		chr19:3356348-3356488	chr19:3356347-3356348		0;155	0;76	0;138	0;47	0;71	0;71
K	jcn_only_AA	XLOC_020584	chr19	+	chr19:37220487-37220668	chr19:37220487-37220638		chr19:37220639-37220668	chr19:37220668-37220669		8;187	0;173	0;341	18;570	0;894	14;1663
K	intron_retention		chr19	-	chr19:60771758-60772092				chr19:60771757-60771758;chr19:60772092-60772093		316;0	242;0	1349;4	71;0	133;0	511;0
N	alternative_acceptor	XLOC_021006	chr19	-	chr19:18584744-18586546;chr19:18584732-18586546;chr19:18584973-18586546	chr19:18584775-18586546		chr19:18584732-18584743;chr19:18584744-18584774;chr19:18584775-18584972	chr19:18584731-18584732;chr19:18584743-18584744;chr19:18584774-18584775		486;0	393;0	589;2	244;0	252;0	413;1
N	intron_retention		chr19	-	chr19:47072504-47074872				chr19:47072503-47072504;chr19:47074872-47074873		0;0	0;1	1;8	0;0	0;1	0;1
N	alternative_acceptor	XLOC_021132	chr19	-	chr19:41945365-41945458	chr19:41945389-41945458		chr19:41945365-41945388	chr19:41945364-41945365		0;72	0;44	1;84	0;19	0;23	2;25
K	intron_retention	XLOC_020370	chr19	+	chr19:8926373-8926735				chr19:8926372-8926373;chr19:8926735-8926736		154;0	90;0	118;5	50;0	51;0	40;1
N	intron_retention		chr19	+	chr19:6368468-6371266				chr19:6368467-6368468;chr19:6371266-6371267		0;6	0;4	1;63	0;0	0;2	0;32
N	intron_retention		chr19	+	chr19:9984328-9984566				chr19:9984327-9984328;chr19:9984566-9984567		66;73	0;53	58;371	28;76	2;79	39;584
K	intron_retention	XLOC_020667	chr19	+	chr19:46061577-46062143				chr19:46061576-46061577;chr19:46062143-46062144		30;0	21;0	51;8	5;0	3;0	15;0
K	intron_retention	XLOC_020812	chr19	-	chr19:5708671-5708757				chr19:5708670-5708671;chr19:5708757-5708758		336;0	289;0	328;7	82;0	95;0	164;3
N	alternative_first_exon	XLOC_020566	chr19	+	chr19:34193472-34220186;chr19:34217411-34220186;chr19:34192596-34220186,chr19:34192632-34220186	chr19:34192920-34220186,chr19:34192944-34220186	chr19:34193300-34193471;chr19:34217223-34217410;chr19:34192229-34192595	chr19:34192822-34192919			23;2	11;1	39;8	3;2	8;1	23;0
K	intron_retention	XLOC_020711	chr19	+	chr19:55281369-55281449				chr19:55281368-55281369;chr19:55281449-55281450		274;0	208;0	318;3	112;0	189;0	447;0
K	alternative_acceptor	XLOC_020668	chr19	+	chr19:46078759-46078872;chr19:46078759-46078857	chr19:46078759-46078875		chr19:46078858-46078872;chr19:46078873-46078875	chr19:46078872-46078873;chr19:46078875-46078876		8;105	6;135	17;201	3;26	2;22	5;45
K	alternative_first_exon	XLOC_020823	chr19	-	chr19:6014469-6015735	chr19:6014469-6015105	chr19:6015736-6015825	chr19:6015106-6015247			21;69	6;29	16;53	0;23	20;28	4;37
N	coord_cassette	XLOC_020769	chr19	-	chr19:4159328-4161067	chr19:4159328-4159402;chr19:4159461-4159565;chr19:4159706-4161067		chr19:4159403-4159460;chr19:4159566-4159705			0;0	0;0	2;1	1;0	0;0	0;1
K	alternative_donor	XLOC_020314	chr19	+	chr19:5880157-5880439	chr19:5880161-5880439		chr19:5880157-5880160	chr19:5880156-5880157		147;1	88;5	237;11	43;0	43;0	68;1
K	jcn_only_AA	XLOC_020610,XLOC_020627	chr19	+	chr19:40659901-40720456	chr19:40659901-40711162					0;51	0;37	1;161	0;16	0;24	0;33
K	intron_retention	XLOC_021063	chr19	-	chr19:32124525-32125225				chr19:32124524-32124525;chr19:32125225-32125226		82;0	66;0	133;1	47;0	47;0	143;1
N	alternative_donor	XLOC_020504	chr19	+	chr19:21835627-21842040	chr19:21838584-21842040		chr19:21835627-21838583	chr19:21835626-21835627		22;0	18;0	55;2	102;0	174;2	380;7
N	jcn_only_AA		chr19	+	chr19:12462725-12464537;chr19:12462725-12463003;chr19:12462725-12466349;chr19:12462725-12469620	chr19:12462725-12462827					24;4	2;5	62;8	24;0	18;0	36;7
N	alternative_acceptor	XLOC_020928	chr19	-	chr19:11592922-11601829	chr19:11592925-11601829		chr19:11592922-11592924	chr19:11592921-11592922		258;0	200;0	373;14	447;3	529;4	1429;37
N	alternative_first_exon	XLOC_020569	chr19	+	chr19:34586942-34587060;chr19:34586376-34587060,chr19:34586381-34587060,chr19:34586405-34587060;chr19:34583368-34587060;chr19:34583605-34587060,chr19:34583824-34587060	chr19:34570371-34587060	chr19:34586284-34586375;chr19:34583186-34583367;chr19:34583531-34583604	chr19:34570218-34570370			76;0	88;0	101;0	598;1	1873;0	2326;0
K	intron_retention	XLOC_020610	chr19	+	chr19:40727549-40733666				chr19:40727548-40727549;chr19:40733666-40733667		34;0	11;0	125;4	7;0	18;0	26;0
N	intron_retention		chr19	-	chr19:46898416-46898621				chr19:46898415-46898416;chr19:46898621-46898622		0;0	3;0	4;13	0;0	2;0	4;3
N	alternative_acceptor		chr19	+	chr19:41938218-41938368	chr19:41938218-41938363		chr19:41938364-41938368	chr19:41938368-41938369		0;45	0;39	3;56	0;10	0;16	0;30
N	alternative_acceptor	XLOC_020810	chr19	-	chr19:5652736-5653998;chr19:5652874-5653998	chr19:5652740-5653998		chr19:5652736-5652739;chr19:5652740-5652873	chr19:5652735-5652736;chr19:5652739-5652740		97;0	82;0	129;0	8;0	11;0	20;0
N	intron_retention		chr19	-	chr19:4339636-4342846				chr19:4339635-4339636;chr19:4342846-4342847		5;10	0;9	0;19	0;0	0;4	0;16
N	intron_retention		chr19	+	chr19:4153299-4153596				chr19:4153298-4153299;chr19:4153596-4153597		8;134	3;88	4;194	0;99	12;118	8;159
K	intron_retention	XLOC_020485	chr19	+	chr19:16219773-16316016				chr19:16219772-16219773;chr19:16316016-16316017		141;0	92;0	329;4	41;0	77;0	182;2
N	intron_retention		chr19	+	chr19:41937851-41940649				chr19:41937850-41937851;chr19:41940649-41940650		0;1	0;0	1;11	0;0	0;2	0;0
K	intron_retention		chr19	+	chr19:3943712-3947006				chr19:3943711-3943712;chr19:3947006-3947007		0;0	0;0	8;8	6;0	0;0	10;6
K	intron_retention	XLOC_020333	chr19	+	chr19:6345611-6345727				chr19:6345610-6345611;chr19:6345727-6345728		41;0	34;0	78;3	12;0	15;0	21;0
N	alternative_acceptor	XLOC_020758	chr19	-	chr19:3911598-3911688	chr19:3911617-3911688		chr19:3911598-3911616	chr19:3911597-3911598		4;147	2;93	0;104	0;38	0;54	1;53
N	intron_retention		chr19	+	chr19:8829951-8830830				chr19:8829950-8829951;chr19:8830830-8830831		0;0	1;0	0;2	0;0	3;0	0;1
K	intron_retention	XLOC_021217	chr19	-	chr19:55302837-55303696				chr19:55302836-55302837;chr19:55303696-55303697		116;0	81;0	207;0	39;0	83;0	131;3
K	intron_retention	XLOC_020758	chr19	-	chr19:3911257-3911565				chr19:3911256-3911257;chr19:3911565-3911566		325;0	226;0	234;6	82;0	126;0	109;5
N	cassette	XLOC_021190	chr19	-	chr19:46903974-46924261	chr19:46903974-46904974;chr19:46905093-46924261		chr19:46904975-46905092			0;67	0;55	0;109	0;18	0;26	2;20
K	intron_retention	XLOC_020826	chr19	-	chr19:6082779-6083948				chr19:6082778-6082779;chr19:6083948-6083949		214;0	131;0	145;6	68;0	78;0	89;1
N	mutually_exclusive	XLOC_020371	chr19	+	chr19:8939286-8940578,chr19:8940678-8940902	chr19:8939286-8939416,chr19:8939505-8940902	chr19:8940579-8940677	chr19:8939417-8939504			0;0	3;8	0;0	0;0	0;0	0;0
K	intron_retention	XLOC_021190	chr19	-	chr19:46898680-46898802				chr19:46898679-46898680;chr19:46898802-46898803		125;0	106;0	245;2	21;0	57;0	75;0
K	intron_retention	XLOC_020841	chr19	-	chr19:6906952-6907065				chr19:6906951-6906952;chr19:6907065-6907066		1041;0	769;0	614;4	2140;1	1946;4	2971;23
N	alternative_first_exon	XLOC_020540	chr19	+	chr19:29367507-29373557	chr19:29372520-29373557	chr19:29367390-29367506	chr19:29372451-29372519			0;12	0;11	1;22	8;211	15;503	29;1105
N	alternative_first_exon	XLOC_020784	chr19	-	chr19:4794010-4801550;chr19:4794010-4802550	chr19:4794010-4811171	chr19:4801551-4801805;chr19:4802551-4804015	chr19:4811172-4811634			35;4	27;0	24;19	6;0	7;0	8;1
K	intron_retention	XLOC_020409	chr19	+	chr19:11504856-11508290				chr19:11504855-11504856;chr19:11508290-11508291		0;0	0;0	0;0	0;0	4;0	1;3
N	intron_retention		chr19	-	chr19:41327901-41328205				chr19:41327900-41327901;chr19:41328205-41328206		0;0	0;0	0;5	0;0	38;0	0;8
N	jcn_only_AA	XLOC_020928	chr19	-	chr19:11590693-11592864;chr19:11590849-11592864;chr19:11590123-11592864;chr19:11590036-11592864;chr19:11590197-11592864	chr19:11590145-11592864		chr19:11590036-11590122;chr19:11590123-11590144;chr19:11590145-11590196;chr19:11590197-11590692;chr19:11590693-11590848	chr19:11590035-11590036;chr19:11590122-11590123;chr19:11590144-11590145;chr19:11590196-11590197;chr19:11590692-11590693		373;0	270;0	547;0	685;5	848;7	2269;22
N	jcn_only_AD	XLOC_021010	chr19	-	chr19:20384773-20388673;chr19:20384773-20386218;chr19:20384773-20390475;chr19:20384773-20384944;chr19:20384773-20390611;chr19:20384773-20388474;chr19:20384773-20388650;chr19:20384773-20389023	chr19:20384773-20390554		chr19:20384945-20386218;chr19:20386219-20388474;chr19:20388475-20388650;chr19:20388651-20388673;chr19:20388674-20389023;chr19:20389024-20390475;chr19:20390476-20390554;chr19:20390555-20390611	chr19:20386218-20386219;chr19:20388474-20388475;chr19:20388650-20388651;chr19:20388673-20388674;chr19:20389023-20389024;chr19:20390475-20390476;chr19:20390554-20390555;chr19:20390611-20390612		1528;5	1006;3	2607;7	608;0	1080;3	2135;4
N	jcn_only_AA	XLOC_020899	chr19	-	chr19:10521037-10525058;chr19:10521059-10525058	chr19:10517387-10525058		chr19:10517387-10521036;chr19:10521037-10521058	chr19:10517386-10517387;chr19:10521036-10521037		8;111	0;72	0;179	1;22	0;58	3;58
K	intron_retention	XLOC_020810	chr19	-	chr19:5661112-5663603				chr19:5661111-5661112;chr19:5663603-5663604		69;6	51;4	56;17	0;0	0;0	0;3
K	intron_retention	XLOC_020582	chr19	+	chr19:37000448-37002413				chr19:37000447-37000448;chr19:37002413-37002414		34;0	43;0	140;4	18;0	18;0	124;2
N	jcn_only_AA	XLOC_021062	chr19	-	chr19:32006354-32008579	chr19:32006678-32008579		chr19:32006354-32006677	chr19:32006353-32006354		10;0	9;0	85;0	13;0	20;0	198;2
K	intron_retention	XLOC_021063	chr19	-	chr19:32157380-32159523				chr19:32157379-32157380;chr19:32159523-32159524		0;0	0;0	0;4	0;0	0;0	0;3
N	alternative_donor		chr19	-	chr19:34523540-34524740	chr19:34523540-34524737		chr19:34524738-34524740	chr19:34524740-34524741		0;1623	0;959	0;1468	0;248	0;333	0;298
K	intron_retention	XLOC_020776	chr19	-	chr19:4287986-4288411				chr19:4287985-4287986;chr19:4288411-4288412	chr19:4287823-4287985;chr19:4288412-4288507	589;0	411;0	491;25	224;0	324;2	344;9
N	cassette	XLOC_021051	chr19	-	chr19:29358404-29361796	chr19:29358404-29360816;chr19:29360928-29361796		chr19:29360817-29360927			5;55	0;34	2;97	0;28	1;42	3;78
N	jcn_only_AA		chr19	+	chr19:36945336-36956370;chr19:36945336-36949084	chr19:36945336-36949067					0;37	0;34	12;226	0;32	0;42	0;175
N	alternative_acceptor	XLOC_020485,XLOC_020520	chr19	+	chr19:24999704-25051486;chr19:24999704-25028022	chr19:24999704-25018568		chr19:25018569-25028022;chr19:25028023-25051486	chr19:25028022-25028023;chr19:25051486-25051487		144;0	126;0	150;2	94;0	93;0	135;1
K	intron_retention	XLOC_020311	chr19	+	chr19:5797744-5798306				chr19:5797743-5797744;chr19:5798306-5798307		0;265	0;115	0;2822	0;51	0;206	1;797
K	intron_retention	XLOC_021175	chr19	-	chr19:45779084-45782931				chr19:45779083-45779084;chr19:45782931-45782932		36;0	18;0	67;2	8;0	13;0	34;0
K	alternative_acceptor	XLOC_020668	chr19	+	chr19:46078759-46078857;chr19:46078759-46078875	chr19:46078759-46078872		chr19:46078858-46078872;chr19:46078873-46078875	chr19:46078872-46078873;chr19:46078875-46078876		105;8	135;6	201;17	26;3	22;2	45;5
N	jcn_only_AD	XLOC_020520	chr19	+	chr19:25051590-25061107;chr19:25052639-25061107	chr19:25059730-25061107		chr19:25051590-25052638;chr19:25052639-25059729	chr19:25051589-25051590;chr19:25052638-25052639		200;0	153;0	189;0	117;0	141;1	208;0
N	alternative_donor	XLOC_020254	chr19	+	chr19:3360089-3362084;chr19:3360542-3362084	chr19:3358278-3362084		chr19:3358278-3360088;chr19:3360089-3360541	chr19:3358277-3358278;chr19:3360088-3360089		0;174	0;109	0;158	0;53	0;82	0;78
N	mutually_exclusive	XLOC_020814	chr19	-	chr19:5764783-5766157,chr19:5766317-5769468	chr19:5764783-5765309,chr19:5765418-5769468	chr19:5766158-5766316	chr19:5765310-5765417			0;0	0;2	1;0	0;0	0;0	0;0
K	intron_retention	XLOC_020368	chr19	+	chr19:8889319-8890002				chr19:8889318-8889319;chr19:8890002-8890003		0;0	0;0	5;11	3;0	0;0	0;1
N	alternative_donor		chr19	-	chr19:7235159-7238764;chr19:7235159-7236893	chr19:7235159-7240937		chr19:7236894-7238764;chr19:7238765-7240937	chr19:7238764-7238765;chr19:7240937-7240938		2;73	3;37	12;55	0;6	2;18	5;9
K	intron_retention		chr19	+	chr19:56591808-56592392				chr19:56591807-56591808;chr19:56592392-56592393		23;0	16;0	30;1	13;0	30;0	31;4
N	intron_retention		chr19	-	chr19:12533262-12538388				chr19:12533261-12533262;chr19:12538388-12538389		0;0	0;0	0;0	0;0	3;0	0;26
N	alternative_acceptor	XLOC_021128	chr19	-	chr19:41743577-41773049	chr19:41770197-41773049		chr19:41743577-41770196	chr19:41743576-41743577		0;12	0;8	3;31	0;0	0;1	0;0
N	alternative_donor		chr19	+	chr19:12798680-12803932;chr19:12803810-12803932	chr19:12798657-12803932		chr19:12798657-12798679;chr19:12798680-12803809	chr19:12798656-12798657;chr19:12798679-12798680		434;5	259;0	469;8	148;0	380;7	301;8
N	alternative_acceptor		chr19	+	chr19:5049033-5049344;chr19:5049033-5049489;chr19:5049033-5049493	chr19:5049033-5049406		chr19:5049345-5049406;chr19:5049407-5049489;chr19:5049490-5049493	chr19:5049406-5049407;chr19:5049489-5049490;chr19:5049493-5049494		5;83	5;76	2;75	2;46	0;43	4;52
N	jcn_only_AA	XLOC_020858	chr19	-	chr19:7287067-7287329	chr19:7287247-7287329		chr19:7287067-7287246	chr19:7287066-7287067		55;0	41;0	87;0	78;5	80;0	108;0
N	jcn_only_AD	XLOC_021010	chr19	-	chr19:20384773-20388673;chr19:20384773-20390554;chr19:20384773-20386218;chr19:20384773-20390475;chr19:20384773-20384944;chr19:20384773-20390611;chr19:20384773-20388474;chr19:20384773-20388650	chr19:20384773-20389023		chr19:20384945-20386218;chr19:20386219-20388474;chr19:20388475-20388650;chr19:20388651-20388673;chr19:20388674-20389023;chr19:20389024-20390475;chr19:20390476-20390554;chr19:20390555-20390611	chr19:20386218-20386219;chr19:20388474-20388475;chr19:20388650-20388651;chr19:20388673-20388674;chr19:20389023-20389024;chr19:20390475-20390476;chr19:20390554-20390555;chr19:20390611-20390612		1533;0	1009;0	2614;0	608;0	1083;0	2132;7
N	alternative_acceptor	XLOC_021091	chr19	-	chr19:36658567-36685526	chr19:36676800-36685526		chr19:36658567-36676799	chr19:36658566-36658567		0;0	0;0	1;3	0;0	0;0	0;0
N	intron_retention	XLOC_020923	chr19	-	chr19:11310388-11310679				chr19:11310387-11310388;chr19:11310679-11310680		0;0	0;1	2;11	0;1	0;0	4;10
N	alternative_first_exon	XLOC_020845	chr19	-	chr19:6940483-6940921;chr19:6940483-6941923	chr19:6940483-6941091	chr19:6940922-6940949;chr19:6941924-6942450	chr19:6941092-6941507			8;24	5;13	8;19	1;7	1;12	6;19
N	intron_retention	XLOC_020542	chr19	+	chr19:29579969-29581122				chr19:29579968-29579969;chr19:29581122-29581123		0;0	0;0	0;3	0;0	0;0	2;14
K	intron_retention		chr19	-	chr19:8773425-8773504				chr19:8773424-8773425;chr19:8773504-8773505		124;3	92;0	89;14	35;1	50;0	48;3
N	cassette	XLOC_021175	chr19	-	chr19:45761209-45765449	chr19:45761209-45762184;chr19:45762271-45765449		chr19:45762185-45762270			4;45	3;31	23;70	0;14	6;18	11;52
K	alternative_acceptor	XLOC_020813	chr19	-	chr19:5728869-5729236;chr19:5728879-5729236	chr19:5728830-5729236		chr19:5728830-5728868;chr19:5728869-5728878	chr19:5728829-5728830;chr19:5728868-5728869		200;17	118;26	167;40	37;10	33;7	32;10
N	jcn_only_AA	XLOC_020797	chr19	-	chr19:5276450-5279268;chr19:5275164-5279268;chr19:5275129-5279268	chr19:5275161-5279268		chr19:5275129-5275160;chr19:5275161-5275163;chr19:5275164-5276449	chr19:5275128-5275129;chr19:5275160-5275161;chr19:5275163-5275164		625;0	499;0	763;1	266;0	434;0	516;0
N	intron_retention		chr19	-	chr19:41945365-41945458				chr19:41945364-41945365;chr19:41945458-41945459		0;4	0;0	1;7	0;0	0;0	2;2
K	alternative_first_exon	XLOC_020278	chr19	+	chr19:4541140-4601599,chr19:4518002-4601599;chr19:4515691-4601599	chr19:4540088-4601599	chr19:4515652-4515690	chr19:4539880-4540087			6;0	8;0	19;0	7;0	1;0	11;0
N	alternative_donor	XLOC_021063	chr19	-	chr19:32352024-32389551;chr19:32352024-32388219;chr19:32352024-32380133	chr19:32352024-32387631		chr19:32380134-32387631;chr19:32387632-32388219;chr19:32388220-32389551	chr19:32387631-32387632;chr19:32388219-32388220;chr19:32389551-32389552		17;0	15;0	52;1	0;0	6;0	14;0
N	cassette	XLOC_020610	chr19	+	chr19:40726259-40733666	chr19:40726259-40727287;chr19:40727549-40733666		chr19:40727288-40727548			0;46	1;27	0;157	0;9	0;26	0;32
K	intron_retention	XLOC_020367	chr19	+	chr19:8871757-8871858				chr19:8871756-8871757;chr19:8871858-8871859		315;0	261;0	288;3	111;1	171;0	106;0
K	intron_retention	XLOC_020812	chr19	-	chr19:5721585-5721666				chr19:5721584-5721585;chr19:5721666-5721667		403;0	309;0	442;20	107;0	135;2	224;9
K	intron_retention	XLOC_020582	chr19	+	chr19:37004644-37009579				chr19:37004643-37004644;chr19:37009579-37009580		63;0	65;0	218;6	56;0	46;0	140;1
K	intron_retention		chr19	-	chr19:4394893-4396310				chr19:4394892-4394893;chr19:4396310-4396311		44;0	41;0	136;6	24;0	39;0	97;6
N	alternative_acceptor	XLOC_020419	chr19	+	chr19:11921564-11922466;chr19:11921564-11921901	chr19:11921564-11921920		chr19:11921902-11921920;chr19:11921921-11922466	chr19:11921920-11921921;chr19:11922466-11922467		69;0	50;2	105;3	37;1	25;1	56;1
K	intron_retention	XLOC_020294	chr19	+	chr19:5368943-5369925				chr19:5368942-5368943;chr19:5369925-5369926		137;0	140;0	147;4	71;0	78;0	76;0
N	intron_retention		chr19	+	chr19:11815399-11818114				chr19:11815398-11815399;chr19:11818114-11818115		0;0	0;0	0;4	0;0	0;0	0;1
N	intron_retention		chr19	-	chr19:5904313-5904453				chr19:5904312-5904313;chr19:5904453-5904454		0;0	0;0	0;3	0;0	0;0	0;0
K	intron_retention	XLOC_020635	chr19	+	chr19:42183565-42184117				chr19:42183564-42183565;chr19:42184117-42184118		52;0	32;0	59;4	27;0	13;0	31;2
K	intron_retention	XLOC_020774	chr19	-	chr19:4265421-4265609				chr19:4265420-4265421;chr19:4265609-4265610		142;0	67;0	137;12	68;0	61;0	110;6
K	jcn_only_AA	XLOC_020574	chr19	+	chr19:34929823-34931609	chr19:34929823-34931554		chr19:34931555-34931609	chr19:34931609-34931610		0;40	0;9	6;123	0;0	0;5	0;12
N	jcn_only_AD		chr19	-	chr19:10604274-10605088;chr19:10604274-10605408;chr19:10604274-10605218	chr19:10604274-10604940					18;6	4;2	11;4	0;3	0;6	3;2
K	intron_retention		chr19	+	chr19:34583605-34587060				chr19:34583604-34583605;chr19:34587060-34587061		95;0	115;0	126;11	739;5	2348;15	2893;74
K	intron_retention	XLOC_020829	chr19	-	chr19:6134802-6135978				chr19:6134801-6134802;chr19:6135978-6135979		70;0	66;0	62;8	12;0	32;0	19;3
N	alternative_acceptor	XLOC_020373	chr19	+	chr19:9002116-9037158	chr19:9002116-9002880		chr19:9002881-9037158	chr19:9037158-9037159		0;776	0;595	5;1822	1;166	0;295	7;602
N	jcn_only_AA	XLOC_020260	chr19	+	chr19:3941682-3941884	chr19:3941682-3941845		chr19:3941846-3941884	chr19:3941884-3941885		1182;0	1006;0	1972;1	1085;0	1130;0	1637;0
K	intron_retention	XLOC_020814	chr19	-	chr19:5770553-5770722				chr19:5770552-5770553;chr19:5770722-5770723		104;0	80;0	93;4	32;0	30;0	34;3
N	alternative_acceptor		chr19	+	chr19:41940736-41941569	chr19:41940736-41941515		chr19:41941516-41941569	chr19:41941569-41941570		0;28	0;20	0;53	0;5	0;11	1;12
N	alternative_donor	XLOC_021013	chr19	-	chr19:21434310-21472367	chr19:21434310-21445065		chr19:21445066-21472367	chr19:21472367-21472368		26;0	19;0	52;2	25;0	31;1	126;2
K	alternative_acceptor	XLOC_020849	chr19	-	chr19:6985496-6985804	chr19:6985597-6985804		chr19:6985496-6985596	chr19:6985495-6985496		59;60	29;51	85;127	8;13	8;15	11;24
N	jcn_only_AA		chr19	+	chr19:46503014-46513107	chr19:46503014-46512722					0;174	0;134	2;324	0;40	0;43	0;63
N	jcn_only_AA	XLOC_021242	chr19	-	chr19:60779538-60781353	chr19:60779558-60781353		chr19:60779538-60779557	chr19:60779537-60779538		0;532	0;425	5;1453	0;96	0;133	0;633
N	intron_retention		chr19	-	chr19:4832894-4834172				chr19:4832893-4832894;chr19:4834172-4834173		0;0	0;0	0;3	0;0	0;0	1;0
K	intron_retention	XLOC_020662	chr19	+	chr19:45519521-45527263				chr19:45519520-45519521;chr19:45527263-45527264		36;0	28;0	47;8	37;0	25;0	17;7
N	intron_retention		chr19	+	chr19:9016538-9017110				chr19:9016537-9016538;chr19:9017110-9017111		0;961	0;713	1;2069	0;201	0;374	0;629
N	coord_cassette	XLOC_021006	chr19	-	chr19:18589755-18593855	chr19:18589755-18590400;chr19:18590509-18592582;chr19:18592637-18593855		chr19:18590401-18590508;chr19:18592583-18592636			0;618	0;496	0;681	0;272	0;314	0;466
K	intron_retention	XLOC_021125	chr19	-	chr19:41256341-41263758				chr19:41256340-41256341;chr19:41263758-41263759		208;0	150;1	483;3	59;0	51;0	187;0
N	cassette	XLOC_020393	chr19	+	chr19:10614969-10619048	chr19:10614969-10615487;chr19:10615591-10619048		chr19:10615488-10615590			0;519	0;327	5;485	0;193	0;235	1;245
N	jcn_only_AA	XLOC_021013	chr19	-	chr19:21395259-21396032	chr19:21395573-21396032		chr19:21395259-21395572	chr19:21395258-21395259		37;0	33;0	117;0	20;0	61;0	224;2
N	intron_retention		chr19	-	chr19:12538433-12539781				chr19:12538432-12538433;chr19:12539781-12539782		0;0	0;0	0;0	2;0	3;0	10;6
N	cassette	XLOC_021054	chr19	-	chr19:29720774-29735115	chr19:29720774-29723389;chr19:29723506-29735115		chr19:29723390-29723505			0;15	0;0	11;30	0;2	0;2	1;16
N	jcn_only_AA	XLOC_021091	chr19	-	chr19:36599071-36625222	chr19:36621493-36625222		chr19:36599071-36621492	chr19:36599070-36599071		0;0	0;0	2;4	0;0	0;0	0;0
N	intron_retention		chr19	-	chr19:34500164-34501502				chr19:34500163-34500164;chr19:34501502-34501503		6;0	6;0	0;12	0;0	0;0	0;0
N	alternative_acceptor	XLOC_020419	chr19	+	chr19:11921564-11921920;chr19:11921564-11922466	chr19:11921564-11921901		chr19:11921902-11921920;chr19:11921921-11922466	chr19:11921920-11921921;chr19:11922466-11922467		69;0	52;0	108;0	38;0	26;0	57;0
K	intron_retention	XLOC_020365	chr19	+	chr19:8840569-8841107				chr19:8840568-8840569;chr19:8841107-8841108		116;0	60;0	110;2	24;0	37;0	19;1
N	intron_retention		chr19	+	chr19:8925723-8926081				chr19:8925722-8925723;chr19:8926081-8926082		0;47	2;26	7;33	0;13	2;13	1;19
N	alternative_donor	XLOC_020260	chr19	+	chr19:3942443-3942693	chr19:3942553-3942693		chr19:3942443-3942552	chr19:3942442-3942443		862;2	648;3	1236;47	587;3	747;1	1247;28
K	jcn_only_AD	XLOC_020667	chr19	+	chr19:46062495-46062611	chr19:46062504-46062611		chr19:46062495-46062503	chr19:46062494-46062495		11;36	5;14	11;19	0;3	0;6	0;19
N	jcn_only_AA	XLOC_020260,XLOC_020495	chr19	+	chr19:3935353-3935761	chr19:3935353-3935747		chr19:3935748-3935761	chr19:3935761-3935762		788;0	476;0	954;4	413;0	584;0	690;3
K	intron_retention	XLOC_020685	chr19	+	chr19:47129311-47129628				chr19:47129310-47129311;chr19:47129628-47129629		20;4	22;4	54;9	4;0	12;0	9;2
N	cassette	XLOC_020362	chr19	+	chr19:8743136-8748460	chr19:8743136-8743352;chr19:8743503-8748460		chr19:8743353-8743502			0;48	0;34	0;44	0;15	0;27	0;34
N	jcn_only_AA	XLOC_020393	chr19	+	chr19:10607910-10608250	chr19:10607910-10608235		chr19:10608236-10608250	chr19:10608250-10608251		845;1	531;0	712;0	402;0	395;0	417;0
K	intron_retention	XLOC_020816	chr19	-	chr19:5844435-5844577				chr19:5844434-5844435;chr19:5844577-5844578		0;84	3;57	58;970	0;16	0;32	11;226
N	alternative_donor	XLOC_020566	chr19	+	chr19:34192920-34220186	chr19:34192944-34220186		chr19:34192920-34192943	chr19:34192919-34192920		0;2	2;0	12;2	3;0	2;0	0;3
K	intron_retention		chr19	+	chr19:11988453-11989204				chr19:11988452-11988453;chr19:11989204-11989205		100;0	84;0	201;3	24;0	48;0	81;1
N	alternative_donor	XLOC_021141	chr19	-	chr19:42731474-42733720	chr19:42731474-42733716		chr19:42733717-42733720	chr19:42733720-42733721		0;0	0;0	21;2	0;0	0;0	0;0
N	cassette	XLOC_020291	chr19	+	chr19:5091426-5092128	chr19:5091426-5091540;chr19:5091697-5092128		chr19:5091541-5091696			1;83	2;63	0;53	0;46	0;47	1;24
K	intron_retention	XLOC_020410	chr19	+	chr19:11552889-11554803				chr19:11552888-11552889;chr19:11554803-11554804		0;0	0;0	0;0	0;0	0;0	0;5
K	intron_retention		chr19	+	chr19:3805054-3807224				chr19:3805053-3805054;chr19:3807224-3807225		51;0	52;0	161;12	14;0	34;0	121;7
N	intron_retention		chr19	+	chr19:29301925-29310927				chr19:29301924-29301925;chr19:29310927-29310928		0;3	0;2	0;11	0;16	0;34	0;146
K	intron_retention	XLOC_020323	chr19	+	chr19:6164554-6165363				chr19:6164553-6164554;chr19:6165363-6165364		0;0	0;2	0;4	0;5	3;17	5;44
N	intron_retention		chr19	-	chr19:41332346-41332852				chr19:41332345-41332346;chr19:41332852-41332853		0;14	0;5	1;14	0;11	3;27	8;28
K	intron_retention		chr19	-	chr19:5717197-5717661				chr19:5717196-5717197;chr19:5717661-5717662		30;2	21;0	42;29	4;0	8;2	17;10
N	jcn_only_AA	XLOC_020774	chr19	-	chr19:4265421-4265609	chr19:4265496-4265609		chr19:4265421-4265495	chr19:4265420-4265421		142;0	67;0	137;2	68;0	61;0	110;0
K	intron_retention	XLOC_020654	chr19	+	chr19:44949140-44952068				chr19:44949139-44949140;chr19:44952068-44952069		24;0	30;0	135;5	0;0	8;0	38;0
N	alternative_acceptor		chr19	-	chr19:6038632-6046658	chr19:6044884-6046658		chr19:6038632-6044883	chr19:6038631-6038632		0;1	0;1	3;3	0;1	1;1	5;3
N	jcn_only_AA	XLOC_020391,XLOC_020419	chr19	+	chr19:10578084-10580462	chr19:10578084-10578981		chr19:10578982-10580462	chr19:10580462-10580463		0;7	4;4	10;18	8;0	5;5	4;8
K	intron_retention		chr19	+	chr19:36994967-36996529				chr19:36994966-36994967;chr19:36996529-36996530		20;0	15;0	83;7	21;0	20;0	98;4
K	intron_retention	XLOC_020527	chr19	+	chr19:26771610-26774172				chr19:26771609-26771610;chr19:26774172-26774173		32;0	16;0	153;3	8;0	25;0	39;0
N	cassette	XLOC_020855	chr19	-	chr19:7204157-7206201	chr19:7204157-7204389;chr19:7204452-7206201		chr19:7204390-7204451			0;335	0;240	1;298	0;128	0;176	0;190
N	cassette	XLOC_020748	chr19	+	chr19:60987798-61046076	chr19:60987798-61031751;chr19:61031865-61046076		chr19:61031752-61031864			0;27	0;19	1;14	0;2	0;5	0;10
N	jcn_only_AD		chr19	+	chr19:34586376-34587060;chr19:34586381-34587060	chr19:34586405-34587060		chr19:34586376-34586380;chr19:34586381-34586404	chr19:34586375-34586376;chr19:34586380-34586381		5;0	0;0	3;0	36;1	79;7	121;5
K	alternative_acceptor	XLOC_020591	chr19	+	chr19:38071891-38073300	chr19:38071891-38073297		chr19:38073298-38073300	chr19:38073300-38073301		6;41	8;31	18;90	1;6	0;7	3;17
N	alternative_donor	XLOC_021037	chr19	-	chr19:27427129-27427395;chr19:27427129-27429791	chr19:27427129-27429367		chr19:27427396-27429367;chr19:27429368-27429791	chr19:27429367-27429368;chr19:27429791-27429792		29;0	17;1	63;2	2;0	12;0	21;0
K	intron_retention	XLOC_020323	chr19	+	chr19:6165569-6166467				chr19:6165568-6165569;chr19:6166467-6166468		0;0	0;0	0;2	13;4	11;11	24;60
K	intron_retention	XLOC_020711	chr19	+	chr19:55294304-55294832				chr19:55294303-55294304;chr19:55294832-55294833		482;0	461;0	915;6	385;0	490;0	1204;13
N	alternative_acceptor	XLOC_020928	chr19	-	chr19:11590145-11592864;chr19:11590693-11592864;chr19:11590123-11592864;chr19:11590036-11592864;chr19:11590197-11592864	chr19:11590849-11592864		chr19:11590036-11590122;chr19:11590123-11590144;chr19:11590145-11590196;chr19:11590197-11590692;chr19:11590693-11590848	chr19:11590035-11590036;chr19:11590122-11590123;chr19:11590144-11590145;chr19:11590196-11590197;chr19:11590692-11590693		147;0	104;0	229;4	262;3	344;2	1053;47
N	alternative_donor	XLOC_020302	chr19	+	chr19:5511257-5517652	chr19:5512947-5517652		chr19:5511257-5512946	chr19:5511256-5511257		0;0	0;1	0;34	0;5	3;10	1;86
K	intron_retention		chr19	+	chr19:5689513-5689688				chr19:5689512-5689513;chr19:5689688-5689689		10;0	4;0	22;2	3;0	1;0	8;0
N	intron_retention		chr19	+	chr19:10854370-10854908				chr19:10854369-10854370;chr19:10854908-10854909		0;0	0;0	0;3	0;2	7;0	13;15
K	intron_retention	XLOC_020520	chr19	+	chr19:25181706-25182960				chr19:25181705-25181706;chr19:25182960-25182961		459;0	286;0	421;3	248;0	297;0	476;0
N	alternative_acceptor		chr19	+	chr19:3287756-3288987	chr19:3287756-3288983		chr19:3288984-3288987	chr19:3288987-3288988		0;60	0;32	0;50	0;31	0;26	1;46
K	intron_retention		chr19	-	chr19:6940402-6940482				chr19:6940401-6940402;chr19:6940482-6940483		3;0	5;1	3;6	4;0	3;0	3;4
N	alternative_acceptor		chr19	-	chr19:12533262-12538388;chr19:12532390-12538388	chr19:12532394-12538388		chr19:12532390-12532393;chr19:12532394-12533261	chr19:12532389-12532390;chr19:12532393-12532394		0;1	0;1	0;0	1;13	4;22	32;149
N	intron_retention		chr19	-	chr19:60779538-60781353				chr19:60779537-60779538;chr19:60781353-60781354		0;14	0;5	5;29	0;1	0;1	0;13
N	jcn_only_AA		chr19	+	chr19:29291584-29291688;chr19:29291584-29294855	chr19:29291584-29291700		chr19:29291689-29291700;chr19:29291701-29294855	chr19:29291700-29291701;chr19:29294855-29294856		0;0	0;0	0;0	0;0	0;0	8;3
N	intron_retention	XLOC_021079	chr19	-	chr19:34524847-34527226				chr19:34524846-34524847;chr19:34527226-34527227		0;0	4;0	3;11	0;0	0;0	0;2
N	alternative_acceptor	XLOC_020539	chr19	+	chr19:29291302-29294855	chr19:29291302-29291545		chr19:29291546-29294855	chr19:29294855-29294856		17;0	15;0	47;0	98;0	204;0	755;4
N	cassette	XLOC_020817	chr19	-	chr19:5852743-5862250	chr19:5852743-5856584;chr19:5856790-5862250		chr19:5856585-5856789			0;198	0;116	1;155	5;99	0;92	0;117
N	coord_cassette	XLOC_020520	chr19	+	chr19:25079975-25089890	chr19:25079975-25086179;chr19:25086266-25087669;chr19:25087737-25089890		chr19:25086180-25086265;chr19:25087670-25087736			0;163	0;99	2;135	0;92	0;80	0;174
K	intron_retention		chr19	-	chr19:4158718-4158828				chr19:4158717-4158718;chr19:4158828-4158829		32;1	22;0	32;12	31;0	25;0	30;8
K	intron_retention	XLOC_020842	chr19	-	chr19:6920400-6921014				chr19:6920399-6920400;chr19:6921014-6921015		0;3	0;0	2;10	0;0	0;2	0;13
K	alternative_donor	XLOC_021018	chr19	-	chr19:23214171-23214644	chr19:23214171-23214641		chr19:23214642-23214644	chr19:23214644-23214645		29;9	24;10	176;51	14;2	22;4	97;21
N	alternative_acceptor	XLOC_021217	chr19	-	chr19:55298628-55302557	chr19:55298889-55302557		chr19:55298628-55298888	chr19:55298627-55298628		2;122	0;101	0;181	0;50	0;66	6;133
N	jcn_only_AD	XLOC_020300	chr19	+	chr19:5474396-5475060;chr19:5474454-5475060;chr19:5474775-5475060	chr19:5474324-5475060		chr19:5474324-5474395;chr19:5474396-5474453;chr19:5474454-5474774	chr19:5474323-5474324;chr19:5474395-5474396;chr19:5474453-5474454		5;1	8;0	9;3	0;0	3;0	0;2
N	intron_retention		chr19	-	chr19:5661659-5663603				chr19:5661658-5661659;chr19:5663603-5663604		11;2	6;0	2;31	0;0	1;0	1;3
K	intron_retention	XLOC_020384	chr19	+	chr19:10027480-10027559				chr19:10027479-10027480;chr19:10027559-10027560		413;0	276;0	784;9	14;0	39;0	61;0
N	jcn_only_AD		chr19	-	chr19:41964404-41966253	chr19:41964404-41966213		chr19:41966214-41966253	chr19:41966253-41966254		0;66	0;42	1;43	0;13	0;10	0;14
N	jcn_only_AA	XLOC_020847	chr19	-	chr19:6964515-6964596	chr19:6964520-6964596		chr19:6964515-6964519	chr19:6964514-6964515		1;76	0;64	0;84	2;66	0;124	1;118
N	alternative_acceptor	XLOC_020670	chr19	+	chr19:46170724-46246088	chr19:46170724-46232772		chr19:46232773-46246088	chr19:46246088-46246089		83;0	42;0	84;1	10;0	17;0	32;1
K	intron_retention	XLOC_020797	chr19	-	chr19:5283948-5284574				chr19:5283947-5283948;chr19:5284574-5284575		582;3	450;3	700;22	315;0	399;0	492;11
N	jcn_only_AA		chr19	+	chr19:29279385-29282316	chr19:29279385-29280741		chr19:29280742-29282316	chr19:29282316-29282317		0;0	0;0	0;0	0;0	0;0	5;1
N	jcn_only_AA		chr19	-	chr19:9886727-9914043;chr19:9899460-9914043	chr19:9900071-9914043		chr19:9886727-9899459;chr19:9899460-9900070	chr19:9886726-9886727;chr19:9899459-9899460		0;0	1;0	0;5	0;0	0;3	1;0
N	jcn_only_AD		chr19	-	chr19:37330613-37343924	chr19:37330613-37337808					0;0	0;0	4;8	0;0	0;0	0;0
K	intron_retention	XLOC_020268	chr19	+	chr19:4110660-4110947				chr19:4110659-4110660;chr19:4110947-4110948		0;0	0;0	5;4	5;0	2;0	5;4
N	jcn_only_AD	XLOC_021065	chr19	-	chr19:32702639-32706834	chr19:32702639-32705023		chr19:32705024-32706834	chr19:32706834-32706835		57;0	44;0	191;0	45;0	53;0	251;1
N	jcn_only_AA		chr19	+	chr19:9984328-9984427;chr19:9984328-9984780;chr19:9984328-9984566	chr19:9984328-9984559					68;108287	3;70796	59;84338	28;62184	8;61878	42;90996
N	intron_retention		chr19	+	chr19:34575343-34838186				chr19:34575342-34575343;chr19:34838186-34838187		0;25	0;38	0;166	0;647	0;1234	0;4359
N	alternative_donor	XLOC_020616	chr19	+	chr19:40897166-40908058	chr19:40903059-40908058		chr19:40897166-40903058	chr19:40897165-40897166		12;0	8;0	32;3	4;0	4;0	12;1
N	cassette	XLOC_020333	chr19	+	chr19:6343524-6343971	chr19:6343524-6343801;chr19:6343884-6343971		chr19:6343802-6343883			0;73	0;47	0;137	0;34	1;29	0;43
N	intron_retention	XLOC_020711	chr19	+	chr19:55272878-55273954				chr19:55272877-55272878;chr19:55273954-55273955		0;0	0;0	0;7	0;0	0;1	1;21
N	intron_retention		chr19	-	chr19:3909183-3910897				chr19:3909182-3909183;chr19:3910897-3910898		2;0	0;1	0;10	0;0	0;0	0;2
K	intron_retention		chr19	+	chr19:29380589-29382475				chr19:29380588-29380589;chr19:29382475-29382476		26;0	9;0	33;0	340;0	520;5	1345;33
K	intron_retention	XLOC_020781	chr19	-	chr19:4614515-4614962				chr19:4614514-4614515;chr19:4614962-4614963		6;4	7;0	2;3	0;0	0;0	0;0
K	intron_retention	XLOC_021217	chr19	-	chr19:55311785-55313188				chr19:55311784-55311785;chr19:55313188-55313189		170;0	154;0	234;0	70;0	92;1	212;5
K	intron_retention	XLOC_021211	chr19	-	chr19:53383719-53384453				chr19:53383718-53383719;chr19:53384453-53384454	chr19:53383557-53383718;chr19:53384454-53384596	110;0	160;4	209;13	76;0	119;0	198;14
N	jcn_only_AD	XLOC_021000	chr19	-	chr19:16743059-16744369;chr19:16743059-16744823	chr19:16743059-16744785		chr19:16744370-16744785;chr19:16744786-16744823	chr19:16744785-16744786;chr19:16744823-16744824		0;5	0;2	4;80	2;0	0;9	1;44
N	alternative_donor	XLOC_021149	chr19	-	chr19:43751535-43752512;chr19:43751535-43752821	chr19:43751535-43751746		chr19:43751747-43752512;chr19:43752513-43752821	chr19:43752512-43752513;chr19:43752821-43752822		45;0	48;0	78;1	12;0	22;2	31;1
N	intron_retention		chr19	+	chr19:3947126-3948633				chr19:3947125-3947126;chr19:3948633-3948634		4;0	0;0	0;14	0;0	0;0	0;10
N	cassette	XLOC_020370	chr19	+	chr19:8920649-8925703	chr19:8920649-8921805;chr19:8921981-8925703		chr19:8921806-8921980			0;119	0;86	5;100	0;23	0;35	0;28
N	intron_retention		chr19	-	chr19:8810917-8811634				chr19:8810916-8810917;chr19:8811634-8811635		0;48	0;37	2;83	0;59	0;82	7;147
N	cassette	XLOC_020876	chr19	-	chr19:8773425-8774334;chr19:8773107-8774334	chr19:8773107-8773504,chr19:8773425-8773504;chr19:8773693-8774334		chr19:8773505-8773692			26;90	26;64	11;56	3;23	0;30	0;26
K	intron_retention	XLOC_021100	chr19	-	chr19:37903868-37905277				chr19:37903867-37903868;chr19:37905277-37905278		274;1	305;0	576;14	160;0	193;0	403;3
N	alternative_first_exon		chr19	-	chr19:41729127-41774065	chr19:41729127-41743211	chr19:41774066-41774176	chr19:41743212-41743665			0;1	0;0	0;1	0;0	0;0	0;0
N	intron_retention		chr19	-	chr19:3897166-3897467				chr19:3897165-3897166;chr19:3897467-3897468		0;10	0;11	1;116	0;6	0;11	0;55
N	intron_retention		chr19	+	chr19:6346294-6346392				chr19:6346293-6346294;chr19:6346392-6346393		0;0	0;0	1;3	0;0	0;0	0;0
N	intron_retention	XLOC_020371	chr19	+	chr19:8943533-8943705				chr19:8943532-8943533;chr19:8943705-8943706		0;2	0;0	0;9	0;2	0;0	0;0
N	intron_retention		chr19	+	chr19:8939117-8939239				chr19:8939116-8939117;chr19:8939239-8939240		0;0	0;0	0;11	0;0	0;0	2;0
N	alternative_donor	XLOC_020685	chr19	+	chr19:47113716-47114554	chr19:47113723-47114554		chr19:47113716-47113722	chr19:47113715-47113716		71;2	48;0	93;0	18;0	26;0	44;0
K	intron_retention		chr19	+	chr19:5047485-5048508				chr19:5047484-5047485;chr19:5048508-5048509		111;0	96;0	104;5	71;0	77;0	94;1
N	alternative_donor		chr19	+	chr19:10577564-10577733	chr19:10577566-10577733		chr19:10577564-10577565	chr19:10577563-10577564		7;20	0;3	7;9	4;2	0;7	18;1
N	alternative_acceptor	XLOC_021202	chr19	-	chr19:47914601-47919123;chr19:47898186-47919123;chr19:47858003-47919123;chr19:47898191-47919123	chr19:47901448-47919123		chr19:47858003-47898185;chr19:47898186-47898190;chr19:47898191-47901447;chr19:47901448-47914600	chr19:47858002-47858003;chr19:47898185-47898186;chr19:47898190-47898191;chr19:47901447-47901448		1;0	1;0	1;0	0;0	0;0	1;0
K	intron_retention		chr19	+	chr19:6346294-6346387				chr19:6346293-6346294;chr19:6346387-6346388		45;0	31;0	88;3	8;0	16;0	22;0
N	alternative_donor	XLOC_020677	chr19	+	chr19:46577878-46582483;chr19:46581454-46582483	chr19:46573460-46582483		chr19:46573460-46577877;chr19:46577878-46581453	chr19:46573459-46573460;chr19:46577877-46577878		0;6	0;10	4;14	0;9	0;3	2;3
N	alternative_donor	XLOC_020373	chr19	+	chr19:8967226-8968215;chr19:8967523-8968215;chr19:8968031-8968215	chr19:8967355-8968215		chr19:8967226-8967354;chr19:8967355-8967522;chr19:8967523-8968030	chr19:8967225-8967226;chr19:8967354-8967355;chr19:8967522-8967523		1246;0	611;0	442;0	324;0	395;0	117;0
N	alternative_acceptor	XLOC_020390,XLOC_020684	chr19	+	chr19:47068327-47070980	chr19:47068327-47069182		chr19:47069183-47070980	chr19:47070980-47070981		18;0	6;0	8;2	4;0	3;0	4;0
N	alternative_donor		chr19	+	chr19:4153299-4153600	chr19:4153491-4153600		chr19:4153299-4153490	chr19:4153298-4153299		0;125	0;82	0;172	1;87	0;114	0;140
N	jcn_only_AA		chr19	+	chr19:10857339-10857540;chr19:10857339-10857629;chr19:10857339-10857614	chr19:10857339-10860159					186;0	155;0	186;0	1119;1	1141;5	1350;0
N	alternative_donor	XLOC_020902	chr19	-	chr19:10600761-10604167	chr19:10600761-10602686		chr19:10602687-10604167	chr19:10604167-10604168		34;0	12;0	20;0	2;0	0;0	9;0
K	cassette	XLOC_021117	chr19	-	chr19:40318069-40324746	chr19:40318069-40321792;chr19:40321961-40324746		chr19:40321793-40321960			0;0	0;0	8;0	0;0	0;1	0;5
N	jcn_only_AA		chr19	-	chr19:11495789-11500908	chr19:11495792-11500908					0;0	0;0	0;0	0;0	4;0	0;2
K	intron_retention		chr19	+	chr19:55288901-55291145				chr19:55288900-55288901;chr19:55291145-55291146		334;0	237;0	403;6	154;0	245;0	455;6
N	alternative_acceptor	XLOC_020254	chr19	+	chr19:3378503-3380016;chr19:3378503-3379943	chr19:3378503-3378880		chr19:3378881-3379943;chr19:3379944-3380016	chr19:3379943-3379944;chr19:3380016-3380017		180;0	156;0	198;2	86;0	85;0	72;0
N	alternative_donor	XLOC_020386	chr19	+	chr19:10183265-10184926	chr19:10184767-10184926		chr19:10183265-10184766	chr19:10183264-10183265		162;1	109;1	192;2	14;0	17;0	16;0
K	intron_retention	XLOC_020685	chr19	+	chr19:47120425-47124430				chr19:47120424-47120425;chr19:47124430-47124431		44;0	27;0	70;9	21;0	24;0	27;0
N	intron_retention		chr19	-	chr19:5687531-5687996				chr19:5687530-5687531;chr19:5687996-5687997		0;5	0;6	0;12	0;3	0;0	1;6
N	jcn_only_AD	XLOC_020268	chr19	+	chr19:4106626-4106711	chr19:4106630-4106711		chr19:4106626-4106629	chr19:4106625-4106626		36;0	25;0	68;0	47;0	29;0	82;3
K	intron_retention	XLOC_021134	chr19	-	chr19:42123849-42124747				chr19:42123848-42123849;chr19:42124747-42124748		90;0	64;0	30;4	10;0	9;0	5;0
N	intron_retention		chr19	-	chr19:5717197-5719773				chr19:5717196-5717197;chr19:5719773-5719774		55;21	60;13	32;72	7;5	11;7	7;26
K	jcn_only_AA	XLOC_020819	chr19	-	chr19:5902435-5902630	chr19:5902492-5902630		chr19:5902435-5902491	chr19:5902434-5902435		0;132	0;93	1;120	0;110	0;173	0;148
N	mutually_exclusive	XLOC_020711	chr19	+	chr19:55287963-55291145,chr19:55291219-55291417	chr19:55287963-55288804,chr19:55288901-55291417	chr19:55291146-55291218	chr19:55288805-55288900			0;0	0;0	0;2	0;0	4;0	0;0
N	intron_retention		chr19	+	chr19:5639004-5640302				chr19:5639003-5639004;chr19:5640302-5640303		0;0	0;0	1;4	0;0	0;0	0;5
K	intron_retention	XLOC_020795	chr19	-	chr19:5111914-5112717				chr19:5111913-5111914;chr19:5112717-5112718		29;0	29;3	33;3	15;0	20;0	26;1
N	jcn_only_AD	XLOC_020758	chr19	-	chr19:3911747-3911975;chr19:3911747-3912202;chr19:3911747-3912466;chr19:3911747-3912500;chr19:3911747-3912469;chr19:3911747-3911863	chr19:3911747-3912709		chr19:3911864-3911975;chr19:3911976-3912202;chr19:3912203-3912466;chr19:3912467-3912469;chr19:3912470-3912500;chr19:3912501-3912709	chr19:3911975-3911976;chr19:3912202-3912203;chr19:3912466-3912467;chr19:3912469-3912470;chr19:3912500-3912501;chr19:3912709-3912710		63;113	45;76	54;72	11;34	6;52	32;37
K	jcn_only_AD	XLOC_020268	chr19	+	chr19:4100214-4101143	chr19:4100515-4101143		chr19:4100214-4100514	chr19:4100213-4100214		76;0	55;0	71;0	41;0	65;3	47;0
K	intron_retention	XLOC_020890	chr19	-	chr19:9885765-9886674				chr19:9885764-9885765;chr19:9886674-9886675		516;0	395;0	669;3	68;0	111;0	116;0
N	jcn_only_AD	XLOC_020645	chr19	+	chr19:43753137-43755619;chr19:43753221-43755619;chr19:43753230-43755619;chr19:43753217-43755619	chr19:43753025-43755619		chr19:43753025-43753136;chr19:43753137-43753216;chr19:43753217-43753220;chr19:43753221-43753229	chr19:43753024-43753025;chr19:43753136-43753137;chr19:43753216-43753217;chr19:43753220-43753221		11;0	4;0	55;0	7;0	24;3	59;1
N	jcn_only_AA	XLOC_020811	chr19	-	chr19:5687531-5687996	chr19:5687639-5687996		chr19:5687531-5687638	chr19:5687530-5687531		0;52	0;27	0;61	0;7	0;16	1;21
N	alternative_donor	XLOC_020369	chr19	+	chr19:8899395-8902263;chr19:8898501-8902263	chr19:8898160-8902263		chr19:8898160-8898500;chr19:8898501-8899394	chr19:8898159-8898160;chr19:8898500-8898501		1;227	0;64	2;138	0;42	0;34	1;18
N	alternative_acceptor	XLOC_020306	chr19	+	chr19:5645588-5646982;chr19:5645588-5646502;chr19:5645588-5646799	chr19:5645588-5646593		chr19:5646503-5646593;chr19:5646594-5646799;chr19:5646800-5646982	chr19:5646593-5646594;chr19:5646799-5646800;chr19:5646982-5646983		266;0	210;0	305;1	208;1	195;0	234;0
N	jcn_only_AD	XLOC_020260	chr19	+	chr19:3936793-3941519;chr19:3940695-3941519;chr19:3936319-3941519	chr19:3936423-3941519		chr19:3936319-3936422;chr19:3936423-3936792;chr19:3936793-3940694	chr19:3936318-3936319;chr19:3936422-3936423;chr19:3936792-3936793		0;764	3;518	1;971	0;548	0;602	0;780
N	intron_retention		chr19	-	chr19:34599359-34601889				chr19:34599358-34599359;chr19:34601889-34601890		0;0	0;0	0;0	13;0	23;1	23;9
N	jcn_only_AD		chr19	+	chr19:25051590-25052583	chr19:25052500-25052583		chr19:25051590-25052499	chr19:25051589-25051590		0;0	0;1	0;2	0;3	0;0	3;0
K	cassette	XLOC_020334	chr19	+	chr19:6365793-6371266	chr19:6365793-6368363;chr19:6368440-6371266		chr19:6368364-6368439			13;588	11;534	22;566	12;251	7;344	9;425
N	intron_retention		chr19	+	chr19:21273650-21276425				chr19:21273649-21273650;chr19:21276425-21276426		0;1	0;0	0;9	0;0	0;0	5;24
N	jcn_only_AD	XLOC_020569	chr19	+	chr19:34583605-34587060	chr19:34583824-34587060		chr19:34583605-34583823	chr19:34583604-34583605		95;0	115;0	126;4	739;5	2348;25	2893;30
K	intron_retention	XLOC_020858	chr19	-	chr19:7283569-7284464				chr19:7283568-7283569;chr19:7284464-7284465		153;0	119;0	173;6	135;0	150;0	160;0
N	intron_retention		chr19	-	chr19:11048393-11050024				chr19:11048392-11048393;chr19:11050024-11050025		0;0	0;0	0;0	0;1	3;0	0;14
N	alternative_donor	XLOC_021211	chr19	-	chr19:53389423-53390415	chr19:53389423-53390160		chr19:53390161-53390415	chr19:53390415-53390416	chr19:53389303-53389422;chr19:53390416-53390573	33;0	24;1	34;0	27;0	24;1	41;0
N	alternative_acceptor	XLOC_021107	chr19	-	chr19:38795026-38795485	chr19:38795154-38795485		chr19:38795026-38795153	chr19:38795025-38795026		0;15	3;8	3;23	0;2	0;6	0;10
K	intron_retention	XLOC_020393	chr19	+	chr19:10605767-10606844				chr19:10605766-10605767;chr19:10606844-10606845		602;0	313;0	389;4	205;0	248;1	218;1
N	jcn_only_AA	XLOC_020688	chr19	+	chr19:47580344-47608904	chr19:47580344-47602799		chr19:47602800-47608904	chr19:47608904-47608905		106;0	57;0	300;6	24;0	22;0	57;2
K	cassette	XLOC_020269	chr19	+	chr19:4127837-4131228;chr19:4127640-4131228	chr19:4127640-4131030,chr19:4127837-4131030;chr19:4131076-4131228		chr19:4131031-4131075			118;69	83;47	59;39	53;54	30;51	39;30
K	intron_retention	XLOC_020332	chr19	+	chr19:6335615-6340357				chr19:6335614-6335615;chr19:6340357-6340358		20;64	6;56	13;77	0;24	3;25	7;33
N	alternative_donor		chr19	-	chr19:3902725-3902921	chr19:3902725-3902881		chr19:3902882-3902921	chr19:3902921-3902922		0;261	0;142	1;391	0;170	0;219	0;318
K	intron_retention	XLOC_020999	chr19	-	chr19:15959701-15960942				chr19:15959700-15959701;chr19:15960942-15960943		11;0	11;0	48;14	3;0	8;0	14;1
N	alternative_acceptor	XLOC_020658	chr19	+	chr19:45049268-45049743	chr19:45049268-45049715		chr19:45049716-45049743	chr19:45049743-45049744		160;2	121;0	168;3	50;0	66;0	40;0
N	jcn_only_AD		chr19	-	chr19:61226056-61226200;chr19:61226056-61226209;chr19:61226056-61226265	chr19:61226056-61226214					13;251	1;234	56;187	4;94	3;100	26;126
K	intron_retention	XLOC_020391	chr19	+	chr19:10585391-10586690				chr19:10585390-10585391;chr19:10586690-10586691		54;0	74;0	82;3	36;0	22;0	66;0
N	intron_retention		chr19	+	chr19:8907395-8908624				chr19:8907394-8907395;chr19:8908624-8908625		0;3	0;3	2;31	0;1	0;0	0;17
K	intron_retention	XLOC_020409	chr19	+	chr19:11502280-11504798				chr19:11502279-11502280;chr19:11504798-11504799		0;0	0;0	0;0	0;0	7;0	2;7
N	intron_retention		chr19	-	chr19:41287626-41288392				chr19:41287625-41287626;chr19:41288392-41288393		0;2	0;0	0;8	0;3	3;4	3;27
K	alternative_first_exon	XLOC_021179	chr19	-	chr19:46036366-46036958;chr19:46036366-46044829	chr19:46036366-46039054	chr19:46044830-46045214	chr19:46039055-46039621			48;8	20;4	35;4	6;2	5;2	6;2
N	cassette	XLOC_021006	chr19	-	chr19:18589755-18593855;chr19:18589755-18592582	chr19:18589755-18590400;chr19:18590509-18593855,chr19:18590509-18592582		chr19:18590401-18590508			3;623	0;484	0;670	0;268	0;311	0;432
N	intron_retention	XLOC_020667	chr19	+	chr19:46057360-46058406				chr19:46057359-46057360;chr19:46058406-46058407		0;0	0;0	0;3	0;0	0;0	1;0
K	intron_retention		chr19	+	chr19:29584214-29584466				chr19:29584213-29584214;chr19:29584466-29584467		12;0	15;0	32;2	18;0	27;0	70;1
N	jcn_only_AD	XLOC_021197	chr19	-	chr19:47424571-47432530;chr19:47424571-47464063	chr19:47424571-47457189		chr19:47432531-47457189;chr19:47457190-47464063	chr19:47457189-47457190;chr19:47464063-47464064		19;0	15;0	24;1	0;0	2;0	2;0
N	intron_retention		chr19	-	chr19:5852743-5862250				chr19:5852742-5852743;chr19:5862250-5862251		0;0	0;0	1;5	5;0	0;0	0;3
N	cassette	XLOC_020725	chr19	+	chr19:57453197-57464369	chr19:57453197-57458089;chr19:57458189-57464369		chr19:57458090-57458188			0;11	1;12	3;24	0;2	2;1	2;3
K	cassette	XLOC_020259	chr19	+	chr19:3864760-3884471	chr19:3864760-3875734;chr19:3875789-3884471		chr19:3875735-3875788			5;4	11;6	11;21	0;0	0;4	4;5
N	alternative_donor	XLOC_021029	chr19	-	chr19:24957991-24961383	chr19:24957991-24961316		chr19:24961317-24961383	chr19:24961383-24961384		7;2	9;1	58;8	8;0	23;0	41;3
N	jcn_only_AD	XLOC_021018,XLOC_021225	chr19	-	chr19:23265719-23268726	chr19:23265719-23267269		chr19:23267270-23268726	chr19:23268726-23268727		34;0	12;0	98;2	7;0	7;0	42;0
K	intron_retention	XLOC_021000	chr19	-	chr19:16640248-16640536				chr19:16640247-16640248;chr19:16640536-16640537		22;0	10;0	147;2	8;0	6;0	46;0
N	alternative_acceptor	XLOC_020812	chr19	-	chr19:5716945-5717038	chr19:5716961-5717038		chr19:5716945-5716960	chr19:5716944-5716945		377;2	250;7	271;8	71;2	102;2	164;5
N	alternative_acceptor	XLOC_020314	chr19	+	chr19:5878692-5879848;chr19:5878692-5879790	chr19:5878692-5879785		chr19:5879786-5879790;chr19:5879791-5879848	chr19:5879790-5879791;chr19:5879848-5879849		153;1	88;1	246;12	36;0	29;1	61;0
N	alternative_acceptor	XLOC_020725	chr19	+	chr19:57485213-57487264;chr19:57485213-57487214	chr19:57485213-57487085		chr19:57487086-57487214;chr19:57487215-57487264	chr19:57487214-57487215;chr19:57487264-57487265		7;0	13;0	14;3	2;0	4;0	3;0
N	jcn_only_AA	XLOC_021091	chr19	-	chr19:36658567-36685526	chr19:36676800-36685526		chr19:36658567-36676799	chr19:36658566-36658567		0;0	0;0	1;1	0;0	0;0	0;2
N	alternative_donor		chr19	-	chr19:5147208-5152258;chr19:5147208-5152044	chr19:5147208-5152273		chr19:5152045-5152258;chr19:5152259-5152273	chr19:5152258-5152259;chr19:5152273-5152274		3;108	0;82	5;110	0;26	2;57	0;55
K	intron_retention	XLOC_020677	chr19	+	chr19:46588310-46590140				chr19:46588309-46588310;chr19:46590140-46590141		23;0	9;0	28;4	13;0	12;0	16;0
N	jcn_only_AA		chr19	+	chr19:44979230-44980561;chr19:44979230-44980594	chr19:44979230-44980555		chr19:44980556-44980561;chr19:44980562-44980594	chr19:44980561-44980562;chr19:44980594-44980595		0;23	0;32	7;124	0;2	0;7	2;64
K	intron_retention	XLOC_020890	chr19	-	chr19:9877797-9878127				chr19:9877796-9877797;chr19:9878127-9878128		504;0	361;2	710;28	65;0	113;0	146;5
N	cassette	XLOC_021062	chr19	-	chr19:32016567-32018941	chr19:32016567-32016683;chr19:32016789-32018941		chr19:32016684-32016788			0;13	0;7	0;36	0;18	0;8	0;91
N	intron_retention		chr19	+	chr19:12462725-12463003				chr19:12462724-12462725;chr19:12463003-12463004		24;2312	2;1730	60;5324	24;1054	18;1403	24;4194
N	alternative_donor	XLOC_020514	chr19	+	chr19:23759092-23892734;chr19:23759069-23892734	chr19:23816898-23892734		chr19:23759069-23759091;chr19:23759092-23816897	chr19:23759068-23759069;chr19:23759091-23759092		0;0	0;0	4;3	0;0	2;0	5;2
K	alternative_donor	XLOC_020267	chr19	+	chr19:4097908-4098004	chr19:4097918-4098004		chr19:4097908-4097917	chr19:4097907-4097908		6;48	3;26	5;40	0;15	1;14	2;24
N	jcn_only_AA	XLOC_020754	chr19	-	chr19:3467773-3469640;chr19:3467295-3469640	chr19:3467740-3469640		chr19:3467295-3467739;chr19:3467740-3467772	chr19:3467294-3467295;chr19:3467739-3467740		93;0	100;0	259;0	39;0	56;0	157;0
N	alternative_acceptor	XLOC_020390	chr19	+	chr19:10532000-10532257;chr19:10532000-10532819	chr19:10532000-10532130		chr19:10532131-10532257;chr19:10532258-10532819	chr19:10532257-10532258;chr19:10532819-10532820		59;1	34;0	54;14	15;0	26;0	42;3
N	jcn_only_AD		chr19	-	chr19:11048393-11050024;chr19:11048393-11067588;chr19:11048393-11055779	chr19:11048393-11050387		chr19:11050025-11050387;chr19:11050388-11055779;chr19:11055780-11067588	chr19:11050387-11050388;chr19:11055779-11055780;chr19:11067588-11067589		2;13	0;10	1;11	0;368	4;662	11;2683
N	alternative_donor		chr19	+	chr19:25051590-25052583	chr19:25052500-25052583		chr19:25051590-25052499	chr19:25051589-25051590		0;1	0;0	0;1	0;0	0;0	3;1
N	alternative_acceptor	XLOC_020761	chr19	-	chr19:4011429-4012550;chr19:4011393-4012550	chr19:4011425-4012550		chr19:4011393-4011424;chr19:4011425-4011428	chr19:4011392-4011393;chr19:4011424-4011425		97;0	38;0	56;1	23;0	34;0	28;0
N	alternative_donor	XLOC_021037	chr19	-	chr19:27427129-27429791;chr19:27427129-27429367	chr19:27427129-27427395		chr19:27427396-27429367;chr19:27429368-27429791	chr19:27429367-27429368;chr19:27429791-27429792		29;0	18;0	65;0	2;0	12;0	20;1
K	intron_retention	XLOC_020891	chr19	-	chr19:9989274-9989601				chr19:9989273-9989274;chr19:9989601-9989602		0;0	0;0	9;3	0;0	0;0	3;0
N	alternative_donor	XLOC_020676	chr19	+	chr19:46502978-46512722;chr19:46503014-46512722;chr19:46506929-46512722;chr19:46503856-46512722;chr19:46511678-46512722	chr19:46506737-46512722		chr19:46502978-46503013;chr19:46503014-46503855;chr19:46503856-46506736;chr19:46506737-46506928;chr19:46506929-46511677	chr19:46502977-46502978;chr19:46503013-46503014;chr19:46503855-46503856;chr19:46506736-46506737;chr19:46506928-46506929		115;0	93;0	240;4	25;0	27;0	44;2
N	jcn_only_AD		chr19	-	chr19:14464938-14465300	chr19:14464938-14465285		chr19:14465286-14465300	chr19:14465300-14465301		3;86	0;100	5;147	0;87	0;105	6;189
N	intron_retention		chr19	+	chr19:11984513-11990600				chr19:11984512-11984513;chr19:11990600-11990601		0;3	0;0	0;9	0;0	0;0	2;4
N	intron_retention	XLOC_020569	chr19	+	chr19:34551023-34556051				chr19:34551022-34551023;chr19:34556051-34556052		0;0	0;0	3;4	0;0	0;0	6;1
K	intron_retention	XLOC_020812	chr19	-	chr19:5716495-5716895				chr19:5716494-5716495;chr19:5716895-5716896		177;2	124;4	182;7	63;3	57;1	110;3
K	intron_retention	XLOC_021242	chr19	-	chr19:60762305-60763064				chr19:60762304-60762305;chr19:60763064-60763065		408;0	305;0	1571;10	105;0	166;0	632;0
K	alternative_first_exon	XLOC_020757	chr19	-	chr19:3904706-3904831,chr19:3904706-3906298;chr19:3904706-3907018;chr19:3904706-3905074	chr19:3904706-3906523	chr19:3907019-3907133;chr19:3905075-3905230	chr19:3906524-3906991			283;38	116;19	395;93	152;16	279;16	317;45
N	alternative_first_exon	XLOC_020520	chr19	+	chr19:24999704-25051486	chr19:25028127-25051486	chr19:24999278-24999703	chr19:25028022-25028126			61;15	58;11	69;17	38;3	42;2	55;13
N	alternative_donor	XLOC_020757	chr19	-	chr19:20385037-20390611	chr19:20385037-20385355		chr19:20385356-20390611	chr19:20390611-20390612		3;1	2;0	5;12	0;1	1;1	5;10
K	alternative_donor	XLOC_020875	chr19	-	chr19:8713753-8713960;chr19:8713753-8722983	chr19:8713753-8714114		chr19:8713961-8714114;chr19:8714115-8722983	chr19:8714114-8714115;chr19:8722983-8722984		9;0	3;0	16;1	5;0	3;0	0;0
N	jcn_only_AD		chr19	+	chr19:9983175-9984180;chr19:9982984-9984180;chr19:9982956-9984180;chr19:9983664-9984180;chr19:9983604-9984180;chr19:9984059-9984180	chr19:9983411-9984180		chr19:9982956-9982983;chr19:9982984-9983174;chr19:9983175-9983410;chr19:9983411-9983603;chr19:9983604-9983663;chr19:9983664-9984058	chr19:9982955-9982956;chr19:9982983-9982984;chr19:9983174-9983175;chr19:9983410-9983411;chr19:9983603-9983604;chr19:9983663-9983664		66522;2	40754;0	46759;4	34468;0	33709;0	49314;3
K	cassette	XLOC_021128	chr19	-	chr19:41770197-41774065	chr19:41770197-41773049;chr19:41773129-41774065		chr19:41773050-41773128			8;45	4;49	11;130	0;1	0;2	2;2
N	intron_retention		chr19	+	chr19:46065718-46068017				chr19:46065717-46065718;chr19:46068017-46068018		0;0	0;0	0;12	0;0	0;0	0;4
K	jcn_only_AA	XLOC_020830	chr19	-	chr19:6234731-6235511	chr19:6235100-6235511		chr19:6234731-6235099	chr19:6234730-6234731		0;103	1;68	0;73	0;62	0;36	1;66
K	cassette	XLOC_020861	chr19	-	chr19:7435139-7482938	chr19:7435139-7467810;chr19:7467868-7482938		chr19:7467811-7467867			387;1	253;0	332;1	107;0	87;0	137;1
N	cassette	XLOC_020501	chr19	+	chr19:21277759-21280422	chr19:21277759-21279624;chr19:21279751-21280422		chr19:21279625-21279750			0;117	0;78	1;260	0;174	0;313	0;482
N	intron_retention	XLOC_020855	chr19	-	chr19:7200062-7203784				chr19:7200061-7200062;chr19:7203784-7203785		0;0	2;5	6;8	0;0	0;0	4;1
K	intron_retention		chr19	-	chr19:8938550-8940651				chr19:8938549-8938550;chr19:8940651-8940652		0;2	1;2	0;11	3;0	0;0	0;3
N	intron_retention		chr19	-	chr19:46909549-46924261				chr19:46909548-46909549;chr19:46924261-46924262		1;0	3;0	9;3	0;0	0;0	4;0
K	intron_retention		chr19	-	chr19:4290872-4291238				chr19:4290871-4290872;chr19:4291238-4291239	chr19:4290772-4290871;chr19:4291239-4291330	705;0	505;0	610;4	213;0	297;0	387;1
K	intron_retention	XLOC_020352	chr19	+	chr19:7532448-7533949				chr19:7532447-7532448;chr19:7533949-7533950		115;0	79;0	241;5	82;0	63;0	175;1
K	intron_retention	XLOC_021079	chr19	-	chr19:34524847-34527365				chr19:34524846-34524847;chr19:34527365-34527366		1498;0	774;0	1224;10	244;0	286;0	189;1
K	alternative_donor	XLOC_020909	chr19	-	chr19:10945413-10948277	chr19:10945413-10946968		chr19:10946969-10948277	chr19:10948277-10948278		160;1	132;1	141;4	352;2	462;4	457;8
N	intron_retention		chr19	+	chr19:10192986-10193700				chr19:10192985-10192986;chr19:10193700-10193701		1;0	0;0	0;7	0;0	0;0	0;0
N	jcn_only_AA	XLOC_020915	chr19	-	chr19:11076408-11079383	chr19:11076507-11079383		chr19:11076408-11076506	chr19:11076407-11076408		0;0	0;0	0;0	0;0	0;0	2;1
N	alternative_acceptor		chr19	+	chr19:11475331-11475467;chr19:11475331-11478171	chr19:11475331-11478167		chr19:11475468-11478167;chr19:11478168-11478171	chr19:11478167-11478168;chr19:11478171-11478172		0;53	0;31	20;127	5;136	10;179	88;619
N	alternative_donor	XLOC_020374	chr19	+	chr19:8991746-8999661;chr19:8990339-8999661;chr19:8993671-8999661;chr19:8998762-8999661;chr19:8989453-8999661;chr19:8999054-8999661;chr19:8989458-8999661;chr19:8989430-8999661	chr19:8990809-8999661		chr19:8989430-8989452;chr19:8989453-8989457;chr19:8989458-8990338;chr19:8990339-8990808;chr19:8990809-8991745;chr19:8991746-8993670;chr19:8993671-8998761;chr19:8998762-8999053	chr19:8989429-8989430;chr19:8989452-8989453;chr19:8989457-8989458;chr19:8990338-8990339;chr19:8990808-8990809;chr19:8991745-8991746;chr19:8993670-8993671;chr19:8998761-8998762		950;0	717;2	1915;12	181;0	281;0	474;1
N	intron_retention	XLOC_021010	chr19	-	chr19:20384773-20388474				chr19:20384772-20384773;chr19:20388474-20388475		0;0	2;0	4;9	1;0	0;0	4;9
K	intron_retention	XLOC_020520	chr19	+	chr19:25099687-25100851				chr19:25099686-25099687;chr19:25100851-25100852		322;0	293;0	455;5	236;0	229;0	466;0
N	intron_retention		chr19	-	chr19:34507146-34510822				chr19:34507145-34507146;chr19:34510822-34510823		0;0	5;0	0;18	0;0	0;0	0;0
K	intron_retention		chr19	-	chr19:11592922-11601829				chr19:11592921-11592922;chr19:11601829-11601830		258;0	200;0	373;18	447;3	529;6	1429;60
K	intron_retention		chr19	+	chr19:8939505-8940578				chr19:8939504-8939505;chr19:8940578-8940579		102;0	45;3	86;6	37;0	22;0	46;1
N	intron_retention		chr19	-	chr19:3898639-3898979				chr19:3898638-3898639;chr19:3898979-3898980		0;2	0;0	7;49	0;0	5;2	6;28
K	intron_retention		chr19	+	chr19:29372520-29373557				chr19:29372519-29372520;chr19:29373557-29373558		16;0	15;0	29;0	272;0	648;0	1425;15
N	jcn_only_AA		chr19	-	chr19:6857792-6861613;chr19:6858705-6861613	chr19:6858651-6861613		chr19:6857792-6858650;chr19:6858651-6858704	chr19:6857791-6857792;chr19:6858650-6858651		0;0	0;0	0;0	0;0	0;0	3;3
K	alternative_first_exon	XLOC_020489	chr19	+	chr19:17125704-17168262	chr19:17136892-17168262	chr19:17124938-17125703	chr19:17136766-17136891			5;13	2;17	14;42	0;0	1;4	1;3
N	jcn_only_AA	XLOC_020855	chr19	-	chr19:7199546-7199662;chr19:7199567-7199662	chr19:7199495-7199662		chr19:7199495-7199545;chr19:7199546-7199566	chr19:7199494-7199495;chr19:7199545-7199546		374;0	225;1	305;0	164;0	200;0	204;0
N	intron_retention		chr19	-	chr19:6958546-6958795				chr19:6958545-6958546;chr19:6958795-6958796		0;0	0;0	1;4	0;0	0;0	0;0
K	intron_retention	XLOC_021122	chr19	-	chr19:40939399-40940171				chr19:40939398-40939399;chr19:40940171-40940172		318;0	245;0	242;6	222;0	142;0	184;2
N	cassette	XLOC_020841	chr19	-	chr19:6907281-6907981;chr19:6907281-6909458	chr19:6907281-6907541;chr19:6907674-6907981,chr19:6907674-6909458		chr19:6907542-6907673			8;667	6;467	9;380	14;1270	6;1238	37;2134
K	intron_retention	XLOC_020845	chr19	-	chr19:6940483-6940921				chr19:6940482-6940483;chr19:6940921-6940922		5;2	0;3	0;7	0;5	0;6	0;6
N	jcn_only_AA	XLOC_020842	chr19	-	chr19:6914196-6920062	chr19:6914293-6920062		chr19:6914196-6914292	chr19:6914195-6914196		61;0	48;2	35;3	42;0	29;0	37;0
N	cassette	XLOC_020782	chr19	-	chr19:4623243-4623825	chr19:4623243-4623500;chr19:4623577-4623825		chr19:4623501-4623576			8;45	0;43	1;36	0;14	0;14	0;15
N	intron_retention		chr19	+	chr19:29595400-29597746				chr19:29595399-29595400;chr19:29597746-29597747		0;17	0;11	0;30	0;7	1;13	0;40
N	intron_retention		chr19	+	chr19:44949028-44952068				chr19:44949027-44949028;chr19:44952068-44952069		0;0	0;0	3;6	0;0	0;0	0;4
K	jcn_only_AD	XLOC_020678	chr19	+	chr19:46644456-46652473	chr19:46644568-46652473		chr19:46644456-46644567	chr19:46644455-46644456		195;37	160;42	281;53	69;13	100;7	114;8
N	alternative_donor	XLOC_021153	chr19	-	chr19:44069396-44069588;chr19:44069396-44071862;chr19:44069396-44069598	chr19:44069396-44069690		chr19:44069589-44069598;chr19:44069599-44069690;chr19:44069691-44071862	chr19:44069598-44069599;chr19:44069690-44069691;chr19:44071862-44071863		2;3	1;2	2;5	0;1	0;0	1;2
N	alternative_donor	XLOC_021000	chr19	-	chr19:16715128-16720328	chr19:16715128-16718050		chr19:16718051-16720328	chr19:16720328-16720329		15;0	5;0	66;2	3;0	4;0	29;0
K	intron_retention	XLOC_020688	chr19	+	chr19:47580344-47608904				chr19:47580343-47580344;chr19:47608904-47608905		106;0	57;0	300;5	24;0	22;0	57;0
N	jcn_only_AA		chr19	+	chr19:6346468-6346691	chr19:6346468-6346544					0;64	0;42	4;156	0;17	0;21	0;26
N	jcn_only_AD	XLOC_020847	chr19	-	chr19:6966710-6969384;chr19:6966710-6969546;chr19:6966710-6974194	chr19:6966710-6974718		chr19:6969385-6969546;chr19:6969547-6974194;chr19:6974195-6974718	chr19:6969546-6969547;chr19:6974194-6974195;chr19:6974718-6974719		45;0	22;3	42;0	13;0	19;0	36;0
K	alternative_acceptor	XLOC_021122	chr19	-	chr19:40937719-40939366	chr19:40937728-40939366		chr19:40937719-40937727	chr19:40937718-40937719		0;141	0;97	0;97	0;93	0;64	0;69
N	jcn_only_AA	XLOC_021053	chr19	-	chr19:29612680-29612768	chr19:29612683-29612768		chr19:29612680-29612682	chr19:29612679-29612680		29;0	39;1	33;1	11;0	8;0	14;0
N	jcn_only_AA	XLOC_020812	chr19	-	chr19:5716945-5717038	chr19:5716961-5717038		chr19:5716945-5716960	chr19:5716944-5716945		377;0	250;0	271;3	71;0	102;0	164;1
K	jcn_only_AD	XLOC_021244	chr19	-	chr19:60855853-60857209	chr19:60855853-60856932					2;0	0;0	3;0	0;0	4;0	3;0
N	alternative_acceptor	XLOC_020391,XLOC_020419	chr19	+	chr19:10578084-10580462	chr19:10578084-10578981		chr19:10578982-10580462	chr19:10580462-10580463		0;1	4;1	10;10	8;1	5;1	4;3
K	intron_retention	XLOC_020759	chr19	-	chr19:3921594-3921696				chr19:3921593-3921594;chr19:3921696-3921697		240;0	142;0	190;6	82;0	86;0	80;3
N	intron_retention		chr19	-	chr19:5800577-5800953				chr19:5800576-5800577;chr19:5800953-5800954		0;532	0;288	0;6171	0;114	0;404	2;1518
N	jcn_only_AA	XLOC_020772	chr19	-	chr19:4201248-4201328;chr19:4201058-4201328	chr19:4200986-4201328		chr19:4200986-4201057;chr19:4201058-4201247	chr19:4200985-4200986;chr19:4201057-4201058		72;0	50;0	65;2	22;2	22;1	24;1
N	intron_retention		chr19	+	chr19:9013741-9014748				chr19:9013740-9013741;chr19:9014748-9014749		2;1246	0;920	0;2626	0;228	0;467	0;923
N	intron_retention		chr19	+	chr19:37210737-37220302				chr19:37210736-37210737;chr19:37220302-37220303		0;34	0;29	0;49	0;94	0;120	1;187
N	alternative_acceptor	XLOC_020429	chr19	+	chr19:12460862-12461032;chr19:12460862-12461467;chr19:12460862-12461150;chr19:12460862-12461063	chr19:12460862-12469620		chr19:12461033-12461063;chr19:12461064-12461150;chr19:12461151-12461467;chr19:12461468-12469620	chr19:12461063-12461064;chr19:12461150-12461151;chr19:12461467-12461468;chr19:12469620-12469621		1753;0	1340;0	4021;3	847;0	1141;0	3455;0
K	intron_retention	XLOC_021122	chr19	-	chr19:40937719-40939366				chr19:40937718-40937719;chr19:40939366-40939367		0;0	0;0	0;10	0;0	0;0	0;3
N	jcn_only_AA	XLOC_020774	chr19	-	chr19:4263985-4264313	chr19:4264109-4264313		chr19:4263985-4264108	chr19:4263984-4263985		0;138	0;98	2;189	0;116	0;84	5;91
N	alternative_donor	XLOC_021010	chr19	-	chr19:20384773-20388673;chr19:20384773-20390554;chr19:20384773-20386218;chr19:20384773-20390475;chr19:20384773-20384944;chr19:20384773-20390611;chr19:20384773-20388474;chr19:20384773-20389023	chr19:20384773-20388650		chr19:20384945-20386218;chr19:20386219-20388474;chr19:20388475-20388650;chr19:20388651-20388673;chr19:20388674-20389023;chr19:20389024-20390475;chr19:20390476-20390554;chr19:20390555-20390611	chr19:20386218-20386219;chr19:20388474-20388475;chr19:20388650-20388651;chr19:20388673-20388674;chr19:20389023-20389024;chr19:20390475-20390476;chr19:20390554-20390555;chr19:20390611-20390612		1522;0	1003;0	2617;0	606;0	1078;0	2126;1
N	jcn_only_AD		chr19	-	chr19:11438119-11464785;chr19:11438119-11464842	chr19:11438119-11455522					0;0	0;0	0;0	0;0	0;0	4;2
N	intron_retention		chr19	+	chr19:34583605-34586269				chr19:34583604-34583605;chr19:34586269-34586270		0;0	0;0	0;7	3;4	8;13	10;47
N	intron_retention		chr19	+	chr19:29301099-29301898				chr19:29301098-29301099;chr19:29301898-29301899		0;0	0;0	0;1	0;0	5;3	3;7
N	alternative_donor	XLOC_020374	chr19	+	chr19:8991746-8999661;chr19:8990339-8999661;chr19:8993671-8999661;chr19:8998762-8999661;chr19:8989453-8999661;chr19:8999054-8999661;chr19:8989458-8999661;chr19:8990809-8999661	chr19:8989430-8999661		chr19:8989430-8989452;chr19:8989453-8989457;chr19:8989458-8990338;chr19:8990339-8990808;chr19:8990809-8991745;chr19:8991746-8993670;chr19:8993671-8998761;chr19:8998762-8999053	chr19:8989429-8989430;chr19:8989452-8989453;chr19:8989457-8989458;chr19:8990338-8990339;chr19:8990808-8990809;chr19:8991745-8991746;chr19:8993670-8993671;chr19:8998761-8998762		4;946	5;714	42;1885	0;181	3;278	8;467
N	alternative_donor	XLOC_020271	chr19	+	chr19:4152580-4153596;chr19:4153299-4153596;chr19:4153452-4153596	chr19:4153491-4153596		chr19:4152580-4153298;chr19:4153299-4153451;chr19:4153452-4153490	chr19:4152579-4152580;chr19:4153298-4153299;chr19:4153451-4153452		6;115	2;88	4;164	0;81	3;103	2;122
N	intron_retention		chr19	-	chr19:4326899-4328952				chr19:4326898-4326899;chr19:4328952-4328953		2;0	0;0	1;3	0;0	0;0	0;0
N	alternative_donor	XLOC_020503	chr19	+	chr19:21653594-21678352	chr19:21677089-21678352		chr19:21653594-21677088	chr19:21653593-21653594		5;1	18;0	11;5	6;0	3;1	19;3
N	jcn_only_AD	XLOC_020876	chr19	-	chr19:8772835-8773027	chr19:8772835-8772971		chr19:8772972-8773027	chr19:8773027-8773028		160;0	162;0	169;0	83;2	87;0	92;0
N	jcn_only_AA	XLOC_020334	chr19	+	chr19:6374609-6374819;chr19:6374609-6374718	chr19:6374609-6374822		chr19:6374719-6374819;chr19:6374820-6374822	chr19:6374819-6374820;chr19:6374822-6374823		558;0	397;0	555;0	242;0	222;0	223;0
K	intron_retention		chr19	-	chr19:4158718-4158802				chr19:4158717-4158718;chr19:4158802-4158803		0;1	0;0	0;14	5;0	0;0	0;8
N	intron_retention	XLOC_020776	chr19	-	chr19:4291331-4291508				chr19:4291330-4291331;chr19:4291508-4291509	chr19:4291239-4291330;chr19:4291509-4291641	0;1	3;0	3;36	0;0	2;0	0;12
K	intron_retention	XLOC_020757	chr19	-	chr19:3902965-3903045				chr19:3902964-3902965;chr19:3903045-3903046		384;4	197;0	539;3	272;0	276;0	365;0
N	cassette	XLOC_020754	chr19	-	chr19:3496652-3511928	chr19:3496652-3507241;chr19:3507356-3511928		chr19:3507242-3507355			0;105	0;85	0;177	0;30	0;41	3;115
N	jcn_only_AA	XLOC_020306	chr19	+	chr19:5645588-5646593;chr19:5645588-5646982;chr19:5645588-5646799	chr19:5645588-5646502		chr19:5646503-5646593;chr19:5646594-5646799;chr19:5646800-5646982	chr19:5646593-5646594;chr19:5646799-5646800;chr19:5646982-5646983		425;1	354;0	494;8	326;2	337;5	368;7
K	intron_retention	XLOC_020875	chr19	-	chr19:8709609-8709714				chr19:8709608-8709609;chr19:8709714-8709715		1034;0	817;0	761;10	621;0	748;0	770;1
N	intron_retention		chr19	-	chr19:5661659-5662587				chr19:5661658-5661659;chr19:5662587-5662588		4;5	3;1	0;31	0;0	0;1	0;4
N	alternative_donor		chr19	+	chr19:9980891-9982367	chr19:9981936-9982367		chr19:9980891-9981935	chr19:9980890-9980891		8;0	7;0	30;1	19;0	28;1	24;12
K	intron_retention	XLOC_020363	chr19	+	chr19:8763617-8763696				chr19:8763616-8763617;chr19:8763696-8763697		189;0	136;0	507;3	87;0	127;0	310;0
K	intron_retention	XLOC_020253	chr19	+	chr19:3284818-3285309				chr19:3284817-3284818;chr19:3285309-3285310		114;0	55;0	117;4	35;0	40;0	77;2
N	alternative_donor		chr19	+	chr19:53140715-53203413	chr19:53194454-53203413		chr19:53140715-53194453	chr19:53140714-53140715		5;0	5;0	0;3	0;0	0;0	0;0
K	alternative_acceptor	XLOC_020574	chr19	+	chr19:34936849-34936966	chr19:34936849-34936937		chr19:34936938-34936966	chr19:34936966-34936967		0;17	0;10	1;44	0;1	0;1	0;6
K	alternative_acceptor	XLOC_020775	chr19	-	chr19:4282035-4282168	chr19:4282043-4282168		chr19:4282035-4282042	chr19:4282034-4282035	chr19:4282169-4282304;chr19:4281918-4282034	0;4	2;2	0;6	0;0	0;0	0;0
N	jcn_only_AD		chr19	-	chr19:12532394-12533154;chr19:12532394-12538388	chr19:12532394-12539781					2;0	3;0	0;0	27;0	47;0	274;1
K	intron_retention	XLOC_020928	chr19	-	chr19:11590197-11592864				chr19:11590196-11590197;chr19:11592864-11592865		373;0	269;0	544;15	685;3	846;4	2261;60
N	alternative_acceptor		chr19	+	chr19:29577736-29578884;chr19:29577736-29579791	chr19:29577736-29579764		chr19:29578885-29579764;chr19:29579765-29579791	chr19:29579764-29579765;chr19:29579791-29579792		0;3	0;8	2;18	0;7	0;8	2;32
N	cassette	XLOC_020714	chr19	+	chr19:55923945-55925976;chr19:55923945-55926683;chr19:55923945-55931433	chr19:55923945-55924529;chr19:55924581-55931433,chr19:55924581-55926683,chr19:55924581-55925976		chr19:55924530-55924580			5;4	6;4	13;2	5;2	9;2	15;8
N	mutually_exclusive	XLOC_020877	chr19	-	chr19:8794368-8797235,chr19:8797396-8798223	chr19:8794368-8794479,chr19:8794531-8798223	chr19:8797236-8797395	chr19:8794480-8794530			1;9	2;2	0;6	0;4	0;4	0;7
N	alternative_first_exon	XLOC_020431	chr19	+	chr19:12564651-12577089;chr19:12574563-12577089	chr19:12573581-12577089	chr19:12564554-12564650;chr19:12574414-12574562	chr19:12573397-12573580			4;104	10;57	16;248	0;17	0;26	10;55
K	intron_retention	XLOC_020259	chr19	+	chr19:3871063-3875734				chr19:3871062-3871063;chr19:3875734-3875735		0;0	0;0	0;4	0;0	0;0	2;0
N	jcn_only_AD	XLOC_020638	chr19	+	chr19:42564342-42576025	chr19:42571130-42576025		chr19:42564342-42571129	chr19:42564341-42564342		11;0	13;1	35;0	5;0	18;0	28;0
K	intron_retention	XLOC_020883	chr19	-	chr19:8937300-8938445				chr19:8937299-8937300;chr19:8938445-8938446		3;0	2;0	5;9	0;0	0;0	3;1
N	intron_retention		chr19	+	chr19:18638292-18639517				chr19:18638291-18638292;chr19:18639517-18639518		0;0	0;0	0;11	0;0	0;0	0;1
N	jcn_only_AD	XLOC_020645	chr19	+	chr19:43753025-43755619;chr19:43753221-43755619;chr19:43753230-43755619;chr19:43753217-43755619	chr19:43753137-43755619		chr19:43753025-43753136;chr19:43753137-43753216;chr19:43753217-43753220;chr19:43753221-43753229	chr19:43753024-43753025;chr19:43753136-43753137;chr19:43753216-43753217;chr19:43753220-43753221		11;0	4;0	55;0	7;0	27;0	58;2
N	jcn_only_AA		chr19	+	chr19:3370896-3371613	chr19:3370896-3371571		chr19:3371572-3371613	chr19:3371613-3371614		0;211	0;173	0;252	0;110	7;163	0;161
N	jcn_only_AA	XLOC_021149	chr19	-	chr19:43738123-43739836	chr19:43738151-43739836		chr19:43738123-43738150	chr19:43738122-43738123		0;66	0;53	0;107	1;47	0;52	0;122
K	intron_retention	XLOC_020720	chr19	+	chr19:56595020-56597255				chr19:56595019-56595020;chr19:56597255-56597256		42;0	47;0	48;3	34;0	58;0	52;0
K	cassette	XLOC_020658	chr19	+	chr19:45049915-45050649	chr19:45049915-45050227;chr19:45050327-45050649		chr19:45050228-45050326			0;111	0;89	0;89	2;26	0;30	0;29
N	alternative_acceptor	XLOC_020260,XLOC_020419	chr19	+	chr19:3942018-3942348;chr19:3942018-3942286	chr19:3942018-3942140		chr19:3942141-3942286;chr19:3942287-3942348	chr19:3942286-3942287;chr19:3942348-3942349		1371;0	992;0	1906;22	1147;2	1237;1	1783;8
K	intron_retention	XLOC_021198	chr19	-	chr19:47528733-47536195				chr19:47528732-47528733;chr19:47536195-47536196		69;1	66;0	99;3	9;0	13;0	20;0
N	intron_retention		chr19	-	chr19:11461556-11464842				chr19:11461555-11461556;chr19:11464842-11464843		0;0	0;0	0;1	0;0	0;0	1;5
K	intron_retention	XLOC_021223	chr19	-	chr19:56795171-56797443				chr19:56795170-56795171;chr19:56797443-56797444		17;0	19;0	55;1	11;0	4;0	27;1
N	jcn_only_AD	XLOC_020899	chr19	-	chr19:10517387-10525058;chr19:10517387-10520948	chr19:10517387-10518446		chr19:10518447-10520948;chr19:10520949-10525058	chr19:10520948-10520949;chr19:10525058-10525059		111;0	72;0	181;0	22;0	59;0	65;0
K	intron_retention	XLOC_020582	chr19	+	chr19:36970039-36972897				chr19:36970038-36970039;chr19:36972897-36972898		81;11	36;0	196;50	31;1	39;2	176;24
N	alternative_acceptor	XLOC_020845	chr19	-	chr19:6939137-6939260	chr19:6939141-6939260		chr19:6939137-6939140	chr19:6939136-6939137		0;16	0;8	15;17	1;8	0;6	5;13
N	jcn_only_AA		chr19	-	chr19:41376171-41384956	chr19:41376266-41384956		chr19:41376171-41376265	chr19:41376170-41376171		0;161	0;81	0;145	0;183	0;178	3;166
N	intron_retention		chr19	-	chr19:4158129-4158828				chr19:4158128-4158129;chr19:4158828-4158829		1;0	2;0	1;7	0;0	0;0	0;2
N	cassette	XLOC_020777	chr19	-	chr19:4326899-4328952	chr19:4326899-4328127;chr19:4328260-4328952		chr19:4328128-4328259			2;78	0;69	1;124	0;23	0;53	0;112
K	intron_retention	XLOC_020853	chr19	-	chr19:7021172-7021649				chr19:7021171-7021172;chr19:7021649-7021650		358;0	246;3	254;7	203;2	330;1	365;6
K	intron_retention	XLOC_020859	chr19	-	chr19:7374446-7374520				chr19:7374445-7374446;chr19:7374520-7374521		35;0	22;0	57;7	26;0	24;0	25;0
N	jcn_only_AA	XLOC_020761	chr19	-	chr19:4008498-4008593	chr19:4008510-4008593		chr19:4008498-4008509	chr19:4008497-4008498		0;147	0;78	4;87	0;61	0;66	0;47
K	intron_retention	XLOC_020876	chr19	-	chr19:8778734-8778850				chr19:8778733-8778734;chr19:8778850-8778851		80;0	43;0	51;3	17;0	30;0	15;0
N	cassette	XLOC_020769	chr19	-	chr19:4162719-4163167	chr19:4162719-4162821;chr19:4162863-4163167		chr19:4162822-4162862			0;14	0;9	0;4	0;6	0;7	0;14
N	intron_retention		chr19	-	chr19:11438119-11464842				chr19:11438118-11438119;chr19:11464842-11464843		0;0	0;0	0;0	0;0	0;0	3;4
K	intron_retention		chr19	-	chr19:4832894-4833340				chr19:4832893-4832894;chr19:4833340-4833341		88;0	86;0	120;7	32;0	59;0	47;0
N	jcn_only_AA	XLOC_020803	chr19	-	chr19:5423675-5423771;chr19:5423654-5423771	chr19:5423636-5423771		chr19:5423636-5423653;chr19:5423654-5423674	chr19:5423635-5423636;chr19:5423653-5423654		563;0	402;0	477;0	291;0	403;3	359;0
K	intron_retention		chr19	+	chr19:8921981-8925537				chr19:8921980-8921981;chr19:8925537-8925538		82;0	39;0	39;8	14;0	29;0	21;7
N	jcn_only_AD	XLOC_020794	chr19	-	chr19:5105251-5106924	chr19:5105251-5106640		chr19:5106641-5106924	chr19:5106924-5106925		408;1	250;1	304;0	108;0	137;0	89;0
K	alternative_donor	XLOC_021094	chr19	-	chr19:37174986-37207294	chr19:37174986-37207232		chr19:37207233-37207294	chr19:37207294-37207295		0;0	0;0	6;0	3;0	0;0	5;2
K	intron_retention		chr19	-	chr19:4266638-4267746				chr19:4266637-4266638;chr19:4267746-4267747		66;0	34;0	99;4	34;0	53;0	46;4
K	intron_retention	XLOC_020776	chr19	-	chr19:4291642-4292169				chr19:4291641-4291642;chr19:4292169-4292170	chr19:4291590-4291641;chr19:4292170-4292231	598;0	466;0	544;3	192;0	326;0	384;1
N	jcn_only_AD	XLOC_020676	chr19	+	chr19:46502978-46512722;chr19:46506929-46512722;chr19:46503856-46512722;chr19:46506737-46512722;chr19:46511678-46512722	chr19:46503014-46512722		chr19:46502978-46503013;chr19:46503014-46503855;chr19:46503856-46506736;chr19:46506737-46506928;chr19:46506929-46511677	chr19:46502977-46502978;chr19:46503013-46503014;chr19:46503855-46503856;chr19:46506736-46506737;chr19:46506928-46506929		6;174	5;134	11;324	0;40	0;43	1;63
N	jcn_only_AA	XLOC_020540	chr19	+	chr19:29367507-29372457;chr19:29367507-29372453	chr19:29367507-29373557					11;0	13;0	19;2	158;12	393;22	660;44
K	intron_retention	XLOC_020711	chr19	+	chr19:55272878-55277906				chr19:55272877-55272878;chr19:55277906-55277907		378;0	292;0	482;7	201;0	263;6	537;9
K	cassette	XLOC_020581	chr19	+	chr19:36875374-36879234	chr19:36875374-36876184;chr19:36876374-36879234		chr19:36876185-36876373			35;77	32;42	115;148	11;19	18;14	60;70
K	alternative_acceptor	XLOC_021132	chr19	-	chr19:41954015-41954465	chr19:41954018-41954465		chr19:41954015-41954017	chr19:41954014-41954015		89;25	42;20	70;29	7;7	26;8	22;10
N	alternative_acceptor	XLOC_020909	chr19	-	chr19:10945403-10948277;chr19:10945413-10948277	chr19:10945444-10948277		chr19:10945403-10945412;chr19:10945413-10945443	chr19:10945402-10945403;chr19:10945412-10945413		78;0	67;2	72;2	172;0	228;1	226;1
N	jcn_only_AD	XLOC_020928	chr19	-	chr19:11601965-11602960;chr19:11601965-11603145;chr19:11601965-11603148	chr19:11601965-11603154		chr19:11602961-11603145;chr19:11603146-11603148;chr19:11603149-11603154	chr19:11603145-11603146;chr19:11603148-11603149;chr19:11603154-11603155		443;0	335;0	636;0	803;0	1013;3	2872;6
K	alternative_donor	XLOC_020893	chr19	-	chr19:10201098-10203803;chr19:10201098-10203687	chr19:10201098-10203698		chr19:10203688-10203698;chr19:10203699-10203803	chr19:10203698-10203699;chr19:10203803-10203804		145;16	68;2	102;7	14;0	14;1	6;0
N	alternative_donor	XLOC_020542	chr19	+	chr19:29585752-29586539	chr19:29585871-29586539		chr19:29585752-29585870	chr19:29585751-29585752		0;5	0;5	0;16	0;4	0;9	2;18
N	alternative_donor	XLOC_021100	chr19	-	chr19:37956550-37959713	chr19:37956550-37959672		chr19:37959673-37959713	chr19:37959713-37959714		223;0	176;0	413;5	91;0	144;0	284;2
K	intron_retention	XLOC_020253	chr19	+	chr19:3284834-3285309				chr19:3284833-3284834;chr19:3285309-3285310		0;0	0;0	4;4	0;0	0;0	0;2
K	intron_retention	XLOC_020810	chr19	-	chr19:5659724-5660313				chr19:5659723-5659724;chr19:5660313-5660314		125;1	119;0	103;14	20;0	11;0	13;3
N	jcn_only_AD	XLOC_020858	chr19	-	chr19:7287067-7287329	chr19:7287067-7287153		chr19:7287154-7287329	chr19:7287329-7287330		55;0	41;0	87;0	78;0	80;0	108;1
N	intron_retention		chr19	+	chr19:16385708-16386553				chr19:16385707-16385708;chr19:16386553-16386554		0;96	0;58	4;229	0;27	0;41	2;107
N	intron_retention		chr19	+	chr19:8726103-8726244				chr19:8726102-8726103;chr19:8726244-8726245		0;0	0;3	0;9	0;0	0;0	0;0
N	alternative_donor	XLOC_021192	chr19	-	chr19:47083570-47085954	chr19:47083570-47084772		chr19:47084773-47085954	chr19:47085954-47085955		344;0	389;0	509;5	229;0	242;1	441;3
N	jcn_only_AD	XLOC_020847	chr19	-	chr19:6955101-6955206	chr19:6955101-6955195		chr19:6955196-6955206	chr19:6955206-6955207		111;0	90;1	232;0	116;0	227;0	241;2
N	intron_retention		chr19	+	chr19:11818759-11830823				chr19:11818758-11818759;chr19:11830823-11830824		0;17	0;4	0;12	5;7	0;3	1;7
N	jcn_only_AD	XLOC_020396	chr19	+	chr19:10688984-10706209;chr19:10688897-10706209;chr19:10688980-10706209;chr19:10691767-10706209	chr19:10700914-10706209		chr19:10688897-10688979;chr19:10688980-10688983;chr19:10688984-10691766;chr19:10691767-10700913	chr19:10688896-10688897;chr19:10688979-10688980;chr19:10688983-10688984;chr19:10691766-10691767		56;0	26;0	46;0	52;0	75;0	64;1
N	jcn_only_AA	XLOC_020306	chr19	+	chr19:5645588-5646593;chr19:5645588-5646502;chr19:5645588-5646799	chr19:5645588-5646982		chr19:5646503-5646593;chr19:5646594-5646799;chr19:5646800-5646982	chr19:5646593-5646594;chr19:5646799-5646800;chr19:5646982-5646983		426;0	354;0	501;0	329;0	341;1	375;0
K	intron_retention	XLOC_020821	chr19	-	chr19:5948527-5950445				chr19:5948526-5948527;chr19:5950445-5950446		168;0	89;1	237;19	40;0	30;0	46;4
N	cassette	XLOC_021202	chr19	-	chr19:47738183-47739669	chr19:47738183-47738777;chr19:47738859-47739669		chr19:47738778-47738858			0;0	0;0	0;0	0;0	0;0	1;3
N	jcn_only_AA	XLOC_021100	chr19	-	chr19:37968444-37969906	chr19:37968453-37969906		chr19:37968444-37968452	chr19:37968443-37968444		8;211	0;128	11;272	3;104	3;123	10;229
N	intron_retention		chr19	+	chr19:3942553-3942693				chr19:3942552-3942553;chr19:3942693-3942694		0;8	0;10	3;101	0;9	0;2	1;59
N	jcn_only_AD	XLOC_020635	chr19	+	chr19:42182772-42183427	chr19:42183274-42183427		chr19:42182772-42183273	chr19:42182771-42182772		65;0	45;0	88;0	36;0	29;1	43;0
K	intron_retention	XLOC_020776	chr19	-	chr19:4292437-4292543				chr19:4292436-4292437;chr19:4292543-4292544	chr19:4292362-4292436;chr19:4292544-4292645	462;0	305;0	456;6	175;0	229;0	276;2
N	jcn_only_AA	XLOC_020848	chr19	-	chr19:6979142-6980393;chr19:6979048-6980393;chr19:6979209-6980393;chr19:6979083-6980393;chr19:6979094-6980393	chr19:6979178-6980393		chr19:6979048-6979082;chr19:6979083-6979093;chr19:6979094-6979141;chr19:6979142-6979177;chr19:6979178-6979208	chr19:6979047-6979048;chr19:6979082-6979083;chr19:6979093-6979094;chr19:6979141-6979142;chr19:6979177-6979178		144;67	86;55	163;70	36;22	44;30	58;29
N	intron_retention	XLOC_021154	chr19	-	chr19:44081996-44082575				chr19:44081995-44081996;chr19:44082575-44082576		0;0	0;0	2;3	0;0	0;0	0;0
N	alternative_acceptor	XLOC_020581	chr19	+	chr19:36876374-36879234	chr19:36876374-36877019		chr19:36877020-36879234	chr19:36879234-36879235		83;0	50;0	192;6	30;0	13;0	67;2
N	jcn_only_AD	XLOC_020306	chr19	+	chr19:5641276-5641463	chr19:5641286-5641463		chr19:5641276-5641285	chr19:5641275-5641276		0;208	0;158	0;254	0;196	0;206	0;245
N	alternative_acceptor	XLOC_020540	chr19	+	chr19:29373900-29375008;chr19:29373900-29380303	chr19:29373900-29375176		chr19:29375009-29375176;chr19:29375177-29380303	chr19:29375176-29375177;chr19:29380303-29380304		23;0	28;1	40;3	663;2	1058;1	2965;23
N	intron_retention	XLOC_020877	chr19	-	chr19:8797396-8798200				chr19:8797395-8797396;chr19:8798200-8798201		0;0	0;0	1;6	0;0	0;0	0;1
N	alternative_donor	XLOC_020821	chr19	-	chr19:5951787-5953064	chr19:5951787-5951905		chr19:5951906-5953064	chr19:5953064-5953065		98;0	64;0	108;4	18;0	17;0	19;0
K	intron_retention	XLOC_020849	chr19	-	chr19:6985496-6985804				chr19:6985495-6985496;chr19:6985804-6985805		59;23	29;13	85;39	8;6	8;3	11;5
K	intron_retention		chr19	-	chr19:3918990-3920796				chr19:3918989-3918990;chr19:3920796-3920797		300;0	278;0	223;14	143;12	107;1	111;3
K	intron_retention	XLOC_021100	chr19	-	chr19:37911179-37913336				chr19:37911178-37911179;chr19:37913336-37913337		258;0	154;0	380;5	100;0	153;0	266;1
N	intron_retention		chr19	+	chr19:9004220-9004279				chr19:9004219-9004220;chr19:9004279-9004280		0;1434	0;988	2;3923	0;316	0;567	0;1202
N	alternative_donor	XLOC_020758	chr19	-	chr19:3911747-3912709;chr19:3911747-3911975;chr19:3911747-3912202;chr19:3911747-3912466;chr19:3911747-3912500;chr19:3911747-3912469	chr19:3911747-3911863		chr19:3911864-3911975;chr19:3911976-3912202;chr19:3912203-3912466;chr19:3912467-3912469;chr19:3912470-3912500;chr19:3912501-3912709	chr19:3911975-3911976;chr19:3912202-3912203;chr19:3912466-3912467;chr19:3912469-3912470;chr19:3912500-3912501;chr19:3912709-3912710		143;0	96;0	95;3	39;0	53;0	48;1
N	alternative_donor	XLOC_020254	chr19	+	chr19:3376576-3378367	chr19:3377754-3378367		chr19:3376576-3377753	chr19:3376575-3376576		134;0	169;0	185;3	78;0	71;0	82;1
N	alternative_acceptor	XLOC_020853	chr19	-	chr19:7025425-7026291	chr19:7025440-7026291		chr19:7025425-7025439	chr19:7025424-7025425		0;237	1;167	0;193	0;153	0;271	0;287
K	intron_retention	XLOC_020850	chr19	-	chr19:6989588-6989680				chr19:6989587-6989588;chr19:6989680-6989681		65;0	37;0	45;6	21;0	24;0	18;0
N	intron_retention		chr19	+	chr19:11814361-11815322				chr19:11814360-11814361;chr19:11815322-11815323		0;0	0;0	0;9	0;0	0;0	3;0
K	intron_retention		chr19	+	chr19:25147445-25149782				chr19:25147444-25147445;chr19:25149782-25149783		261;0	273;0	450;4	221;2	243;0	423;1
K	intron_retention	XLOC_020386	chr19	+	chr19:10194093-10194317				chr19:10194092-10194093;chr19:10194317-10194318		433;0	323;0	721;7	49;0	47;0	60;4
K	alternative_acceptor	XLOC_021128	chr19	-	chr19:41781305-41782330	chr19:41781350-41782330		chr19:41781305-41781349	chr19:41781304-41781305		5;23	0;10	5;40	0;0	0;4	2;4
N	coord_cassette	XLOC_020539	chr19	+	chr19:29288088-29294855	chr19:29288088-29288673;chr19:29288802-29291166;chr19:29291302-29294855		chr19:29288674-29288801;chr19:29291167-29291301			0;13	0;16	2;55	0;78	0;163	5;705
K	intron_retention	XLOC_020857	chr19	-	chr19:7235159-7240937				chr19:7235158-7235159;chr19:7240937-7240938		73;0	37;0	55;6	6;1	18;0	9;2
N	alternative_donor	XLOC_020520	chr19	+	chr19:25059730-25061107;chr19:25051590-25061107	chr19:25052639-25061107		chr19:25051590-25052638;chr19:25052639-25059729	chr19:25051589-25051590;chr19:25052638-25052639		195;2	151;0	176;4	117;0	139;0	203;2
N	intron_retention		chr19	-	chr19:5801365-5801866				chr19:5801364-5801365;chr19:5801866-5801867		0;759	0;412	2;12803	0;169	0;741	0;3045
K	intron_retention	XLOC_020906	chr19	-	chr19:10860398-10861529				chr19:10860397-10860398;chr19:10861529-10861530		7;7	21;7	18;12	10;44	6;39	7;59
N	cassette	XLOC_021177	chr19	-	chr19:45818979-45846107	chr19:45818979-45820273;chr19:45820391-45846107		chr19:45820274-45820390			0;36	0;38	4;61	0;15	0;19	0;23
K	intron_retention	XLOC_020577	chr19	+	chr19:36437211-36437302				chr19:36437210-36437211;chr19:36437302-36437303		46;0	47;0	100;3	183;0	188;0	521;1
N	jcn_only_AA	XLOC_021013	chr19	-	chr19:21445171-21472367;chr19:21434310-21472367	chr19:21434306-21472367		chr19:21434306-21434309;chr19:21434310-21445170	chr19:21434305-21434306;chr19:21434309-21434310		26;1	19;0	53;0	25;0	32;1	126;8
K	intron_retention	XLOC_021232	chr19	-	chr19:58975209-58990188				chr19:58975208-58975209;chr19:58990188-58990189		342;3	276;0	524;48	131;0	121;6	321;17
N	intron_retention		chr19	-	chr19:8773425-8774334				chr19:8773424-8773425;chr19:8774334-8774335		5;4	13;0	6;10	0;1	0;0	0;1
N	cassette	XLOC_020809	chr19	-	chr19:5608713-5609235	chr19:5608713-5608801;chr19:5608958-5609235		chr19:5608802-5608957			72;23	47;16	78;36	45;24	45;16	52;18
N	alternative_donor	XLOC_020784	chr19	-	chr19:4804016-4811171	chr19:4804016-4810682		chr19:4810683-4811171	chr19:4811171-4811172		156;0	111;0	112;5	30;0	45;1	37;2
N	intron_retention		chr19	+	chr19:9011179-9011946				chr19:9011178-9011179;chr19:9011946-9011947		0;978	0;765	0;2410	0;222	1;355	0;754
N	alternative_donor	XLOC_020390	chr19	+	chr19:10525328-10525951	chr19:10525601-10525951		chr19:10525328-10525600	chr19:10525327-10525328		62;2	39;1	86;3	7;0	13;1	21;1
N	alternative_donor	XLOC_021232	chr19	-	chr19:58999947-59003839;chr19:58999947-59002303	chr19:58999947-59001472		chr19:59001473-59002303;chr19:59002304-59003839	chr19:59002303-59002304;chr19:59003839-59003840		147;0	145;1	300;2	55;0	63;0	172;0
N	intron_retention		chr19	+	chr19:10688984-10706209				chr19:10688983-10688984;chr19:10706209-10706210		6;0	0;0	3;4	7;0	8;0	8;3
N	coord_cassette	XLOC_020662	chr19	+	chr19:45406587-45471014	chr19:45406587-45423132;chr19:45423241-45456532;chr19:45456611-45471014		chr19:45423133-45423240;chr19:45456533-45456610			0;7	0;7	1;4	0;8	0;4	0;19
N	jcn_only_AD	XLOC_020935	chr19	-	chr19:11777171-11783025;chr19:11777171-11778917;chr19:11777171-11782799	chr19:11777171-11781566					0;6	0;0	3;11	0;0	0;4	1;6
N	alternative_acceptor		chr19	+	chr19:44293549-44294903	chr19:44293549-44294327		chr19:44294328-44294903	chr19:44294903-44294904		0;0	0;0	2;4	0;0	0;0	0;0
K	intron_retention	XLOC_020558	chr19	+	chr19:32818061-32819842				chr19:32818060-32818061;chr19:32819842-32819843		75;0	44;0	196;4	18;0	31;0	118;3
N	intron_retention		chr19	+	chr19:5047485-5048535				chr19:5047484-5047485;chr19:5048535-5048536		0;0	0;0	0;4	1;0	2;0	0;1
N	intron_retention		chr19	-	chr19:46331641-46331756				chr19:46331640-46331641;chr19:46331756-46331757		28;0	16;0	11;6	17;0	16;0	9;6
N	intron_retention		chr19	+	chr19:34586405-34587060				chr19:34586404-34586405;chr19:34587060-34587061		0;2	0;0	0;8	1;6	7;9	5;73
N	alternative_last_exon	XLOC_021192	chr19	-	chr19:47083570-47085954	chr19:47084859-47085954	chr19:47083471-47083569	chr19:47084772-47084858			243;0	275;0	359;3	162;0	171;2	312;3
N	alternative_acceptor	XLOC_020847	chr19	-	chr19:6958186-6958795	chr19:6958546-6958795		chr19:6958186-6958545	chr19:6958185-6958186		82;0	51;0	131;0	74;0	82;0	113;0
N	jcn_only_AD	XLOC_020901	chr19	-	chr19:10575512-10577083	chr19:10575512-10576968		chr19:10576969-10577083	chr19:10577083-10577084		29;3	12;0	11;4	0;0	5;2	8;1
N	cassette	XLOC_020877	chr19	-	chr19:8794531-8798223	chr19:8794531-8797235;chr19:8797396-8798223		chr19:8797236-8797395			9;142	1;106	7;151	4;121	3;156	6;197
K	intron_retention	XLOC_020853	chr19	-	chr19:7025440-7026291				chr19:7025439-7025440;chr19:7026291-7026292		488;0	344;0	398;2	316;0	558;3	589;5
N	jcn_only_AD	XLOC_021159	chr19	-	chr19:44555058-44555226;chr19:44555058-44555307	chr19:44555058-44555316		chr19:44555227-44555307;chr19:44555308-44555316	chr19:44555307-44555308;chr19:44555316-44555317		4;699	0;374	2;370	0;221	1;245	0;159
K	alternative_first_exon	XLOC_020368	chr19	+	chr19:8890101-8894758	chr19:8893149-8894758	chr19:8890002-8890100	chr19:8892987-8893148			0;45	0;21	0;34	0;1	0;10	0;7
K	intron_retention		chr19	-	chr19:23214741-23218404				chr19:23214740-23214741;chr19:23218404-23218405		23;3	12;0	67;18	7;0	11;0	31;8
N	jcn_only_AA		chr19	-	chr19:11050425-11055779;chr19:11050541-11055779;chr19:11050438-11055779	chr19:11048393-11055779		chr19:11048393-11050424;chr19:11050425-11050437;chr19:11050438-11050540	chr19:11048392-11048393;chr19:11050424-11050425;chr19:11050437-11050438		0;2	0;0	0;1	0;0	1;1	29;7
K	intron_retention	XLOC_020384	chr19	+	chr19:10030279-10030368				chr19:10030278-10030279;chr19:10030368-10030369		479;0	343;0	655;3	11;0	30;0	33;0
N	intron_retention	XLOC_021079	chr19	-	chr19:34524847-34525274				chr19:34524846-34524847;chr19:34525274-34525275		0;0	0;0	3;14	0;0	0;0	0;2
N	jcn_only_AD	XLOC_020307	chr19	+	chr19:5696251-5696683	chr19:5696301-5696683		chr19:5696251-5696300	chr19:5696250-5696251		121;0	72;0	107;3	42;0	61;1	57;0
N	jcn_only_AA	XLOC_020759	chr19	-	chr19:3915382-3918041	chr19:3915394-3918041		chr19:3915382-3915393	chr19:3915381-3915382		0;272	0;156	0;178	1;89	0;100	0;91
N	alternative_acceptor	XLOC_020963	chr19	-	chr19:12486491-12491835	chr19:12490155-12491835		chr19:12486491-12490154	chr19:12486490-12486491		88;1	92;0	98;2	18;0	13;0	14;2
N	jcn_only_AD	XLOC_020858	chr19	-	chr19:41321692-41324491;chr19:41321692-41324484;chr19:41321692-41323846	chr19:41321692-41323382					688;0	491;0	698;0	977;0	1250;4	2198;8
N	intron_retention		chr19	+	chr19:34556810-34562862				chr19:34556809-34556810;chr19:34562862-34562863		0;0	0;0	0;1	0;0	0;0	1;4
N	intron_retention		chr19	+	chr19:42113105-42119792				chr19:42113104-42113105;chr19:42119792-42119793		0;0	3;0	4;14	5;0	5;1	0;13
N	jcn_only_AD	XLOC_021217	chr19	-	chr19:55314773-55315795;chr19:55314773-55315499;chr19:55314773-55315679	chr19:55314773-55315516		chr19:55315500-55315516;chr19:55315517-55315679;chr19:55315680-55315795	chr19:55315516-55315517;chr19:55315679-55315680;chr19:55315795-55315796		129;0	79;0	141;4	40;0	54;0	105;0
N	jcn_only_AA	XLOC_020853	chr19	-	chr19:7025425-7026291	chr19:7025440-7026291		chr19:7025425-7025439	chr19:7025424-7025425		0;488	1;344	0;398	0;316	0;558	0;589
K	intron_retention	XLOC_020365	chr19	+	chr19:8845315-8846248				chr19:8845314-8845315;chr19:8846248-8846249		0;0	0;0	0;5	0;0	0;0	0;0
N	jcn_only_AA	XLOC_020774	chr19	-	chr19:4263832-4263907;chr19:4263818-4263907	chr19:4263720-4263907		chr19:4263720-4263817;chr19:4263818-4263831	chr19:4263719-4263720;chr19:4263817-4263818		97;3	68;0	115;0	57;0	53;0	75;0
K	intron_retention	XLOC_020658	chr19	+	chr19:45050327-45050649				chr19:45050326-45050327;chr19:45050649-45050650		161;0	117;0	119;7	44;0	37;0	46;0
K	intron_retention		chr19	+	chr19:46067287-46068020				chr19:46067286-46067287;chr19:46068020-46068021		65;0	48;0	84;15	12;0	13;0	29;10
N	intron_retention		chr19	+	chr19:38057481-38057788				chr19:38057480-38057481;chr19:38057788-38057789		0;0	0;0	5;7	2;0	0;0	2;0
N	jcn_only_AA	XLOC_020814	chr19	-	chr19:5758856-5758939	chr19:5758861-5758939		chr19:5758856-5758860	chr19:5758855-5758856		6;253	5;174	12;332	0;78	0;96	4;117
N	alternative_acceptor		chr19	+	chr19:47126429-47126957	chr19:47126429-47126874		chr19:47126875-47126957	chr19:47126957-47126958		0;38	0;20	3;41	0;17	1;24	0;32
N	alternative_donor		chr19	-	chr19:6958186-6958924	chr19:6958186-6958795		chr19:6958796-6958924	chr19:6958924-6958925		0;35	0;22	0;53	0;31	0;34	0;46
N	alternative_acceptor	XLOC_020712	chr19	+	chr19:55328457-55366292;chr19:55328457-55380941	chr19:55328457-55340713		chr19:55340714-55366292;chr19:55366293-55380941	chr19:55366292-55366293;chr19:55380941-55380942		90;0	90;0	205;2	60;0	58;0	121;2
K	jcn_only_AD	XLOC_020574	chr19	+	chr19:34935005-34935625	chr19:34935133-34935625		chr19:34935005-34935132	chr19:34935004-34935005		0;35	0;9	3;72	0;7	0;1	0;5
N	cassette	XLOC_020619	chr19	+	chr19:41528641-41581777;chr19:41546008-41581777	chr19:41546008-41555607,chr19:41528641-41555607;chr19:41555702-41581777		chr19:41555608-41555701			3;13	1;4	1;15	0;5	0;1	2;11
N	intron_retention		chr19	-	chr19:11588066-11588892				chr19:11588065-11588066;chr19:11588892-11588893		0;1	0;0	0;22	0;4	0;8	1;63
K	alternative_first_exon	XLOC_021094	chr19	-	chr19:37174986-37175064,chr19:37174986-37175892;chr19:37174986-37207294,chr19:37174986-37207232	chr19:37174986-37175212	chr19:37207295-37207473	chr19:37175213-37175326			1;1	0;0	6;8	2;0	0;0	8;0
N	jcn_only_AA	XLOC_020365	chr19	+	chr19:8845315-8846248;chr19:8845315-8846189	chr19:8845315-8846213		chr19:8846190-8846213;chr19:8846214-8846248	chr19:8846213-8846214;chr19:8846248-8846249		224;9	148;7	208;1	76;0	77;0	85;3
N	intron_retention		chr19	+	chr19:11469557-11472392				chr19:11469556-11469557;chr19:11472392-11472393		0;0	0;0	0;3	0;1	1;4	0;30
K	intron_retention	XLOC_020830	chr19	-	chr19:6230276-6230385				chr19:6230275-6230276;chr19:6230385-6230386		38;7	24;0	47;4	20;0	19;0	34;1
N	alternative_acceptor	XLOC_021241	chr19	-	chr19:60563265-60564167	chr19:60563824-60564167		chr19:60563265-60563823	chr19:60563264-60563265		266;0	251;0	571;1	72;0	106;0	253;1
K	intron_retention	XLOC_020582	chr19	+	chr19:36961769-36962430				chr19:36961768-36961769;chr19:36962430-36962431		150;0	99;0	773;5	42;0	87;0	441;1
N	alternative_acceptor	XLOC_020635	chr19	+	chr19:42182772-42183427	chr19:42182772-42183403		chr19:42183404-42183427	chr19:42183427-42183428		65;0	45;0	88;0	36;0	29;0	43;0
K	intron_retention	XLOC_021238	chr19	-	chr19:59906295-59906935				chr19:59906294-59906295;chr19:59906935-59906936		0;2	0;4	3;17	0;0	0;0	0;4
K	jcn_only_AA	XLOC_021132	chr19	-	chr19:41954015-41954465	chr19:41954018-41954465		chr19:41954015-41954017	chr19:41954014-41954015		89;50	42;39	70;57	7;14	26;16	22;20
N	intron_retention		chr19	+	chr19:9011917-9014832				chr19:9011916-9011917;chr19:9014832-9014833		0;1117	0;854	0;2463	0;238	0;380	0;789
K	intron_retention	XLOC_020365	chr19	+	chr19:8846564-8847405				chr19:8846563-8846564;chr19:8847405-8847406		206;0	163;0	185;2	53;0	70;0	69;0
K	intron_retention	XLOC_021100	chr19	-	chr19:37940019-37942217				chr19:37940018-37940019;chr19:37942217-37942218		280;0	168;0	409;1	116;0	167;0	288;1
N	jcn_only_AA	XLOC_020812	chr19	-	chr19:5711035-5715795	chr19:5711039-5715795		chr19:5711035-5711038	chr19:5711034-5711035		0;232	0;203	0;176	0;61	2;59	0;109
N	alternative_donor	XLOC_021191	chr19	-	chr19:47040143-47042765	chr19:47040143-47041258		chr19:47041259-47042765	chr19:47042765-47042766		8;1	8;0	38;10	0;0	0;0	0;0
N	intron_retention		chr19	+	chr19:46328291-46328402				chr19:46328290-46328291;chr19:46328402-46328403		0;18	0;21	0;9	0;2	0;19	3;9
N	alternative_donor	XLOC_020542	chr19	+	chr19:29579969-29584174	chr19:29581167-29584174		chr19:29579969-29581166	chr19:29579968-29579969		9;0	16;0	26;6	11;0	21;0	54;8
K	intron_retention		chr19	-	chr19:5717197-5720685				chr19:5717196-5717197;chr19:5720685-5720686		159;17	105;7	115;29	38;4	42;5	72;10
N	cassette	XLOC_021100	chr19	-	chr19:37981909-37983088	chr19:37981909-37982959;chr19:37983011-37983088		chr19:37982960-37983010			0;240	0;202	1;425	0;152	0;145	0;307
K	intron_retention	XLOC_020362	chr19	+	chr19:8742925-8743079				chr19:8742924-8742925;chr19:8743079-8743080		108;0	82;0	109;4	32;0	61;0	89;1
N	intron_retention		chr19	+	chr19:9982984-9984780				chr19:9982983-9982984;chr19:9984780-9984781		0;43	1;30	0;194	0;47	0;34	0;371
N	alternative_acceptor	XLOC_020782	chr19	-	chr19:4623564-4623825;chr19:4623556-4623825	chr19:4623577-4623825		chr19:4623556-4623563;chr19:4623564-4623576	chr19:4623555-4623556;chr19:4623563-4623564		46;2	50;2	41;3	13;1	16;0	14;0
N	jcn_only_AD		chr19	-	chr19:41332346-41369984;chr19:41332346-41332770;chr19:41332346-41375845;chr19:41332346-41333706;chr19:41332346-41332432;chr19:41332346-41332852;chr19:41332346-41332729	chr19:41332346-41376170					299;2	213;0	374;4	375;1	411;5	716;0
N	jcn_only_AA		chr19	+	chr19:37409602-37409729	chr19:37409602-37409725		chr19:37409726-37409729	chr19:37409729-37409730		0;84	0;29	8;190	0;4	0;7	0;18
N	cassette	XLOC_020567	chr19	+	chr19:34315317-34318589	chr19:34315317-34316568;chr19:34316678-34318589		chr19:34316569-34316677			0;7	0;2	0;18	0;63	0;98	2;304
N	alternative_acceptor	XLOC_020334	chr19	+	chr19:6374609-6374822;chr19:6374609-6374718	chr19:6374609-6374819		chr19:6374719-6374819;chr19:6374820-6374822	chr19:6374819-6374820;chr19:6374822-6374823		255;1	204;1	244;0	117;3	101;0	96;0
N	intron_retention		chr19	+	chr19:9005056-9007902				chr19:9005055-9005056;chr19:9007902-9007903		0;918	0;705	0;2159	0;199	0;309	0;759
N	alternative_donor		chr19	-	chr19:27427129-27427395;chr19:27427129-27429367	chr19:27427129-27429791		chr19:27427396-27429367;chr19:27429368-27429791	chr19:27429367-27429368;chr19:27429791-27429792		0;29	1;17	2;63	0;2	0;12	1;20
K	intron_retention	XLOC_020819	chr19	-	chr19:5902435-5902630				chr19:5902434-5902435;chr19:5902630-5902631		0;0	0;0	1;3	0;0	0;0	0;2
N	alternative_acceptor	XLOC_020271	chr19	+	chr19:4152580-4153226;chr19:4152580-4153596	chr19:4152580-4153344		chr19:4153227-4153344;chr19:4153345-4153596	chr19:4153344-4153345;chr19:4153596-4153597		172;0	122;1	223;0	116;0	151;0	186;0
N	coord_cassette	XLOC_020269	chr19	+	chr19:4127122-4131228	chr19:4127122-4127549;chr19:4127640-4127759;chr19:4127837-4131228		chr19:4127550-4127639;chr19:4127760-4127836			3;102	0;59	0;45	0;41	0;26	0;28
N	coord_cassette	XLOC_020553	chr19	+	chr19:31934834-31947358	chr19:31934834-31944963;chr19:31945101-31945785;chr19:31945938-31947358		chr19:31944964-31945100;chr19:31945786-31945937			0;0	0;0	0;0	0;1	0;0	1;3
N	alternative_acceptor	XLOC_020299	chr19	+	chr19:5462633-5463170;chr19:5462633-5463268	chr19:5462633-5463217		chr19:5463171-5463217;chr19:5463218-5463268	chr19:5463217-5463218;chr19:5463268-5463269		44;0	20;0	32;1	16;0	21;0	24;0
K	intron_retention	XLOC_020847	chr19	-	chr19:6965398-6965508				chr19:6965397-6965398;chr19:6965508-6965509		23;0	37;0	45;2	22;0	55;0	42;0
N	jcn_only_AD	XLOC_020690	chr19	+	chr19:47733603-47734823	chr19:47733912-47734823		chr19:47733603-47733911	chr19:47733602-47733603		0;301	0;241	0;591	0;121	0;187	0;352
N	alternative_donor	XLOC_021175	chr19	-	chr19:45779084-45782931	chr19:45779084-45779947		chr19:45779948-45782931	chr19:45782931-45782932		36;2	18;1	67;14	8;1	13;1	34;5
N	alternative_donor	XLOC_021153	chr19	-	chr19:44069396-44069690;chr19:44069396-44069588;chr19:44069396-44071862	chr19:44069396-44069598		chr19:44069589-44069598;chr19:44069599-44069690;chr19:44069691-44071862	chr19:44069598-44069599;chr19:44069690-44069691;chr19:44071862-44071863		5;0	3;0	7;0	1;0	0;0	3;0
N	intron_retention		chr19	+	chr19:42113105-42116506				chr19:42113104-42113105;chr19:42116506-42116507		0;0	0;0	0;11	0;0	12;1	0;12
K	intron_retention	XLOC_020340	chr19	+	chr19:6910465-6910583				chr19:6910464-6910465;chr19:6910583-6910584		302;0	250;0	237;2	173;0	175;0	156;2
K	intron_retention	XLOC_020393	chr19	+	chr19:10624848-10625166				chr19:10624847-10624848;chr19:10625166-10625167		1045;0	680;0	789;3	375;0	401;0	388;3
N	alternative_donor	XLOC_020386	chr19	+	chr19:10192986-10193700	chr19:10192989-10193700		chr19:10192986-10192988	chr19:10192985-10192986		1;136	0;80	0;197	0;12	0;16	0;12
N	intron_retention		chr19	-	chr19:5717839-5719773				chr19:5717838-5717839;chr19:5719773-5719774		7;47	6;24	0;100	0;11	0;18	2;45
N	jcn_only_AD		chr19	+	chr19:10853265-10854253;chr19:10853214-10854253	chr19:10853277-10854253		chr19:10853214-10853264;chr19:10853265-10853276	chr19:10853213-10853214;chr19:10853264-10853265		0;392	0;284	1;584	8;2490	11;2579	29;4423
K	cassette	XLOC_020258	chr19	+	chr19:3768341-3793067	chr19:3768341-3786388;chr19:3786628-3793067		chr19:3786389-3786627			0;20	0;13	0;64	1;4	0;9	0;35
N	jcn_only_AA	XLOC_020839	chr19	-	chr19:6837423-6837579	chr19:6837478-6837579		chr19:6837423-6837477	chr19:6837422-6837423		0;113	0;60	0;65	0;62	0;84	0;52
N	jcn_only_AA	XLOC_020635	chr19	+	chr19:12824112-12825089	chr19:12824112-12824798					0;610	0;549	4;568	0;307	0;398	0;469
N	intron_retention		chr19	+	chr19:42001283-42031888				chr19:42001282-42001283;chr19:42031888-42031889		0;0	0;0	0;13	0;0	1;2	0;5
N	mutually_exclusive	XLOC_020786	chr19	-	chr19:4832894-4834172,chr19:4834311-4838830	chr19:4832894-4833340,chr19:4833519-4838830	chr19:4834173-4834310	chr19:4833341-4833518			0;0	0;0	0;3	0;0	0;0	0;0
N	jcn_only_AA		chr19	-	chr19:5717845-5719773;chr19:5717839-5719773	chr19:5717197-5719773		chr19:5717197-5717838;chr19:5717839-5717844	chr19:5717196-5717197;chr19:5717838-5717839		11;55	10;60	0;32	0;7	0;11	2;7
N	alternative_acceptor		chr19	+	chr19:11923477-11923806	chr19:11923477-11923800		chr19:11923801-11923806	chr19:11923806-11923807		0;42	0;31	0;83	2;16	0;21	0;43
N	alternative_acceptor	XLOC_020803	chr19	-	chr19:5423675-5423771;chr19:5423654-5423771	chr19:5423636-5423771		chr19:5423636-5423653;chr19:5423654-5423674	chr19:5423635-5423636;chr19:5423653-5423654		265;0	190;0	230;0	137;0	190;3	171;0
N	jcn_only_AD	XLOC_021153	chr19	-	chr19:44069396-44069690;chr19:44069396-44069588;chr19:44069396-44071862	chr19:44069396-44069598		chr19:44069589-44069598;chr19:44069599-44069690;chr19:44069691-44071862	chr19:44069598-44069599;chr19:44069690-44069691;chr19:44071862-44071863		55;0	39;0	59;2	17;0	5;3	24;0
K	intron_retention	XLOC_020268	chr19	+	chr19:4111699-4111865				chr19:4111698-4111699;chr19:4111865-4111866		22;0	31;0	48;6	30;0	37;0	48;3
N	jcn_only_AA	XLOC_020828	chr19	-	chr19:6119955-6120485	chr19:6119977-6120485		chr19:6119955-6119976	chr19:6119954-6119955		79;0	58;0	122;0	18;0	18;1	35;0
N	alternative_donor	XLOC_021010	chr19	-	chr19:20384773-20388673;chr19:20384773-20390554;chr19:20384773-20386218;chr19:20384773-20390475;chr19:20384773-20384944;chr19:20384773-20390611;chr19:20384773-20388474;chr19:20384773-20388650	chr19:20384773-20389023		chr19:20384945-20386218;chr19:20386219-20388474;chr19:20388475-20388650;chr19:20388651-20388673;chr19:20388674-20389023;chr19:20389024-20390475;chr19:20390476-20390554;chr19:20390555-20390611	chr19:20386218-20386219;chr19:20388474-20388475;chr19:20388650-20388651;chr19:20388673-20388674;chr19:20389023-20389024;chr19:20390475-20390476;chr19:20390554-20390555;chr19:20390611-20390612		1522;0	1003;0	2617;0	606;0	1078;0	2124;3
N	alternative_donor	XLOC_020644	chr19	+	chr19:43711352-43711734;chr19:43711546-43711734	chr19:43705031-43711734		chr19:43705031-43711351;chr19:43711352-43711545	chr19:43705030-43705031;chr19:43711351-43711352		0;58	0;23	2;55	0;11	0;20	0;21
N	jcn_only_AD	XLOC_020539	chr19	+	chr19:29282392-29283541;chr19:29282639-29283541	chr19:29282544-29283541		chr19:29282392-29282543;chr19:29282544-29282638	chr19:29282391-29282392;chr19:29282543-29282544		24;0	13;0	83;5	138;11	256;25	1037;90
N	cassette	XLOC_020691	chr19	+	chr19:47858082-47863378	chr19:47858082-47859431;chr19:47859531-47863378		chr19:47859432-47859530			0;257	1;193	0;287	0;110	0;160	0;133
N	alternative_acceptor	XLOC_021184	chr19	-	chr19:46332699-46338312	chr19:46332702-46338312		chr19:46332699-46332701	chr19:46332698-46332699		13;48	5;20	8;30	3;10	5;15	4;15
N	intron_retention		chr19	+	chr19:25201104-25201290				chr19:25201103-25201104;chr19:25201290-25201291		0;133	1;95	1;123	0;58	1;86	0;124
N	alternative_acceptor	XLOC_021132	chr19	-	chr19:41957945-41962799	chr19:41962569-41962799		chr19:41957945-41962568	chr19:41957944-41957945		65;1	35;0	73;5	16;0	23;0	24;1
K	intron_retention	XLOC_020501	chr19	+	chr19:21277090-21279624				chr19:21277089-21277090;chr19:21279624-21279625		0;0	3;0	6;10	8;0	11;0	16;12
N	intron_retention		chr19	-	chr19:41332346-41376170				chr19:41332345-41332346;chr19:41376170-41376171		2;51	0;31	4;46	1;47	5;68	0;69
N	intron_retention	XLOC_020826	chr19	-	chr19:6071709-6076121				chr19:6071708-6071709;chr19:6076121-6076122		0;21	0;15	11;30	0;16	0;12	0;8
K	intron_retention		chr19	+	chr19:34307279-34309035				chr19:34307278-34307279;chr19:34309035-34309036		4;0	0;0	8;0	0;0	14;3	39;28
N	jcn_only_AA	XLOC_020520,XLOC_020726	chr19	+	chr19:57702177-57706914	chr19:57702177-57703678		chr19:57703679-57706914	chr19:57706914-57706915		1;0	0;0	11;1	1;0	5;0	11;0
K	intron_retention	XLOC_021010	chr19	-	chr19:20384580-20384692				chr19:20384579-20384580;chr19:20384692-20384693		5;0	2;0	18;5	5;0	7;0	23;0
K	cassette	XLOC_020409	chr19	+	chr19:11504856-11508290	chr19:11504856-11506155;chr19:11506289-11508290		chr19:11506156-11506288			0;0	0;0	0;0	0;0	4;1	1;2
N	alternative_donor	XLOC_021244	chr19	-	chr19:60851075-60852011	chr19:60851075-60851355		chr19:60851356-60852011	chr19:60852011-60852012		0;0	0;0	3;2	0;0	0;0	0;0
N	intron_retention		chr19	+	chr19:10535260-10535460				chr19:10535259-10535260;chr19:10535460-10535461		0;57	0;43	1;133	0;14	0;22	3;35
N	alternative_acceptor	XLOC_020840	chr19	-	chr19:6855515-6855651	chr19:6855535-6855651		chr19:6855515-6855534	chr19:6855514-6855515		29;1	18;0	21;1	29;0	28;0	37;1
N	intron_retention		chr19	+	chr19:6949847-6950639				chr19:6949846-6949847;chr19:6950639-6950640		0;0	0;0	0;5	0;0	0;0	1;4
N	intron_retention		chr19	+	chr19:12803810-12803932				chr19:12803809-12803810;chr19:12803932-12803933		0;0	0;3	0;1	0;0	2;0	0;0
N	alternative_acceptor	XLOC_020754	chr19	-	chr19:3473816-3478277;chr19:3473849-3478277	chr19:3473867-3478277		chr19:3473816-3473848;chr19:3473849-3473866	chr19:3473815-3473816;chr19:3473848-3473849		34;27	30;21	52;44	12;14	15;10	36;27
N	jcn_only_AA	XLOC_020850	chr19	-	chr19:6988272-6989422	chr19:6988276-6989422		chr19:6988272-6988275	chr19:6988271-6988272		6;89	1;34	1;58	0;24	0;38	3;26
N	alternative_donor		chr19	-	chr19:11601965-11602960;chr19:11601965-11603154;chr19:11601965-11603148	chr19:11601965-11603145		chr19:11602961-11603145;chr19:11603146-11603148;chr19:11603149-11603154	chr19:11603145-11603146;chr19:11603148-11603149;chr19:11603154-11603155		0;156	0;114	1;231	1;288	4;367	17;1047
N	mutually_exclusive	XLOC_020501	chr19	+	chr19:21277090-21279624,chr19:21279751-21280422	chr19:21277090-21277654,chr19:21277759-21280422	chr19:21279625-21279750	chr19:21277655-21277758			0;0	2;0	5;2	6;0	10;0	12;0
K	intron_retention	XLOC_020396	chr19	+	chr19:10711354-10712523				chr19:10711353-10711354;chr19:10712523-10712524		51;0	39;0	71;2	54;0	50;0	68;1
N	alternative_donor	XLOC_021096	chr19	-	chr19:37272228-37276514	chr19:37272228-37273816		chr19:37273817-37276514	chr19:37276514-37276515		201;0	200;0	390;0	87;0	45;0	130;0
N	intron_retention		chr19	+	chr19:55294905-55295397				chr19:55294904-55294905;chr19:55295397-55295398		0;2	0;0	0;10	0;0	3;0	0;17
N	alternative_donor	XLOC_020352	chr19	+	chr19:7494362-7509347;chr19:7494662-7509347	chr19:7494348-7509347		chr19:7494348-7494361;chr19:7494362-7494661	chr19:7494347-7494348;chr19:7494361-7494362		29;0	20;0	42;1	9;0	9;0	14;0
N	alternative_donor	XLOC_021228	chr19	-	chr19:58239308-58263911	chr19:58239308-58255101		chr19:58255102-58263911	chr19:58263911-58263912		0;0	0;0	0;0	0;0	0;0	1;0
K	intron_retention	XLOC_020317	chr19	+	chr19:6049254-6049770				chr19:6049253-6049254;chr19:6049770-6049771		106;2	55;0	109;7	42;0	53;0	95;1
N	alternative_acceptor	XLOC_021006	chr19	-	chr19:18584744-18586546;chr19:18584973-18586546;chr19:18584775-18586546	chr19:18584732-18586546		chr19:18584732-18584743;chr19:18584744-18584774;chr19:18584775-18584972	chr19:18584731-18584732;chr19:18584743-18584744;chr19:18584774-18584775		486;0	393;0	588;3	244;0	252;0	404;10
N	jcn_only_AD		chr19	-	chr19:12538433-12539781;chr19:12538433-12539839	chr19:12538433-12540709		chr19:12539782-12539839;chr19:12539840-12540709	chr19:12539839-12539840;chr19:12540709-12540710		2;0	0;0	1;0	20;0	31;0	205;0
K	intron_retention	XLOC_020685	chr19	+	chr19:47128523-47129141				chr19:47128522-47128523;chr19:47129141-47129142		29;1	21;3	55;18	11;0	18;0	13;1
N	cassette	XLOC_021070	chr19	-	chr19:33580575-33583046	chr19:33580575-33582052;chr19:33582252-33583046		chr19:33582053-33582251			0;30	0;20	2;61	0;9	0;13	3;50
K	intron_retention	XLOC_020431	chr19	+	chr19:12577171-12586834				chr19:12577170-12577171;chr19:12586834-12586835		1;2	3;0	16;31	1;0	2;0	3;11
N	alternative_acceptor	XLOC_020754	chr19	-	chr19:3467740-3469640;chr19:3467295-3469640	chr19:3467773-3469640		chr19:3467295-3467739;chr19:3467740-3467772	chr19:3467294-3467295;chr19:3467739-3467740		93;0	100;0	263;3	39;0	56;0	155;2
N	jcn_only_AD		chr19	+	chr19:9983175-9984180;chr19:9982984-9984180;chr19:9982956-9984180;chr19:9983411-9984180;chr19:9983604-9984180;chr19:9984059-9984180	chr19:9983664-9984180		chr19:9982956-9982983;chr19:9982984-9983174;chr19:9983175-9983410;chr19:9983411-9983603;chr19:9983604-9983663;chr19:9983664-9984058	chr19:9982955-9982956;chr19:9982983-9982984;chr19:9983174-9983175;chr19:9983410-9983411;chr19:9983603-9983604;chr19:9983663-9983664		66524;0	40754;0	46763;0	34468;0	33709;0	49316;1
N	intron_retention		chr19	-	chr19:41329345-41375845				chr19:41329344-41329345;chr19:41375845-41375846		0;0	0;0	0;4	0;0	0;2	1;9
N	alternative_acceptor		chr19	+	chr19:3942443-3942777	chr19:3942443-3942693		chr19:3942694-3942777	chr19:3942777-3942778		0;366	0;276	0;531	0;250	0;318	1;536
N	intron_retention		chr19	+	chr19:8824312-8824411				chr19:8824311-8824312;chr19:8824411-8824412		0;0	0;0	0;10	0;0	0;0	1;4
N	alternative_acceptor		chr19	+	chr19:55502512-55623816	chr19:55502512-55505804		chr19:55505805-55623816	chr19:55623816-55623817		1;1	0;0	0;7	0;0	0;0	0;4
N	jcn_only_AA	XLOC_020807	chr19	-	chr19:5496218-5496315	chr19:5496244-5496315		chr19:5496218-5496243	chr19:5496217-5496218		20;0	13;0	29;6	1;0	5;0	8;0
N	jcn_only_AA		chr19	+	chr19:8921981-8925703	chr19:8921981-8925537		chr19:8925538-8925703	chr19:8925703-8925704		12;82	7;39	16;39	8;14	11;29	9;21
N	alternative_acceptor	XLOC_020782	chr19	-	chr19:4623556-4623825;chr19:4623577-4623825	chr19:4623564-4623825		chr19:4623556-4623563;chr19:4623564-4623576	chr19:4623555-4623556;chr19:4623563-4623564		2;46	2;50	4;40	1;13	0;16	0;14
K	alternative_acceptor	XLOC_020755	chr19	-	chr19:3610210-3612197	chr19:3610239-3612197		chr19:3610210-3610238	chr19:3610209-3610210		0;22	0;19	1;34	0;5	0;1	0;6
K	intron_retention	XLOC_020819	chr19	-	chr19:5898632-5901216				chr19:5898631-5898632;chr19:5901216-5901217		192;1	164;0	244;2	202;0	197;0	184;3
K	intron_retention	XLOC_020420	chr19	+	chr19:11991816-11991899				chr19:11991815-11991816;chr19:11991899-11991900		142;0	111;0	220;11	41;0	43;0	94;3
N	alternative_donor	XLOC_021221	chr19	-	chr19:56547704-56548186;chr19:56547704-56547973	chr19:56547704-56548195		chr19:56547974-56548186;chr19:56548187-56548195	chr19:56548186-56548187;chr19:56548195-56548196		0;0	0;0	2;0	0;0	0;0	3;3
N	jcn_only_AD	XLOC_020811	chr19	-	chr19:5681575-5683306	chr19:5681575-5683276		chr19:5683277-5683306	chr19:5683306-5683307		0;0	0;0	3;0	0;2	0;0	0;0
N	alternative_acceptor	XLOC_021232	chr19	-	chr19:59022272-59028154	chr19:59022323-59028154		chr19:59022272-59022322	chr19:59022271-59022272		0;79	0;78	0;286	0;17	0;50	2;127
N	jcn_only_AD		chr19	-	chr19:5424434-5424641;chr19:5424434-5424613	chr19:5424434-5424672		chr19:5424614-5424641;chr19:5424642-5424672	chr19:5424641-5424642;chr19:5424672-5424673		4;299	0;200	0;192	0;116	0;110	0;122
K	intron_retention		chr19	+	chr19:29367507-29372453				chr19:29367506-29367507;chr19:29372453-29372454		11;0	13;0	19;0	158;0	393;1	654;9
N	jcn_only_AA		chr19	-	chr19:5800577-5800953	chr19:5800839-5800953					0;0	0;0	0;10	0;0	0;0	2;0
N	intron_retention		chr19	-	chr19:6938454-6939347				chr19:6938453-6938454;chr19:6939347-6939348		0;25	0;9	1;23	0;8	0;9	0;10
K	alternative_acceptor	XLOC_020333	chr19	+	chr19:6341517-6341769;chr19:6341517-6341743	chr19:6341517-6341766		chr19:6341744-6341766;chr19:6341767-6341769	chr19:6341766-6341767;chr19:6341769-6341770		11;0	5;0	20;3	1;0	2;0	5;2
K	intron_retention	XLOC_020796	chr19	-	chr19:5147208-5152273				chr19:5147207-5147208;chr19:5152273-5152274		108;0	82;0	110;3	26;0	57;0	55;0
N	intron_retention		chr19	-	chr19:5498825-5510337				chr19:5498824-5498825;chr19:5510337-5510338		0;0	1;0	0;15	0;1	0;0	0;5
N	intron_retention	XLOC_021120	chr19	-	chr19:40605460-40605554				chr19:40605459-40605460;chr19:40605554-40605555		0;0	0;0	5;3	0;0	0;0	0;0
N	alternative_donor		chr19	-	chr19:6839679-6840379	chr19:6839679-6840333		chr19:6840334-6840379	chr19:6840379-6840380		0;36	5;25	3;19	1;23	0;25	0;18
K	cassette	XLOC_020811	chr19	-	chr19:5665842-5666508	chr19:5665842-5666149;chr19:5666425-5666508		chr19:5666150-5666424			1;62	0;42	0;60	0;9	0;12	0;25
N	mutually_exclusive	XLOC_020405	chr19	+	chr19:11404798-11414791,chr19:11414952-11416328	chr19:11404798-11407685,chr19:11407768-11416328	chr19:11414792-11414951	chr19:11407686-11407767			0;0	0;0	0;0	4;0	1;0	8;1
K	intron_retention	XLOC_020393	chr19	+	chr19:10615591-10619048				chr19:10615590-10615591;chr19:10619048-10619049		675;0	407;0	623;4	241;0	293;0	332;0
N	cassette	XLOC_020652	chr19	+	chr19:44569511-44570226	chr19:44569511-44569892;chr19:44569957-44570226		chr19:44569893-44569956			0;45	0;34	0;62	0;31	1;32	0;37
N	intron_retention		chr19	-	chr19:53943564-53944155				chr19:53943563-53943564;chr19:53944155-53944156		0;1	0;0	0;4	0;0	0;0	0;0
K	intron_retention		chr19	-	chr19:23214741-23215154				chr19:23214740-23214741;chr19:23215154-23215155		2;0	0;0	61;7	2;0	4;0	35;3
K	intron_retention	XLOC_020416	chr19	+	chr19:11773024-11774147				chr19:11773023-11773024;chr19:11774147-11774148		44;0	47;0	57;5	18;0	34;0	37;1
N	alternative_acceptor	XLOC_020810	chr19	-	chr19:5652874-5653998;chr19:5652740-5653998	chr19:5652736-5653998		chr19:5652736-5652739;chr19:5652740-5652873	chr19:5652735-5652736;chr19:5652739-5652740		97;0	71;11	129;0	8;0	11;0	20;0
N	cassette	XLOC_021208	chr19	-	chr19:53013504-53025258;chr19:53012282-53025258	chr19:53012282-53014610,chr19:53013504-53014610;chr19:53014675-53025258		chr19:53014611-53014674		chr19:53025259-53025383	0;200	0;139	2;135	0;95	0;93	0;81
K	intron_retention	XLOC_020761	chr19	-	chr19:4010010-4011101				chr19:4010009-4010010;chr19:4011101-4011102		165;0	120;0	144;11	79;0	107;0	79;2
N	intron_retention	XLOC_020345	chr19	+	chr19:7197737-7197872				chr19:7197736-7197737;chr19:7197872-7197873		0;0	0;0	0;5	0;0	0;0	0;0
K	intron_retention	XLOC_020371	chr19	+	chr19:8951285-8951489				chr19:8951284-8951285;chr19:8951489-8951490		452;0	381;0	397;8	168;0	138;0	211;0
N	alternative_acceptor		chr19	-	chr19:12532394-12538388;chr19:12532390-12538388	chr19:12533262-12538388		chr19:12532390-12532393;chr19:12532394-12533261	chr19:12532389-12532390;chr19:12532393-12532394		1;0	1;0	0;0	13;1	24;2	161;20
K	intron_retention	XLOC_020409	chr19	+	chr19:11478375-11480298				chr19:11478374-11478375;chr19:11480298-11480299		127;0	78;0	304;6	343;0	454;0	1265;11
K	intron_retention	XLOC_021186	chr19	-	chr19:46381134-46382293				chr19:46381133-46381134;chr19:46382293-46382294		406;0	294;1	247;5	180;0	186;0	163;1
N	jcn_only_AA		chr19	+	chr19:29291584-29291700;chr19:29291584-29294855	chr19:29291584-29291688		chr19:29291689-29291700;chr19:29291701-29294855	chr19:29291700-29291701;chr19:29294855-29294856		0;0	0;0	0;0	0;0	0;0	10;1
N	intron_retention		chr19	+	chr19:9014053-9014838				chr19:9014052-9014053;chr19:9014838-9014839		0;931	0;696	1;2042	0;206	0;323	0;693
K	intron_retention	XLOC_020784	chr19	-	chr19:4788043-4792397				chr19:4788042-4788043;chr19:4792397-4792398		42;2	25;4	37;23	11;0	23;2	23;14
N	cassette	XLOC_020841	chr19	-	chr19:6907281-6909458;chr19:6907674-6909458	chr19:6907281-6907981,chr19:6907674-6907981;chr19:6908117-6909458		chr19:6907982-6908116			5;674	1;431	3;355	8;960	8;1106	9;1922
N	alternative_acceptor	XLOC_020923	chr19	-	chr19:11304601-11307632	chr19:11304623-11307632		chr19:11304601-11304622	chr19:11304600-11304601		1;2	0;4	0;23	0;4	0;4	0;26
N	jcn_only_AD	XLOC_021010	chr19	-	chr19:20384773-20388673;chr19:20384773-20390554;chr19:20384773-20390475;chr19:20384773-20384944;chr19:20384773-20390611;chr19:20384773-20388474;chr19:20384773-20388650;chr19:20384773-20389023	chr19:20384773-20386218		chr19:20384945-20386218;chr19:20386219-20388474;chr19:20388475-20388650;chr19:20388651-20388673;chr19:20388674-20389023;chr19:20389024-20390475;chr19:20390476-20390554;chr19:20390555-20390611	chr19:20386218-20386219;chr19:20388474-20388475;chr19:20388650-20388651;chr19:20388673-20388674;chr19:20389023-20389024;chr19:20390475-20390476;chr19:20390554-20390555;chr19:20390611-20390612		1533;0	1008;1	2613;0	607;1	1083;0	2138;1
K	intron_retention	XLOC_021175	chr19	-	chr19:45777018-45778586				chr19:45777017-45777018;chr19:45778586-45778587		47;0	34;0	87;20	19;0	18;0	54;12
K	intron_retention	XLOC_020341	chr19	+	chr19:6943047-6950639				chr19:6943046-6943047;chr19:6950639-6950640		151;0	116;0	82;3	43;0	50;4	48;5
K	intron_retention	XLOC_020299	chr19	+	chr19:5461517-5462531				chr19:5461516-5461517;chr19:5462531-5462532		151;0	81;0	125;3	53;0	60;0	79;3
N	cassette	XLOC_020814	chr19	-	chr19:5758861-5759270	chr19:5758861-5758939;chr19:5759147-5759270		chr19:5758940-5759146			0;178	0;119	1;215	0;53	0;59	0;72
N	alternative_donor	XLOC_020369	chr19	+	chr19:8898160-8902263;chr19:8898501-8902263	chr19:8899395-8902263		chr19:8898160-8898500;chr19:8898501-8899394	chr19:8898159-8898160;chr19:8898500-8898501		227;1	64;0	138;2	42;0	34;0	18;1
N	alternative_donor	XLOC_020260	chr19	+	chr19:3935353-3935761	chr19:3935362-3935761		chr19:3935353-3935361	chr19:3935352-3935353		788;2	476;2	954;7	413;0	584;2	690;2
K	intron_retention	XLOC_020371	chr19	+	chr19:8940678-8940902				chr19:8940677-8940678;chr19:8940902-8940903		142;5	55;3	100;5	45;2	30;0	35;2
K	intron_retention		chr19	+	chr19:55291219-55291417				chr19:55291218-55291219;chr19:55291417-55291418		261;0	220;0	439;0	176;0	279;0	547;3
N	alternative_acceptor	XLOC_020994	chr19	-	chr19:14468272-14516358	chr19:14511431-14516358		chr19:14468272-14511430	chr19:14468271-14468272		87;0	66;0	127;4	62;0	89;0	176;2
N	alternative_acceptor		chr19	+	chr19:44979230-44980561;chr19:44979230-44980594	chr19:44979230-44980555		chr19:44980556-44980561;chr19:44980562-44980594	chr19:44980561-44980562;chr19:44980594-44980595		0;9	0;11	4;48	0;1	0;2	1;25
N	intron_retention		chr19	-	chr19:3920834-3921182				chr19:3920833-3920834;chr19:3921182-3921183		0;0	0;0	0;5	0;0	0;0	2;0
K	intron_retention	XLOC_021052	chr19	-	chr19:29487672-29488370				chr19:29487671-29487672;chr19:29488370-29488371		0;0	0;0	0;0	1;0	0;0	0;2
N	intron_retention		chr19	+	chr19:8991746-8999661				chr19:8991745-8991746;chr19:8999661-8999662		0;1	0;0	1;41	0;0	0;6	0;12
K	intron_retention	XLOC_020711	chr19	+	chr19:55278183-55279463				chr19:55278182-55278183;chr19:55279463-55279464		226;0	206;0	315;0	124;0	200;0	387;4
K	intron_retention	XLOC_020268	chr19	+	chr19:4110991-4111078				chr19:4110990-4110991;chr19:4111078-4111079		74;0	37;0	77;3	56;0	50;0	68;3
N	intron_retention		chr19	-	chr19:3377345-3377453				chr19:3377344-3377345;chr19:3377453-3377454		0;0	3;0	0;4	0;0	0;0	0;0
N	jcn_only_AA	XLOC_021130	chr19	-	chr19:41878094-41880101	chr19:41878174-41880101		chr19:41878094-41878173	chr19:41878093-41878094		63;0	21;0	29;3	9;0	14;0	8;0
N	alternative_acceptor		chr19	+	chr19:37550566-37570494	chr19:37550566-37570382		chr19:37570383-37570494	chr19:37570494-37570495		0;20	8;9	3;42	0;5	0;10	9;17
K	intron_retention	XLOC_021184	chr19	-	chr19:46331467-46331545				chr19:46331466-46331467;chr19:46331545-46331546		372;0	266;0	353;2	146;0	233;0	208;3
N	intron_retention		chr19	+	chr19:8967523-8968215				chr19:8967522-8967523;chr19:8968215-8968216		0;0	0;0	2;11	0;0	0;0	0;1
K	intron_retention		chr19	-	chr19:3478365-3484830				chr19:3478364-3478365;chr19:3484830-3484831		111;0	104;0	224;6	48;0	53;0	128;0
N	cassette	XLOC_020327	chr19	+	chr19:6254667-6255408	chr19:6254667-6255100;chr19:6255272-6255408		chr19:6255101-6255271			0;30	3;16	0;34	0;3	0;6	1;6
N	intron_retention		chr19	-	chr19:6964515-6964596				chr19:6964514-6964515;chr19:6964596-6964597		1;0	0;0	0;2	2;0	0;0	1;0
K	alternative_acceptor	XLOC_021172	chr19	-	chr19:45579208-45579652	chr19:45579263-45579652		chr19:45579208-45579262	chr19:45579207-45579208		13;72	10;30	16;50	0;5	2;4	2;2
K	intron_retention		chr19	-	chr19:6908117-6909458				chr19:6908116-6908117;chr19:6909458-6909459		983;4	591;1	486;4	1225;22	1440;40	2515;77
N	jcn_only_AA	XLOC_021184	chr19	-	chr19:46331641-46331756;chr19:46331674-46331756	chr19:46331620-46331756		chr19:46331620-46331640;chr19:46331641-46331673	chr19:46331619-46331620;chr19:46331640-46331641		288;56	169;36	233;52	118;22	153;29	140;21
N	cassette	XLOC_021000	chr19	-	chr19:16668702-16677853	chr19:16668702-16676045;chr19:16676207-16677853		chr19:16676046-16676206			0;9	0;6	3;44	0;1	0;3	0;17
N	intron_retention		chr19	+	chr19:30071462-30073890				chr19:30071461-30071462;chr19:30073890-30073891		1;0	0;0	0;3	0;0	0;0	0;0
K	intron_retention	XLOC_020861	chr19	-	chr19:7435139-7467810				chr19:7435138-7435139;chr19:7467810-7467811		0;0	0;0	0;13	0;0	0;0	1;2
K	intron_retention		chr19	+	chr19:21277759-21279624				chr19:21277758-21277759;chr19:21279624-21279625		170;0	120;0	358;17	234;0	366;0	610;21
N	cassette	XLOC_021128	chr19	-	chr19:41788387-41801971	chr19:41788387-41791746;chr19:41792013-41801971		chr19:41791747-41792012			0;46	2;29	0;69	0;1	0;5	0;4
K	intron_retention	XLOC_020847	chr19	-	chr19:6963047-6963213				chr19:6963046-6963047;chr19:6963213-6963214		103;0	58;0	104;7	79;0	75;0	126;0
N	coord_cassette	XLOC_021051	chr19	-	chr19:29358404-29361796	chr19:29358404-29360816;chr19:29360928-29361041;chr19:29361140-29361796		chr19:29360817-29360927;chr19:29361042-29361139			5;0	0;0	2;6	0;0	1;5	3;7
K	jcn_only_AD	XLOC_020784,XLOC_021010	chr19	-	chr19:4785568-4792397	chr19:4785568-4787360					7;21	6;20	3;23	9;9	3;10	7;5
N	jcn_only_AA	XLOC_020670	chr19	+	chr19:46170724-46246088	chr19:46170724-46232772		chr19:46232773-46246088	chr19:46246088-46246089		83;0	42;0	84;1	10;0	17;0	32;0
N	intron_retention		chr19	-	chr19:34594991-34601889				chr19:34594990-34594991;chr19:34601889-34601890		0;0	0;3	0;4	5;48	2;150	12;267
N	intron_retention		chr19	-	chr19:5384991-5385462				chr19:5384990-5384991;chr19:5385462-5385463		0;0	0;0	8;3	0;0	3;0	0;0
N	alternative_acceptor	XLOC_020268	chr19	+	chr19:4101263-4102672	chr19:4101263-4101851		chr19:4101852-4102672	chr19:4102672-4102673		83;0	45;0	82;0	62;0	67;0	66;0
N	jcn_only_AD	XLOC_020935,XLOC_021118	chr19	-	chr19:11803578-11818985;chr19:11803578-11810571;chr19:11803578-11818691	chr19:11803578-11810482		chr19:11810483-11810571;chr19:11810572-11818691;chr19:11818692-11818985	chr19:11810571-11810572;chr19:11818691-11818692;chr19:11818985-11818986		107;0	47;1	125;0	36;0	36;0	57;0
N	intron_retention		chr19	-	chr19:3903429-3903577				chr19:3903428-3903429;chr19:3903577-3903578		0;74	6;63	5;158	3;72	3;83	2;102
N	intron_retention		chr19	-	chr19:41376171-41384956				chr19:41376170-41376171;chr19:41384956-41384957		0;37	0;26	0;32	0;39	0;46	3;51
K	alternative_donor	XLOC_020893	chr19	-	chr19:10201098-10203698;chr19:10201098-10203803	chr19:10201098-10203687		chr19:10203688-10203698;chr19:10203699-10203803	chr19:10203698-10203699;chr19:10203803-10203804		87;74	33;37	57;52	5;9	11;4	0;6
N	cassette	XLOC_020796	chr19	-	chr19:5156502-5167923	chr19:5156502-5160717;chr19:5160808-5167923		chr19:5160718-5160807			0;27	0;19	3;26	0;5	0;15	1;16
N	intron_retention		chr19	+	chr19:9984328-9984559				chr19:9984327-9984328;chr19:9984559-9984560		108287;77	70796;53	84338;372	62184;76	61878;79	90996;578
N	jcn_only_AD	XLOC_020341	chr19	+	chr19:6947978-6950639;chr19:6949847-6950639	chr19:6943047-6950639		chr19:6943047-6947977;chr19:6947978-6949846	chr19:6943046-6943047;chr19:6947977-6947978		0;151	0;116	3;82	0;43	0;50	1;48
N	jcn_only_AA		chr19	+	chr19:24999704-25018568;chr19:24999704-25028022	chr19:24999704-25051486		chr19:25018569-25028022;chr19:25028023-25051486	chr19:25028022-25028023;chr19:25051486-25051487		15;144	5;126	11;146	7;94	3;93	3;134
N	alternative_acceptor	XLOC_020405	chr19	+	chr19:11417700-11418992;chr19:11417700-11458588;chr19:11417700-11418550	chr19:11417700-11458706		chr19:11418551-11418992;chr19:11418993-11458588;chr19:11458589-11458706	chr19:11418992-11418993;chr19:11458588-11458589;chr19:11458706-11458707		0;0	0;0	0;0	2;0	2;0	12;2
N	jcn_only_AA	XLOC_021232	chr19	-	chr19:59003950-59009764	chr19:59006482-59009764		chr19:59003950-59006481	chr19:59003949-59003950		215;0	200;0	455;0	54;0	96;0	257;1
N	intron_retention	XLOC_020914	chr19	-	chr19:11048094-11048258				chr19:11048093-11048094;chr19:11048258-11048259		0;0	0;0	0;0	0;0	0;0	1;6
N	jcn_only_AA		chr19	+	chr19:44293549-44294903	chr19:44293549-44294327		chr19:44294328-44294903	chr19:44294903-44294904		0;0	0;0	2;2	0;0	0;0	0;0
N	alternative_acceptor	XLOC_020754	chr19	-	chr19:3473849-3478277;chr19:3473867-3478277	chr19:3473816-3478277		chr19:3473816-3473848;chr19:3473849-3473866	chr19:3473815-3473816;chr19:3473848-3473849		27;34	23;28	49;47	17;9	12;13	29;34
N	alternative_acceptor	XLOC_020809	chr19	-	chr19:5609305-5609462	chr19:5609373-5609462		chr19:5609305-5609372	chr19:5609304-5609305		0;44	0;26	0;49	1;20	0;29	0;23
N	jcn_only_AD	XLOC_020514	chr19	+	chr19:23894021-23912454	chr19:23894025-23912454		chr19:23894021-23894024	chr19:23894020-23894021		4;0	3;0	16;0	8;0	10;1	38;0
N	jcn_only_AD		chr19	-	chr19:3911747-3912709;chr19:3911747-3911975;chr19:3911747-3912202;chr19:3911747-3912500;chr19:3911747-3912469;chr19:3911747-3911863	chr19:3911747-3912466		chr19:3911864-3911975;chr19:3911976-3912202;chr19:3912203-3912466;chr19:3912467-3912469;chr19:3912470-3912500;chr19:3912501-3912709	chr19:3911975-3911976;chr19:3912202-3912203;chr19:3912466-3912467;chr19:3912469-3912470;chr19:3912500-3912501;chr19:3912709-3912710		122;54	85;37	83;43	35;10	56;2	46;23
N	intron_retention		chr19	-	chr19:6908117-6908206				chr19:6908116-6908117;chr19:6908206-6908207		0;4	0;1	0;10	0;35	0;74	2;115
N	alternative_acceptor	XLOC_020253	chr19	+	chr19:30092140-30092729	chr19:30092140-30092717		chr19:30092718-30092729	chr19:30092729-30092730		0;77	0;50	0;161	0;6	0;16	0;40
N	coord_cassette	XLOC_021100	chr19	-	chr19:37998325-38043235	chr19:37998325-38022552;chr19:38022645-38024341;chr19:38024398-38043235		chr19:38022553-38022644;chr19:38024342-38024397			0;278	0;205	1;458	0;106	0;172	0;293
N	intron_retention		chr19	+	chr19:5646604-5646799				chr19:5646603-5646604;chr19:5646799-5646800		0;0	0;0	0;10	0;0	0;1	5;5
K	alternative_acceptor	XLOC_020268	chr19	+	chr19:4110660-4110947	chr19:4110660-4110841		chr19:4110842-4110947	chr19:4110947-4110948		0;26	0;20	5;31	5;27	2;18	5;44
N	jcn_only_AA	XLOC_020757	chr19	-	chr19:3903162-3903339	chr19:3903173-3903339		chr19:3903162-3903172	chr19:3903161-3903162		2;339	0;180	0;347	0;221	0;268	0;304
N	jcn_only_AD	XLOC_020373	chr19	+	chr19:8969226-8969843	chr19:8969507-8969843		chr19:8969226-8969506	chr19:8969225-8969226		0;2462	1;1407	0;1133	0;779	0;1061	0;742
N	jcn_only_AA		chr19	-	chr19:9886727-9914043;chr19:9900071-9914043	chr19:9899460-9914043		chr19:9886727-9899459;chr19:9899460-9900070	chr19:9886726-9886727;chr19:9899459-9899460		0;0	1;0	5;0	0;0	3;0	0;1
K	intron_retention	XLOC_020925	chr19	-	chr19:11480126-11480278				chr19:11480125-11480126;chr19:11480278-11480279		0;0	0;0	0;5	0;0	0;0	1;11
N	alternative_acceptor	XLOC_020782	chr19	-	chr19:4623564-4623825;chr19:4623577-4623825	chr19:4623556-4623825		chr19:4623556-4623563;chr19:4623564-4623576	chr19:4623555-4623556;chr19:4623563-4623564		48;0	52;0	43;1	14;0	16;0	14;0
N	intron_retention		chr19	-	chr19:20389054-20390611				chr19:20389053-20389054;chr19:20390611-20390612		0;0	0;1	0;8	0;0	0;0	6;0
N	alternative_donor	XLOC_021100	chr19	-	chr19:37943549-37945630	chr19:37943549-37944268		chr19:37944269-37945630	chr19:37945630-37945631		209;0	199;0	392;3	120;0	145;0	288;1
N	alternative_acceptor	XLOC_021175	chr19	-	chr19:45776920-45778586	chr19:45777018-45778586		chr19:45776920-45777017	chr19:45776919-45776920		0;19	0;14	1;41	0;8	0;7	0;24
N	intron_retention		chr19	-	chr19:4264539-4265102				chr19:4264538-4264539;chr19:4265102-4265103		0;0	1;0	0;26	1;2	0;0	0;25
N	jcn_only_AA	XLOC_020325	chr19	+	chr19:6213029-6213298	chr19:6213029-6213116		chr19:6213117-6213298	chr19:6213298-6213299		0;0	0;0	0;0	0;0	0;0	4;0
K	intron_retention	XLOC_020369	chr19	+	chr19:8908748-8908920				chr19:8908747-8908748;chr19:8908920-8908921		242;0	126;0	183;2	64;0	76;0	159;1
K	intron_retention	XLOC_020807	chr19	-	chr19:5497780-5497904				chr19:5497779-5497780;chr19:5497904-5497905		15;0	5;0	72;2	3;0	4;0	16;1
N	intron_retention		chr19	+	chr19:46506737-46512722				chr19:46506736-46506737;chr19:46512722-46512723		0;3	0;0	2;10	0;0	0;0	0;3
N	alternative_donor	XLOC_020539	chr19	+	chr19:29282392-29283541;chr19:29282639-29283541	chr19:29282544-29283541		chr19:29282392-29282543;chr19:29282544-29282638	chr19:29282391-29282392;chr19:29282543-29282544		14;0	11;0	49;3	77;5	142;13	781;50
K	intron_retention		chr19	-	chr19:11588066-11589989				chr19:11588065-11588066;chr19:11589989-11589990		228;0	195;0	299;7	329;0	490;3	1261;37
N	intron_retention		chr19	-	chr19:12519868-12532312				chr19:12519867-12519868;chr19:12532312-12532313		0;0	0;0	0;0	0;0	0;2	0;12
N	alternative_first_exon	XLOC_020784	chr19	-	chr19:4794010-4811171;chr19:4794010-4801550	chr19:4794010-4802550	chr19:4811172-4811634;chr19:4801551-4801805	chr19:4802551-4804015			38;1	26;1	39;4	5;1	6;1	8;1
K	jcn_only_AD	XLOC_020361	chr19	+	chr19:8737863-8738152	chr19:8737995-8738152		chr19:8737863-8737994	chr19:8737862-8737863		3;150	0;109	0;85	2;61	0;54	0;44
N	alternative_acceptor	XLOC_020654	chr19	+	chr19:44979230-44980561;chr19:44979230-44980555	chr19:44979230-44980594		chr19:44980556-44980561;chr19:44980562-44980594	chr19:44980561-44980562;chr19:44980594-44980595		9;0	11;0	51;1	1;0	2;0	26;0
N	jcn_only_AD	XLOC_021094,XLOC_021122	chr19	-	chr19:40943345-40944126	chr19:40943345-40943882		chr19:40943883-40944126	chr19:40944126-40944127		546;0	539;0	655;1	445;0	333;0	429;0
N	alternative_donor	XLOC_020591	chr19	+	chr19:38055082-38057409	chr19:38055318-38057409		chr19:38055082-38055317	chr19:38055081-38055082		13;3	7;0	23;7	0;0	3;0	2;0
K	intron_retention	XLOC_020362	chr19	+	chr19:8742498-8742853				chr19:8742497-8742498;chr19:8742853-8742854		107;0	66;0	101;5	24;0	50;0	66;3
K	intron_retention	XLOC_020265	chr19	+	chr19:4000848-4001195				chr19:4000847-4000848;chr19:4001195-4001196		24;0	14;3	11;6	0;1	7;0	0;0
N	intron_retention		chr19	+	chr19:9013589-9014454				chr19:9013588-9013589;chr19:9014454-9014455		0;996	0;723	0;2225	1;203	0;366	0;788
N	intron_retention		chr19	-	chr19:7290783-7373656				chr19:7290782-7290783;chr19:7373656-7373657		0;0	0;3	0;3	0;0	0;0	1;0
N	coord_cassette	XLOC_020935	chr19	-	chr19:11789632-11803493	chr19:11789632-11790047;chr19:11790094-11791745;chr19:11791846-11803493		chr19:11790048-11790093;chr19:11791746-11791845			0;0	0;0	3;0	0;0	0;0	2;3
N	intron_retention		chr19	-	chr19:3909304-3910897				chr19:3909303-3909304;chr19:3910897-3910898		3;0	0;1	0;11	0;0	0;0	0;4
N	jcn_only_AD	XLOC_020542	chr19	+	chr19:29577736-29579764	chr19:29578977-29579764		chr19:29577736-29578976	chr19:29577735-29577736		7;0	12;0	36;0	15;0	10;0	59;2
N	intron_retention		chr19	-	chr19:41327936-41328091				chr19:41327935-41327936;chr19:41328091-41328092		0;0	0;0	0;6	0;0	4;0	0;2
K	intron_retention	XLOC_020360	chr19	+	chr19:8724190-8724402				chr19:8724189-8724190;chr19:8724402-8724403		25;2	17;0	47;10	0;0	6;0	10;1
N	alternative_acceptor	XLOC_020819	chr19	-	chr19:5904368-5904453;chr19:5904313-5904453	chr19:5904319-5904453		chr19:5904313-5904318;chr19:5904319-5904367	chr19:5904312-5904313;chr19:5904318-5904319		0;80	0;75	1;81	0;79	0;103	0;111
N	jcn_only_AA	XLOC_020928	chr19	-	chr19:11590145-11592864;chr19:11590693-11592864;chr19:11590123-11592864;chr19:11590036-11592864;chr19:11590197-11592864	chr19:11590849-11592864		chr19:11590036-11590122;chr19:11590123-11590144;chr19:11590145-11590196;chr19:11590197-11590692;chr19:11590693-11590848	chr19:11590035-11590036;chr19:11590122-11590123;chr19:11590144-11590145;chr19:11590196-11590197;chr19:11590692-11590693		373;0	270;0	547;0	689;0	855;0	2290;1
K	intron_retention	XLOC_021155	chr19	-	chr19:44114734-44120872				chr19:44114733-44114734;chr19:44120872-44120873		35;0	18;0	26;4	18;0	8;0	11;0
N	jcn_only_AD		chr19	-	chr19:4197587-4197674	chr19:4197587-4197670		chr19:4197671-4197674	chr19:4197674-4197675		1;81	0;36	1;45	0;17	0;20	2;11
N	alternative_donor	XLOC_020635	chr19	+	chr19:42170786-42171545;chr19:42170669-42171545	chr19:42170662-42171545		chr19:42170662-42170668;chr19:42170669-42170785	chr19:42170661-42170662;chr19:42170668-42170669		10;1	3;0	11;0	3;0	0;1	1;0
K	intron_retention	XLOC_020923	chr19	-	chr19:11312420-11314195				chr19:11312419-11312420;chr19:11314195-11314196		5;0	10;0	47;7	4;0	8;0	69;2
K	alternative_acceptor	XLOC_020341	chr19	+	chr19:6950831-6951398	chr19:6950831-6950948		chr19:6950949-6951398	chr19:6951398-6951399		89;1	65;1	77;10	25;7	34;4	45;4
K	alternative_first_exon	XLOC_020388	chr19	+	chr19:10204371-10206423;chr19:10204265-10206423	chr19:10206125-10206423	chr19:10204014-10204264	chr19:10205750-10206124			159;1	88;1	117;6	72;1	81;0	73;4
N	cassette	XLOC_020597	chr19	+	chr19:38896070-38901308	chr19:38896070-38898868;chr19:38898987-38901308		chr19:38898869-38898986			0;6	0;3	0;25	0;1	0;1	1;2
K	jcn_only_AA	XLOC_020670	chr19	+	chr19:46268117-46268419	chr19:46268117-46268390		chr19:46268391-46268419	chr19:46268419-46268420		0;154	0;79	4;131	0;41	0;73	5;63
N	alternative_acceptor	XLOC_020278	chr19	+	chr19:4515691-4601599	chr19:4515691-4541050		chr19:4541051-4601599	chr19:4601599-4601600		8;0	9;0	23;0	7;0	1;0	7;0
N	intron_retention		chr19	-	chr19:11324464-11325806				chr19:11324463-11324464;chr19:11325806-11325807		16;22	5;27	13;118	10;27	16;17	36;89
N	jcn_only_AA	XLOC_020852	chr19	-	chr19:7003304-7003467	chr19:7003369-7003467		chr19:7003304-7003368	chr19:7003303-7003304		547;0	330;0	365;1	153;0	187;1	209;1
N	jcn_only_AD		chr19	+	chr19:56570872-56574816	chr19:56570877-56574816		chr19:56570872-56570876	chr19:56570871-56570872		2;0	2;0	5;1	0;0	0;0	13;0
K	intron_retention		chr19	-	chr19:4326899-4328127				chr19:4326898-4326899;chr19:4328127-4328128		87;0	80;0	159;1	33;0	68;0	128;1
N	cassette	XLOC_020810	chr19	-	chr19:5655416-5656153	chr19:5655416-5655687;chr19:5655792-5656153		chr19:5655688-5655791			0;233	0;183	1;318	0;29	0;30	0;49
K	intron_retention		chr19	-	chr19:5655416-5655687				chr19:5655415-5655416;chr19:5655687-5655688		267;0	221;0	357;6	30;0	28;0	61;0
N	alternative_acceptor	XLOC_020778	chr19	-	chr19:4426257-4426626	chr19:4426408-4426626		chr19:4426257-4426407	chr19:4426256-4426257		7;0	4;1	5;0	0;0	0;0	0;0
N	alternative_donor	XLOC_020840	chr19	-	chr19:6850573-6851184;chr19:6850573-6852941	chr19:6850573-6852590		chr19:6851185-6852590;chr19:6852591-6852941	chr19:6852590-6852591;chr19:6852941-6852942		87;0	41;0	101;0	107;0	104;0	132;3
K	intron_retention	XLOC_020800	chr19	-	chr19:5382360-5382714				chr19:5382359-5382360;chr19:5382714-5382715		116;0	70;0	72;6	38;0	43;0	55;0
N	jcn_only_AD		chr19	-	chr19:41302618-41308504;chr19:41302618-41321501;chr19:41302618-41327830	chr19:41302618-41308435					1;921	18;714	8;1029	19;1379	13;1892	24;2825
N	jcn_only_AA	XLOC_020909	chr19	-	chr19:10945403-10948277;chr19:10945413-10948277	chr19:10945444-10948277		chr19:10945403-10945412;chr19:10945413-10945443	chr19:10945402-10945403;chr19:10945412-10945413		160;0	132;0	141;0	352;0	464;3	458;0
K	intron_retention	XLOC_021122	chr19	-	chr19:40936357-40937650				chr19:40936356-40936357;chr19:40937650-40937651		180;0	164;0	147;5	132;0	114;0	112;0
N	intron_retention		chr19	-	chr19:11777171-11781566				chr19:11777170-11777171;chr19:11781566-11781567		6;4	0;0	11;14	0;0	4;0	6;7
N	intron_retention		chr19	-	chr19:3897763-3897828				chr19:3897762-3897763;chr19:3897828-3897829		0;3	8;0	0;29	0;1	0;2	14;13
K	jcn_only_AD	XLOC_020564	chr19	+	chr19:34067466-34068626	chr19:34067586-34068626		chr19:34067466-34067585	chr19:34067465-34067466		11;0	5;0	28;6	2;0	2;0	5;1
N	intron_retention		chr19	+	chr19:10206889-10207153				chr19:10206888-10206889;chr19:10207153-10207154		0;0	0;3	0;12	0;3	0;2	0;9
N	alternative_donor	XLOC_021094,XLOC_021122	chr19	-	chr19:40943345-40944126	chr19:40943345-40943882		chr19:40943883-40944126	chr19:40944126-40944127		546;2	539;0	655;7	445;1	333;0	429;1
K	intron_retention	XLOC_020670	chr19	+	chr19:46280744-46283034				chr19:46280743-46280744;chr19:46283034-46283035		25;1	13;0	27;5	4;0	24;0	14;0
N	jcn_only_AA	XLOC_020363,XLOC_020431	chr19	+	chr19:8763617-8763696	chr19:8763617-8763666		chr19:8763667-8763696	chr19:8763696-8763697		189;0	136;0	507;1	87;0	127;0	310;0
N	jcn_only_AD	XLOC_020923	chr19	-	chr19:11310388-11312290;chr19:11310388-11310679	chr19:11310388-11311573		chr19:11310680-11311573;chr19:11311574-11312290	chr19:11311573-11311574;chr19:11312290-11312291		0;0	4;0	38;0	1;0	3;0	76;2
N	jcn_only_AA	XLOC_020399	chr19	+	chr19:10897894-10898925;chr19:10897894-10898989	chr19:10897894-10898982		chr19:10898926-10898982;chr19:10898983-10898989	chr19:10898982-10898983;chr19:10898989-10898990		51;478	27;421	39;394	9;176	16;153	27;108
K	intron_retention	XLOC_020826	chr19	-	chr19:6063991-6064078				chr19:6063990-6063991;chr19:6064078-6064079		16;0	7;0	18;2	2;0	4;0	4;0
N	jcn_only_AD		chr19	+	chr19:34586381-34587060;chr19:34586405-34587060	chr19:34586376-34587060		chr19:34586376-34586380;chr19:34586381-34586404	chr19:34586375-34586376;chr19:34586380-34586381		5;0	0;0	3;0	37;0	84;1	118;8
K	intron_retention	XLOC_020814	chr19	-	chr19:5760609-5760712				chr19:5760608-5760609;chr19:5760712-5760713		207;1	125;0	214;11	55;0	73;1	73;5
N	intron_retention		chr19	-	chr19:11314349-11322298				chr19:11314348-11314349;chr19:11322298-11322299		0;1	0;2	0;32	0;0	0;0	3;20
N	alternative_first_exon		chr19	-	chr19:20382976-20390611	chr19:20382976-20383756	chr19:20390612-20390944	chr19:20383757-20383851			0;871	0;682	0;1232	1;442	0;596	0;1785
N	intron_retention		chr19	-	chr19:11592922-11603145				chr19:11592921-11592922;chr19:11603145-11603146		0;0	2;0	0;17	2;5	3;7	1;53
N	alternative_acceptor	XLOC_021232	chr19	-	chr19:58999943-59003839	chr19:58999947-59003839		chr19:58999943-58999946	chr19:58999942-58999943		0;73	0;72	0;148	0;27	0;31	0;85
N	jcn_only_AA	XLOC_021117	chr19	-	chr19:40398611-40451313	chr19:40402311-40451313					1;0	0;0	0;0	0;0	0;5	0;0
N	alternative_acceptor	XLOC_020654	chr19	+	chr19:44979230-44980594;chr19:44979230-44980555	chr19:44979230-44980561		chr19:44980556-44980561;chr19:44980562-44980594	chr19:44980561-44980562;chr19:44980594-44980595		9;0	11;0	49;3	1;0	2;0	25;1
N	alternative_donor	XLOC_021149	chr19	-	chr19:43751535-43751746;chr19:43751535-43752821	chr19:43751535-43752512		chr19:43751747-43752512;chr19:43752513-43752821	chr19:43752512-43752513;chr19:43752821-43752822		45;0	47;1	78;1	11;1	23;1	30;2
K	cassette	XLOC_020258	chr19	+	chr19:3768341-3786388	chr19:3768341-3782219;chr19:3782280-3786388		chr19:3782220-3782279			17;4	18;0	72;14	8;2	9;3	39;4
K	intron_retention	XLOC_020707	chr19	+	chr19:53929193-53929716				chr19:53929192-53929193;chr19:53929716-53929717		0;5	0;1	0;24	0;1	2;2	0;6
N	jcn_only_AA	XLOC_020811	chr19	-	chr19:5681593-5683276;chr19:5681554-5683276	chr19:5681575-5683276		chr19:5681554-5681574;chr19:5681575-5681592	chr19:5681553-5681554;chr19:5681574-5681575		32;0	36;0	33;0	14;2	9;0	23;0
K	intron_retention	XLOC_020875	chr19	-	chr19:8709146-8709229				chr19:8709145-8709146;chr19:8709229-8709230		868;0	724;0	861;7	582;0	586;0	649;4
N	alternative_acceptor	XLOC_020701	chr19	+	chr19:53232205-53233025	chr19:53232205-53232355		chr19:53232356-53233025	chr19:53233025-53233026		140;0	95;0	208;0	7;0	18;0	9;0
K	alternative_acceptor	XLOC_021096	chr19	-	chr19:37298175-37303893	chr19:37303679-37303893		chr19:37298175-37303678	chr19:37298174-37298175		135;0	88;0	213;0	28;0	26;0	96;0
N	jcn_only_AD		chr19	-	chr19:5498302-5498411	chr19:5498302-5498395		chr19:5498396-5498411	chr19:5498411-5498412		0;7	0;0	1;24	0;0	0;1	0;4
N	intron_retention	XLOC_020654	chr19	+	chr19:44967680-44968431				chr19:44967679-44967680;chr19:44968431-44968432		0;0	5;0	3;9	0;0	0;0	2;3
K	intron_retention	XLOC_020775	chr19	-	chr19:4273103-4280536				chr19:4273102-4273103;chr19:4280536-4280537	chr19:4273021-4273102;chr19:4280537-4280726	0;0	0;0	1;8	0;0	0;0	0;1
N	alternative_acceptor	XLOC_020345	chr19	+	chr19:7197737-7197912	chr19:7197737-7197872		chr19:7197873-7197912	chr19:7197912-7197913		7;0	24;0	21;2	13;0	20;0	7;0
N	jcn_only_AD		chr19	-	chr19:5797893-5798224	chr19:5797893-5798035					0;0	0;0	0;4	0;0	0;0	8;3
K	intron_retention	XLOC_020420	chr19	+	chr19:11973909-11977801				chr19:11973908-11973909;chr19:11977801-11977802		145;0	106;0	215;3	53;0	45;0	102;1
N	jcn_only_AA	XLOC_020371	chr19	+	chr19:8930971-8931100;chr19:8930971-8931046	chr19:8930971-8931043		chr19:8931044-8931046;chr19:8931047-8931100	chr19:8931046-8931047;chr19:8931100-8931101		21;52	24;32	31;31	0;8	7;13	9;11
K	intron_retention	XLOC_020279	chr19	+	chr19:4747957-4748058				chr19:4747956-4747957;chr19:4748058-4748059		0;0	0;0	0;3	0;0	0;0	4;0
N	jcn_only_AA	XLOC_020778	chr19	-	chr19:4426257-4426626	chr19:4426408-4426626		chr19:4426257-4426407	chr19:4426256-4426257		7;0	4;0	5;1	0;0	0;0	0;0
N	jcn_only_AA		chr19	+	chr19:55281502-55291489	chr19:55281502-55282472		chr19:55282473-55291489	chr19:55291489-55291490		3;308	0;203	0;341	0;145	0;196	0;465
K	intron_retention	XLOC_020852	chr19	-	chr19:7003576-7013847				chr19:7003575-7003576;chr19:7013847-7013848		665;0	416;0	391;5	195;0	213;0	255;5
N	intron_retention	XLOC_020384	chr19	+	chr19:10027638-10028374				chr19:10027637-10027638;chr19:10028374-10028375		1;78	0;68	0;132	0;3	0;7	0;17
N	intron_retention		chr19	-	chr19:61225421-61225583				chr19:61225420-61225421;chr19:61225583-61225584		5;14	3;7	11;33	0;4	3;3	5;19
N	alternative_donor		chr19	-	chr19:10517387-10520948;chr19:10517387-10518446	chr19:10517387-10525058		chr19:10518447-10520948;chr19:10520949-10525058	chr19:10520948-10520949;chr19:10525058-10525059		2;111	1;72	17;179	0;22	2;58	6;58
N	alternative_donor	XLOC_020298	chr19	+	chr19:5450352-5454412	chr19:5451750-5454412		chr19:5450352-5451749	chr19:5450351-5450352		9;1	6;1	3;1	0;0	3;0	3;0
K	jcn_only_AD	XLOC_021142	chr19	-	chr19:42766217-42766709	chr19:42766217-42766685		chr19:42766686-42766709	chr19:42766709-42766710		43;24	45;21	37;16	18;11	28;11	24;8
N	alternative_acceptor	XLOC_020369	chr19	+	chr19:8898160-8902263	chr19:8898160-8899195		chr19:8899196-8902263	chr19:8902263-8902264		227;0	64;0	138;7	42;0	34;0	18;2
N	cassette	XLOC_021029	chr19	-	chr19:24931721-24940748	chr19:24931721-24938395;chr19:24938441-24940748		chr19:24938396-24938440			0;26	0;17	2;66	0;10	0;12	1;29
N	intron_retention		chr19	+	chr19:8999777-9000099				chr19:8999776-8999777;chr19:9000099-9000100		2;3	0;2	0;24	0;0	0;0	0;2
K	jcn_only_AA	XLOC_020826	chr19	-	chr19:6063074-6063323	chr19:6063102-6063323		chr19:6063074-6063101	chr19:6063073-6063074		13;7	26;0	37;0	0;0	10;0	7;0
N	jcn_only_AA	XLOC_020819	chr19	-	chr19:5904313-5904453;chr19:5904319-5904453	chr19:5904368-5904453		chr19:5904313-5904318;chr19:5904319-5904367	chr19:5904312-5904313;chr19:5904318-5904319		163;0	153;0	160;0	161;0	208;0	226;1
K	intron_retention	XLOC_020365	chr19	+	chr19:8845315-8846189				chr19:8845314-8845315;chr19:8846189-8846190		224;0	148;0	207;5	76;0	77;0	85;0
N	alternative_donor	XLOC_020374	chr19	+	chr19:8991746-8999661;chr19:8990339-8999661;chr19:8998762-8999661;chr19:8989453-8999661;chr19:8999054-8999661;chr19:8989458-8999661;chr19:8989430-8999661;chr19:8990809-8999661	chr19:8993671-8999661		chr19:8989430-8989452;chr19:8989453-8989457;chr19:8989458-8990338;chr19:8990339-8990808;chr19:8990809-8991745;chr19:8991746-8993670;chr19:8993671-8998761;chr19:8998762-8999053	chr19:8989429-8989430;chr19:8989452-8989453;chr19:8989457-8989458;chr19:8990338-8990339;chr19:8990808-8990809;chr19:8991745-8991746;chr19:8993670-8993671;chr19:8998761-8998762		949;1	718;1	1926;1	181;0	280;1	473;2
N	cassette	XLOC_021190	chr19	-	chr19:46898895-46924261	chr19:46898895-46903877;chr19:46903974-46924261		chr19:46903878-46903973			0;44	0;46	2;101	0;10	0;17	0;26
N	jcn_only_AD	XLOC_020676	chr19	+	chr19:46502978-46512722;chr19:46503014-46512722;chr19:46506929-46512722;chr19:46503856-46512722;chr19:46506737-46512722	chr19:46511678-46512722		chr19:46502978-46503013;chr19:46503014-46503855;chr19:46503856-46506736;chr19:46506737-46506928;chr19:46506929-46511677	chr19:46502977-46502978;chr19:46503013-46503014;chr19:46503855-46503856;chr19:46506736-46506737;chr19:46506928-46506929		174;5	139;0	336;0	40;0	43;0	64;0
N	alternative_donor	XLOC_020300	chr19	+	chr19:5474324-5475060;chr19:5474454-5475060;chr19:5474775-5475060	chr19:5474396-5475060		chr19:5474324-5474395;chr19:5474396-5474453;chr19:5474454-5474774	chr19:5474323-5474324;chr19:5474395-5474396;chr19:5474453-5474454		3;2	1;0	6;0	0;0	0;0	4;1
N	alternative_donor	XLOC_020758	chr19	-	chr19:3911747-3911975;chr19:3911747-3912202;chr19:3911747-3912466;chr19:3911747-3912500;chr19:3911747-3912469;chr19:3911747-3911863	chr19:3911747-3912709		chr19:3911864-3911975;chr19:3911976-3912202;chr19:3912203-3912466;chr19:3912467-3912469;chr19:3912470-3912500;chr19:3912501-3912709	chr19:3911975-3911976;chr19:3912202-3912203;chr19:3912466-3912467;chr19:3912469-3912470;chr19:3912500-3912501;chr19:3912709-3912710		30;113	20;76	26;72	5;34	1;52	12;37
N	jcn_only_AD	XLOC_021142	chr19	-	chr19:11495789-11500908	chr19:11495789-11500895					0;0	0;0	0;0	0;0	4;1	0;0
N	jcn_only_AD	XLOC_020370	chr19	+	chr19:8925723-8926081	chr19:8925899-8926081		chr19:8925723-8925898	chr19:8925722-8925723		0;84	2;59	7;50	0;14	2;21	1;28
N	jcn_only_AD	XLOC_020577	chr19	+	chr19:36409910-36411955	chr19:36410311-36411955		chr19:36409910-36410310	chr19:36409909-36409910		11;0	13;0	19;2	0;5	21;8	18;15
N	intron_retention		chr19	+	chr19:25095642-25097411				chr19:25095641-25095642;chr19:25097411-25097412		0;0	0;0	5;3	0;0	0;0	2;0
N	intron_retention		chr19	+	chr19:6343524-6343971				chr19:6343523-6343524;chr19:6343971-6343972		0;0	0;0	0;9	0;0	1;0	0;0
N	alternative_donor	XLOC_020619	chr19	+	chr19:41482784-41483526;chr19:41483303-41483526	chr19:41482780-41483526		chr19:41482780-41482783;chr19:41482784-41483302	chr19:41482779-41482780;chr19:41482783-41482784		5;0	8;0	14;1	2;0	7;0	10;1
N	alternative_acceptor	XLOC_020823	chr19	-	chr19:6014268-6015105;chr19:6014469-6015105;chr19:6014503-6015105	chr19:6014486-6015105		chr19:6014268-6014468;chr19:6014469-6014485;chr19:6014486-6014502	chr19:6014267-6014268;chr19:6014468-6014469;chr19:6014485-6014486		65;0	31;0	59;0	19;0	37;0	33;0
N	jcn_only_AA	XLOC_021190	chr19	-	chr19:46896550-46897575	chr19:46896562-46897575		chr19:46896550-46896561	chr19:46896549-46896550		1;76	0;63	0;139	0;13	0;23	0;38
K	intron_retention	XLOC_021242	chr19	-	chr19:60771138-60771643				chr19:60771137-60771138;chr19:60771643-60771644		276;0	234;0	1242;3	74;0	127;0	484;0
N	alternative_donor	XLOC_020892	chr19	-	chr19:10070625-10082564	chr19:10070625-10075116		chr19:10075117-10082564	chr19:10082564-10082565		346;0	240;0	896;4	71;0	121;0	145;0
K	intron_retention	XLOC_020671	chr19	+	chr19:46306365-46306485				chr19:46306364-46306365;chr19:46306485-46306486		72;0	71;0	77;0	368;3	545;7	707;7
N	alternative_donor		chr19	+	chr19:9984328-9984780;chr19:9984686-9984780	chr19:9982984-9984780		chr19:9982984-9984327;chr19:9984328-9984685	chr19:9982983-9982984;chr19:9984327-9984328		9453;0	6908;1	8392;0	6443;0	6079;0	9356;0
N	alternative_donor	XLOC_021100	chr19	-	chr19:37931063-37932602	chr19:37931063-37932590		chr19:37932591-37932602	chr19:37932602-37932603		213;0	161;0	319;1	107;0	124;0	267;0
N	mutually_exclusive	XLOC_020584	chr19	+	chr19:37207905-37217182,chr19:37217314-37220302	chr19:37207905-37210670,chr19:37210874-37220302	chr19:37217183-37217313	chr19:37210671-37210873			0;0	0;0	0;1	0;0	1;4	1;7
K	alternative_donor	XLOC_020321	chr19	+	chr19:6085490-6086401;chr19:6085839-6086401	chr19:6085856-6086401		chr19:6085490-6085838;chr19:6085839-6085855	chr19:6085489-6085490;chr19:6085838-6085839		78;0	69;0	65;0	1;0	7;0	6;0
N	alternative_donor	XLOC_020845	chr19	-	chr19:6940402-6941091	chr19:6940402-6940482		chr19:6940483-6941091	chr19:6941091-6941092		0;10	1;9	0;13	0;8	0;8	0;11
K	intron_retention	XLOC_020852	chr19	-	chr19:7001882-7002212				chr19:7001881-7001882;chr19:7002212-7002213		386;5	305;3	337;50	145;5	132;7	140;33
N	intron_retention		chr19	+	chr19:10843579-10848504				chr19:10843578-10843579;chr19:10848504-10848505		192;0	143;0	223;0	1157;0	995;4	1258;9
N	cassette	XLOC_020782	chr19	-	chr19:4624764-4625192	chr19:4624764-4625012;chr19:4625097-4625192		chr19:4625013-4625096			0;58	0;28	1;36	0;18	0;10	0;10
K	intron_retention	XLOC_021175	chr19	-	chr19:45768008-45770050				chr19:45768007-45768008;chr19:45770050-45770051		91;0	101;0	393;10	47;0	68;0	226;10
K	intron_retention	XLOC_020584	chr19	+	chr19:37217314-37220302				chr19:37217313-37217314;chr19:37220302-37220303		235;2	193;1	362;11	562;1	916;4	1860;29
N	alternative_acceptor	XLOC_020772	chr19	-	chr19:4201058-4201328;chr19:4200986-4201328	chr19:4201248-4201328		chr19:4200986-4201057;chr19:4201058-4201247	chr19:4200985-4200986;chr19:4201057-4201058		31;0	22;0	29;1	11;0	11;0	11;0
N	jcn_only_AA		chr19	+	chr19:5745770-5745968	chr19:5745770-5745917		chr19:5745918-5745968	chr19:5745968-5745969		0;10	5;7	2;21	0;5	0;0	0;8
N	alternative_donor	XLOC_021211	chr19	-	chr19:53384597-53389302	chr19:53384597-53386372		chr19:53386373-53389302	chr19:53389302-53389303	chr19:53384454-53384596;chr19:53389303-53389422	97;1	93;1	219;7	100;1	116;1	227;8
N	jcn_only_AA	XLOC_020299	chr19	+	chr19:5462633-5463170;chr19:5462633-5463268	chr19:5462633-5463217		chr19:5463171-5463217;chr19:5463218-5463268	chr19:5463217-5463218;chr19:5463268-5463269		137;0	68;0	95;2	53;0	60;0	72;0
K	intron_retention	XLOC_021146	chr19	-	chr19:43503051-43504521				chr19:43503050-43503051;chr19:43504521-43504522		103;0	93;0	135;3	46;0	37;0	44;0
N	intron_retention		chr19	-	chr19:43665829-43666973				chr19:43665828-43665829;chr19:43666973-43666974		0;24	0;15	0;25	0;7	0;13	0;18
N	alternative_donor		chr19	-	chr19:56810366-56813024	chr19:56810366-56812994		chr19:56812995-56813024	chr19:56813024-56813025		0;12	1;10	3;75	0;1	0;19	0;76
N	intron_retention		chr19	-	chr19:61226056-61226214				chr19:61226055-61226056;chr19:61226214-61226215		251;24	234;8	187;138	94;6	100;4	126;54
N	alternative_donor	XLOC_020374	chr19	+	chr19:8999964-9000099;chr19:8999773-9000099	chr19:8999777-9000099		chr19:8999773-8999776;chr19:8999777-8999963	chr19:8999772-8999773;chr19:8999776-8999777		657;4	547;1	1340;1	137;0	221;0	405;1
N	alternative_donor	XLOC_020585	chr19	+	chr19:37404322-37406993	chr19:37406786-37406993		chr19:37404322-37406785	chr19:37404321-37404322		66;0	24;0	141;0	6;0	7;0	14;0
N	cassette	XLOC_020769	chr19	-	chr19:4159328-4161063;chr19:4159328-4161067	chr19:4159328-4159402;chr19:4159461-4161063,chr19:4159461-4161067		chr19:4159403-4159460			0;42	0;32	3;48	1;34	3;34	0;84
N	jcn_only_AA	XLOC_020260	chr19	+	chr19:3942018-3942348;chr19:3942018-3942140	chr19:3942018-3942286		chr19:3942141-3942286;chr19:3942287-3942348	chr19:3942286-3942287;chr19:3942348-3942349		1371;0	992;0	1908;0	1151;0	1237;0	1778;1
K	intron_retention	XLOC_020800	chr19	-	chr19:5381117-5381209				chr19:5381116-5381117;chr19:5381209-5381210		116;0	91;0	158;1	77;0	108;0	131;0
N	cassette	XLOC_020493	chr19	+	chr19:18638292-18639517	chr19:18638292-18638917;chr19:18639400-18639517		chr19:18638918-18639399			0;0	0;0	0;4	0;0	0;0	0;3
N	alternative_donor	XLOC_021063	chr19	-	chr19:32352024-32389551;chr19:32352024-32380133;chr19:32352024-32387631	chr19:32352024-32388219		chr19:32380134-32387631;chr19:32387632-32388219;chr19:32388220-32389551	chr19:32387631-32387632;chr19:32388219-32388220;chr19:32389551-32389552		12;5	13;2	44;9	0;0	5;1	12;2
N	jcn_only_AD		chr19	+	chr19:12824112-12825089	chr19:12824973-12825089					0;570	0;418	4;466	0;284	0;301	0;302
N	jcn_only_AD		chr19	+	chr19:34586376-34611430;chr19:34586381-34611430	chr19:34586405-34611430		chr19:34586376-34586380;chr19:34586381-34586404	chr19:34586375-34586376;chr19:34586380-34586381		2;0	2;0	1;0	18;0	37;0	54;0
K	intron_retention	XLOC_020705	chr19	+	chr19:53641311-53641524				chr19:53641310-53641311;chr19:53641524-53641525		85;0	55;0	302;1	5;0	12;0	62;0
N	jcn_only_AD		chr19	-	chr19:12530464-12532312	chr19:12530464-12532298					2;0	7;0	0;0	46;0	59;0	356;1
N	jcn_only_AD	XLOC_021010	chr19	-	chr19:20384773-20390554;chr19:20384773-20386218;chr19:20384773-20390475;chr19:20384773-20384944;chr19:20384773-20390611;chr19:20384773-20388474;chr19:20384773-20388650;chr19:20384773-20389023	chr19:20384773-20388673		chr19:20384945-20386218;chr19:20386219-20388474;chr19:20388475-20388650;chr19:20388651-20388673;chr19:20388674-20389023;chr19:20389024-20390475;chr19:20390476-20390554;chr19:20390555-20390611	chr19:20386218-20386219;chr19:20388474-20388475;chr19:20388650-20388651;chr19:20388673-20388674;chr19:20389023-20389024;chr19:20390475-20390476;chr19:20390554-20390555;chr19:20390611-20390612		1533;0	1009;0	2614;0	608;0	1082;0	2139;0
K	intron_retention	XLOC_020875	chr19	-	chr19:8711929-8712729				chr19:8711928-8711929;chr19:8712729-8712730		882;4	669;3	660;14	473;2	542;4	650;6
N	cassette	XLOC_020935	chr19	-	chr19:11789632-11803493	chr19:11789632-11791745;chr19:11791846-11803493		chr19:11791746-11791845			0;101	0;79	3;225	0;60	0;78	2;178
N	intron_retention		chr19	-	chr19:8755151-8756784				chr19:8755150-8755151;chr19:8756784-8756785		1;25	0;23	0;40	0;9	0;19	0;21
N	intron_retention		chr19	-	chr19:20385037-20385355				chr19:20385036-20385037;chr19:20385355-20385356		0;5	0;0	0;26	0;1	1;1	0;16
N	jcn_only_AD		chr19	-	chr19:41332346-41369984;chr19:41332346-41375845;chr19:41332346-41333706;chr19:41332346-41332432;chr19:41332346-41332852;chr19:41332346-41332729;chr19:41332346-41376170	chr19:41332346-41332770					301;0	213;0	378;0	375;1	415;2	703;13
N	intron_retention	XLOC_020842	chr19	-	chr19:6914293-6920062				chr19:6914292-6914293;chr19:6920062-6920063		0;0	2;1	3;8	0;0	0;0	0;5
N	cassette	XLOC_020520	chr19	+	chr19:25123242-25127475	chr19:25123242-25127067;chr19:25127164-25127475		chr19:25127068-25127163			0;205	0;204	3;296	0;131	0;192	3;295
N	intron_retention		chr19	-	chr19:29754712-29754802				chr19:29754711-29754712;chr19:29754802-29754803		0;8	0;3	1;14	0;2	0;3	0;17
N	jcn_only_AA	XLOC_020761	chr19	-	chr19:4007666-4007769	chr19:4007686-4007769		chr19:4007666-4007685	chr19:4007665-4007666		170;4	106;0	98;0	92;1	128;0	48;0
K	intron_retention	XLOC_020566	chr19	+	chr19:34226760-34230092				chr19:34226759-34226760;chr19:34230092-34230093		60;0	39;0	103;5	13;0	24;0	78;0
N	alternative_acceptor	XLOC_021153	chr19	-	chr19:44063066-44067599;chr19:44066556-44067599	chr19:44059147-44067599		chr19:44059147-44063065;chr19:44063066-44066555	chr19:44059146-44059147;chr19:44063065-44063066		5;0	4;2	12;8	2;1	1;1	4;1
N	intron_retention	XLOC_021192	chr19	-	chr19:47083570-47084772				chr19:47083569-47083570;chr19:47084772-47084773		0;0	0;0	2;4	0;0	0;0	3;2
N	alternative_acceptor		chr19	+	chr19:36450624-36455723;chr19:36450624-36454797	chr19:36450624-36455620		chr19:36454798-36455620;chr19:36455621-36455723	chr19:36455620-36455621;chr19:36455723-36455724		0;19	0;18	2;39	0;48	0;65	6;122
K	intron_retention	XLOC_020853	chr19	-	chr19:7029005-7029107				chr19:7029004-7029005;chr19:7029107-7029108		401;0	301;0	393;5	259;0	433;0	505;5
K	intron_retention	XLOC_020747	chr19	+	chr19:60814809-60817530				chr19:60814808-60814809;chr19:60817530-60817531		96;0	82;2	196;6	19;0	25;0	57;1
N	intron_retention		chr19	+	chr19:42120017-42121594				chr19:42120016-42120017;chr19:42121594-42121595		0;158	0;105	0;184	3;158	5;172	3;251
N	cassette	XLOC_020598	chr19	+	chr19:38942493-38945390	chr19:38942493-38943713;chr19:38943942-38945390		chr19:38943714-38943941			0;28	0;18	0;187	0;3	0;4	0;19
N	jcn_only_AA	XLOC_020333	chr19	+	chr19:6998566-6998705	chr19:6998566-6998657		chr19:6998658-6998705	chr19:6998705-6998706		0;2	0;4	1;4	0;2	0;2	0;3
K	intron_retention	XLOC_020840	chr19	-	chr19:6848685-6848974				chr19:6848684-6848685;chr19:6848974-6848975		41;0	33;0	50;2	31;0	62;0	90;5
N	mutually_exclusive	XLOC_020371	chr19	+	chr19:8934157-8934950,chr19:8935047-8936303	chr19:8934157-8934241,chr19:8934353-8936303	chr19:8934951-8935046	chr19:8934242-8934352			0;0	0;0	2;0	0;0	0;0	0;0
N	jcn_only_AA	XLOC_020797	chr19	-	chr19:5284721-5286188	chr19:5284725-5286188		chr19:5284721-5284724	chr19:5284720-5284721		0;555	0;490	0;939	0;236	0;479	1;513
N	jcn_only_AA	XLOC_020875	chr19	-	chr19:8708089-8708193;chr19:8708059-8708193	chr19:8708095-8708193		chr19:8708059-8708088;chr19:8708089-8708094	chr19:8708058-8708059;chr19:8708088-8708089		0;797	1;645	0;614	1;525	0;579	0;566
K	intron_retention	XLOC_020371	chr19	+	chr19:8947786-8948024				chr19:8947785-8947786;chr19:8948024-8948025		529;0	510;0	746;7	174;0	253;0	320;2
K	intron_retention	XLOC_020711	chr19	+	chr19:55295523-55296365				chr19:55295522-55295523;chr19:55296365-55296366		232;0	194;0	315;3	178;0	243;0	492;5
N	intron_retention		chr19	+	chr19:8921981-8925703				chr19:8921980-8921981;chr19:8925703-8925704		12;42	7;21	16;26	8;11	11;9	9;17
N	cassette	XLOC_020782	chr19	-	chr19:4623564-4624013	chr19:4623564-4623825;chr19:4623898-4624013		chr19:4623826-4623897			2;94	0;84	0;80	0;23	0;26	0;22
N	alternative_donor		chr19	+	chr19:10853265-10854253;chr19:10853214-10854253	chr19:10853277-10854253		chr19:10853214-10853264;chr19:10853265-10853276	chr19:10853213-10853214;chr19:10853264-10853265		0;120	0;87	0;182	5;763	6;791	14;1363
K	intron_retention	XLOC_020306	chr19	+	chr19:5641677-5645324				chr19:5641676-5641677;chr19:5645324-5645325		316;0	287;0	459;2	302;0	349;0	501;5
K	intron_retention		chr19	+	chr19:42581991-42582824				chr19:42581990-42581991;chr19:42582824-42582825		27;0	34;0	102;4	12;0	45;3	74;0
K	intron_retention	XLOC_020776	chr19	-	chr19:4287986-4288591				chr19:4287985-4287986;chr19:4288591-4288592	chr19:4287823-4287985;chr19:4288592-4288658	25;0	7;0	10;24	3;0	4;2	4;9
N	jcn_only_AA		chr19	+	chr19:4153299-4153600	chr19:4153299-4153596					0;8	0;3	0;4	1;0	0;12	0;8
N	alternative_acceptor	XLOC_020899	chr19	-	chr19:10517387-10525058;chr19:10521059-10525058	chr19:10521037-10525058		chr19:10517387-10521036;chr19:10521037-10521058	chr19:10517386-10517387;chr19:10521036-10521037		112;0	72;0	187;7	22;0	58;1	61;2
N	intron_retention		chr19	-	chr19:61225822-61225939				chr19:61225821-61225822;chr19:61225939-61225940		2;16	0;6	1;78	0;3	0;5	1;33
N	alternative_acceptor	XLOC_021153	chr19	-	chr19:44063066-44067599;chr19:44059147-44067599	chr19:44066556-44067599		chr19:44059147-44063065;chr19:44063066-44066555	chr19:44059146-44059147;chr19:44063065-44063066		5;0	6;0	20;0	3;0	2;0	5;0
K	intron_retention		chr19	+	chr19:57381894-57382218				chr19:57381893-57381894;chr19:57382218-57382219		42;0	32;0	61;2	17;0	17;0	30;1
N	jcn_only_AA		chr19	+	chr19:12819436-12832607;chr19:12819436-12820006	chr19:12819436-12823943					0;955	0;663	1;1023	0;427	0;679	0;731
N	cassette	XLOC_020712	chr19	+	chr19:55381020-55498510	chr19:55381020-55391783;chr19:55391869-55498510		chr19:55391784-55391868			0;69	0;71	7;152	0;53	0;63	1;102
K	intron_retention	XLOC_020712	chr19	+	chr19:55499305-55623816				chr19:55499304-55499305;chr19:55623816-55623817		24;0	33;0	33;1	21;0	34;0	24;1
N	cassette	XLOC_021177	chr19	-	chr19:45940504-45950661	chr19:45940504-45946001;chr19:45946104-45950661		chr19:45946002-45946103			0;39	0;25	0;45	0;10	0;13	0;20
N	cassette	XLOC_020825	chr19	-	chr19:6055201-6057658	chr19:6055201-6056928;chr19:6057080-6057658		chr19:6056929-6057079			0;77	0;64	4;60	0;15	0;22	2;16
N	intron_retention		chr19	-	chr19:41289738-41292752				chr19:41289737-41289738;chr19:41292752-41292753		0;0	0;2	0;13	0;5	0;6	1;25
K	intron_retention		chr19	+	chr19:47126429-47126874				chr19:47126428-47126429;chr19:47126874-47126875		58;8	24;6	60;13	32;0	29;0	45;0
N	alternative_donor	XLOC_020374	chr19	+	chr19:9000211-9000675	chr19:9000257-9000675		chr19:9000211-9000256	chr19:9000210-9000211		0;514	0;398	6;1037	0;110	0;150	1;239
K	intron_retention	XLOC_021063	chr19	-	chr19:32129695-32142745				chr19:32129694-32129695;chr19:32142745-32142746		53;0	27;0	60;6	19;0	33;0	92;3
N	jcn_only_AD	XLOC_021232	chr19	-	chr19:59003950-59009764	chr19:59003950-59006424		chr19:59006425-59009764	chr19:59009764-59009765		215;0	200;0	455;0	54;0	96;0	257;1
N	jcn_only_AD	XLOC_020396	chr19	+	chr19:10688984-10706209;chr19:10688897-10706209;chr19:10700914-10706209;chr19:10691767-10706209	chr19:10688980-10706209		chr19:10688897-10688979;chr19:10688980-10688983;chr19:10688984-10691766;chr19:10691767-10700913	chr19:10688896-10688897;chr19:10688979-10688980;chr19:10688983-10688984;chr19:10691766-10691767		11;45	0;26	7;39	13;39	11;64	19;46
N	cassette	XLOC_020581	chr19	+	chr19:36884164-36887065	chr19:36884164-36885482;chr19:36885558-36887065		chr19:36885483-36885557			0;98	0;75	6;327	0;33	0;60	0;185
K	cassette	XLOC_020858	chr19	-	chr19:7278087-7279985	chr19:7278087-7279110;chr19:7279279-7279985		chr19:7279111-7279278			25;0	22;0	24;4	8;3	16;4	21;3
N	intron_retention		chr19	+	chr19:12825172-12832607				chr19:12825171-12825172;chr19:12832607-12832608		702;2	450;1	600;38	327;0	391;0	355;8
N	alternative_donor	XLOC_020776,XLOC_021150	chr19	-	chr19:4291331-4291589	chr19:4291331-4291508		chr19:4291509-4291589	chr19:4291589-4291590	chr19:4291239-4291330;chr19:4291590-4291641	651;0	484;1	553;13	215;0	340;1	435;5
K	intron_retention	XLOC_020367	chr19	+	chr19:8875353-8875521				chr19:8875352-8875353;chr19:8875521-8875522		425;0	390;0	279;3	242;0	247;0	155;0
N	alternative_donor		chr19	-	chr19:3903429-3903577;chr19:3903429-3903595	chr19:3903429-3903508		chr19:3903509-3903577;chr19:3903578-3903595	chr19:3903577-3903578;chr19:3903595-3903596		3;338	4;216	4;562	1;279	1;333	5;357
N	intron_retention		chr19	+	chr19:41528641-41555607				chr19:41528640-41528641;chr19:41555607-41555608		0;0	0;0	0;2	0;0	0;0	0;1
N	jcn_only_AA		chr19	+	chr19:4105141-4105246	chr19:4105141-4105229		chr19:4105230-4105246	chr19:4105246-4105247		0;42	0;15	0;37	0;39	0;46	3;44
N	alternative_donor		chr19	-	chr19:41774177-41774377;chr19:41774177-41774404	chr19:41774177-41779109		chr19:41774378-41774404;chr19:41774405-41779109	chr19:41774404-41774405;chr19:41779109-41779110		1;48	2;50	10;112	0;5	0;5	0;2
K	intron_retention	XLOC_020582	chr19	+	chr19:36962500-36965617				chr19:36962499-36962500;chr19:36965617-36965618		135;0	88;0	692;7	39;0	78;0	385;7
N	alternative_acceptor	XLOC_020712	chr19	+	chr19:55328457-55340713;chr19:55328457-55380941	chr19:55328457-55366292		chr19:55340714-55366292;chr19:55366293-55380941	chr19:55366292-55366293;chr19:55380941-55380942		90;0	90;0	207;0	60;0	58;0	122;1
K	jcn_only_AA	XLOC_020389,XLOC_020610	chr19	+	chr19:10421889-10435549	chr19:10421889-10426298					0;0	0;0	0;0	0;0	0;1	1;0
K	intron_retention	XLOC_021018	chr19	-	chr19:23214171-23214644				chr19:23214170-23214171;chr19:23214644-23214645		29;0	24;0	176;4	14;0	22;0	97;0
N	jcn_only_AD	XLOC_021241	chr19	-	chr19:60545542-60548832;chr19:60545542-60563161;chr19:60545542-60550948	chr19:60545542-60556718		chr19:60548833-60550948;chr19:60550949-60556718;chr19:60556719-60563161	chr19:60550948-60550949;chr19:60556718-60556719;chr19:60563161-60563162		231;0	171;0	392;1	54;0	79;0	182;0
N	intron_retention		chr19	+	chr19:9980891-9982369				chr19:9980890-9980891;chr19:9982369-9982370		0;0	0;0	0;1	0;1	0;1	3;6
N	jcn_only_AA	XLOC_021202	chr19	-	chr19:47901448-47919123;chr19:47898186-47919123;chr19:47858003-47919123;chr19:47898191-47919123	chr19:47914601-47919123		chr19:47858003-47898185;chr19:47898186-47898190;chr19:47898191-47901447;chr19:47901448-47914600	chr19:47858002-47858003;chr19:47898185-47898186;chr19:47898190-47898191;chr19:47901447-47901448		37;0	19;0	24;3	13;0	33;0	27;0
K	alternative_acceptor	XLOC_021142	chr19	-	chr19:42778239-42778553	chr19:42778284-42778553		chr19:42778239-42778283	chr19:42778238-42778239		2;20	0;8	2;32	0;8	0;13	1;12
N	intron_retention		chr19	-	chr19:3918990-3920617				chr19:3918989-3918990;chr19:3920617-3920618		0;0	0;0	5;18	0;13	0;1	0;4
N	jcn_only_AD	XLOC_020520	chr19	+	chr19:25059730-25061107;chr19:25051590-25061107	chr19:25052639-25061107		chr19:25051590-25052638;chr19:25052639-25059729	chr19:25051589-25051590;chr19:25052638-25052639		195;6	151;3	171;18	117;0	139;3	202;6
K	intron_retention	XLOC_020504	chr19	+	chr19:21835627-21842040				chr19:21835626-21835627;chr19:21842040-21842041		22;0	18;0	55;1	102;0	174;0	380;5
N	jcn_only_AA	XLOC_020841	chr19	-	chr19:6907128-6907241;chr19:6907121-6907241	chr19:6907178-6907241		chr19:6907121-6907127;chr19:6907128-6907177	chr19:6907120-6907121;chr19:6907127-6907128		939;0	695;0	538;0	1957;0	1705;1	2884;0
N	alternative_donor	XLOC_020574	chr19	+	chr19:34922552-34924624;chr19:34922739-34924624	chr19:34922434-34924624		chr19:34922434-34922551;chr19:34922552-34922738	chr19:34922433-34922434;chr19:34922551-34922552		0;21	0;9	1;96	0;0	0;2	0;4
K	intron_retention	XLOC_020877	chr19	-	chr19:8794208-8794301				chr19:8794207-8794208;chr19:8794301-8794302		216;0	166;0	219;6	239;0	327;0	342;0
K	intron_retention		chr19	-	chr19:9876817-9877676				chr19:9876816-9876817;chr19:9877676-9877677		420;0	286;2	611;17	62;0	81;0	125;1
N	alternative_donor	XLOC_020341	chr19	+	chr19:6943047-6950639;chr19:6949847-6950639	chr19:6947978-6950639		chr19:6943047-6947977;chr19:6947978-6949846	chr19:6943046-6943047;chr19:6947977-6947978		151;0	116;0	83;3	43;0	50;1	49;0
N	jcn_only_AD	XLOC_020784	chr19	-	chr19:4804016-4811171	chr19:4804016-4810682		chr19:4810683-4811171	chr19:4811171-4811172		156;0	111;1	112;3	30;0	45;6	37;2
N	jcn_only_AA		chr19	+	chr19:41912187-41915645	chr19:41912187-41915604		chr19:41915605-41915645	chr19:41915645-41915646		0;2597	2;1338	0;962	0;682	0;666	0;542
N	jcn_only_AD	XLOC_021100	chr19	-	chr19:37931063-37932602	chr19:37931063-37932590		chr19:37932591-37932602	chr19:37932602-37932603		213;0	161;0	319;0	107;1	124;0	267;0
N	intron_retention		chr19	+	chr19:11475331-11475467				chr19:11475330-11475331;chr19:11475467-11475468		0;0	0;0	0;5	0;0	0;4	2;29
N	jcn_only_AD	XLOC_020374	chr19	+	chr19:9000864-9037158;chr19:9002116-9037158	chr19:9018271-9037158		chr19:9000864-9002115;chr19:9002116-9018270	chr19:9000863-9000864;chr19:9002115-9002116		119;0	104;0	113;9	40;0	42;0	72;0
N	alternative_donor	XLOC_020758	chr19	-	chr19:3911747-3912709;chr19:3911747-3911975;chr19:3911747-3912202;chr19:3911747-3912466;chr19:3911747-3912500;chr19:3911747-3911863	chr19:3911747-3912469		chr19:3911864-3911975;chr19:3911976-3912202;chr19:3912203-3912466;chr19:3912467-3912469;chr19:3912470-3912500;chr19:3912501-3912709	chr19:3911975-3911976;chr19:3912202-3912203;chr19:3912466-3912467;chr19:3912469-3912470;chr19:3912500-3912501;chr19:3912709-3912710		141;2	96;0	98;0	39;0	53;0	49;0
K	intron_retention	XLOC_020685	chr19	+	chr19:47125168-47126305				chr19:47125167-47125168;chr19:47126305-47126306		47;5	22;5	43;9	26;0	23;0	13;1
N	intron_retention	XLOC_021128	chr19	-	chr19:41774177-41774404				chr19:41774176-41774177;chr19:41774404-41774405		31;0	37;0	129;8	0;0	0;0	1;0
N	jcn_only_AA	XLOC_020776	chr19	-	chr19:4287920-4288411;chr19:4287932-4288411	chr19:4287986-4288411		chr19:4287920-4287931;chr19:4287932-4287985	chr19:4287919-4287920;chr19:4287931-4287932	chr19:4288412-4288507;chr19:4287823-4287919	18;589	21;411	26;491	7;224	10;324	1;344
K	intron_retention	XLOC_020288	chr19	+	chr19:5046730-5046814				chr19:5046729-5046730;chr19:5046814-5046815		169;0	147;0	212;3	95;0	125;0	133;0
N	jcn_only_AA		chr19	+	chr19:10054122-10054265	chr19:10054122-10054226		chr19:10054227-10054265	chr19:10054265-10054266		0;34	0;37	0;48	0;5	0;6	2;11
N	jcn_only_AA	XLOC_020362,XLOC_020374	chr19	+	chr19:8741576-8742253	chr19:8741576-8742017		chr19:8742018-8742253	chr19:8742253-8742254		55;0	30;0	54;0	15;1	25;0	20;0
K	intron_retention	XLOC_021093	chr19	-	chr19:36919278-36919571				chr19:36919277-36919278;chr19:36919571-36919572		0;1	0;0	9;6	0;0	0;0	1;0
N	intron_retention		chr19	-	chr19:3896903-3897045				chr19:3896902-3896903;chr19:3897045-3897046		0;5	0;0	0;32	1;3	0;6	0;16
K	intron_retention	XLOC_020711	chr19	+	chr19:55282547-55283307				chr19:55282546-55282547;chr19:55283307-55283308		284;0	194;0	305;3	140;0	172;0	421;0
K	intron_retention	XLOC_020405	chr19	+	chr19:11421360-11426195				chr19:11421359-11421360;chr19:11426195-11426196		24;0	18;0	47;1	574;0	763;7	3720;49
N	coord_cassette	XLOC_020269	chr19	+	chr19:4127122-4131228	chr19:4127122-4127549;chr19:4127640-4127759;chr19:4127837-4131030;chr19:4131076-4131228		chr19:4127550-4127639;chr19:4127760-4127836;chr19:4131031-4131075			3;75	0;44	0;36	0;43	0;39	0;25
K	alternative_first_exon	XLOC_020757	chr19	-	chr19:3904706-3904831,chr19:3904706-3906298;chr19:3904706-3906523;chr19:3904706-3905074	chr19:3904706-3907018	chr19:3906524-3906991;chr19:3905075-3905230	chr19:3907019-3907133			45;276	20;115	100;388	55;113	74;221	129;233
N	jcn_only_AD	XLOC_021211	chr19	-	chr19:53384597-53389302	chr19:53384597-53386372		chr19:53386373-53389302	chr19:53389302-53389303	chr19:53384454-53384596;chr19:53389303-53389422	97;0	93;2	219;5	100;2	116;2	227;11
N	alternative_last_exon	XLOC_020777	chr19	-	chr19:4362915-4388940	chr19:4388553-4388940	chr19:4362775-4362914	chr19:4388410-4388552			0;0	0;0	0;1	1;0	0;0	2;0
N	alternative_acceptor	XLOC_020542	chr19	+	chr19:29594916-29595270	chr19:29594916-29595249		chr19:29595250-29595270	chr19:29595270-29595271		20;0	13;0	53;0	9;0	41;0	61;0
N	cassette	XLOC_020260	chr19	+	chr19:3944297-3948627;chr19:3943712-3948627	chr19:3944297-3947006,chr19:3943712-3947006;chr19:3947126-3948627		chr19:3947007-3947125			0;670	0;453	1;880	0;454	4;505	2;784
N	intron_retention		chr19	+	chr19:34300183-34307124				chr19:34300182-34300183;chr19:34307124-34307125		0;0	0;0	0;0	11;0	11;0	43;3
K	intron_retention		chr19	-	chr19:5852743-5856584				chr19:5852742-5852743;chr19:5856584-5856585		248;0	147;0	196;6	124;0	117;0	171;2
N	alternative_donor		chr19	-	chr19:6830479-6830619	chr19:6830479-6830586		chr19:6830587-6830619	chr19:6830619-6830620		0;35	0;26	0;18	1;22	0;23	0;16
K	intron_retention	XLOC_020819	chr19	-	chr19:5901299-5902103				chr19:5901298-5901299;chr19:5902103-5902104		122;0	92;0	130;5	144;0	132;0	107;2
N	alternative_donor	XLOC_020271	chr19	+	chr19:4148730-4149341;chr19:4148723-4149341	chr19:4148737-4149341		chr19:4148723-4148729;chr19:4148730-4148736	chr19:4148722-4148723;chr19:4148729-4148730		37;62	19;23	21;41	18;32	13;22	12;24
K	intron_retention	XLOC_020776	chr19	-	chr19:4287467-4287557				chr19:4287466-4287467;chr19:4287557-4287558	chr19:4287353-4287466;chr19:4287558-4287694	793;0	531;0	805;3	254;0	382;0	542;4
N	intron_retention		chr19	-	chr19:18586620-18589704				chr19:18586619-18586620;chr19:18589704-18589705		0;0	1;0	0;6	0;0	0;0	0;4
N	alternative_donor	XLOC_020374	chr19	+	chr19:8991746-8999661;chr19:8990339-8999661;chr19:8993671-8999661;chr19:8998762-8999661;chr19:8989453-8999661;chr19:8999054-8999661;chr19:8989430-8999661;chr19:8990809-8999661	chr19:8989458-8999661		chr19:8989430-8989452;chr19:8989453-8989457;chr19:8989458-8990338;chr19:8990339-8990808;chr19:8990809-8991745;chr19:8991746-8993670;chr19:8993671-8998761;chr19:8998762-8999053	chr19:8989429-8989430;chr19:8989452-8989453;chr19:8989457-8989458;chr19:8990338-8990339;chr19:8990808-8990809;chr19:8991745-8991746;chr19:8993670-8993671;chr19:8998761-8998762		950;0	719;0	1927;0	181;0	281;0	475;0
N	alternative_acceptor		chr19	+	chr19:55268829-55272829	chr19:55268829-55272768		chr19:55272769-55272829	chr19:55272829-55272830		0;181	0;127	0;225	0;96	0;124	1;291
N	cassette	XLOC_020757	chr19	-	chr19:3897170-3897757	chr19:3897170-3897467;chr19:3897682-3897757		chr19:3897468-3897681			0;762	0;477	6;1233	0;632	0;701	0;901
N	jcn_only_AA	XLOC_020374	chr19	+	chr19:9037259-9076575;chr19:9037259-9044295;chr19:9037259-9043767	chr19:9037259-9045624		chr19:9043768-9044295;chr19:9044296-9045624;chr19:9045625-9076575	chr19:9044295-9044296;chr19:9045624-9045625;chr19:9076575-9076576		59;55	29;39	67;53	15;18	26;38	30;43
K	intron_retention	XLOC_021010	chr19	-	chr19:20377703-20378395				chr19:20377702-20377703;chr19:20378395-20378396		1407;0	1322;0	2557;7	893;1	1115;0	3416;1
N	jcn_only_AD		chr19	+	chr19:34574433-34586273;chr19:34583605-34586273	chr19:34583824-34586273		chr19:34574433-34583604;chr19:34583605-34583823	chr19:34574432-34574433;chr19:34583604-34583605		6;0	11;0	3;0	41;0	73;2	110;8
N	intron_retention		chr19	-	chr19:10521037-10525058				chr19:10521036-10521037;chr19:10525058-10525059		0;0	0;0	0;5	0;0	0;0	1;3
K	intron_retention	XLOC_020627	chr19	+	chr19:41941640-41941935				chr19:41941639-41941640;chr19:41941935-41941936		73;0	56;0	131;8	20;0	33;0	39;7
N	jcn_only_AD		chr19	-	chr19:61118348-61120402	chr19:61118348-61120318		chr19:61120319-61120402	chr19:61120402-61120403		0;0	0;0	0;3	0;0	0;0	1;0
N	alternative_donor	XLOC_021242	chr19	-	chr19:60774018-60775292	chr19:60774018-60774305		chr19:60774306-60775292	chr19:60775292-60775293		469;0	422;1	1674;5	128;0	147;0	597;1
N	alternative_donor		chr19	+	chr19:34586376-34587060;chr19:34586405-34587060	chr19:34586381-34587060		chr19:34586376-34586380;chr19:34586381-34586404	chr19:34586375-34586376;chr19:34586380-34586381		2;4	0;0	0;2	3;22	5;40	31;85
K	alternative_donor	XLOC_020855	chr19	-	chr19:7204452-7206201	chr19:7204452-7205646		chr19:7205647-7206201	chr19:7206201-7206202		286;1	204;1	249;1	101;0	147;0	142;0
N	alternative_donor	XLOC_021241	chr19	-	chr19:60545542-60548832;chr19:60545542-60563161;chr19:60545542-60556718	chr19:60545542-60550948		chr19:60548833-60550948;chr19:60550949-60556718;chr19:60556719-60563161	chr19:60550948-60550949;chr19:60556718-60556719;chr19:60563161-60563162		228;0	171;0	407;3	54;0	79;0	183;2
K	intron_retention		chr19	-	chr19:44069396-44069690				chr19:44069395-44069396;chr19:44069690-44069691		34;4	26;2	43;7	11;0	4;0	17;0
N	alternative_acceptor	XLOC_020890	chr19	-	chr19:9895472-9899338;chr19:9895468-9899338;chr19:9895642-9899338	chr19:9895410-9899338		chr19:9895410-9895467;chr19:9895468-9895471;chr19:9895472-9895641	chr19:9895409-9895410;chr19:9895467-9895468;chr19:9895471-9895472		70;0	26;2	64;0	5;0	7;0	17;0
N	alternative_donor		chr19	-	chr19:60221305-60224864;chr19:60221305-60226643;chr19:60221305-60226309	chr19:60221305-60226231		chr19:60224865-60226231;chr19:60226232-60226309;chr19:60226310-60226643	chr19:60226231-60226232;chr19:60226309-60226310;chr19:60226643-60226644		6;0	2;2	17;5	0;0	2;2	8;4
K	jcn_only_AA	XLOC_021221	chr19	-	chr19:56544908-56546636	chr19:56545647-56546636		chr19:56544908-56545646	chr19:56544907-56544908		0;16	0;11	5;27	0;4	4;3	0;13
N	alternative_last_exon	XLOC_020820	chr19	-	chr19:5907162-5924763	chr19:5918994-5924763	chr19:5907000-5907161	chr19:5917556-5918993			0;11	0;4	0;4	4;153	1;122	2;206
N	cassette	XLOC_020858	chr19	-	chr19:7278087-7282725	chr19:7278087-7280997;chr19:7281256-7282725		chr19:7280998-7281255			0;105	4;84	3;103	0;68	0;87	1;111
N	jcn_only_AA	XLOC_020584	chr19	+	chr19:9007306-9007707	chr19:9007306-9007506					0;0	5;67	0;0	0;0	0;0	0;0
N	alternative_acceptor	XLOC_020875	chr19	-	chr19:8708089-8708193;chr19:8708059-8708193	chr19:8708095-8708193		chr19:8708059-8708088;chr19:8708089-8708094	chr19:8708058-8708059;chr19:8708088-8708089		0;275	1;220	0;226	1;182	0;199	0;194
N	cassette	XLOC_020667	chr19	+	chr19:46065718-46068017	chr19:46065718-46067228;chr19:46067287-46068017		chr19:46067229-46067286			0;63	0;73	0;114	0;10	0;18	0;28
K	jcn_only_AD	XLOC_020527	chr19	+	chr19:26681940-26683808	chr19:26682114-26683808		chr19:26681940-26682113	chr19:26681939-26681940		0;17	0;22	1;71	1;9	0;5	1;8
K	intron_retention	XLOC_020809	chr19	-	chr19:5608958-5609235				chr19:5608957-5608958;chr19:5609235-5609236		28;0	20;0	39;4	36;0	17;3	20;0
K	intron_retention	XLOC_020814	chr19	-	chr19:5759147-5759270				chr19:5759146-5759147;chr19:5759270-5759271		190;0	123;0	208;4	53;0	60;0	68;0
N	alternative_acceptor		chr19	+	chr19:4192272-4192749	chr19:4192272-4192744		chr19:4192745-4192749	chr19:4192749-4192750		0;671	0;351	0;469	0;168	1;265	0;148
N	jcn_only_AA	XLOC_021002	chr19	-	chr19:17330262-17333109	chr19:17330489-17333109		chr19:17330262-17330488	chr19:17330261-17330262		0;100	0;87	3;227	0;1	0;0	0;0
N	intron_retention		chr19	-	chr19:6992273-6992548				chr19:6992272-6992273;chr19:6992548-6992549		14;17	2;10	5;20	4;3	6;3	0;4
N	intron_retention		chr19	-	chr19:6990812-6992548				chr19:6990811-6990812;chr19:6992548-6992549		6;0	0;0	1;4	0;0	0;0	0;0
K	jcn_only_AA	XLOC_020769	chr19	-	chr19:4158129-4158609	chr19:4158364-4158609		chr19:4158129-4158363	chr19:4158128-4158129		34;1	22;0	42;3	26;0	19;0	32;0
N	jcn_only_AA		chr19	+	chr19:5747572-5747673	chr19:5747572-5747670		chr19:5747671-5747673	chr19:5747673-5747674		1;14	0;6	0;58	0;15	0;13	0;24
N	alternative_donor		chr19	-	chr19:4197587-4197674	chr19:4197587-4197670		chr19:4197671-4197674	chr19:4197674-4197675		1;40	0;18	1;22	0;9	0;10	2;5
N	jcn_only_AD		chr19	-	chr19:44127485-44129225	chr19:44127485-44129197		chr19:44129198-44129225	chr19:44129225-44129226		0;29	0;23	0;37	0;8	0;8	0;12
K	intron_retention	XLOC_020875	chr19	-	chr19:8709784-8711833				chr19:8709783-8709784;chr19:8711833-8711834		875;0	694;0	713;10	521;0	661;5	785;0
N	jcn_only_AA	XLOC_020810	chr19	-	chr19:5652874-5653998;chr19:5652740-5653998	chr19:5652736-5653998		chr19:5652736-5652739;chr19:5652740-5652873	chr19:5652735-5652736;chr19:5652739-5652740		144;0	79;11	115;0	12;0	17;0	21;0
N	intron_retention		chr19	-	chr19:12532390-12538388				chr19:12532389-12532390;chr19:12538388-12538389		0;0	0;0	0;0	0;0	2;0	12;18
N	jcn_only_AD	XLOC_020676	chr19	+	chr19:46502978-46512722;chr19:46503014-46512722;chr19:46506929-46512722;chr19:46506737-46512722;chr19:46511678-46512722	chr19:46503856-46512722		chr19:46502978-46503013;chr19:46503014-46503855;chr19:46503856-46506736;chr19:46506737-46506928;chr19:46506929-46511677	chr19:46502977-46502978;chr19:46503013-46503014;chr19:46503855-46503856;chr19:46506736-46506737;chr19:46506928-46506929		179;0	138;1	336;0	40;0	43;0	64;0
N	jcn_only_AA	XLOC_021202	chr19	-	chr19:47901448-47919123;chr19:47914601-47919123;chr19:47858003-47919123;chr19:47898191-47919123	chr19:47898186-47919123		chr19:47858003-47898185;chr19:47898186-47898190;chr19:47898191-47901447;chr19:47901448-47914600	chr19:47858002-47858003;chr19:47898185-47898186;chr19:47898190-47898191;chr19:47901447-47901448		37;0	18;1	27;0	13;0	33;0	27;0
N	intron_retention		chr19	+	chr19:12832748-12833084				chr19:12832747-12832748;chr19:12833084-12833085		9;2	6;6	3;50	1;0	9;1	4;12
N	intron_retention		chr19	-	chr19:5801962-5802119				chr19:5801961-5801962;chr19:5802119-5802120		0;550	0;284	2;7334	0;112	0;599	0;1633
N	jcn_only_AA	XLOC_021037	chr19	-	chr19:27423577-27424208	chr19:27423582-27424208		chr19:27423577-27423581	chr19:27423576-27423577		0;157	0;142	1;328	0;52	0;79	0;149
N	jcn_only_AD	XLOC_020390	chr19	+	chr19:10532924-10533292	chr19:10533133-10533292		chr19:10532924-10533132	chr19:10532923-10532924		53;0	32;2	84;1	11;0	24;1	31;0
K	intron_retention	XLOC_021079	chr19	-	chr19:34524843-34527365				chr19:34524842-34524843;chr19:34527365-34527366		174;0	80;0	159;10	11;0	26;0	24;1
N	alternative_acceptor	XLOC_020306	chr19	+	chr19:5645588-5646593;chr19:5645588-5646982;chr19:5645588-5646799	chr19:5645588-5646502		chr19:5646503-5646593;chr19:5646594-5646799;chr19:5646800-5646982	chr19:5646593-5646594;chr19:5646799-5646800;chr19:5646982-5646983		266;0	210;0	301;5	209;0	193;2	230;4
N	alternative_donor		chr19	-	chr19:41964404-41966253	chr19:41964404-41966213		chr19:41966214-41966253	chr19:41966253-41966254		0;30	0;19	1;24	0;6	0;5	0;8
N	jcn_only_AA	XLOC_021202	chr19	-	chr19:47914601-47919123;chr19:47898186-47919123;chr19:47858003-47919123;chr19:47898191-47919123	chr19:47901448-47919123		chr19:47858003-47898185;chr19:47898186-47898190;chr19:47898191-47901447;chr19:47901448-47914600	chr19:47858002-47858003;chr19:47898185-47898186;chr19:47898190-47898191;chr19:47901447-47901448		36;0	19;0	27;0	13;0	33;0	27;0
K	intron_retention	XLOC_020902	chr19	-	chr19:10596283-10596357				chr19:10596282-10596283;chr19:10596357-10596358		21;0	10;0	32;4	7;0	10;0	8;0
N	intron_retention		chr19	-	chr19:3918990-3921182				chr19:3918989-3918990;chr19:3921182-3921183		0;0	0;0	1;13	0;12	0;1	0;3
N	cassette	XLOC_021131	chr19	-	chr19:41931431-41933251	chr19:41931431-41933048;chr19:41933165-41933251		chr19:41933049-41933164			0;39	0;32	1;51	1;6	0;9	0;15
N	alternative_acceptor		chr19	+	chr19:29384144-29384392;chr19:29384144-29384396	chr19:29384144-29385389		chr19:29384393-29384396;chr19:29384397-29385389	chr19:29384396-29384397;chr19:29385389-29385390		0;23	0;32	3;68	11;403	16;886	92;2682
N	intron_retention		chr19	+	chr19:11521806-11523906				chr19:11521805-11521806;chr19:11523906-11523907		0;1	0;0	0;5	0;3	0;0	1;42
N	alternative_acceptor		chr19	+	chr19:8939106-8939239	chr19:8939106-8939187		chr19:8939188-8939239	chr19:8939239-8939240		0;0	0;0	0;7	0;0	0;0	0;0
N	cassette	XLOC_020890	chr19	-	chr19:9876817-9878127	chr19:9876817-9877676;chr19:9877797-9878127		chr19:9877677-9877796			3;369	4;258	19;527	2;51	3;78	1;108
N	alternative_donor	XLOC_020301	chr19	+	chr19:5490558-5492496	chr19:5490603-5492496		chr19:5490558-5490602	chr19:5490557-5490558		0;4021	3;2159	0;2364	0;1003	0;1560	0;1323
N	cassette	XLOC_021051	chr19	-	chr19:29350470-29358316	chr19:29350470-29351043;chr19:29351175-29358316		chr19:29351044-29351174			0;64	0;48	5;137	0;22	1;43	7;91
N	alternative_first_exon	XLOC_020708	chr19	+	chr19:53961103-53987453,chr19:53949944-53987453,chr19:53944302-53987453;chr19:53944403-53987453	chr19:53944896-53987453,chr19:53945014-53987453	chr19:53944306-53944402	chr19:53944876-53944895			7;13	0;4	10;36	1;3	0;2	13;17
N	jcn_only_AD	XLOC_020282	chr19	+	chr19:4856148-4856246	chr19:4856155-4856246		chr19:4856148-4856154	chr19:4856147-4856148		0;20	0;12	1;81	0;18	0;8	0;33
K	intron_retention	XLOC_020688	chr19	+	chr19:47627741-47635468				chr19:47627740-47627741;chr19:47635468-47635469		0;0	0;0	0;7	0;0	0;1	0;1
N	cassette	XLOC_020409	chr19	+	chr19:11471252-11475273	chr19:11471252-11472392;chr19:11472528-11475273		chr19:11472393-11472527			0;105	0;85	1;203	0;200	0;247	0;1055
N	alternative_donor	XLOC_020928	chr19	-	chr19:11601965-11602960;chr19:11601965-11603145;chr19:11601965-11603148	chr19:11601965-11603154		chr19:11602961-11603145;chr19:11603146-11603148;chr19:11603149-11603154	chr19:11603145-11603146;chr19:11603148-11603149;chr19:11603154-11603155		156;0	114;0	232;0	289;0	368;3	1058;6
N	intron_retention		chr19	-	chr19:5284721-5286188				chr19:5284720-5284721;chr19:5286188-5286189		0;0	0;0	0;14	0;0	0;0	1;9
N	alternative_donor		chr19	+	chr19:8019764-8031631	chr19:8019773-8031631		chr19:8019764-8019772	chr19:8019763-8019764		6;5	14;3	20;8	5;0	9;0	11;3
N	intron_retention		chr19	+	chr19:6996778-6998191				chr19:6996777-6996778;chr19:6998191-6998192		0;0	0;0	0;3	2;0	0;0	0;0
K	intron_retention	XLOC_020853	chr19	-	chr19:7028749-7028901				chr19:7028748-7028749;chr19:7028901-7028902		440;0	346;0	452;10	261;0	520;0	481;4
N	alternative_donor	XLOC_020367	chr19	+	chr19:8872288-8873513	chr19:8872295-8873513		chr19:8872288-8872294	chr19:8872287-8872288		647;0	685;0	1142;0	387;0	584;0	695;0
K	intron_retention	XLOC_020393	chr19	+	chr19:10623639-10624723				chr19:10623638-10623639;chr19:10624723-10624724		1131;1	923;0	1107;10	530;0	548;0	578;0
N	intron_retention		chr19	+	chr19:11518885-11520322				chr19:11518884-11518885;chr19:11520322-11520323		0;0	0;0	0;0	0;0	0;0	1;7
N	intron_retention		chr19	+	chr19:46694374-46699555				chr19:46694373-46694374;chr19:46699555-46699556		0;0	0;0	1;3	7;0	0;0	0;0
N	jcn_only_AA	XLOC_020569	chr19	+	chr19:18645139-18660146	chr19:18645139-18651235		chr19:18651236-18660146	chr19:18660146-18660147		0;29	0;13	1;29	0;0	0;2	0;11
N	jcn_only_AD	XLOC_020419	chr19	+	chr19:11921564-11922466	chr19:11921995-11922466					69;4	50;6	105;12	37;4	25;5	56;12
N	jcn_only_AD	XLOC_021221	chr19	-	chr19:56547704-56548186;chr19:56547704-56548195	chr19:56547704-56547973		chr19:56547974-56548186;chr19:56548187-56548195	chr19:56548186-56548187;chr19:56548195-56548196		0;0	0;0	0;8	0;0	0;0	7;6
N	alternative_acceptor		chr19	+	chr19:18636143-18638208;chr19:18636143-18636326	chr19:18636143-18639517		chr19:18636327-18638208;chr19:18638209-18639517	chr19:18638208-18638209;chr19:18639517-18639518		2;22	1;13	11;24	0;3	0;0	3;5
N	alternative_donor	XLOC_020576	chr19	+	chr19:36083819-36085065	chr19:36083961-36085065		chr19:36083819-36083960	chr19:36083818-36083819		45;1	16;0	87;1	19;0	27;0	41;0
K	intron_retention	XLOC_020574	chr19	+	chr19:34970118-34972858				chr19:34970117-34970118;chr19:34972858-34972859		11;0	0;0	38;15	0;0	0;0	2;0
N	jcn_only_AD		chr19	-	chr19:60224900-60226643;chr19:60224900-60226231	chr19:60224900-60226309		chr19:60226232-60226309;chr19:60226310-60226643	chr19:60226309-60226310;chr19:60226643-60226644		0;0	1;0	9;0	0;0	0;0	4;3
N	cassette	XLOC_020786	chr19	-	chr19:4825665-4825943	chr19:4825665-4825769;chr19:4825874-4825943		chr19:4825770-4825873			4;99	0;58	0;86	0;36	0;46	0;38
N	jcn_only_AA	XLOC_021100	chr19	-	chr19:37986813-37995421	chr19:37986816-37995421		chr19:37986813-37986815	chr19:37986812-37986813		0;255	0;205	1;443	0;118	0;168	1;344
N	jcn_only_AD	XLOC_020520	chr19	+	chr19:25101015-25119411	chr19:25119150-25119411		chr19:25101015-25119149	chr19:25101014-25101015		301;0	253;0	401;1	208;0	222;0	415;0
N	alternative_donor	XLOC_020645	chr19	+	chr19:43753137-43755619;chr19:43753221-43755619;chr19:43753230-43755619;chr19:43753217-43755619	chr19:43753025-43755619		chr19:43753025-43753136;chr19:43753137-43753216;chr19:43753217-43753220;chr19:43753221-43753229	chr19:43753024-43753025;chr19:43753136-43753137;chr19:43753216-43753217;chr19:43753220-43753221		2;0	2;0	13;0	1;0	7;3	15;1
N	alternative_donor	XLOC_020365	chr19	+	chr19:8824312-8824405	chr19:8824317-8824405		chr19:8824312-8824316	chr19:8824311-8824312		336;0	300;0	662;4	106;1	186;0	463;2
N	coord_cassette	XLOC_020902	chr19	-	chr19:10597022-10600570	chr19:10597022-10597309;chr19:10597389-10599031;chr19:10599214-10599307;chr19:10599419-10600570		chr19:10597310-10597388;chr19:10599032-10599213;chr19:10599308-10599418			0;11	0;12	0;21	0;4	0;5	0;6
K	cassette	XLOC_020368	chr19	+	chr19:8889249-8890002	chr19:8889249-8889636;chr19:8889728-8890002		chr19:8889637-8889727			244;1	143;4	208;3	73;0	77;2	96;1
N	intron_retention		chr19	-	chr19:4289734-4289897				chr19:4289733-4289734;chr19:4289897-4289898	chr19:4289673-4289733;chr19:4289898-4290005	0;2	0;0	0;2	0;0	2;0	0;1
K	cassette	XLOC_021000	chr19	-	chr19:16743059-16745660	chr19:16743059-16744785;chr19:16744958-16745660		chr19:16744786-16744957			0;13	0;4	1;70	0;3	0;6	0;30
K	intron_retention	XLOC_021241	chr19	-	chr19:60529509-60534135				chr19:60529508-60529509;chr19:60534135-60534136		232;0	198;0	415;5	63;0	67;0	176;2
N	alternative_acceptor		chr19	+	chr19:46308707-46308954	chr19:46308707-46308864		chr19:46308865-46308954	chr19:46308954-46308955		0;13	0;7	0;8	0;68	0;68	3;79
N	intron_retention		chr19	-	chr19:11588066-11592864				chr19:11588065-11588066;chr19:11592864-11592865		0;0	0;0	3;18	5;2	5;5	12;56
N	alternative_donor	XLOC_021125	chr19	-	chr19:41217178-41217347;chr19:41217178-41217380	chr19:41217178-41217343		chr19:41217344-41217347;chr19:41217348-41217380	chr19:41217347-41217348;chr19:41217380-41217381		131;0	95;0	262;0	45;0	38;0	111;0
K	intron_retention	XLOC_021100	chr19	-	chr19:37968453-37972174				chr19:37968452-37968453;chr19:37972174-37972175		49;0	41;0	81;6	18;0	23;0	42;0
N	alternative_acceptor		chr19	+	chr19:10760054-10785232	chr19:10760054-10762274		chr19:10762275-10785232	chr19:10785232-10785233		0;0	0;0	0;0	0;0	0;0	3;3
K	coord_cassette	XLOC_021241	chr19	-	chr19:60529509-60543009	chr19:60529509-60534135;chr19:60534275-60537413;chr19:60537504-60543009		chr19:60534136-60534274;chr19:60537414-60537503			0;205	0;176	3;339	0;52	2;57	1;147
K	intron_retention	XLOC_020847	chr19	-	chr19:6955101-6955206				chr19:6955100-6955101;chr19:6955206-6955207		111;0	90;0	232;2	116;0	227;0	241;8
K	alternative_acceptor	XLOC_020777	chr19	-	chr19:4350306-4351736	chr19:4350331-4351736		chr19:4350306-4350330	chr19:4350305-4350306		0;47	0;27	0;93	0;17	0;28	6;78
N	alternative_donor	XLOC_020306	chr19	+	chr19:5641276-5641463	chr19:5641286-5641463		chr19:5641276-5641285	chr19:5641275-5641276		0;102	0;78	0;125	0;96	0;101	0;120
N	intron_retention	XLOC_020875	chr19	-	chr19:8709784-8709974				chr19:8709783-8709784;chr19:8709974-8709975		0;0	0;0	0;13	0;4	1;0	0;5
N	jcn_only_AD	XLOC_021037	chr19	-	chr19:27427129-27427395;chr19:27427129-27429791	chr19:27427129-27429367		chr19:27427396-27429367;chr19:27429368-27429791	chr19:27429367-27429368;chr19:27429791-27429792		29;0	17;3	63;1	2;0	13;0	20;0
N	jcn_only_AD	XLOC_021133	chr19	-	chr19:42078584-42086196	chr19:42078584-42078678		chr19:42078679-42086196	chr19:42086196-42086197		11;0	0;0	4;6	0;0	1;0	0;0
N	jcn_only_AD	XLOC_020374	chr19	+	chr19:8991746-8999661;chr19:8990339-8999661;chr19:8993671-8999661;chr19:8998762-8999661;chr19:8989453-8999661;chr19:8999054-8999661;chr19:8989458-8999661;chr19:8989430-8999661	chr19:8990809-8999661		chr19:8989430-8989452;chr19:8989453-8989457;chr19:8989458-8990338;chr19:8990339-8990808;chr19:8990809-8991745;chr19:8991746-8993670;chr19:8993671-8998761;chr19:8998762-8999053	chr19:8989429-8989430;chr19:8989452-8989453;chr19:8989457-8989458;chr19:8990338-8990339;chr19:8990808-8990809;chr19:8991745-8991746;chr19:8993670-8993671;chr19:8998761-8998762		946;0	715;3	1895;12	181;0	278;1	472;4
N	alternative_acceptor	XLOC_020928	chr19	-	chr19:11588066-11589989	chr19:11588964-11589989		chr19:11588066-11588963	chr19:11588065-11588066		228;2	195;1	299;38	329;9	490;15	1261;155
K	cassette	XLOC_020667	chr19	+	chr19:46062291-46062611	chr19:46062291-46062401;chr19:46062495-46062611		chr19:46062402-46062494			0;42	0;21	1;35	0;6	0;4	0;12
N	alternative_acceptor	XLOC_020371,XLOC_020580	chr19	+	chr19:8943533-8944012	chr19:8943533-8943705		chr19:8943706-8944012	chr19:8944012-8944013		395;0	322;0	518;4	145;0	221;0	239;0
N	alternative_donor	XLOC_021000	chr19	-	chr19:16743059-16744369;chr19:16743059-16744785	chr19:16743059-16744823		chr19:16744370-16744785;chr19:16744786-16744823	chr19:16744785-16744786;chr19:16744823-16744824		2;0	1;0	40;3	0;2	4;0	20;1
N	alternative_donor	XLOC_020396	chr19	+	chr19:10688897-10706209;chr19:10700914-10706209;chr19:10688980-10706209;chr19:10691767-10706209	chr19:10688984-10706209		chr19:10688897-10688979;chr19:10688980-10688983;chr19:10688984-10691766;chr19:10691767-10700913	chr19:10688896-10688897;chr19:10688979-10688980;chr19:10688983-10688984;chr19:10691766-10691767		40;3	18;0	44;2	33;3	47;3	47;4
K	intron_retention	XLOC_020539	chr19	+	chr19:29276896-29282316				chr19:29276895-29276896;chr19:29282316-29282317		21;0	20;0	86;0	193;0	297;0	1588;9
N	intron_retention		chr19	+	chr19:4001713-4001795				chr19:4001712-4001713;chr19:4001795-4001796		0;1	0;0	1;1	0;0	0;0	0;0
N	jcn_only_AA	XLOC_020429	chr19	+	chr19:12460862-12461032;chr19:12460862-12461467;chr19:12460862-12461150;chr19:12460862-12461063	chr19:12460862-12469620		chr19:12461033-12461063;chr19:12461064-12461150;chr19:12461151-12461467;chr19:12461468-12469620	chr19:12461063-12461064;chr19:12461150-12461151;chr19:12461467-12461468;chr19:12469620-12469621		444;0	276;0	1248;3	280;0	546;0	1484;0
N	cassette	XLOC_020823	chr19	-	chr19:5990051-5991538	chr19:5990051-5990337;chr19:5990455-5991538		chr19:5990338-5990454			0;167	0;71	0;143	0;73	0;76	0;79
N	jcn_only_AD	XLOC_020667	chr19	+	chr19:46057360-46061402;chr19:46058562-46061402	chr19:46056744-46061402		chr19:46056744-46057359;chr19:46057360-46058561	chr19:46056743-46056744;chr19:46057359-46057360		3;37	0;30	5;38	0;3	1;1	1;5
K	cassette	XLOC_021172	chr19	-	chr19:45579263-45591728	chr19:45579263-45579652;chr19:45579794-45591728		chr19:45579653-45579793			0;127	0;58	0;103	0;9	0;14	0;9
N	intron_retention		chr19	-	chr19:6908117-6908721				chr19:6908116-6908117;chr19:6908721-6908722		0;3	0;1	0;4	0;18	2;38	3;75
N	jcn_only_AD	XLOC_020542	chr19	+	chr19:29585752-29586539	chr19:29585871-29586539		chr19:29585752-29585870	chr19:29585751-29585752		0;12	0;12	0;39	0;11	0;24	2;38
N	cassette	XLOC_020547	chr19	+	chr19:30071462-30075083	chr19:30071462-30073893;chr19:30074004-30075083		chr19:30073894-30074003			0;104	0;77	4;212	0;25	0;28	0;76
N	alternative_acceptor	XLOC_020429	chr19	+	chr19:12460862-12461032;chr19:12460862-12461467;chr19:12460862-12469620;chr19:12460862-12461150	chr19:12460862-12461063		chr19:12461033-12461063;chr19:12461064-12461150;chr19:12461151-12461467;chr19:12461468-12469620	chr19:12461063-12461064;chr19:12461150-12461151;chr19:12461467-12461468;chr19:12469620-12469621		1751;2	1338;2	4014;10	846;1	1140;1	3454;1
N	intron_retention	XLOC_021149	chr19	-	chr19:43751535-43752512				chr19:43751534-43751535;chr19:43752512-43752513		0;0	0;0	0;1	0;0	0;3	2;4
N	alternative_acceptor		chr19	+	chr19:34583824-34587060	chr19:34583824-34586273		chr19:34586274-34587060	chr19:34587060-34587061		0;1	0;1	4;15	5;12	25;25	30;113
K	intron_retention	XLOC_020371	chr19	+	chr19:8936460-8936618				chr19:8936459-8936460;chr19:8936618-8936619		61;0	43;0	76;8	23;0	24;0	25;0
N	alternative_acceptor	XLOC_021239	chr19	-	chr19:60147374-60212672	chr19:60200077-60212672		chr19:60147374-60200076	chr19:60147373-60147374		0;1	0;0	0;3	0;0	0;0	3;1
N	jcn_only_AA	XLOC_020812	chr19	-	chr19:5721569-5721666	chr19:5721585-5721666		chr19:5721569-5721584	chr19:5721568-5721569		0;403	0;309	2;442	0;107	0;135	0;224
K	intron_retention		chr19	+	chr19:46065718-46067228				chr19:46065717-46065718;chr19:46067228-46067229		95;0	94;0	158;9	16;0	22;0	47;3
N	alternative_acceptor	XLOC_020726	chr19	+	chr19:57673274-57682370	chr19:57673274-57677305		chr19:57677306-57682370	chr19:57682370-57682371		0;0	0;0	17;0	1;0	1;0	6;1
N	intron_retention		chr19	-	chr19:7230284-7235062				chr19:7230283-7230284;chr19:7235062-7235063		0;0	0;0	1;9	0;0	0;0	0;3
N	alternative_acceptor	XLOC_020839	chr19	-	chr19:6830479-6830586	chr19:6830501-6830586		chr19:6830479-6830500	chr19:6830478-6830479		71;0	56;1	38;2	47;0	50;0	31;0
N	intron_retention		chr19	-	chr19:12529989-12532312				chr19:12529988-12529989;chr19:12532312-12532313		0;3	0;0	0;0	0;23	0;52	16;270
N	intron_retention		chr19	-	chr19:34511022-34527365				chr19:34511021-34511022;chr19:34527365-34527366		0;0	0;0	1;4	0;0	0;0	0;0
K	intron_retention	XLOC_020853	chr19	-	chr19:7032650-7034162				chr19:7032649-7032650;chr19:7034162-7034163		727;0	521;0	654;9	463;0	742;0	749;2
N	jcn_only_AA	XLOC_020725	chr19	+	chr19:57485213-57487264;chr19:57485213-57487085	chr19:57485213-57487214		chr19:57487086-57487214;chr19:57487215-57487264	chr19:57487214-57487215;chr19:57487264-57487265		7;0	13;0	16;0	2;1	4;0	3;0
N	jcn_only_AD	XLOC_020485	chr19	+	chr19:16316172-16317089	chr19:16316870-16317089		chr19:16316172-16316869	chr19:16316171-16316172		51;0	29;0	99;0	3;0	18;0	55;1
K	intron_retention	XLOC_020712	chr19	+	chr19:55391869-55431232				chr19:55391868-55391869;chr19:55431232-55431233		0;0	0;0	2;3	0;0	0;0	0;4
K	alternative_first_exon	XLOC_020702	chr19	+	chr19:53310974-53331350;chr19:53330601-53331350	chr19:53329721-53331350	chr19:53310506-53310973;chr19:53330446-53330600	chr19:53329413-53329720			6;13	5;8	9;19	0;1	0;2	2;1
N	cassette	XLOC_020994	chr19	-	chr19:14466702-14468151	chr19:14466702-14467179;chr19:14467234-14468151		chr19:14467180-14467233			0;117	0;78	3;219	2;89	5;119	8;246
N	jcn_only_AD		chr19	-	chr19:60224900-60226643;chr19:60224900-60226309	chr19:60224900-60226231		chr19:60226232-60226309;chr19:60226310-60226643	chr19:60226309-60226310;chr19:60226643-60226644		0;0	0;1	3;5	0;0	0;0	3;4
K	intron_retention	XLOC_020861	chr19	-	chr19:7435139-7456299				chr19:7435138-7435139;chr19:7456299-7456300		0;0	0;0	2;6	0;0	0;0	0;3
N	alternative_acceptor	XLOC_020811	chr19	-	chr19:5681593-5683276;chr19:5681575-5683276	chr19:5681554-5683276		chr19:5681554-5681574;chr19:5681575-5681592	chr19:5681553-5681554;chr19:5681574-5681575		2;24	3;26	5;24	3;7	0;9	1;18
N	alternative_acceptor	XLOC_021125	chr19	-	chr19:41214907-41217347	chr19:41217178-41217347		chr19:41214907-41217177	chr19:41214906-41214907		0;92	0;69	1;172	0;28	0;28	0;93
K	intron_retention	XLOC_020258	chr19	+	chr19:3807422-3814114				chr19:3807421-3807422;chr19:3814114-3814115		26;0	30;0	97;6	13;0	9;0	77;6
K	intron_retention	XLOC_020776	chr19	-	chr19:4290006-4290073				chr19:4290005-4290006;chr19:4290073-4290074	chr19:4289963-4290005;chr19:4290074-4290168	576;3	466;0	487;8	229;0	240;3	395;5
N	alternative_acceptor		chr19	+	chr19:55281502-55291489	chr19:55281502-55282472		chr19:55282473-55291489	chr19:55291489-55291490		3;8	0;5	0;11	0;4	0;5	0;14
K	intron_retention		chr19	+	chr19:11521806-11523909				chr19:11521805-11521806;chr19:11523909-11523910		67;1	45;0	176;5	98;3	123;0	472;42
N	alternative_donor		chr19	-	chr19:61118348-61120402	chr19:61118348-61120318		chr19:61120319-61120402	chr19:61120402-61120403		0;0	0;0	0;15	0;0	0;0	1;3
N	jcn_only_AA	XLOC_020307,XLOC_020333	chr19	+	chr19:5690989-5695160	chr19:5690989-5692933		chr19:5692934-5695160	chr19:5695160-5695161		258;0	138;0	200;0	84;2	109;0	103;1
K	intron_retention	XLOC_021132	chr19	-	chr19:41945816-41946916				chr19:41945815-41945816;chr19:41946916-41946917		137;2	80;0	89;16	40;0	34;0	49;4
N	cassette	XLOC_020857	chr19	-	chr19:7230284-7240937	chr19:7230284-7235062;chr19:7235159-7240937		chr19:7235063-7235158			0;30	0;15	0;23	0;2	0;8	0;4
K	intron_retention	XLOC_020539	chr19	+	chr19:29284995-29286300				chr19:29284994-29284995;chr19:29286300-29286301		22;0	21;0	121;0	146;0	282;0	1589;6
N	intron_retention	XLOC_021217	chr19	-	chr19:55304578-55308198				chr19:55304577-55304578;chr19:55308198-55308199		0;0	0;0	1;2	0;0	0;0	0;1
N	alternative_acceptor	XLOC_021184	chr19	-	chr19:46331641-46331756;chr19:46331674-46331756	chr19:46331620-46331756		chr19:46331620-46331640;chr19:46331641-46331673	chr19:46331619-46331620;chr19:46331640-46331641		93;56	55;36	77;52	39;22	50;29	48;21
K	intron_retention		chr19	-	chr19:16668702-16676045				chr19:16668701-16668702;chr19:16676045-16676046		13;0	5;2	58;13	0;0	5;0	24;3
N	intron_retention		chr19	-	chr19:34494214-34495001				chr19:34494213-34494214;chr19:34495001-34495002		0;0	0;0	0;17	0;0	1;0	0;0
N	jcn_only_AD	XLOC_020796	chr19	-	chr19:5147208-5152273;chr19:5147208-5152258	chr19:5147208-5152044		chr19:5152045-5152258;chr19:5152259-5152273	chr19:5152258-5152259;chr19:5152273-5152274		115;0	83;0	114;0	26;0	62;0	55;0
N	alternative_donor		chr19	+	chr19:9984328-9984780;chr19:9982984-9984780	chr19:9984686-9984780		chr19:9982984-9984327;chr19:9984328-9984685	chr19:9982983-9982984;chr19:9984327-9984328		0;9453	1;6908	0;8392	0;6443	1;6078	0;9356
N	jcn_only_AD	XLOC_020547	chr19	+	chr19:30086317-30087175	chr19:30086409-30087175		chr19:30086317-30086408	chr19:30086316-30086317		0;95	0;54	3;191	0;8	0;26	0;47
N	jcn_only_AA		chr19	-	chr19:3897166-3897578	chr19:3897170-3897578		chr19:3897166-3897169	chr19:3897165-3897166		0;8	0;0	0;5	0;3	0;8	0;4
N	alternative_acceptor	XLOC_020288	chr19	+	chr19:5049033-5049344;chr19:5049033-5049489;chr19:5049033-5049406	chr19:5049033-5049493		chr19:5049345-5049406;chr19:5049407-5049489;chr19:5049490-5049493	chr19:5049406-5049407;chr19:5049489-5049490;chr19:5049493-5049494		88;0	80;1	77;0	48;0	43;0	56;0
N	cassette	XLOC_020777	chr19	-	chr19:4331270-4342846;chr19:4331270-4333642	chr19:4331270-4332440;chr19:4332486-4342846,chr19:4332486-4333642		chr19:4332441-4332485			75;2	64;1	182;1	47;0	46;0	160;2
N	intron_retention		chr19	-	chr19:4158718-4158850				chr19:4158717-4158718;chr19:4158850-4158851		0;1	0;0	0;11	0;0	0;0	0;6
N	alternative_acceptor	XLOC_020757	chr19	-	chr19:3902036-3902343;chr19:3901991-3902343	chr19:3902089-3902343		chr19:3901991-3902035;chr19:3902036-3902088	chr19:3901990-3901991;chr19:3902035-3902036		281;12	146;11	357;81	206;7	199;8	264;46
N	alternative_first_exon		chr19	-	chr19:40398611-40451313	chr19:40398611-40402257	chr19:40451314-40451398	chr19:40402258-40402310			1;2	0;0	0;2	0;0	0;0	0;2
K	intron_retention	XLOC_020280	chr19	+	chr19:4762648-4765343				chr19:4762647-4762648;chr19:4765343-4765344		4;3	8;0	5;43	0;0	0;1	0;5
N	alternative_acceptor		chr19	+	chr19:29301737-29301936	chr19:29301737-29301898		chr19:29301899-29301936	chr19:29301936-29301937		0;15	0;11	0;91	2;157	0;282	0;1366
N	jcn_only_AA	XLOC_020861	chr19	-	chr19:7429804-7430985	chr19:7429810-7430985		chr19:7429804-7429809	chr19:7429803-7429804		0;1060	0;628	0;1083	0;294	0;398	0;629
N	intron_retention		chr19	-	chr19:4287464-4287557				chr19:4287463-4287464;chr19:4287557-4287558	chr19:4287353-4287463;chr19:4287558-4287694	0;0	0;0	2;2	0;0	1;0	1;4
N	jcn_only_AD	XLOC_020409	chr19	+	chr19:11475331-11478167	chr19:11475492-11478167		chr19:11475331-11475491	chr19:11475330-11475331		107;0	63;0	250;2	274;0	356;5	1221;6
N	alternative_acceptor		chr19	-	chr19:41329341-41332208	chr19:41329345-41332208		chr19:41329341-41329344	chr19:41329340-41329341		7;405	5;325	0;533	5;558	2;921	15;1505
N	alternative_acceptor	XLOC_021006	chr19	-	chr19:18586620-18589704	chr19:18586626-18589704		chr19:18586620-18586625	chr19:18586619-18586620		0;430	1;340	0;482	0;174	0;196	0;307
N	alternative_donor	XLOC_020582	chr19	+	chr19:36956535-36958372	chr19:36956539-36958372		chr19:36956535-36956538	chr19:36956534-36956535		85;0	75;0	586;18	35;0	96;0	455;8
N	jcn_only_AD	XLOC_020374	chr19	+	chr19:8991746-8999661;chr19:8990339-8999661;chr19:8993671-8999661;chr19:8998762-8999661;chr19:8989453-8999661;chr19:8999054-8999661;chr19:8989430-8999661;chr19:8990809-8999661	chr19:8989458-8999661		chr19:8989430-8989452;chr19:8989453-8989457;chr19:8989458-8990338;chr19:8990339-8990808;chr19:8990809-8991745;chr19:8991746-8993670;chr19:8993671-8998761;chr19:8998762-8999053	chr19:8989429-8989430;chr19:8989452-8989453;chr19:8989457-8989458;chr19:8990338-8990339;chr19:8990808-8990809;chr19:8991745-8991746;chr19:8993670-8993671;chr19:8998761-8998762		946;0	718;0	1908;0	181;0	279;0	475;1
N	intron_retention		chr19	-	chr19:3911747-3912202				chr19:3911746-3911747;chr19:3912202-3912203		5;11	6;4	7;13	0;1	3;3	9;7
N	intron_retention	XLOC_020288	chr19	+	chr19:5048574-5048772				chr19:5048573-5048574;chr19:5048772-5048773		0;0	0;0	0;3	0;0	0;0	0;0
N	intron_retention		chr19	-	chr19:3897166-3897578				chr19:3897165-3897166;chr19:3897578-3897579		0;330	0;205	0;691	0;276	0;285	0;314
N	intron_retention		chr19	+	chr19:5697650-5700724				chr19:5697649-5697650;chr19:5700724-5700725		0;159	0;124	0;206	0;72	0;65	1;71
N	alternative_last_exon	XLOC_020759	chr19	-	chr19:3918757-3921182,chr19:3920797-3921182,chr19:3920834-3921182;chr19:3918990-3921182	chr19:3920879-3921182	chr19:3918603-3918989	chr19:3920797-3920878			2;174	0;143	9;126	0;63	0;77	5;54
N	jcn_only_AD	XLOC_021221	chr19	-	chr19:56547704-56548195;chr19:56547704-56547973	chr19:56547704-56548186		chr19:56547974-56548186;chr19:56548187-56548195	chr19:56548186-56548187;chr19:56548195-56548196		0;0	0;0	8;0	0;0	0;0	8;4
N	alternative_acceptor	XLOC_020386	chr19	+	chr19:10186884-10191439	chr19:10186884-10188855		chr19:10188856-10191439	chr19:10191439-10191440		329;2	213;2	417;12	33;0	50;0	37;0
N	intron_retention		chr19	-	chr19:7003081-7003204				chr19:7003080-7003081;chr19:7003204-7003205		0;0	0;0	3;3	0;0	0;0	0;5
N	jcn_only_AA		chr19	+	chr19:34235335-34236317	chr19:34235335-34236275		chr19:34236276-34236317	chr19:34236317-34236318		0;66	1;68	0;150	0;29	0;31	0;69
K	intron_retention	XLOC_020967	chr19	-	chr19:12776074-12776411				chr19:12776073-12776074;chr19:12776411-12776412		275;0	229;0	531;2	87;0	132;0	332;0
N	jcn_only_AD	XLOC_021186	chr19	-	chr19:46387517-46395629	chr19:46387517-46394903		chr19:46394904-46395629	chr19:46395629-46395630		524;0	295;0	360;0	159;0	220;0	212;0
K	intron_retention	XLOC_021010	chr19	-	chr19:20380420-20382049				chr19:20380419-20380420;chr19:20382049-20382050		1244;0	1334;0	2817;5	795;0	1054;0	3545;2
N	alternative_acceptor	XLOC_021100	chr19	-	chr19:37953093-37954366	chr19:37953099-37954366		chr19:37953093-37953098	chr19:37953092-37953093		0;141	0;128	0;203	0;85	0;88	4;183
K	intron_retention		chr19	+	chr19:44979230-44980555				chr19:44979229-44979230;chr19:44980555-44980556		23;2	32;0	124;15	2;0	7;0	64;2
N	cassette	XLOC_020352	chr19	+	chr19:7529665-7532015	chr19:7529665-7530519;chr19:7530592-7532015		chr19:7530520-7530591			0;97	0;98	0;268	0;62	0;84	3;183
N	intron_retention		chr19	-	chr19:46332702-46338572				chr19:46332701-46332702;chr19:46338572-46338573		0;4	0;0	0;9	0;0	0;0	0;7
N	intron_retention		chr19	-	chr19:6985841-6986030				chr19:6985840-6985841;chr19:6986030-6986031		0;0	2;0	2;3	0;0	0;0	0;0
N	alternative_donor	XLOC_021002	chr19	-	chr19:12790289-12796474	chr19:12790289-12794983		chr19:12794984-12796474	chr19:12796474-12796475		1;16	0;12	0;29	0;6	3;10	3;13
N	intron_retention		chr19	+	chr19:9984299-9984585				chr19:9984298-9984299;chr19:9984585-9984586		0;60	0;43	0;282	0;65	0;74	8;491
N	intron_retention		chr19	+	chr19:60825932-60834825				chr19:60825931-60825932;chr19:60834825-60834826		2;0	0;0	0;8	0;0	0;0	0;0
N	cassette	XLOC_021029	chr19	-	chr19:24949262-24955335	chr19:24949262-24953259;chr19:24953352-24955335		chr19:24953260-24953351			1;20	0;15	0;52	0;8	0;11	0;26
K	intron_retention	XLOC_020410	chr19	+	chr19:11537161-11548478				chr19:11537160-11537161;chr19:11548478-11548479		0;0	0;0	0;0	0;0	0;0	1;1
K	intron_retention	XLOC_020409	chr19	+	chr19:11518675-11520322				chr19:11518674-11518675;chr19:11520322-11520323		76;0	63;0	395;0	191;4	276;3	969;21
N	jcn_only_AA	XLOC_020807	chr19	-	chr19:5498483-5498719	chr19:5498507-5498719		chr19:5498483-5498506	chr19:5498482-5498483		0;9	0;11	3;45	0;0	0;5	0;13
K	intron_retention	XLOC_020852	chr19	-	chr19:6999781-7001756				chr19:6999780-6999781;chr19:7001756-7001757		607;0	388;0	598;10	216;0	236;0	316;4
N	jcn_only_AA	XLOC_020268	chr19	+	chr19:4101263-4102672	chr19:4101263-4101851		chr19:4101852-4102672	chr19:4102672-4102673		83;0	45;0	82;0	62;0	67;0	66;3
N	intron_retention		chr19	+	chr19:11443661-11444910				chr19:11443660-11443661;chr19:11444910-11444911		0;0	0;0	0;0	0;0	0;0	2;8
N	intron_retention		chr19	-	chr19:12530560-12532312				chr19:12530559-12530560;chr19:12532312-12532313		0;0	0;0	0;0	0;3	0;9	3;24
N	intron_retention		chr19	-	chr19:55309743-55311624				chr19:55309742-55309743;chr19:55311624-55311625		0;1	0;0	0;4	0;0	0;0	0;9
K	intron_retention	XLOC_020757	chr19	-	chr19:3899120-3901890				chr19:3899119-3899120;chr19:3901890-3901891		605;4	361;0	907;31	507;0	503;0	713;16
N	jcn_only_AA	XLOC_021051	chr19	-	chr19:29362140-29364807;chr19:29363899-29364807	chr19:29363843-29364807		chr19:29362140-29363842;chr19:29363843-29363898	chr19:29362139-29362140;chr19:29363842-29363843		0;4	0;13	3;20	0;4	0;14	4;16
N	intron_retention		chr19	-	chr19:60556837-60563161				chr19:60556836-60556837;chr19:60563161-60563162		0;0	0;0	0;20	0;0	0;0	1;3
K	intron_retention		chr19	-	chr19:8773107-8773289				chr19:8773106-8773107;chr19:8773289-8773290		232;7	182;0	201;15	92;0	121;0	111;6
N	alternative_donor	XLOC_020708	chr19	+	chr19:53944896-53987453	chr19:53945014-53987453		chr19:53944896-53945013	chr19:53944895-53944896		0;6	0;2	16;9	0;2	0;1	9;4
N	alternative_acceptor	XLOC_020334,XLOC_020542	chr19	+	chr19:29541336-29561984	chr19:29541336-29561474		chr19:29561475-29561984	chr19:29561984-29561985		15;0	7;0	30;0	13;0	18;0	52;1
K	intron_retention	XLOC_020761	chr19	-	chr19:4007666-4007769				chr19:4007665-4007666;chr19:4007769-4007770		170;0	106;0	98;0	92;0	128;0	48;3
N	jcn_only_AD		chr19	-	chr19:41287626-41288392;chr19:41287626-41289593	chr19:41287626-41292752					0;996	0;944	3;1503	0;2038	3;2313	23;4669
K	intron_retention	XLOC_021184	chr19	-	chr19:46331674-46331756				chr19:46331673-46331674;chr19:46331756-46331757		260;0	153;0	222;8	101;0	138;0	131;7
K	intron_retention		chr19	+	chr19:3942443-3942693				chr19:3942442-3942443;chr19:3942693-3942694		862;5	648;7	1236;83	587;6	747;2	1247;50
N	alternative_acceptor	XLOC_020539	chr19	+	chr19:29276896-29282316;chr19:29276896-29280741	chr19:29276896-29280744		chr19:29280742-29280744;chr19:29280745-29282316	chr19:29280744-29280745;chr19:29282316-29282317		21;0	20;0	87;1	193;0	298;2	1596;8
N	jcn_only_AA	XLOC_020363	chr19	+	chr19:36949183-36951042;chr19:36949183-36951091;chr19:36949183-36951106	chr19:36949183-36951033		chr19:36951034-36951042;chr19:36951043-36951091;chr19:36951092-36951106	chr19:36951042-36951043;chr19:36951091-36951092;chr19:36951106-36951107		0;77	0;61	3;446	2;45	0;68	4;299
N	intron_retention		chr19	-	chr19:41332346-41375845				chr19:41332345-41332346;chr19:41375845-41375846		293;14	213;5	371;17	361;8	393;22	668;20
N	intron_retention		chr19	-	chr19:44036346-44036517				chr19:44036345-44036346;chr19:44036517-44036518		0;132	0;80	2;199	0;17	0;24	0;84
K	intron_retention	XLOC_020839	chr19	-	chr19:6837684-6837755				chr19:6837683-6837684;chr19:6837755-6837756		141;0	72;0	113;0	77;0	120;0	112;3
K	intron_retention		chr19	-	chr19:3896903-3897037				chr19:3896902-3896903;chr19:3897037-3897038		871;5	517;0	1029;32	705;3	755;6	1107;16
N	alternative_donor	XLOC_020901	chr19	-	chr19:10575512-10577083	chr19:10575512-10576968		chr19:10576969-10577083	chr19:10577083-10577084		29;1	12;0	11;2	0;0	5;1	8;0
N	jcn_only_AD		chr19	+	chr19:34583824-34586273;chr19:34583605-34586273	chr19:34574433-34586273		chr19:34574433-34583604;chr19:34583605-34583823	chr19:34574432-34574433;chr19:34583604-34583605		6;0	11;0	3;0	39;3	75;0	118;0
K	intron_retention	XLOC_021156	chr19	-	chr19:44143141-44145940				chr19:44143140-44143141;chr19:44145940-44145941		53;0	28;0	79;1	5;0	8;0	33;1
N	jcn_only_AA	XLOC_020923	chr19	-	chr19:11304601-11307632	chr19:11304623-11307632		chr19:11304601-11304622	chr19:11304600-11304601		1;4	0;8	0;38	0;9	0;3	0;42
N	alternative_donor	XLOC_020567	chr19	+	chr19:34310170-34315178;chr19:34307279-34315178	chr19:34307321-34315178		chr19:34307279-34307320;chr19:34307321-34310169	chr19:34307278-34307279;chr19:34307320-34307321		3;0	2;0	36;0	83;0	148;2	388;3
N	cassette	XLOC_020269	chr19	+	chr19:4127122-4131228	chr19:4127122-4127549;chr19:4127640-4131228		chr19:4127550-4127639			3;74	0;33	0;32	0;23	0;21	0;18
N	jcn_only_AA	XLOC_020807	chr19	-	chr19:5498029-5498179	chr19:5498092-5498179		chr19:5498029-5498091	chr19:5498028-5498029		9;0	0;0	58;24	3;0	2;0	12;0
N	intron_retention		chr19	-	chr19:41332346-41369984				chr19:41332345-41332346;chr19:41369984-41369985		5;14	0;5	3;17	0;8	0;23	0;22
N	alternative_acceptor		chr19	+	chr19:54027841-54029498	chr19:54027841-54029468		chr19:54029469-54029498	chr19:54029498-54029499		0;36	0;28	0;93	0;10	0;14	1;64
N	intron_retention	XLOC_020712	chr19	+	chr19:55391869-55446177				chr19:55391868-55391869;chr19:55446177-55446178		3;0	5;0	8;3	0;0	2;0	6;4
N	jcn_only_AA	XLOC_020374	chr19	+	chr19:9037259-9045624;chr19:9037259-9076575;chr19:9037259-9044295	chr19:9037259-9043767		chr19:9043768-9044295;chr19:9044296-9045624;chr19:9045625-9076575	chr19:9044295-9044296;chr19:9045624-9045625;chr19:9076575-9076576		113;0	68;0	118;1	33;0	63;0	73;0
N	intron_retention		chr19	+	chr19:8930971-8931100				chr19:8930970-8930971;chr19:8931100-8931101		0;10	1;4	0;18	0;3	0;5	0;3
N	alternative_acceptor	XLOC_021202	chr19	-	chr19:47901448-47919123;chr19:47914601-47919123;chr19:47858003-47919123;chr19:47898191-47919123	chr19:47898186-47919123		chr19:47858003-47898185;chr19:47898186-47898190;chr19:47898191-47901447;chr19:47901448-47914600	chr19:47858002-47858003;chr19:47898185-47898186;chr19:47898190-47898191;chr19:47901447-47901448		1;0	1;0	1;0	0;0	0;0	1;0
K	intron_retention	XLOC_020667	chr19	+	chr19:46061577-46062140				chr19:46061576-46061577;chr19:46062140-46062141		9;0	7;0	23;8	0;0	3;0	6;0
N	alternative_acceptor	XLOC_020260,XLOC_020495	chr19	+	chr19:3935353-3935761	chr19:3935353-3935747		chr19:3935748-3935761	chr19:3935761-3935762		788;0	476;0	954;17	413;2	584;2	690;12
K	intron_retention	XLOC_020371	chr19	+	chr19:8949180-8950299				chr19:8949179-8949180;chr19:8950299-8950300		429;0	316;0	420;8	142;0	201;0	266;1
N	intron_retention		chr19	+	chr19:3936319-3941519				chr19:3936318-3936319;chr19:3941519-3941520		0;24	0;9	0;73	0;8	0;9	0;42
N	jcn_only_AD		chr19	+	chr19:9003539-9004279	chr19:9004220-9004279					0;0	0;0	3;2	0;0	0;0	0;0
N	jcn_only_AA	XLOC_020597	chr19	+	chr19:38911096-38913190	chr19:38911096-38911256		chr19:38911257-38913190	chr19:38913190-38913191		12;0	6;0	52;0	2;0	6;0	10;0
N	mutually_exclusive	XLOC_020527	chr19	+	chr19:26752042-26770937,chr19:26771044-26771507	chr19:26752042-26759877,chr19:26759932-26771507	chr19:26770938-26771043	chr19:26759878-26759931			7;0	10;0	57;0	2;0	3;0	18;2
N	intron_retention	XLOC_020890	chr19	-	chr19:9878429-9883191				chr19:9878428-9878429;chr19:9883191-9883192		0;0	0;0	0;15	0;0	0;0	64;7
N	alternative_acceptor	XLOC_020260,XLOC_020726	chr19	+	chr19:58042443-58131092	chr19:58042443-58051339		chr19:58051340-58131092	chr19:58131092-58131093		10;0	8;0	8;1	0;0	2;0	14;1
K	intron_retention	XLOC_021179	chr19	-	chr19:46036000-46036106				chr19:46035999-46036000;chr19:46036106-46036107		271;0	158;0	228;7	42;0	35;0	53;0
N	alternative_donor		chr19	+	chr19:34583824-34586273;chr19:34574433-34586273	chr19:34583605-34586273		chr19:34574433-34583604;chr19:34583605-34583823	chr19:34574432-34574433;chr19:34583604-34583605		1;20	1;19	9;75	8;451	27;771	152;2156
N	cassette	XLOC_021079	chr19	-	chr19:34494214-34500096	chr19:34494214-34495059;chr19:34495132-34500096		chr19:34495060-34495131			5;3637	0;2634	5;3688	5;888	0;897	1;1001
K	intron_retention	XLOC_020754	chr19	-	chr19:3512042-3514653				chr19:3512041-3512042;chr19:3514653-3514654		122;0	158;0	408;7	78;0	85;0	206;3
K	jcn_only_AA	XLOC_020806	chr19	-	chr19:5483192-5483454	chr19:5483222-5483454		chr19:5483192-5483221	chr19:5483191-5483192		21;0	14;0	11;2	8;0	15;0	5;0
K	intron_retention	XLOC_020828	chr19	-	chr19:6124189-6128048				chr19:6124188-6124189;chr19:6128048-6128049		127;0	50;0	109;5	20;0	33;0	38;2
N	cassette	XLOC_020527	chr19	+	chr19:26752042-26771507;chr19:26759932-26771507	chr19:26752042-26770937,chr19:26759932-26770937;chr19:26771044-26771507		chr19:26770938-26771043			0;21	0;16	8;89	0;2	0;6	1;21
K	intron_retention	XLOC_020816	chr19	-	chr19:5844759-5844924				chr19:5844758-5844759;chr19:5844924-5844925		8;104	0;53	16;1085	0;26	0;34	0;303
N	intron_retention		chr19	+	chr19:4151703-4152521				chr19:4151702-4151703;chr19:4152521-4152522		0;0	0;0	0;4	0;0	0;0	3;1
N	cassette	XLOC_020662	chr19	+	chr19:45363887-45456532;chr19:45363887-45471014;chr19:45363887-45423132	chr19:45363887-45406544;chr19:45406587-45423132,chr19:45406587-45471014,chr19:45406587-45456532		chr19:45406545-45406586			11;2	13;6	4;3	8;1	8;0	16;9
N	cassette	XLOC_020257	chr19	+	chr19:3708437-3715637	chr19:3708437-3714403;chr19:3714626-3715637		chr19:3714404-3714625			3;21	0;14	0;13	1;3	0;4	0;3
N	alternative_acceptor	XLOC_021010	chr19	-	chr19:20383852-20384474	chr19:20383867-20384474		chr19:20383852-20383866	chr19:20383851-20383852		1928;0	1533;1	3597;6	958;0	1597;2	3955;4
K	intron_retention		chr19	-	chr19:11048393-11050387				chr19:11048392-11048393;chr19:11050387-11050388		13;0	10;0	11;0	368;0	662;0	2683;6
N	jcn_only_AD	XLOC_020855,XLOC_021142	chr19	-	chr19:7200062-7204057	chr19:7200062-7203784		chr19:7203785-7204057	chr19:7204057-7204058		336;0	237;2	304;6	134;0	194;0	226;4
N	jcn_only_AD	XLOC_020396	chr19	+	chr19:10688897-10706209;chr19:10700914-10706209;chr19:10688980-10706209;chr19:10691767-10706209	chr19:10688984-10706209		chr19:10688897-10688979;chr19:10688980-10688983;chr19:10688984-10691766;chr19:10691767-10700913	chr19:10688896-10688897;chr19:10688979-10688980;chr19:10688983-10688984;chr19:10691766-10691767		50;6	26;0	43;3	45;7	67;8	57;8
N	alternative_acceptor		chr19	-	chr19:41298269-41302422	chr19:41298278-41302422		chr19:41298269-41298277	chr19:41298268-41298269		0;466	0;443	0;695	0;784	0;1101	0;1670
N	jcn_only_AD	XLOC_020776,XLOC_021150	chr19	-	chr19:4291331-4291589	chr19:4291331-4291508		chr19:4291509-4291589	chr19:4291589-4291590	chr19:4291239-4291330;chr19:4291590-4291641	651;0	484;3	553;3	215;0	340;2	435;0
N	jcn_only_AA	XLOC_020577	chr19	+	chr19:36450624-36455723;chr19:36450624-36455620	chr19:36450624-36454797		chr19:36454798-36455620;chr19:36455621-36455723	chr19:36455620-36455621;chr19:36455723-36455724		10;0	12;0	35;0	45;0	61;0	99;1
K	intron_retention	XLOC_020520	chr19	+	chr19:25156024-25158352				chr19:25156023-25156024;chr19:25158352-25158353		279;0	269;0	468;10	205;0	243;0	334;0
N	jcn_only_AA		chr19	+	chr19:41940736-41941569	chr19:41940736-41941515		chr19:41941516-41941569	chr19:41941569-41941570		0;63	0;45	0;115	0;10	0;25	1;26
N	jcn_only_AD	XLOC_021018	chr19	-	chr19:23244111-23254676;chr19:23244111-23246524	chr19:23244111-23246351		chr19:23246352-23246524;chr19:23246525-23254676	chr19:23246524-23246525;chr19:23254676-23254677		31;0	21;0	230;0	10;0	24;0	101;5
N	alternative_donor	XLOC_020334	chr19	+	chr19:6365736-6368363	chr19:6365793-6368363		chr19:6365736-6365792	chr19:6365735-6365736		0;304	0;248	2;283	0;128	0;157	0;201
K	intron_retention	XLOC_021172	chr19	-	chr19:45579794-45591728				chr19:45579793-45579794;chr19:45591728-45591729		168;0	85;0	161;8	12;0	27;0	18;0
N	jcn_only_AA	XLOC_020539	chr19	+	chr19:12819436-12832607;chr19:12819436-12823943	chr19:12819436-12820006					955;0	663;0	1024;0	427;0	679;0	731;0
N	jcn_only_AD	XLOC_020663	chr19	+	chr19:45572539-45576992	chr19:45575351-45576992		chr19:45572539-45575350	chr19:45572538-45572539		109;0	54;0	69;3	35;0	41;0	69;0
K	intron_retention	XLOC_020784	chr19	-	chr19:4801806-4802550				chr19:4801805-4801806;chr19:4802550-4802551		85;3	63;4	81;15	24;0	14;1	19;4
N	alternative_first_exon	XLOC_020663	chr19	+	chr19:45560708-45564910	chr19:45561085-45564910	chr19:45560531-45560707	chr19:45560986-45561084			43;3	23;0	48;4	20;0	19;3	21;1
N	alternative_acceptor	XLOC_020333	chr19	+	chr19:4149986-4150265	chr19:4149986-4150089		chr19:4150090-4150265	chr19:4150265-4150266		5;194	0;155	5;267	0;152	0;155	0;213
N	jcn_only_AD	XLOC_020260	chr19	+	chr19:3940695-3941519;chr19:3936423-3941519;chr19:3936319-3941519	chr19:3936793-3941519		chr19:3936319-3936422;chr19:3936423-3936792;chr19:3936793-3940694	chr19:3936318-3936319;chr19:3936422-3936423;chr19:3936792-3936793		764;0	518;3	973;0	548;0	602;0	780;0
K	intron_retention		chr19	-	chr19:32142864-32159523				chr19:32142863-32142864;chr19:32159523-32159524		68;0	36;0	65;7	23;0	26;0	92;1
K	intron_retention		chr19	+	chr19:21678823-21680867				chr19:21678822-21678823;chr19:21680867-21680868		36;0	38;0	134;9	17;0	38;0	124;5
N	jcn_only_AA	XLOC_020848	chr19	-	chr19:6979048-6980393;chr19:6979209-6980393;chr19:6979178-6980393;chr19:6979083-6980393;chr19:6979094-6980393	chr19:6979142-6980393		chr19:6979048-6979082;chr19:6979083-6979093;chr19:6979094-6979141;chr19:6979142-6979177;chr19:6979178-6979208	chr19:6979047-6979048;chr19:6979082-6979083;chr19:6979093-6979094;chr19:6979141-6979142;chr19:6979177-6979178		71;139	55;86	78;155	22;36	30;44	31;55
K	jcn_only_AA	XLOC_021010	chr19	-	chr19:20384580-20384692	chr19:20384584-20384692		chr19:20384580-20384583	chr19:20384579-20384580		5;2286	2;1730	18;4351	5;1052	7;1899	23;4391
K	intron_retention		chr19	+	chr19:46284119-46284249				chr19:46284118-46284119;chr19:46284249-46284250		78;0	60;0	91;0	38;0	32;0	53;2
N	jcn_only_AD	XLOC_020754,XLOC_021070	chr19	-	chr19:3507356-3511928	chr19:3507356-3511860		chr19:3511861-3511928	chr19:3511928-3511929		122;0	113;0	236;0	34;0	58;0	134;2
N	jcn_only_AA	XLOC_020807	chr19	-	chr19:5498825-5510332	chr19:5500425-5510332		chr19:5498825-5500424	chr19:5498824-5498825		13;0	7;0	24;1	10;0	5;0	4;0
N	jcn_only_AA	XLOC_020374	chr19	+	chr19:29382587-29384095	chr19:29382587-29384083		chr19:29384084-29384095	chr19:29384095-29384096		0;35	0;29	0;56	0;411	3;832	0;2483
K	intron_retention	XLOC_020371	chr19	+	chr19:8944107-8945755				chr19:8944106-8944107;chr19:8945755-8945756		426;1	355;0	551;7	139;0	212;0	257;4
N	jcn_only_AD	XLOC_020935	chr19	-	chr19:11777171-11778917;chr19:11777171-11781566;chr19:11777171-11782799	chr19:11777171-11783025					6;0	0;0	14;0	0;0	4;0	6;1
N	intron_retention		chr19	+	chr19:3943712-3948627				chr19:3943711-3943712;chr19:3948627-3948628		0;0	0;0	0;12	0;0	4;0	1;6
K	alternative_donor	XLOC_020283	chr19	+	chr19:4878806-4880120	chr19:4879030-4880120		chr19:4878806-4879029	chr19:4878805-4878806		3;7	0;5	0;7	0;1	0;0	0;1
N	alternative_donor		chr19	+	chr19:56570872-56574816	chr19:56570877-56574816		chr19:56570872-56570876	chr19:56570871-56570872		2;0	2;0	5;0	0;0	0;0	13;0
N	intron_retention		chr19	-	chr19:20379706-20382861				chr19:20379705-20379706;chr19:20382861-20382862		0;0	1;0	0;2	0;0	0;0	0;1
N	jcn_only_AA		chr19	+	chr19:29372520-29373580	chr19:29372520-29373557		chr19:29373558-29373580	chr19:29373580-29373581		0;16	0;15	0;29	0;272	0;648	2;1425
N	jcn_only_AD	XLOC_020828,XLOC_021217	chr19	-	chr19:55308958-55309742	chr19:55308958-55309677		chr19:55309678-55309742	chr19:55309742-55309743		124;0	71;0	104;0	21;0	45;0	87;1
N	cassette	XLOC_020776	chr19	-	chr19:4292841-4305901	chr19:4292841-4294849;chr19:4294927-4305901		chr19:4294850-4294926		chr19:4292767-4292840;chr19:4305902-4305955	0;195	0;116	3;202	0;78	0;111	0;114
N	alternative_acceptor	XLOC_020928	chr19	-	chr19:11590145-11592864;chr19:11590849-11592864;chr19:11590123-11592864;chr19:11590036-11592864;chr19:11590197-11592864	chr19:11590693-11592864		chr19:11590036-11590122;chr19:11590123-11590144;chr19:11590145-11590196;chr19:11590197-11590692;chr19:11590693-11590848	chr19:11590035-11590036;chr19:11590122-11590123;chr19:11590144-11590145;chr19:11590196-11590197;chr19:11590692-11590693		147;0	104;0	227;6	264;1	344;2	1088;12
N	jcn_only_AD	XLOC_020840	chr19	-	chr19:6850573-6851184;chr19:6850573-6852941	chr19:6850573-6852590		chr19:6851185-6852590;chr19:6852591-6852941	chr19:6852590-6852591;chr19:6852941-6852942		87;0	41;0	99;0	107;0	104;0	124;1
K	intron_retention	XLOC_021154	chr19	-	chr19:44078441-44078888				chr19:44078440-44078441;chr19:44078888-44078889		59;0	52;0	211;6	31;0	32;0	139;0
N	jcn_only_AA	XLOC_020614	chr19	+	chr19:40844960-40845080;chr19:40844960-40845044	chr19:40844960-40845077		chr19:40845045-40845077;chr19:40845078-40845080	chr19:40845077-40845078;chr19:40845080-40845081		5;0	5;0	14;0	32;1	15;0	35;0
N	jcn_only_AA	XLOC_020289,XLOC_020688	chr19	+	chr19:47616604-47619190	chr19:47616604-47619051		chr19:47619052-47619190	chr19:47619190-47619191		101;0	84;0	314;1	23;0	15;0	108;0
K	alternative_acceptor	XLOC_020485,XLOC_020627	chr19	+	chr19:16316172-16332076	chr19:16316172-16317089		chr19:16317090-16332076	chr19:16332076-16332077		115;4	85;2	217;53	52;1	60;2	139;18
N	jcn_only_AD	XLOC_020670	chr19	+	chr19:46255708-46259103	chr19:46257215-46259103		chr19:46255708-46257214	chr19:46255707-46255708		139;0	110;0	211;0	60;0	82;0	104;7
K	jcn_only_AA	XLOC_020747	chr19	+	chr19:60811674-60814611	chr19:60811674-60814591		chr19:60814592-60814611	chr19:60814611-60814612		68;0	44;1	102;10	8;1	9;0	27;8
N	intron_retention		chr19	-	chr19:18589755-18592582				chr19:18589754-18589755;chr19:18592582-18592583		2;0	0;0	0;6	0;0	0;0	0;3
N	jcn_only_AA	XLOC_021010	chr19	-	chr19:20383852-20384474	chr19:20383867-20384474		chr19:20383852-20383866	chr19:20383851-20383852		1928;0	1533;2	3597;7	958;0	1597;4	3955;6
K	intron_retention	XLOC_020361	chr19	+	chr19:8737863-8738152				chr19:8737862-8737863;chr19:8738152-8738153		3;0	0;0	0;1	2;0	0;0	0;1
K	intron_retention	XLOC_020775	chr19	-	chr19:4273603-4280536				chr19:4273602-4273603;chr19:4280536-4280537	chr19:4280537-4280726	20;0	17;0	15;8	1;0	0;0	5;1
N	jcn_only_AA		chr19	-	chr19:61227416-61228338;chr19:61227366-61228338	chr19:61227185-61228338					443;35	262;9	574;53	185;3	219;5	320;25
K	intron_retention	XLOC_020288	chr19	+	chr19:5048574-5048992				chr19:5048573-5048574;chr19:5048992-5048993		114;0	99;0	108;7	54;0	75;0	74;1
N	jcn_only_AA	XLOC_020619	chr19	+	chr19:29595400-29597746	chr19:29595400-29595855		chr19:29595856-29597746	chr19:29597746-29597747		0;0	0;0	0;0	0;0	1;3	0;4
N	alternative_donor	XLOC_020681	chr19	+	chr19:46856974-46858942	chr19:46857232-46858942		chr19:46856974-46857231	chr19:46856973-46856974		33;0	15;0	52;0	2;0	1;0	0;0
N	jcn_only_AA		chr19	+	chr19:29301737-29301936	chr19:29301737-29301898		chr19:29301899-29301936	chr19:29301936-29301937		0;26	0;19	0;178	2;306	0;540	0;2681
N	cassette	XLOC_020777	chr19	-	chr19:4362915-4394791	chr19:4362915-4388940;chr19:4389058-4394791		chr19:4388941-4389057			61;2	60;1	221;5	45;2	58;2	142;6
K	intron_retention	XLOC_020386	chr19	+	chr19:10191501-10192911				chr19:10191500-10191501;chr19:10192911-10192912		295;0	166;0	414;7	26;0	49;0	26;0
N	jcn_only_AA	XLOC_020409	chr19	+	chr19:11523967-11526699;chr19:11523967-11526620	chr19:11523967-11526703		chr19:11526621-11526699;chr19:11526700-11526703	chr19:11526699-11526700;chr19:11526703-11526704		67;6	55;2	221;8	121;4	167;13	537;32
N	jcn_only_AD	XLOC_020914	chr19	-	chr19:11048393-11050024;chr19:11048393-11050387;chr19:11048393-11055779	chr19:11048393-11067588		chr19:11050025-11050387;chr19:11050388-11055779;chr19:11055780-11067588	chr19:11050387-11050388;chr19:11055779-11055780;chr19:11067588-11067589		15;0	10;0	12;0	368;0	666;0	2689;4
N	intron_retention		chr19	-	chr19:40972648-40994011				chr19:40972647-40972648;chr19:40994011-40994012		0;0	0;0	0;2	0;0	0;0	0;0
N	intron_retention		chr19	-	chr19:5717197-5719947				chr19:5717196-5717197;chr19:5719947-5719948		21;42	11;32	24;86	0;7	4;10	4;29
N	intron_retention		chr19	-	chr19:5801380-5802166				chr19:5801379-5801380;chr19:5802166-5802167		0;609	0;352	0;8116	0;144	0;563	2;1991
N	alternative_donor	XLOC_020566	chr19	+	chr19:34192596-34220186	chr19:34192632-34220186		chr19:34192596-34192631	chr19:34192595-34192596		5;3	3;2	6;8	0;0	0;2	3;10
K	jcn_only_AD	XLOC_020823,XLOC_020935	chr19	-	chr19:11781681-11783025	chr19:11781681-11782799					114;0	65;0	148;0	33;0	50;0	71;1
K	cassette	XLOC_021054	chr19	-	chr19:29755018-29805281	chr19:29755018-29786248;chr19:29786450-29805281		chr19:29786249-29786449			1;4	0;5	12;17	0;1	0;1	0;13
N	alternative_donor	XLOC_021125	chr19	-	chr19:41217178-41217347;chr19:41217178-41217343	chr19:41217178-41217380		chr19:41217344-41217347;chr19:41217348-41217380	chr19:41217347-41217348;chr19:41217380-41217381		131;0	95;0	257;5	44;1	38;0	111;0
N	alternative_donor		chr19	+	chr19:42119985-42121594;chr19:42120017-42121594	chr19:42120181-42121594		chr19:42119985-42120016;chr19:42120017-42120180	chr19:42119984-42119985;chr19:42120016-42120017		43;65	31;43	43;65	86;46	99;59	122;95
N	cassette	XLOC_021080	chr19	-	chr19:34620183-34640601;chr19:34620183-34640640	chr19:34620183-34629727;chr19:34629819-34640640,chr19:34629819-34640601		chr19:34629728-34629818			0;0	0;0	1;0	0;1	3;1	12;5
N	alternative_acceptor		chr19	-	chr19:6940402-6941091	chr19:6940483-6941091		chr19:6940402-6940482	chr19:6940401-6940402		0;9	1;3	0;8	0;2	0;3	0;6
N	alternative_acceptor	XLOC_020812	chr19	-	chr19:5711035-5715795	chr19:5711039-5715795		chr19:5711035-5711038	chr19:5711034-5711035		0;115	0;101	0;89	0;30	2;29	0;58
K	jcn_only_AA	XLOC_021223	chr19	-	chr19:56809322-56821987	chr19:56813690-56821987					0;8	0;5	0;31	0;5	0;4	1;14
K	alternative_donor	XLOC_020353	chr19	+	chr19:7557565-7557931	chr19:7557803-7557931		chr19:7557565-7557802	chr19:7557564-7557565		70;5	35;1	45;4	82;6	89;9	155;18
N	jcn_only_AA	XLOC_020754	chr19	-	chr19:3473816-3478277;chr19:3473867-3478277	chr19:3473849-3478277		chr19:3473816-3473848;chr19:3473849-3473866	chr19:3473815-3473816;chr19:3473848-3473849		122;0	94;5	184;11	53;5	45;3	116;4
N	cassette	XLOC_020849	chr19	-	chr19:6985841-6986289;chr19:6985841-6986773	chr19:6985841-6986020;chr19:6986095-6986289,chr19:6986095-6986773		chr19:6986021-6986094			2;114	1;87	1;217	0;25	0;32	0;40
N	alternative_acceptor	XLOC_021006	chr19	-	chr19:18584732-18586546;chr19:18584973-18586546;chr19:18584775-18586546	chr19:18584744-18586546		chr19:18584732-18584743;chr19:18584744-18584774;chr19:18584775-18584972	chr19:18584731-18584732;chr19:18584743-18584744;chr19:18584774-18584775		0;486	0;393	6;585	0;244	0;252	12;402
N	cassette	XLOC_020409	chr19	+	chr19:11521806-11526699	chr19:11521806-11523909;chr19:11523967-11526699		chr19:11523910-11523966			0;60	0;45	0;177	0;98	2;129	3;447
N	jcn_only_AA		chr19	-	chr19:5717197-5719773;chr19:5717845-5719773	chr19:5717839-5719773		chr19:5717197-5717838;chr19:5717839-5717844	chr19:5717196-5717197;chr19:5717838-5717839		58;7	64;6	32;0	7;0	11;0	7;2
K	cassette	XLOC_020826	chr19	-	chr19:6067023-6067668	chr19:6067023-6067122;chr19:6067320-6067668		chr19:6067123-6067319			9;8	1;9	3;26	0;6	0;4	0;3
N	alternative_acceptor		chr19	+	chr19:10587979-10589128	chr19:10587979-10588524		chr19:10588525-10589128	chr19:10589128-10589129		1;66	0;32	6;41	0;26	3;22	0;28
N	mutually_exclusive	XLOC_021006	chr19	-	chr19:18593920-18604165,chr19:18604213-18631619	chr19:18593920-18596350,chr19:18596402-18631619	chr19:18604166-18604212	chr19:18596351-18596401			0;0	0;0	0;2	0;0	0;0	2;2
N	intron_retention		chr19	-	chr19:41308532-41375845				chr19:41308531-41308532;chr19:41375845-41375846		0;0	0;0	0;4	0;0	0;0	2;5
N	alternative_acceptor		chr19	+	chr19:34290745-34296649;chr19:34290745-34296700;chr19:34290745-34300021	chr19:34290745-34307124		chr19:34296650-34296700;chr19:34296701-34300021;chr19:34300022-34307124	chr19:34296700-34296701;chr19:34300021-34300022;chr19:34307124-34307125		0;8	0;0	0;30	0;43	0;81	3;170
K	intron_retention	XLOC_020300	chr19	+	chr19:5474324-5475060				chr19:5474323-5474324;chr19:5475060-5475061		1;6	0;0	3;8	0;0	0;0	2;3
N	intron_retention		chr19	-	chr19:5759754-5759980				chr19:5759753-5759754;chr19:5759980-5759981		0;0	2;0	13;8	0;0	5;0	0;2
N	intron_retention		chr19	+	chr19:29282392-29282504				chr19:29282391-29282392;chr19:29282504-29282505		0;16	0;15	0;63	1;97	0;179	2;1147
K	intron_retention	XLOC_020759	chr19	-	chr19:3914085-3915293				chr19:3914084-3914085;chr19:3915293-3915294		224;0	120;0	126;5	62;0	62;1	57;3
N	intron_retention		chr19	-	chr19:42756341-42757877				chr19:42756340-42756341;chr19:42757877-42757878		0;0	0;0	0;6	0;0	0;0	3;3
N	alternative_acceptor	XLOC_021013	chr19	-	chr19:21445171-21472367;chr19:21434310-21472367	chr19:21434306-21472367		chr19:21434306-21434309;chr19:21434310-21445170	chr19:21434305-21434306;chr19:21434309-21434310		13;1	9;0	27;0	12;0	15;1	64;8
N	jcn_only_AA	XLOC_020757	chr19	-	chr19:3902691-3902881;chr19:3902694-3902881	chr19:3902725-3902881		chr19:3902691-3902693;chr19:3902694-3902724	chr19:3902690-3902691;chr19:3902693-3902694		4;566	4;308	14;839	3;368	0;475	3;690
N	cassette	XLOC_020327	chr19	+	chr19:6254667-6255408	chr19:6254667-6255100;chr19:6255266-6255408		chr19:6255101-6255265			0;38	3;24	0;41	0;7	0;8	1;10
N	intron_retention		chr19	+	chr19:9013831-9015222				chr19:9013830-9013831;chr19:9015222-9015223		0;1259	0;822	0;2636	0;238	0;475	0;747
K	jcn_only_AA	XLOC_020333	chr19	+	chr19:6341517-6341769;chr19:6341517-6341743	chr19:6341517-6341766		chr19:6341744-6341766;chr19:6341767-6341769	chr19:6341766-6341767;chr19:6341769-6341770		33;0	15;0	57;5	4;0	7;0	11;4
N	alternative_acceptor	XLOC_020797	chr19	-	chr19:5288411-5291304	chr19:5288414-5291304		chr19:5288411-5288413	chr19:5288410-5288411		4;192	3;104	1;110	0;54	0;69	2;77
N	intron_retention		chr19	+	chr19:29372520-29373580				chr19:29372519-29372520;chr19:29373580-29373581		0;0	0;0	0;5	0;32	0;65	2;179
N	alternative_acceptor		chr19	+	chr19:6343177-6343265	chr19:6343177-6343254		chr19:6343255-6343265	chr19:6343265-6343266		0;23	0;19	3;36	0;6	0;3	0;8
K	intron_retention	XLOC_020367	chr19	+	chr19:8872115-8872217				chr19:8872114-8872115;chr19:8872217-8872218		592;0	602;0	993;4	334;0	514;0	614;0
K	intron_retention		chr19	-	chr19:34507146-34508988				chr19:34507145-34507146;chr19:34508988-34508989		2950;3	2179;0	3298;55	715;0	660;0	742;1
K	jcn_only_AA	XLOC_020540,XLOC_020667	chr19	+	chr19:46061577-46062143	chr19:46061577-46062140		chr19:46062141-46062143	chr19:46062143-46062144		30;9	21;7	51;23	5;0	3;3	15;6
N	intron_retention		chr19	-	chr19:8773623-8774334				chr19:8773622-8773623;chr19:8774334-8774335		7;26	6;22	11;21	1;5	5;9	1;9
N	jcn_only_AA		chr19	-	chr19:41326601-41327830;chr19:41324682-41327830	chr19:41302618-41327830					1297;0	1074;0	1545;0	1932;2	2125;0	4323;0
N	jcn_only_AD	XLOC_021159	chr19	-	chr19:44555058-44555226;chr19:44555058-44555316	chr19:44555058-44555307		chr19:44555227-44555307;chr19:44555308-44555316	chr19:44555307-44555308;chr19:44555316-44555317		702;1	374;0	372;0	221;0	246;0	159;0
N	jcn_only_AA		chr19	+	chr19:37570555-37571598	chr19:37570555-37571592		chr19:37571593-37571598	chr19:37571598-37571599		4;50	0;74	2;117	0;16	0;43	0;75
N	jcn_only_AA	XLOC_020701	chr19	+	chr19:53232205-53233025	chr19:53232205-53232355		chr19:53232356-53233025	chr19:53233025-53233026		140;0	95;1	208;0	7;0	18;0	9;0
N	intron_retention		chr19	-	chr19:3478365-3484839				chr19:3478364-3478365;chr19:3484839-3484840		0;0	2;0	0;5	0;0	0;0	0;0
K	intron_retention	XLOC_020431	chr19	+	chr19:12577171-12583922				chr19:12577170-12577171;chr19:12583922-12583923		322;0	211;0	884;13	57;0	111;0	271;3
N	intron_retention		chr19	+	chr19:36877091-36879234				chr19:36877090-36877091;chr19:36879234-36879235		0;0	0;0	0;4	0;0	0;0	2;1
N	jcn_only_AD	XLOC_020254	chr19	+	chr19:3358278-3362084;chr19:3360542-3362084	chr19:3360089-3362084		chr19:3358278-3360088;chr19:3360089-3360541	chr19:3358277-3358278;chr19:3360088-3360089		174;0	109;0	158;0	53;0	82;0	82;1
N	intron_retention	XLOC_020520	chr19	+	chr19:24999704-25018568				chr19:24999703-24999704;chr19:25018568-25018569		0;1	0;0	1;3	0;0	0;0	0;0
K	alternative_last_exon	XLOC_020368	chr19	+	chr19:8890101-8894758	chr19:8890101-8890410	chr19:8894759-8897890	chr19:8890411-8892627			1;43	1;43	1;61	4;15	2;22	1;24
N	jcn_only_AA		chr19	+	chr19:9980891-9982746;chr19:9980891-9982838;chr19:9980891-9982367	chr19:9980891-9982369					8;0	7;0	30;0	19;0	29;0	26;3
N	intron_retention	XLOC_021080	chr19	-	chr19:34595024-34595676				chr19:34595023-34595024;chr19:34595676-34595677		0;0	0;0	0;0	0;3	0;4	3;6
N	jcn_only_AD	XLOC_021080	chr19	-	chr19:6908117-6909784;chr19:6908117-6908721;chr19:6908117-6909355	chr19:6908117-6908206					0;0	0;0	0;0	0;0	2;0	10;2
N	intron_retention		chr19	+	chr19:9004528-9004911				chr19:9004527-9004528;chr19:9004911-9004912		0;1096	26;829	0;2682	0;225	14;407	0;991
N	cassette	XLOC_021190	chr19	-	chr19:46893561-46896507	chr19:46893561-46894520;chr19:46894605-46896507		chr19:46894521-46894604			0;66	2;45	0;107	0;18	1;15	0;28
N	jcn_only_AD	XLOC_020757	chr19	-	chr19:20385037-20390611	chr19:20385037-20385355		chr19:20385356-20390611	chr19:20390611-20390612		3;0	2;0	5;0	0;0	1;1	5;0
N	intron_retention		chr19	-	chr19:12530109-12532312				chr19:12530108-12530109;chr19:12532312-12532313		0;2	0;2	0;0	0;13	0;49	1;211
K	alternative_first_exon	XLOC_020757	chr19	-	chr19:3904706-3904831,chr19:3904706-3906298;chr19:3904706-3907018;chr19:3904706-3906523	chr19:3904706-3905074	chr19:3907019-3907133;chr19:3906524-3906991	chr19:3905075-3905230			314;7	134;1	481;7	129;39	237;58	279;83
N	jcn_only_AA		chr19	+	chr19:34296842-34307124	chr19:34296842-34300021		chr19:34300022-34307124	chr19:34307124-34307125		0;0	0;0	7;0	8;0	11;4	39;4
N	intron_retention		chr19	-	chr19:3903429-3903595				chr19:3903428-3903429;chr19:3903595-3903596		3;100	0;68	0;183	0;84	0;103	4;122
N	cassette	XLOC_021131	chr19	-	chr19:41924089-41926531	chr19:41924089-41924710;chr19:41924796-41926531		chr19:41924711-41924795			0;60	3;69	0;134	0;22	0;19	0;40
N	intron_retention		chr19	-	chr19:61227185-61228338				chr19:61227184-61227185;chr19:61228338-61228339		35;0	9;0	53;3	3;0	5;1	25;1
N	jcn_only_AA	XLOC_020797	chr19	-	chr19:5286652-5286810	chr19:5286658-5286810		chr19:5286652-5286657	chr19:5286651-5286652		0;385	2;299	0;438	0;171	0;274	0;321
N	jcn_only_AA	XLOC_021242	chr19	-	chr19:60762301-60763064	chr19:60762305-60763064		chr19:60762301-60762304	chr19:60762300-60762301		5;408	0;305	10;1571	0;105	0;166	1;632
N	intron_retention		chr19	+	chr19:37217310-37220302				chr19:37217309-37217310;chr19:37220302-37220303		1;2	0;1	0;10	0;1	3;4	3;27
N	cassette	XLOC_021013	chr19	-	chr19:21419402-21425530	chr19:21419402-21422997;chr19:21423104-21425530		chr19:21422998-21423103			0;33	0;39	1;158	0;65	0;104	0;320
N	cassette	XLOC_020371	chr19	+	chr19:8937695-8939187	chr19:8937695-8939027;chr19:8939117-8939187		chr19:8939028-8939116			0;64	0;39	1;57	0;16	0;28	0;33
N	alternative_acceptor	XLOC_020819	chr19	-	chr19:5904368-5904453;chr19:5904319-5904453	chr19:5904313-5904453		chr19:5904313-5904318;chr19:5904319-5904367	chr19:5904312-5904313;chr19:5904318-5904319		80;0	75;0	82;0	79;0	103;0	111;0
N	cassette	XLOC_020276	chr19	+	chr19:4232553-4233213	chr19:4232553-4232747;chr19:4232860-4233213		chr19:4232748-4232859			1;137	0;89	0;80	0;22	0;35	0;29
N	jcn_only_AD	XLOC_020570	chr19	+	chr19:34607999-34611430	chr19:34608219-34611430		chr19:34607999-34608218	chr19:34607998-34607999		2;0	14;0	26;6	98;3	224;13	229;18
K	intron_retention	XLOC_020902	chr19	-	chr19:10597389-10599031				chr19:10597388-10597389;chr19:10599031-10599032		21;0	27;0	42;5	7;0	9;0	8;2
N	jcn_only_AD		chr19	-	chr19:4197251-4197342	chr19:4197251-4197338		chr19:4197339-4197342	chr19:4197342-4197343		3;149	0;147	7;169	1;39	0;33	0;60
N	jcn_only_AA	XLOC_020276	chr19	+	chr19:4232860-4233213;chr19:4232860-4233389	chr19:4232860-4233392		chr19:4233214-4233389;chr19:4233390-4233392	chr19:4233389-4233390;chr19:4233392-4233393		180;0	118;3	115;4	26;0	39;4	37;1
K	intron_retention	XLOC_020635	chr19	+	chr19:42184190-42185804				chr19:42184189-42184190;chr19:42185804-42185805		51;0	32;0	49;10	9;0	16;0	25;2
K	alternative_acceptor	XLOC_020935	chr19	-	chr19:11789586-11790047	chr19:11789632-11790047		chr19:11789586-11789631	chr19:11789585-11789586		0;0	1;0	3;5	0;0	1;0	5;4
N	intron_retention		chr19	+	chr19:10856047-10857182				chr19:10856046-10856047;chr19:10857182-10857183		142;0	97;0	166;0	779;0	806;0	1007;10
K	cassette	XLOC_020577	chr19	+	chr19:36445078-36455620	chr19:36445078-36450563;chr19:36450624-36455620		chr19:36450564-36450623			22;9	31;9	48;32	50;35	57;46	157;74
N	jcn_only_AD		chr19	-	chr19:61225653-61226200;chr19:61225653-61225927	chr19:61225653-61225791					1;174	10;153	0;121	0;79	1;83	3;78
N	alternative_acceptor	XLOC_020967	chr19	-	chr19:12778044-12778623	chr19:12778047-12778623		chr19:12778044-12778046	chr19:12778043-12778044		0;156	3;134	0;394	0;53	0;85	1;214
N	alternative_donor	XLOC_020769	chr19	-	chr19:4158718-4158802;chr19:4158718-4158828	chr19:4158718-4158850		chr19:4158803-4158828;chr19:4158829-4158850	chr19:4158828-4158829;chr19:4158850-4158851		15;0	10;0	21;0	16;0	12;0	15;0
N	alternative_acceptor	XLOC_020520,XLOC_020726	chr19	+	chr19:57702177-57706914	chr19:57702177-57703678		chr19:57703679-57706914	chr19:57706914-57706915		1;0	0;0	11;0	1;0	5;0	11;1
N	intron_retention		chr19	+	chr19:10525601-10525951				chr19:10525600-10525601;chr19:10525951-10525952		6;0	0;0	5;5	1;0	3;0	3;0
N	jcn_only_AD	XLOC_020828	chr19	-	chr19:6120744-6121378	chr19:6120744-6121100		chr19:6121101-6121378	chr19:6121378-6121379		82;0	50;0	77;1	16;0	14;0	17;0
N	jcn_only_AD	XLOC_020629	chr19	+	chr19:42019577-42031888;chr19:42001283-42031888;chr19:41982009-42031888	chr19:42017307-42031888		chr19:41982009-42001282;chr19:42001283-42017306;chr19:42017307-42019576	chr19:41982008-41982009;chr19:42001282-42001283;chr19:42017306-42017307		116;0	43;0	41;0	57;0	104;1	74;0
N	alternative_donor	XLOC_020677	chr19	+	chr19:46573460-46582483;chr19:46577878-46582483	chr19:46581454-46582483		chr19:46573460-46577877;chr19:46577878-46581453	chr19:46573459-46573460;chr19:46577877-46577878		6;0	10;0	15;3	9;0	3;0	4;1
K	intron_retention	XLOC_020361	chr19	+	chr19:8736094-8736175				chr19:8736093-8736094;chr19:8736175-8736176		79;0	62;0	39;3	32;0	23;0	24;0
N	cassette	XLOC_021096	chr19	-	chr19:37271573-37276514	chr19:37271573-37272154;chr19:37272228-37276514		chr19:37272155-37272227			1;167	0;157	0;310	0;70	0;34	0;101
N	alternative_acceptor	XLOC_020577	chr19	+	chr19:36450624-36455620;chr19:36450624-36454797	chr19:36450624-36455723		chr19:36454798-36455620;chr19:36455621-36455723	chr19:36455620-36455621;chr19:36455723-36455724		19;0	18;0	41;0	48;0	65;0	125;3
N	jcn_only_AD		chr19	-	chr19:5652147-5652266	chr19:5652147-5652260		chr19:5652261-5652266	chr19:5652266-5652267		0;220	0;163	0;211	0;25	0;44	4;71
N	alternative_donor	XLOC_020688	chr19	+	chr19:47638990-47641946	chr19:47641303-47641946		chr19:47638990-47641302	chr19:47638989-47638990		110;0	73;0	312;7	13;0	18;0	58;1
N	jcn_only_AA		chr19	+	chr19:8843091-8845188	chr19:8843091-8845170		chr19:8845171-8845188	chr19:8845188-8845189		0;189	0;110	1;152	0;49	0;55	0;53
K	jcn_only_AD	XLOC_020893	chr19	-	chr19:10201098-10203698;chr19:10201098-10203803	chr19:10201098-10203687		chr19:10203688-10203698;chr19:10203699-10203803	chr19:10203698-10203699;chr19:10203803-10203804		89;126	33;61	58;85	5;10	11;7	0;10
N	jcn_only_AA	XLOC_020429	chr19	+	chr19:12460862-12461032;chr19:12460862-12469620;chr19:12460862-12461150;chr19:12460862-12461063	chr19:12460862-12461467		chr19:12461033-12461063;chr19:12461064-12461150;chr19:12461151-12461467;chr19:12461468-12469620	chr19:12461063-12461064;chr19:12461150-12461151;chr19:12461467-12461468;chr19:12469620-12469621		444;0	276;0	1250;1	280;0	539;7	1478;6
K	intron_retention	XLOC_020774	chr19	-	chr19:4268586-4269014				chr19:4268585-4268586;chr19:4269014-4269015		58;0	39;0	84;2	30;0	40;0	31;0
N	jcn_only_AD	XLOC_020809	chr19	-	chr19:5609532-5609851	chr19:5609532-5609711		chr19:5609712-5609851	chr19:5609851-5609852		91;0	61;0	80;0	32;0	52;0	38;0
N	intron_retention	XLOC_020857	chr19	-	chr19:7235159-7236893				chr19:7235158-7235159;chr19:7236893-7236894		0;0	0;0	0;7	0;0	0;0	0;2
N	intron_retention		chr19	-	chr19:7014723-7018665				chr19:7014722-7014723;chr19:7018665-7018666		0;143	0;116	1;165	0;58	0;62	2;92
N	jcn_only_AA		chr19	+	chr19:12825172-12832607	chr19:12825172-12830150					702;0	450;0	600;1	327;0	391;0	355;0
N	intron_retention		chr19	+	chr19:34588121-34612295				chr19:34588120-34588121;chr19:34612295-34612296		0;53	0;61	0;151	0;748	0;1405	5;2087
K	intron_retention	XLOC_021054	chr19	-	chr19:29729960-29735115				chr19:29729959-29729960;chr19:29735115-29735116		0;0	5;0	25;2	3;0	0;0	3;2
N	intron_retention		chr19	-	chr19:34507146-34523421				chr19:34507145-34507146;chr19:34523421-34523422		0;0	0;0	3;22	0;0	0;0	0;0
N	jcn_only_AD		chr19	-	chr19:27427129-27427395;chr19:27427129-27429367	chr19:27427129-27429791		chr19:27427396-27429367;chr19:27429368-27429791	chr19:27429367-27429368;chr19:27429791-27429792		0;29	3;17	1;63	0;2	1;12	0;20
K	intron_retention	XLOC_020345	chr19	+	chr19:7197614-7197701				chr19:7197613-7197614;chr19:7197701-7197702		13;0	15;0	18;5	13;0	20;0	6;0
N	jcn_only_AA	XLOC_020964	chr19	-	chr19:12518158-12523241	chr19:12519868-12523241		chr19:12518158-12519867	chr19:12518157-12518158		0;0	0;0	0;0	0;0	0;0	2;6
K	intron_retention	XLOC_021002	chr19	-	chr19:17333257-17339467				chr19:17333256-17333257;chr19:17339467-17339468		4;0	3;0	2;8	0;0	0;0	0;0
N	intron_retention		chr19	-	chr19:12523430-12532312				chr19:12523429-12523430;chr19:12532312-12532313		0;0	0;0	1;0	0;0	3;0	2;8
K	coord_cassette	XLOC_021051	chr19	-	chr19:29349006-29358316	chr19:29349006-29350359;chr19:29350470-29351043;chr19:29351175-29358316		chr19:29350360-29350469;chr19:29351044-29351174			2;54	0;44	10;123	2;22	10;39	9;90
N	intron_retention		chr19	+	chr19:11407768-11414337				chr19:11407767-11407768;chr19:11414337-11414338		0;0	0;0	0;0	1;0	0;1	8;8
K	alternative_first_exon	XLOC_020702	chr19	+	chr19:53329721-53331350;chr19:53330601-53331350	chr19:53310974-53331350	chr19:53329413-53329720;chr19:53330446-53330600	chr19:53310506-53310973			13;6	8;5	20;8	1;0	2;0	1;2
N	jcn_only_AD	XLOC_020784	chr19	-	chr19:5801380-5802166	chr19:5801380-5801832					0;0	0;0	0;137	0;1	0;7	2;45
N	jcn_only_AD		chr19	+	chr19:34583824-34586273;chr19:34574433-34586273	chr19:34583605-34586273		chr19:34574433-34583604;chr19:34583605-34583823	chr19:34574432-34574433;chr19:34583604-34583605		0;6	0;11	0;3	3;39	2;73	8;110
N	jcn_only_AA	XLOC_020314	chr19	+	chr19:5878692-5879848;chr19:5878692-5879790	chr19:5878692-5879785		chr19:5879786-5879790;chr19:5879791-5879848	chr19:5879790-5879791;chr19:5879848-5879849		153;3	88;3	247;28	36;1	29;2	61;0
N	intron_retention		chr19	-	chr19:6851236-6852941				chr19:6851235-6851236;chr19:6852941-6852942		0;0	0;0	2;3	0;0	0;0	0;5
K	intron_retention	XLOC_020279	chr19	+	chr19:4750655-4751148				chr19:4750654-4750655;chr19:4751148-4751149		0;0	2;0	0;1	0;0	0;0	1;1
K	intron_retention		chr19	+	chr19:3943712-3944022				chr19:3943711-3943712;chr19:3944022-3944023		443;0	244;0	350;13	239;0	218;0	239;6
N	mutually_exclusive	XLOC_020817	chr19	-	chr19:5852743-5862250,chr19:5862395-5863223	chr19:5852743-5856584,chr19:5856790-5863223	chr19:5862251-5862394	chr19:5856585-5856789			0;0	0;0	0;0	3;0	0;0	0;0
N	cassette	XLOC_021096	chr19	-	chr19:37288209-37295882	chr19:37288209-37290669;chr19:37290815-37295882		chr19:37290670-37290814			0;113	0;70	0;196	0;18	0;21	0;54
N	jcn_only_AD		chr19	-	chr19:7014229-7014343	chr19:7014229-7014327		chr19:7014328-7014343	chr19:7014343-7014344		0;725	0;440	3;597	0;227	3;257	0;263
N	jcn_only_AA	XLOC_020670	chr19	+	chr19:47611624-47612033	chr19:47611624-47611901		chr19:47611902-47612033	chr19:47612033-47612034		2;196	0;143	2;730	0;18	0;39	0;155
N	jcn_only_AA	XLOC_020405	chr19	+	chr19:11417700-11418992;chr19:11417700-11458588;chr19:11417700-11418550	chr19:11417700-11458706		chr19:11418551-11418992;chr19:11418993-11458588;chr19:11458589-11458706	chr19:11418992-11418993;chr19:11458588-11458589;chr19:11458706-11458707		6;0	7;0	24;0	256;0	276;0	1248;2
N	cassette	XLOC_020352	chr19	+	chr19:7516983-7520786	chr19:7516983-7518545;chr19:7518597-7520786		chr19:7518546-7518596			0;85	0;61	0;161	0;33	0;44	0;134
N	jcn_only_AA	XLOC_020899	chr19	-	chr19:10517387-10525058;chr19:10521059-10525058	chr19:10521037-10525058		chr19:10517387-10521036;chr19:10521037-10521058	chr19:10517386-10517387;chr19:10521036-10521037		119;0	72;0	179;0	23;0	58;0	61;1
N	alternative_donor	XLOC_020994,XLOC_021217	chr19	-	chr19:55314773-55315795;chr19:55314773-55315516;chr19:55314773-55315679	chr19:55314773-55315499		chr19:55315500-55315516;chr19:55315517-55315679;chr19:55315680-55315795	chr19:55315516-55315517;chr19:55315679-55315680;chr19:55315795-55315796		126;0	78;0	139;0	40;0	50;0	106;0
N	alternative_donor	XLOC_021079	chr19	-	chr19:34524847-34527365;chr19:34524847-34527226;chr19:34524847-34525274;chr19:34524847-34525245	chr19:34524847-34526421		chr19:34525246-34525274;chr19:34525275-34526421;chr19:34526422-34527226;chr19:34527227-34527365	chr19:34525274-34525275;chr19:34526421-34526422;chr19:34527226-34527227;chr19:34527365-34527366		1500;0	778;1	1249;1	244;0	286;0	190;0
N	jcn_only_AA	XLOC_021006	chr19	-	chr19:18584732-18586546;chr19:18584973-18586546;chr19:18584775-18586546	chr19:18584744-18586546		chr19:18584732-18584743;chr19:18584744-18584774;chr19:18584775-18584972	chr19:18584731-18584732;chr19:18584743-18584744;chr19:18584774-18584775		0;997	0;806	8;1195	0;500	0;516	10;819
N	intron_retention	XLOC_020386	chr19	+	chr19:10186884-10188855				chr19:10186883-10186884;chr19:10188855-10188856		0;0	0;0	3;8	0;0	0;0	0;0
N	jcn_only_AD	XLOC_020680	chr19	+	chr19:46709662-46712220	chr19:46709684-46712220		chr19:46709662-46709683	chr19:46709661-46709662		0;23	0;11	2;34	0;2	0;2	0;6
N	jcn_only_AD		chr19	-	chr19:6069148-6069518	chr19:6069148-6069464		chr19:6069465-6069518	chr19:6069518-6069519		0;119	0;63	0;61	0;53	0;78	0;77
N	intron_retention		chr19	+	chr19:8824317-8824405				chr19:8824316-8824317;chr19:8824405-8824406		0;0	0;0	0;12	3;0	0;0	0;4
K	alternative_last_exon	XLOC_020374	chr19	+	chr19:9000864-9001656;chr19:9000864-9037158	chr19:9000864-9001698	chr19:9037159-9037258	chr19:9001699-9019195			84;1625	73;1247	79;3785	28;349	30;616	46;1257
K	intron_retention	XLOC_020388	chr19	+	chr19:10206534-10207163				chr19:10206533-10206534;chr19:10207163-10207164		494;0	312;2	359;10	227;0	271;1	220;7
N	alternative_acceptor	XLOC_020757	chr19	-	chr19:3902691-3902881;chr19:3902694-3902881	chr19:3902725-3902881		chr19:3902691-3902693;chr19:3902694-3902724	chr19:3902690-3902691;chr19:3902693-3902694		4;180	4;98	13;278	3;119	0;151	3;228
K	intron_retention	XLOC_021100	chr19	-	chr19:37936496-37937863				chr19:37936495-37936496;chr19:37937863-37937864		467;0	386;0	666;5	211;0	287;0	552;0
K	intron_retention	XLOC_020582	chr19	+	chr19:36986882-36987980				chr19:36986881-36986882;chr19:36987980-36987981		38;0	51;0	182;2	43;0	51;0	232;3
N	alternative_acceptor	XLOC_020819	chr19	-	chr19:5905553-5906523	chr19:5905761-5906523		chr19:5905553-5905760	chr19:5905552-5905553		275;0	193;0	258;2	211;0	258;0	242;0
N	mutually_exclusive	XLOC_020520	chr19	+	chr19:25137413-25147294,chr19:25147445-25154144	chr19:25137413-25140068,chr19:25140165-25154144	chr19:25147295-25147444	chr19:25140069-25140164			0;0	0;6	0;0	0;0	0;2	0;0
N	jcn_only_AA	XLOC_020782	chr19	-	chr19:4624764-4625432	chr19:4625296-4625432					0;50	0;12	1;24	0;5	0;5	0;5
N	intron_retention		chr19	-	chr19:7026385-7028627				chr19:7026384-7026385;chr19:7028627-7028628		0;0	0;0	1;7	0;0	0;0	0;8
N	jcn_only_AA		chr19	+	chr19:12462725-12464537;chr19:12462725-12462827;chr19:12462725-12463003;chr19:12462725-12466349	chr19:12462725-12469620					27;0	7;0	68;2	24;0	18;0	38;5
N	alternative_acceptor		chr19	+	chr19:5490603-5492532	chr19:5490603-5492496		chr19:5492497-5492532	chr19:5492532-5492533		0;4914	0;2751	0;3149	0;1351	0;2096	2;1955
K	intron_retention	XLOC_020685	chr19	+	chr19:47119626-47119792				chr19:47119625-47119626;chr19:47119792-47119793		60;0	61;0	62;3	23;0	28;0	27;0
N	intron_retention		chr19	-	chr19:61226385-61226524				chr19:61226384-61226385;chr19:61226524-61226525		204;9	114;0	203;12	92;0	61;0	112;7
N	intron_retention		chr19	+	chr19:46366554-46367708				chr19:46366553-46366554;chr19:46367708-46367709		0;0	5;0	1;4	0;0	0;0	0;0
N	jcn_only_AA	XLOC_020582	chr19	+	chr19:36945336-36956370;chr19:36945336-36949067	chr19:36945336-36949084					37;0	34;0	237;1	32;0	42;0	175;0
N	jcn_only_AD	XLOC_020718	chr19	+	chr19:56404526-56433241	chr19:56424397-56433241		chr19:56404526-56424396	chr19:56404525-56404526		49;0	27;0	68;0	107;0	138;0	251;3
N	jcn_only_AD	XLOC_021149	chr19	-	chr19:43751535-43751746;chr19:43751535-43752821	chr19:43751535-43752512		chr19:43751747-43752512;chr19:43752513-43752821	chr19:43752512-43752513;chr19:43752821-43752822		45;0	47;0	77;0	11;0	22;0	29;2
N	intron_retention	XLOC_020799	chr19	-	chr19:5365957-5366433				chr19:5365956-5365957;chr19:5366433-5366434		1;2	0;0	2;0	0;0	0;0	0;0
K	intron_retention	XLOC_020330	chr19	+	chr19:6297698-6298073				chr19:6297697-6297698;chr19:6298073-6298074		367;0	231;0	295;0	1185;10	1390;16	1700;21
N	jcn_only_AD		chr19	+	chr19:42119985-42121594;chr19:42120181-42121594	chr19:42120017-42121594		chr19:42119985-42120016;chr19:42120017-42120180	chr19:42119984-42119985;chr19:42120016-42120017		10;0	7;0	9;0	32;3	23;5	39;3
K	intron_retention		chr19	-	chr19:20379706-20380339				chr19:20379705-20379706;chr19:20380339-20380340		1258;0	1374;0	3291;5	814;0	1230;0	4283;1
K	intron_retention	XLOC_021223	chr19	-	chr19:56790630-56790918				chr19:56790629-56790630;chr19:56790918-56790919		0;8	2;4	0;41	0;2	0;3	0;25
K	intron_retention	XLOC_021142	chr19	-	chr19:42766834-42767117				chr19:42766833-42766834;chr19:42767117-42767118		57;0	37;0	53;3	21;0	31;0	25;0
N	intron_retention		chr19	+	chr19:21779044-21792637				chr19:21779043-21779044;chr19:21792637-21792638		0;0	0;0	0;1	0;0	0;0	4;1
N	jcn_only_AA	XLOC_020614	chr19	+	chr19:40844960-40845080;chr19:40844960-40845077	chr19:40844960-40845044		chr19:40845045-40845077;chr19:40845078-40845080	chr19:40845077-40845078;chr19:40845080-40845081		0;5	0;5	0;14	3;30	0;15	2;33
K	intron_retention	XLOC_020360	chr19	+	chr19:8725047-8725221				chr19:8725046-8725047;chr19:8725221-8725222		12;7	14;0	76;15	3;0	5;0	12;4
N	intron_retention		chr19	+	chr19:12574563-12577089				chr19:12574562-12574563;chr19:12577089-12577090		7;1	16;0	26;4	0;0	0;0	14;0
N	jcn_only_AA	XLOC_020967	chr19	-	chr19:12778044-12778623	chr19:12778047-12778623		chr19:12778044-12778046	chr19:12778043-12778044		0;313	3;271	0;792	0;107	0;172	1;431
K	intron_retention	XLOC_020847	chr19	-	chr19:6964520-6964596				chr19:6964519-6964520;chr19:6964596-6964597		76;0	64;0	84;2	66;0	124;0	118;0
N	jcn_only_AA	XLOC_020998	chr19	-	chr19:15909430-15914863	chr19:15913168-15914863		chr19:15909430-15913167	chr19:15909429-15909430		221;0	155;0	136;0	72;0	84;0	79;4
N	jcn_only_AD		chr19	-	chr19:11777171-11783025;chr19:11777171-11778917;chr19:11777171-11781566	chr19:11777171-11782799					6;0	0;0	14;0	0;0	4;0	7;0
K	intron_retention	XLOC_021051	chr19	-	chr19:29351175-29358316				chr19:29351174-29351175;chr19:29358316-29358317		93;0	58;0	167;1	29;0	69;0	132;7
N	jcn_only_AA	XLOC_020795	chr19	-	chr19:5111914-5112717	chr19:5112005-5112717		chr19:5111914-5112004	chr19:5111913-5111914		29;0	29;0	33;3	15;0	20;0	26;0
N	cassette	XLOC_020858	chr19	-	chr19:7290370-7341167	chr19:7290370-7290602;chr19:7290783-7341167		chr19:7290603-7290782			0;87	0;53	0;63	0;69	0;62	1;74
N	intron_retention		chr19	+	chr19:34586376-34587060				chr19:34586375-34586376;chr19:34587060-34587061		0;3	0;0	0;6	0;5	1;7	8;70
N	coord_cassette	XLOC_021010	chr19	-	chr19:20379706-20382861	chr19:20379706-20380339;chr19:20380420-20382049;chr19:20382141-20382861		chr19:20380340-20380419;chr19:20382050-20382140			0;1173	1;1172	0;2505	0;727	0;994	0;3199
N	jcn_only_AD		chr19	-	chr19:12538433-12540709;chr19:12538433-12539839	chr19:12538433-12539781		chr19:12539782-12539839;chr19:12539840-12540709	chr19:12539839-12539840;chr19:12540709-12540710		2;0	0;0	1;0	18;2	28;3	196;10
N	intron_retention		chr19	-	chr19:11590145-11592864				chr19:11590144-11590145;chr19:11592864-11592865		0;51	0;39	0;107	5;106	7;140	22;516
N	jcn_only_AA	XLOC_020334,XLOC_020520	chr19	+	chr19:25051590-25061064;chr19:25051590-25061107;chr19:25051590-25052583	chr19:25051590-25052322		chr19:25052323-25052583;chr19:25052584-25061064;chr19:25061065-25061107	chr19:25052583-25052584;chr19:25061064-25061065;chr19:25061107-25061108		195;5	152;1	172;2	117;10	140;0	205;2
N	intron_retention		chr19	+	chr19:29375048-29375176				chr19:29375047-29375048;chr19:29375176-29375177		0;0	0;0	0;3	0;9	0;10	3;100
N	jcn_only_AD	XLOC_020677	chr19	+	chr19:46573460-46582483;chr19:46577878-46582483	chr19:46581454-46582483		chr19:46573460-46577877;chr19:46577878-46581453	chr19:46573459-46573460;chr19:46577877-46577878		6;0	10;0	16;2	9;0	3;0	3;0
K	intron_retention	XLOC_020374	chr19	+	chr19:8989430-8999661				chr19:8989429-8989430;chr19:8999661-8999662		946;0	714;0	1885;19	181;0	278;3	467;4
N	alternative_donor	XLOC_020857	chr19	-	chr19:7235159-7240937;chr19:7235159-7238764	chr19:7235159-7236893		chr19:7236894-7238764;chr19:7238765-7240937	chr19:7238764-7238765;chr19:7240937-7240938		74;1	39;1	59;8	6;0	19;1	11;3
K	intron_retention	XLOC_020503	chr19	+	chr19:21681048-21684097				chr19:21681047-21681048;chr19:21684097-21684098		28;0	22;0	105;2	21;0	23;1	84;0
N	cassette	XLOC_020714	chr19	+	chr19:55924581-55931433;chr19:55924581-55926683;chr19:55923945-55926683;chr19:55923945-55931433	chr19:55923945-55925976,chr19:55924581-55925976;chr19:55926050-55926683,chr19:55926050-55931433		chr19:55925977-55926049			8;1	8;1	11;4	1;4	10;2	18;4
N	jcn_only_AA	XLOC_020811	chr19	-	chr19:5684466-5684548	chr19:5684469-5684548		chr19:5684466-5684468	chr19:5684465-5684466		3;32	2;16	3;35	2;10	0;6	0;13
K	intron_retention	XLOC_020757	chr19	-	chr19:3896722-3896794				chr19:3896721-3896722;chr19:3896794-3896795		812;7	560;3	1138;48	679;1	794;2	1146;30
N	intron_retention		chr19	+	chr19:46503856-46512722				chr19:46503855-46503856;chr19:46512722-46512723		0;2	1;2	0;22	0;0	0;0	0;3
N	jcn_only_AD	XLOC_020520	chr19	+	chr19:25059730-25061107;chr19:25052639-25061107	chr19:25051590-25061107		chr19:25051590-25052638;chr19:25052639-25059729	chr19:25051589-25051590;chr19:25052638-25052639		6;195	3;151	18;171	0;117	3;138	6;202
N	alternative_acceptor	XLOC_020577	chr19	+	chr19:8977710-8977953	chr19:8977710-8977943		chr19:8977944-8977953	chr19:8977953-8977954		0;992	5;777	0;681	0;550	0;634	0;385
N	jcn_only_AD	XLOC_020712	chr19	+	chr19:55502512-55623816;chr19:55499305-55623816	chr19:55499316-55623816		chr19:55499305-55499315;chr19:55499316-55502511	chr19:55499304-55499305;chr19:55499315-55499316		25;4	33;2	33;5	21;3	34;9	24;0
K	mutually_exclusive	XLOC_021096	chr19	-	chr19:37288209-37290669,chr19:37290815-37295882	chr19:37288209-37290043,chr19:37290189-37295882	chr19:37290670-37290814	chr19:37290044-37290188			114;0	71;3	196;2	18;0	21;0	54;2
K	intron_retention		chr19	+	chr19:55254167-55268643				chr19:55254166-55254167;chr19:55268643-55268644		217;1	164;0	210;4	111;0	121;1	257;3
K	alternative_donor	XLOC_020332	chr19	+	chr19:6335071-6335444	chr19:6335083-6335444		chr19:6335071-6335082	chr19:6335070-6335071		7;4	3;0	3;9	2;0	0;0	0;3
K	jcn_only_AD	XLOC_020253	chr19	+	chr19:3284818-3285309	chr19:3284834-3285309		chr19:3284818-3284833	chr19:3284817-3284818		114;0	55;0	117;4	35;0	40;0	77;0
N	intron_retention		chr19	+	chr19:6281316-6294249				chr19:6281315-6281316;chr19:6294249-6294250		0;30	0;30	0;28	0;136	0;123	2;193
N	alternative_acceptor	XLOC_021100	chr19	-	chr19:37968444-37969906	chr19:37968453-37969906		chr19:37968444-37968452	chr19:37968443-37968444		8;104	0;63	11;138	3;51	3;60	10;112
N	jcn_only_AD		chr19	+	chr19:10577564-10577733	chr19:10577566-10577733		chr19:10577564-10577565	chr19:10577563-10577564		7;0	0;0	7;0	4;0	0;0	18;1
N	alternative_donor	XLOC_020537	chr19	+	chr19:29121891-29127998	chr19:29126813-29127998		chr19:29121891-29126812	chr19:29121890-29121891		26;0	34;0	36;6	29;0	51;1	55;7
K	intron_retention	XLOC_020539	chr19	+	chr19:29252119-29252436				chr19:29252118-29252119;chr19:29252436-29252437		3;0	10;0	9;0	31;0	28;1	119;4
N	intron_retention		chr19	+	chr19:11475331-11478171				chr19:11475330-11475331;chr19:11478171-11478172		0;0	0;0	4;4	2;0	3;3	24;25
K	intron_retention	XLOC_020797	chr19	-	chr19:5288007-5288303				chr19:5288006-5288007;chr19:5288303-5288304		339;0	215;0	247;5	111;0	172;0	183;0
N	intron_retention		chr19	-	chr19:53932206-53934711				chr19:53932205-53932206;chr19:53934711-53934712		0;0	0;0	3;8	0;0	0;0	2;4
N	jcn_only_AA		chr19	+	chr19:12798680-12811219	chr19:12798680-12803932					4;908	0;541	8;955	4;310	18;794	19;624
N	intron_retention		chr19	+	chr19:7197610-7197701				chr19:7197609-7197610;chr19:7197701-7197702		5;0	0;0	3;5	0;0	0;0	0;0
N	jcn_only_AD		chr19	-	chr19:6966710-6969384;chr19:6966710-6974194;chr19:6966710-6974718	chr19:6966710-6969546		chr19:6969385-6969546;chr19:6969547-6974194;chr19:6974195-6974718	chr19:6969546-6969547;chr19:6974194-6974195;chr19:6974718-6974719		2;44	3;22	8;34	0;13	0;19	1;35
N	jcn_only_AD		chr19	-	chr19:53943580-53944416	chr19:53943580-53944155		chr19:53944156-53944416	chr19:53944416-53944417		9;21	3;6	19;26	3;7	3;4	9;18
N	alternative_acceptor	XLOC_020840	chr19	-	chr19:6846416-6846562	chr19:6846437-6846562		chr19:6846416-6846436	chr19:6846415-6846416		34;0	45;0	73;2	45;1	53;0	109;2
K	intron_retention	XLOC_020878	chr19	-	chr19:8818685-8819020				chr19:8818684-8818685;chr19:8819020-8819021		22;19	15;24	68;50	13;6	20;12	49;22
N	alternative_acceptor	XLOC_020268,XLOC_020638	chr19	+	chr19:42583544-42590604	chr19:42583544-42583650		chr19:42583651-42590604	chr19:42590604-42590605		28;0	20;0	83;2	14;0	21;0	56;1
K	intron_retention	XLOC_020861	chr19	-	chr19:7435139-7482938				chr19:7435138-7435139;chr19:7482938-7482939		387;0	253;0	332;3	107;0	87;0	137;0
N	intron_retention		chr19	-	chr19:5946544-5948401				chr19:5946543-5946544;chr19:5948401-5948402		0;0	0;0	0;4	1;0	0;0	0;0
K	intron_retention	XLOC_020774	chr19	-	chr19:4265716-4265809				chr19:4265715-4265716;chr19:4265809-4265810		15;0	2;0	7;7	2;0	2;0	14;5
N	jcn_only_AA		chr19	+	chr19:5878692-5879785;chr19:5878692-5879790	chr19:5878692-5879848		chr19:5879786-5879790;chr19:5879791-5879848	chr19:5879790-5879791;chr19:5879848-5879849		3;153	3;88	29;246	1;36	2;29	0;61
K	intron_retention	XLOC_020708	chr19	+	chr19:53944403-53987453				chr19:53944402-53944403;chr19:53987453-53987454		3;1	0;0	5;2	2;0	0;0	2;0
N	jcn_only_AD	XLOC_020542	chr19	+	chr19:29595400-29597746	chr19:29596000-29597746		chr19:29595400-29595999	chr19:29595399-29595400		0;12	0;14	0;55	0;14	1;20	0;95
K	coord_cassette	XLOC_020714	chr19	+	chr19:55923945-55931433	chr19:55923945-55925976;chr19:55926050-55926683;chr19:55926757-55931433		chr19:55925977-55926049;chr19:55926684-55926756			5;0	5;2	5;4	1;2	5;2	5;1
N	intron_retention		chr19	+	chr19:29309713-29310988				chr19:29309712-29309713;chr19:29310988-29310989		0;0	0;0	5;1	4;0	21;1	81;17
N	intron_retention		chr19	+	chr19:29288088-29294855				chr19:29288087-29288088;chr19:29294855-29294856		0;0	0;0	2;0	0;0	0;4	5;12
N	cassette	XLOC_020674	chr19	+	chr19:46356985-46367708;chr19:46366554-46367708	chr19:46366554-46367209,chr19:46356985-46367209;chr19:46367293-46367708		chr19:46367210-46367292			3;94	5;42	3;87	0;11	0;18	0;19
K	intron_retention	XLOC_021051	chr19	-	chr19:29360928-29361796				chr19:29360927-29360928;chr19:29361796-29361797		45;1	26;0	66;21	26;2	28;2	57;11
N	jcn_only_AD	XLOC_020923	chr19	-	chr19:11310388-11312290;chr19:11310388-11311573	chr19:11310388-11310679		chr19:11310680-11311573;chr19:11311574-11312290	chr19:11311573-11311574;chr19:11312290-11312291		0;0	4;0	37;2	1;0	3;0	73;4
K	intron_retention		chr19	-	chr19:46332702-46338568				chr19:46332701-46332702;chr19:46338568-46338569		162;4	59;0	97;9	32;0	53;0	38;7
N	alternative_acceptor	XLOC_020390	chr19	+	chr19:10532000-10532130;chr19:10532000-10532819	chr19:10532000-10532257		chr19:10532131-10532257;chr19:10532258-10532819	chr19:10532257-10532258;chr19:10532819-10532820		59;1	34;0	66;2	15;0	26;0	45;0
N	cassette	XLOC_021153	chr19	-	chr19:44039253-44047634	chr19:44039253-44040746;chr19:44040837-44047634		chr19:44040747-44040836			0;143	0;93	0;298	1;35	1;29	2;127
N	alternative_donor	XLOC_021062	chr19	-	chr19:31992091-31995341	chr19:31992091-31995261		chr19:31995262-31995341	chr19:31995341-31995342		17;0	10;0	107;0	32;0	45;0	287;1
K	intron_retention	XLOC_020819	chr19	-	chr19:5902217-5902362				chr19:5902216-5902217;chr19:5902362-5902363		137;0	116;0	119;6	144;0	161;0	139;0
N	alternative_acceptor	XLOC_021214	chr19	-	chr19:53933571-53943465;chr19:53932206-53943465;chr19:53934765-53943465	chr19:53932325-53943465		chr19:53932206-53932324;chr19:53932325-53933570;chr19:53933571-53934764	chr19:53932205-53932206;chr19:53932324-53932325;chr19:53933570-53933571		71;0	26;0	89;3	20;0	23;0	85;0
K	intron_retention	XLOC_021221	chr19	-	chr19:56540323-56541504				chr19:56540322-56540323;chr19:56541504-56541505		15;0	21;0	32;7	8;0	5;0	11;0
N	intron_retention		chr19	-	chr19:5275161-5279268				chr19:5275160-5275161;chr19:5279268-5279269		0;0	0;0	1;8	0;0	0;0	0;2
N	alternative_donor	XLOC_020677	chr19	+	chr19:46573460-46582483;chr19:46581454-46582483	chr19:46577878-46582483		chr19:46573460-46577877;chr19:46577878-46581453	chr19:46573459-46573460;chr19:46577877-46577878		6;0	10;0	17;1	9;0	3;0	4;1
N	intron_retention		chr19	+	chr19:43711352-43711734				chr19:43711351-43711352;chr19:43711734-43711735		3;2	1;3	3;5	5;0	2;1	4;0
K	alternative_last_exon	XLOC_020253	chr19	+	chr19:3289088-3292435	chr19:3289088-3290976	chr19:3292436-3292837	chr19:3290977-3291201			0;59	0;42	0;62	0;41	0;33	0;37
N	intron_retention		chr19	+	chr19:46065718-46067236				chr19:46065717-46065718;chr19:46067236-46067237		0;0	0;0	0;9	0;0	0;0	0;3
N	intron_retention		chr19	-	chr19:32124182-32124274				chr19:32124181-32124182;chr19:32124274-32124275		0;104	0;87	1;161	0;54	0;70	5;176
K	intron_retention		chr19	-	chr19:43870310-43874157				chr19:43870309-43870310;chr19:43874157-43874158		27;0	19;0	66;5	5;0	2;0	5;1
N	alternative_acceptor	XLOC_020759	chr19	-	chr19:3915382-3918041	chr19:3915394-3918041		chr19:3915382-3915393	chr19:3915381-3915382		0;133	0;76	0;92	1;43	0;49	0;45
K	intron_retention	XLOC_020902	chr19	-	chr19:10594823-10595293				chr19:10594822-10594823;chr19:10595293-10595294		35;0	14;0	21;3	8;0	13;0	10;0
N	jcn_only_AD		chr19	-	chr19:46338431-46338568	chr19:46338431-46338519		chr19:46338520-46338568	chr19:46338568-46338569		5;17	5;5	3;6	3;3	0;11	3;4
N	cassette	XLOC_020334	chr19	+	chr19:6374609-6375657	chr19:6374609-6374819;chr19:6374899-6375657		chr19:6374820-6374898			0;62	0;45	0;69	0;34	0;34	0;37
N	cassette	XLOC_020343	chr19	+	chr19:6996778-6998191	chr19:6996778-6997932;chr19:6998103-6998191		chr19:6997933-6998102			0;3	0;1	0;2	2;1	0;5	0;2
K	alternative_acceptor	XLOC_020580	chr19	+	chr19:36599720-36601431	chr19:36599720-36601428		chr19:36601429-36601431	chr19:36601431-36601432		0;0	0;0	0;2	1;0	0;0	2;1
N	jcn_only_AA		chr19	-	chr19:61226056-61226200;chr19:61225653-61226200	chr19:61225822-61226200					15;0	5;0	53;1	4;0	4;0	26;0
N	alternative_acceptor	XLOC_020772	chr19	-	chr19:4197583-4200271	chr19:4197781-4200271		chr19:4197583-4197780	chr19:4197582-4197583		0;21	0;12	0;17	0;3	0;5	0;6
K	intron_retention	XLOC_020566	chr19	+	chr19:34230169-34231430				chr19:34230168-34230169;chr19:34231430-34231431		50;0	39;0	105;3	15;0	26;0	86;0
N	intron_retention		chr19	+	chr19:5693022-5695160				chr19:5693021-5693022;chr19:5695160-5695161		0;0	2;0	9;8	2;0	0;1	0;5
N	alternative_donor		chr19	+	chr19:10853265-10854253;chr19:10853277-10854253	chr19:10853214-10854253		chr19:10853214-10853264;chr19:10853265-10853276	chr19:10853213-10853214;chr19:10853264-10853265		120;0	87;0	182;0	765;3	795;2	1375;2
K	intron_retention	XLOC_021013	chr19	-	chr19:21397638-21400558				chr19:21397637-21397638;chr19:21400558-21400559		20;0	24;0	59;6	21;0	42;0	168;8
N	jcn_only_AA		chr19	+	chr19:5697650-5700724	chr19:5697650-5700589		chr19:5700590-5700724	chr19:5700724-5700725		0;184	0;133	0;195	0;84	0;68	1;75
K	intron_retention	XLOC_020390	chr19	+	chr19:10532000-10532819				chr19:10531999-10532000;chr19:10532819-10532820		58;0	34;0	52;9	15;0	26;0	42;0
N	jcn_only_AA		chr19	+	chr19:47855123-47855218	chr19:47855123-47855214		chr19:47855215-47855218	chr19:47855218-47855219		0;210	0;114	0;142	0;62	3;59	0;45
N	intron_retention	XLOC_021010	chr19	-	chr19:20384773-20388673				chr19:20384772-20384773;chr19:20388673-20388674		0;0	0;0	0;11	0;0	0;0	0;5
N	cassette	XLOC_020361	chr19	+	chr19:8735906-8736175	chr19:8735906-8735986;chr19:8736094-8736175		chr19:8735987-8736093			0;60	0;37	0;28	4;24	0;17	0;15
N	cassette	XLOC_020504	chr19	+	chr19:21778787-21792637;chr19:21777629-21792637	chr19:21778787-21780170,chr19:21777629-21780170;chr19:21780253-21792637		chr19:21780171-21780252			8;3	8;4	24;4	36;6	57;18	144;25
N	cassette	XLOC_021051	chr19	-	chr19:29349006-29358316	chr19:29349006-29350359;chr19:29350470-29358316		chr19:29350360-29350469			2;23	0;23	10;62	2;13	10;19	9;60
K	intron_retention	XLOC_020369	chr19	+	chr19:8907917-8908677				chr19:8907916-8907917;chr19:8908677-8908678		31;4	25;1	37;28	5;0	19;0	35;11
K	intron_retention		chr19	+	chr19:8831333-8831454				chr19:8831332-8831333;chr19:8831454-8831455		415;0	344;0	703;5	171;0	257;0	547;0
N	jcn_only_AA	XLOC_021175	chr19	-	chr19:45767909-45770050	chr19:45768008-45770050		chr19:45767909-45768007	chr19:45767908-45767909		0;91	0;101	1;393	0;47	0;68	0;226
K	intron_retention	XLOC_020306	chr19	+	chr19:5640435-5641180				chr19:5640434-5640435;chr19:5641180-5641181		185;0	148;0	200;7	159;0	193;0	196;4
N	jcn_only_AD	XLOC_020527	chr19	+	chr19:26607056-26619683;chr19:26607544-26619683	chr19:26605234-26619683		chr19:26605234-26607055;chr19:26607056-26607543	chr19:26605233-26605234;chr19:26607055-26607056		14;1	7;0	23;7	0;0	0;0	2;1
N	jcn_only_AA	XLOC_020373,XLOC_020393	chr19	+	chr19:10608473-10610701	chr19:10608473-10609791		chr19:10609792-10610701	chr19:10610701-10610702		589;10	388;12	553;16	265;11	320;12	379;19
N	alternative_acceptor	XLOC_020821	chr19	-	chr19:5961187-5963825	chr19:5961216-5963825		chr19:5961187-5961215	chr19:5961186-5961187		6;26	5;15	13;36	0;5	1;4	1;5
N	alternative_acceptor	XLOC_020811	chr19	-	chr19:5681593-5683306;chr19:5681575-5683306	chr19:5681554-5683306		chr19:5681554-5681574;chr19:5681575-5681592	chr19:5681553-5681554;chr19:5681574-5681575		0;2	1;3	3;0	1;0	0;0	0;0
N	jcn_only_AA	XLOC_020720	chr19	+	chr19:8947137-8947323	chr19:8947137-8947251		chr19:8947252-8947323	chr19:8947323-8947324		0;194	0;123	0;189	0;52	0;74	3;93
K	coord_cassette	XLOC_020259	chr19	+	chr19:3864760-3884471	chr19:3864760-3875734;chr19:3875789-3881997;chr19:3882121-3884471		chr19:3875735-3875788;chr19:3881998-3882120			5;1	11;3	11;2	0;0	0;0	4;1
N	jcn_only_AD	XLOC_020260	chr19	+	chr19:3942443-3942693	chr19:3942553-3942693		chr19:3942443-3942552	chr19:3942442-3942443		862;0	648;0	1236;3	587;0	747;0	1247;1
N	jcn_only_AD	XLOC_021100	chr19	-	chr19:37943549-37945630	chr19:37943549-37944268		chr19:37944269-37945630	chr19:37945630-37945631		209;0	199;0	392;0	120;0	145;0	288;0
N	jcn_only_AD	XLOC_021184	chr19	-	chr19:46338421-46338568	chr19:46338421-46338519		chr19:46338520-46338568	chr19:46338568-46338569		14;20	2;3	3;7	1;0	8;5	0;4
K	intron_retention	XLOC_020786	chr19	-	chr19:4825874-4825943				chr19:4825873-4825874;chr19:4825943-4825944		179;3	99;0	189;14	61;0	89;0	76;1
N	intron_retention		chr19	+	chr19:43711546-43711734				chr19:43711545-43711546;chr19:43711734-43711735		3;2	0;6	0;17	0;0	0;4	0;1
N	intron_retention		chr19	+	chr19:41942007-41943737				chr19:41942006-41942007;chr19:41943737-41943738		0;55	0;28	0;74	0;11	2;16	0;25
N	intron_retention		chr19	+	chr19:25132237-25147294				chr19:25132236-25132237;chr19:25147294-25147295		0;0	0;0	3;3	1;0	0;0	0;0
N	intron_retention		chr19	+	chr19:5689534-5689688				chr19:5689533-5689534;chr19:5689688-5689689		1;0	0;0	0;3	0;0	0;0	0;0
K	intron_retention		chr19	-	chr19:43665829-43666914				chr19:43665828-43665829;chr19:43666914-43666915		95;4	37;5	51;14	40;0	73;1	42;7
N	cassette	XLOC_020306	chr19	+	chr19:5639004-5640302	chr19:5639004-5639858;chr19:5639951-5640302		chr19:5639859-5639950			0;212	0;173	1;246	0;186	0;237	0;298
N	alternative_last_exon	XLOC_020923	chr19	-	chr19:11322362-11324421;chr19:11322401-11324421,chr19:11322419-11324421	chr19:11322988-11324421	chr19:11322298-11322400	chr19:11322605-11322987			238;5	228;3	387;40	172;3	187;2	527;30
N	alternative_acceptor	XLOC_020928	chr19	-	chr19:11590145-11592864;chr19:11590693-11592864;chr19:11590849-11592864;chr19:11590123-11592864;chr19:11590197-11592864	chr19:11590036-11592864		chr19:11590036-11590122;chr19:11590123-11590144;chr19:11590145-11590196;chr19:11590197-11590692;chr19:11590693-11590848	chr19:11590035-11590036;chr19:11590122-11590123;chr19:11590144-11590145;chr19:11590196-11590197;chr19:11590692-11590693		147;0	104;0	232;1	265;0	346;0	1096;4
N	intron_retention		chr19	-	chr19:4290872-4291589				chr19:4290871-4290872;chr19:4291589-4291590	chr19:4290772-4290871;chr19:4291590-4291641	0;0	0;0	0;17	0;0	0;0	0;6
N	intron_retention		chr19	+	chr19:10852320-10853128				chr19:10852319-10852320;chr19:10853128-10853129		0;0	0;0	0;7	3;0	0;1	0;20
N	jcn_only_AA	XLOC_020826	chr19	-	chr19:6082307-6082398	chr19:6082328-6082398		chr19:6082307-6082327	chr19:6082306-6082307		0;128	0;97	0;131	5;85	0;93	5;82
N	jcn_only_AD		chr19	-	chr19:3902725-3902921	chr19:3902725-3902881		chr19:3902882-3902921	chr19:3902921-3902922		0;566	0;308	1;839	0;368	0;475	0;690
N	alternative_acceptor	XLOC_021051	chr19	-	chr19:29363843-29364807;chr19:29362140-29364807	chr19:29363899-29364807		chr19:29362140-29363842;chr19:29363843-29363898	chr19:29362139-29362140;chr19:29363842-29363843		2;0	2;0	30;3	2;0	5;0	27;6
N	alternative_acceptor	XLOC_020362,XLOC_020374	chr19	+	chr19:8741576-8742253	chr19:8741576-8742017		chr19:8742018-8742253	chr19:8742253-8742254		55;17	30;3	54;19	15;1	25;1	20;5
N	intron_retention		chr19	-	chr19:5276450-5279268				chr19:5276449-5276450;chr19:5279268-5279269		0;0	0;0	2;6	0;0	0;1	0;5
K	intron_retention	XLOC_020363	chr19	+	chr19:8771316-8772047				chr19:8771315-8771316;chr19:8772047-8772048		41;1	24;0	37;7	17;0	14;0	8;0
N	intron_retention		chr19	+	chr19:11407768-11416328				chr19:11407767-11407768;chr19:11416328-11416329		0;0	0;0	0;0	0;0	0;3	1;26
N	jcn_only_AA	XLOC_020809	chr19	-	chr19:5609305-5609462	chr19:5609373-5609462		chr19:5609305-5609372	chr19:5609304-5609305		0;101	0;59	0;111	1;45	0;67	0;53
N	jcn_only_AA	XLOC_020588	chr19	+	chr19:6322679-6322795	chr19:6322679-6322792		chr19:6322793-6322795	chr19:6322795-6322796		3;3	0;3	0;15	0;0	0;1	0;2
N	alternative_donor		chr19	-	chr19:3904296-3904613	chr19:3904296-3904584		chr19:3904585-3904613	chr19:3904613-3904614		3;457	2;217	17;704	1;256	3;362	12;471
N	jcn_only_AA		chr19	+	chr19:55254167-55268773	chr19:55254167-55268643		chr19:55268644-55268773	chr19:55268773-55268774		0;217	0;164	2;210	0;111	0;121	0;257
N	intron_retention		chr19	-	chr19:4332486-4342846				chr19:4332485-4332486;chr19:4342846-4342847		0;10	0;9	0;20	0;0	1;4	0;11
N	jcn_only_AD		chr19	-	chr19:61225822-61225939;chr19:61225822-61225927	chr19:61225822-61226200					233;0	190;0	297;1	89;0	97;0	148;0
N	intron_retention		chr19	+	chr19:10029621-10030149				chr19:10029620-10029621;chr19:10030149-10030150		3;1	0;0	1;13	0;0	0;0	0;0
N	cassette	XLOC_021062	chr19	-	chr19:32014318-32016683	chr19:32014318-32016484;chr19:32016567-32016683		chr19:32016485-32016566			0;15	0;9	0;33	0;14	0;10	1;82
N	alternative_acceptor		chr19	+	chr19:40725085-40726027	chr19:40725085-40726021		chr19:40726022-40726027	chr19:40726027-40726028		0;46	1;19	0;128	0;4	0;14	0;24
N	alternative_acceptor	XLOC_021175	chr19	-	chr19:45767909-45770050	chr19:45768008-45770050		chr19:45767909-45768007	chr19:45767908-45767909		0;77	0;84	1;338	0;50	0;63	0;206
N	cassette	XLOC_020598	chr19	+	chr19:38931513-38938405	chr19:38931513-38935413;chr19:38935537-38938405		chr19:38935414-38935536			0;36	0;15	2;137	0;1	0;5	0;11
N	intron_retention		chr19	+	chr19:11923477-11923806				chr19:11923476-11923477;chr19:11923806-11923807		0;0	0;0	0;4	2;0	0;0	0;1
K	jcn_only_AD	XLOC_020826	chr19	-	chr19:6084462-6084645;chr19:6084462-6084863	chr19:6084462-6084794		chr19:6084646-6084794;chr19:6084795-6084863	chr19:6084794-6084795;chr19:6084863-6084864		73;74	30;32	29;42	25;40	18;22	15;20
N	intron_retention		chr19	-	chr19:4325075-4326808				chr19:4325074-4325075;chr19:4326808-4326809		0;0	2;0	0;4	0;0	0;0	0;0
N	intron_retention		chr19	+	chr19:10857339-10860159				chr19:10857338-10857339;chr19:10860159-10860160		0;13	0;18	0;43	1;75	5;83	0;241
N	intron_retention		chr19	+	chr19:8990809-8999661				chr19:8990808-8990809;chr19:8999661-8999662		0;0	3;0	12;18	0;0	1;3	4;7
N	intron_retention		chr19	-	chr19:6985841-6986289				chr19:6985840-6985841;chr19:6986289-6986290		1;0	1;0	0;3	0;0	0;0	0;0
N	alternative_acceptor	XLOC_021002	chr19	-	chr19:17339589-17356556;chr19:17336341-17356556	chr19:17333257-17356556		chr19:17333257-17336340;chr19:17336341-17339588	chr19:17333256-17333257;chr19:17336340-17336341		2;74	2;55	29;134	0;0	0;0	0;2
K	intron_retention	XLOC_020688	chr19	+	chr19:47625485-47627647				chr19:47625484-47625485;chr19:47627647-47627648		0;0	0;0	0;5	0;0	0;0	2;1
N	intron_retention		chr19	+	chr19:10032453-10034456				chr19:10032452-10032453;chr19:10034456-10034457		0;0	0;0	0;11	0;0	0;0	0;0
N	jcn_only_AA		chr19	+	chr19:55268829-55272829	chr19:55268829-55272768		chr19:55272769-55272829	chr19:55272829-55272830		0;409	0;287	0;501	0;218	0;280	1;647
N	alternative_donor		chr19	+	chr19:9983175-9984180;chr19:9982984-9984180;chr19:9982956-9984180;chr19:9983664-9984180;chr19:9983411-9984180;chr19:9983604-9984180	chr19:9984059-9984180		chr19:9982956-9982983;chr19:9982984-9983174;chr19:9983175-9983410;chr19:9983411-9983603;chr19:9983604-9983663;chr19:9983664-9984058	chr19:9982955-9982956;chr19:9982983-9982984;chr19:9983174-9983175;chr19:9983410-9983411;chr19:9983603-9983604;chr19:9983663-9983664		33049;13	20147;8	23264;53	17093;23	16619;17	24362;96
K	intron_retention	XLOC_020582	chr19	+	chr19:36997636-37000091				chr19:36997635-36997636;chr19:37000091-37000092		28;0	24;0	64;5	21;0	18;0	96;2
N	alternative_acceptor	XLOC_021191	chr19	-	chr19:47037321-47040043	chr19:47037325-47040043		chr19:47037321-47037324	chr19:47037320-47037321		1;7	0;3	0;12	0;0	0;0	1;0
K	intron_retention	XLOC_020811	chr19	-	chr19:5665248-5665328				chr19:5665247-5665248;chr19:5665328-5665329		40;0	46;0	76;3	18;0	13;0	15;0
K	intron_retention	XLOC_020705	chr19	+	chr19:53639436-53640761				chr19:53639435-53639436;chr19:53640761-53640762		84;0	67;0	401;4	11;0	13;0	48;0
K	alternative_donor	XLOC_020784	chr19	-	chr19:4792821-4793815;chr19:4792821-4793671	chr19:4792821-4793826		chr19:4793672-4793815;chr19:4793816-4793826	chr19:4793815-4793816;chr19:4793826-4793827		31;0	17;0	55;3	8;0	13;0	18;5
K	intron_retention	XLOC_020747	chr19	+	chr19:60832679-60834825				chr19:60832678-60832679;chr19:60834825-60834826		97;0	88;0	164;6	14;0	14;0	70;0
K	intron_retention	XLOC_020390	chr19	+	chr19:10532924-10533292				chr19:10532923-10532924;chr19:10533292-10533293		53;0	32;0	84;19	11;0	24;0	31;5
N	alternative_acceptor	XLOC_020547	chr19	+	chr19:4152580-4153344;chr19:4152580-4153596	chr19:4152580-4153226		chr19:4153227-4153344;chr19:4153345-4153596	chr19:4153344-4153345;chr19:4153596-4153597		4;168	2;121	3;220	0;116	0;151	0;186
N	alternative_donor	XLOC_020803	chr19	-	chr19:5686667-5687184	chr19:5686667-5687118		chr19:5687119-5687184	chr19:5687184-5687185		0;20	5;8	1;26	0;2	1;9	0;18
N	intron_retention		chr19	-	chr19:46330993-46331051				chr19:46330992-46330993;chr19:46331051-46331052		0;0	0;0	0;5	0;0	0;3	1;8
N	intron_retention		chr19	-	chr19:6908117-6909784				chr19:6908116-6908117;chr19:6909784-6909785		0;34	0;20	0;33	0;34	0;58	6;94
N	intron_retention		chr19	+	chr19:11810884-11815322				chr19:11810883-11810884;chr19:11815322-11815323		0;0	0;0	0;4	2;0	0;0	3;0
N	alternative_acceptor	XLOC_020890	chr19	-	chr19:9884020-9884437	chr19:9884280-9884437		chr19:9884020-9884279	chr19:9884019-9884020		563;0	447;0	821;11	68;0	150;0	174;0
K	jcn_only_AA	XLOC_021132	chr19	-	chr19:41955574-41955822	chr19:41955597-41955822		chr19:41955574-41955596	chr19:41955573-41955574		59;0	43;0	93;6	20;3	20;0	31;0
N	intron_retention		chr19	+	chr19:46314943-46315058				chr19:46314942-46314943;chr19:46315058-46315059		0;8	0;7	0;12	0;30	2;30	3;45
K	intron_retention	XLOC_020754	chr19	-	chr19:3464696-3466492				chr19:3464695-3464696;chr19:3466492-3466493		110;0	101;0	303;4	57;0	61;2	216;2
N	jcn_only_AD	XLOC_020374	chr19	+	chr19:9002116-9037158;chr19:9018271-9037158	chr19:9000864-9037158		chr19:9000864-9002115;chr19:9002116-9018270	chr19:9000863-9000864;chr19:9002115-9002116		0;119	0;104	14;108	1;39	0;42	7;65
N	jcn_only_AA	XLOC_020558	chr19	+	chr19:32776100-32792548;chr19:32776100-32777197	chr19:32776100-32811695					211;0	186;0	697;0	38;0	60;0	247;0
K	intron_retention	XLOC_020875	chr19	-	chr19:8709411-8709549				chr19:8709410-8709411;chr19:8709549-8709550		745;0	599;0	612;3	485;0	543;0	530;0
N	alternative_donor	XLOC_020676	chr19	+	chr19:46502978-46512722;chr19:46503014-46512722;chr19:46506929-46512722;chr19:46503856-46512722;chr19:46506737-46512722	chr19:46511678-46512722		chr19:46502978-46503013;chr19:46503014-46503855;chr19:46503856-46506736;chr19:46506737-46506928;chr19:46506929-46511677	chr19:46502977-46502978;chr19:46503013-46503014;chr19:46503855-46503856;chr19:46506736-46506737;chr19:46506928-46506929		113;2	92;1	236;8	25;0	26;1	44;2
N	alternative_acceptor	XLOC_020363	chr19	+	chr19:36949183-36951042;chr19:36949183-36951091;chr19:36949183-36951106	chr19:36949183-36951033		chr19:36951034-36951042;chr19:36951043-36951091;chr19:36951092-36951106	chr19:36951042-36951043;chr19:36951091-36951092;chr19:36951106-36951107		0;20	0;14	2;110	1;11	0;16	2;72
N	alternative_first_exon	XLOC_020718	chr19	+	chr19:56396947-56404415	chr19:56397318-56404415	chr19:56396855-56396946	chr19:56397129-56397317			2;20	0;9	0;26	0;21	3;39	4;47
N	jcn_only_AD	XLOC_020547	chr19	+	chr19:30082841-30086245	chr19:30086151-30086245		chr19:30082841-30086150	chr19:30082840-30082841		163;0	135;0	324;5	17;0	58;0	111;0
K	alternative_donor	XLOC_021094	chr19	-	chr19:37126389-37139130	chr19:37126389-37139061		chr19:37139062-37139130	chr19:37139130-37139131		3;3	3;3	19;8	3;3	2;3	15;3
N	jcn_only_AD		chr19	-	chr19:60224900-60226309;chr19:60224900-60226231	chr19:60224900-60226643		chr19:60226232-60226309;chr19:60226310-60226643	chr19:60226309-60226310;chr19:60226643-60226644		0;0	1;0	5;3	0;0	0;0	7;0
N	jcn_only_AA		chr19	+	chr19:6346294-6346392	chr19:6346294-6346387		chr19:6346388-6346392	chr19:6346392-6346393		0;45	0;31	1;88	0;8	0;16	0;22
N	intron_retention	XLOC_020858	chr19	-	chr19:7287067-7287153				chr19:7287066-7287067;chr19:7287153-7287154		0;0	0;0	0;9	0;0	0;0	1;0
K	alternative_last_exon	XLOC_020821	chr19	-	chr19:5941018-5941995	chr19:5941553-5941995	chr19:5940543-5941017	chr19:5941105-5941552			48;10	36;4	48;16	10;1	13;2	12;1
K	intron_retention	XLOC_020807	chr19	-	chr19:5498507-5498719				chr19:5498506-5498507;chr19:5498719-5498720		9;0	11;0	45;7	0;0	5;0	13;1
N	intron_retention		chr19	+	chr19:9006937-9007983				chr19:9006936-9006937;chr19:9007983-9007984		0;1075	0;858	0;2612	0;244	0;341	0;795
N	intron_retention		chr19	-	chr19:5496244-5496315				chr19:5496243-5496244;chr19:5496315-5496316		0;0	0;0	6;7	0;0	0;0	0;4
N	alternative_acceptor	XLOC_020567	chr19	+	chr19:34290745-34296649;chr19:34290745-34296700;chr19:34290745-34307124	chr19:34290745-34300021		chr19:34296650-34296700;chr19:34296701-34300021;chr19:34300022-34307124	chr19:34296700-34296701;chr19:34300021-34300022;chr19:34307124-34307125		8;0	0;0	30;0	43;0	81;0	171;2
N	jcn_only_AA	XLOC_020260	chr19	+	chr19:3936423-3941884;chr19:3936423-3941519	chr19:3936423-3937139					845;2	559;0	1054;0	600;0	651;0	822;0
K	intron_retention	XLOC_020963	chr19	-	chr19:12473320-12478125				chr19:12473319-12473320;chr19:12478125-12478126		59;0	71;0	45;3	7;2	4;0	16;2
N	jcn_only_AA	XLOC_020840	chr19	-	chr19:6846416-6846562	chr19:6846437-6846562		chr19:6846416-6846436	chr19:6846415-6846416		34;0	45;0	73;0	45;3	53;1	109;0
N	alternative_acceptor	XLOC_020848	chr19	-	chr19:6979048-6980393;chr19:6979209-6980393;chr19:6979178-6980393;chr19:6979083-6980393;chr19:6979094-6980393	chr19:6979142-6980393		chr19:6979048-6979082;chr19:6979083-6979093;chr19:6979094-6979141;chr19:6979142-6979177;chr19:6979178-6979208	chr19:6979047-6979048;chr19:6979082-6979083;chr19:6979093-6979094;chr19:6979141-6979142;chr19:6979177-6979178		43;95	36;61	68;133	18;32	19;32	31;55
N	jcn_only_AD	XLOC_020301	chr19	+	chr19:5490558-5492496	chr19:5490603-5492496		chr19:5490558-5490602	chr19:5490557-5490558		0;8803	3;4719	0;5173	0;2195	0;3415	0;2895
N	jcn_only_AA		chr19	-	chr19:41323443-41324484;chr19:41321692-41324484	chr19:41321689-41324484		chr19:41321689-41321691;chr19:41321692-41323442	chr19:41321688-41321689;chr19:41321691-41321692		688;0	491;0	700;0	979;0	1248;0	2199;1
K	jcn_only_AD	XLOC_021225	chr19	-	chr19:57049510-57061252	chr19:57049510-57051129					1;0	0;0	4;0	0;0	0;0	0;0
N	intron_retention		chr19	+	chr19:12461333-12461471				chr19:12461332-12461333;chr19:12461471-12461472		0;2964	0;2187	4;6752	0;1397	0;1973	0;6325
N	jcn_only_AA		chr19	+	chr19:9980891-9982369;chr19:9980891-9982746;chr19:9980891-9982838	chr19:9980891-9982367					0;8	0;7	0;30	0;19	2;28	6;24
K	intron_retention	XLOC_020407	chr19	+	chr19:11459279-11461256				chr19:11459278-11459279;chr19:11461256-11461257		0;0	0;0	8;5	0;2	0;1	4;40
N	intron_retention		chr19	-	chr19:45776920-45778586				chr19:45776919-45776920;chr19:45778586-45778587		0;0	0;0	1;17	0;0	0;0	0;10
N	cassette	XLOC_020362	chr19	+	chr19:8743136-8748460	chr19:8743136-8743352;chr19:8743424-8748460		chr19:8743353-8743423			0;107	0;71	0;97	0;33	0;60	0;73
N	intron_retention		chr19	-	chr19:44037149-44040746				chr19:44037148-44037149;chr19:44040746-44040747		0;0	0;0	1;5	0;0	0;0	0;0
K	intron_retention	XLOC_021172	chr19	-	chr19:45578926-45579120				chr19:45578925-45578926;chr19:45579120-45579121		129;0	74;0	83;1	18;0	9;0	11;1
K	intron_retention	XLOC_020644	chr19	+	chr19:43728152-43729697				chr19:43728151-43728152;chr19:43729697-43729698		75;0	38;0	70;2	16;0	11;0	21;0
N	alternative_donor	XLOC_020254	chr19	+	chr19:3358278-3362084;chr19:3360542-3362084	chr19:3360089-3362084		chr19:3358278-3360088;chr19:3360089-3360541	chr19:3358277-3358278;chr19:3360088-3360089		174;0	109;0	158;0	53;0	82;0	78;0
N	intron_retention		chr19	+	chr19:3782549-3786388				chr19:3782548-3782549;chr19:3786388-3786389		0;0	0;0	0;8	0;0	2;0	0;0
N	intron_retention		chr19	+	chr19:42120181-42121594				chr19:42120180-42120181;chr19:42121594-42121595		0;172	0;121	0;217	0;196	0;217	1;280
N	alternative_acceptor	XLOC_020540	chr19	+	chr19:29384144-29384392;chr19:29384144-29385389	chr19:29384144-29384396		chr19:29384393-29384396;chr19:29384397-29385389	chr19:29384396-29384397;chr19:29385389-29385390		23;0	32;0	70;1	413;1	901;1	2773;1
N	alternative_acceptor	XLOC_020520	chr19	+	chr19:25065460-25078079	chr19:25065460-25066712		chr19:25066713-25078079	chr19:25078079-25078080		286;1	254;1	399;9	185;0	226;1	429;2
N	alternative_acceptor	XLOC_020964	chr19	-	chr19:12518158-12523241	chr19:12519868-12523241		chr19:12518158-12519867	chr19:12518157-12518158		0;0	0;0	0;0	0;0	0;1	2;14
N	intron_retention	XLOC_020812	chr19	-	chr19:5722011-5722521				chr19:5722010-5722011;chr19:5722521-5722522		0;0	0;0	0;4	0;0	0;0	1;1
N	alternative_acceptor	XLOC_021202	chr19	-	chr19:47901448-47919123;chr19:47914601-47919123;chr19:47898186-47919123;chr19:47898191-47919123	chr19:47858003-47919123		chr19:47858003-47898185;chr19:47898186-47898190;chr19:47898191-47901447;chr19:47901448-47914600	chr19:47858002-47858003;chr19:47898185-47898186;chr19:47898190-47898191;chr19:47901447-47901448		1;0	1;0	1;0	0;0	0;0	0;1
N	jcn_only_AA	XLOC_020776	chr19	-	chr19:4292646-4292766	chr19:4292662-4292766		chr19:4292646-4292661	chr19:4292645-4292646	chr19:4292767-4292840;chr19:4292544-4292645	412;1	266;0	367;0	150;0	192;0	253;0
N	alternative_donor	XLOC_020748	chr19	+	chr19:60890632-60987701;chr19:60947228-60987701	chr19:60911730-60987701		chr19:60890632-60911729;chr19:60911730-60947227	chr19:60890631-60890632;chr19:60911729-60911730		23;0	20;0	16;1	0;0	4;0	6;0
N	jcn_only_AA	XLOC_021132	chr19	-	chr19:41950847-41952406	chr19:41950852-41952406		chr19:41950847-41950851	chr19:41950846-41950847		4;122	2;121	4;131	0;27	2;39	3;38
N	intron_retention		chr19	-	chr19:44077352-44078292				chr19:44077351-44077352;chr19:44078292-44078293		0;0	0;0	1;3	0;0	0;0	0;4
N	jcn_only_AD		chr19	-	chr19:61226056-61226200;chr19:61226056-61226209;chr19:61226056-61226214	chr19:61226056-61226265					265;0	235;0	241;2	98;0	103;0	152;0
K	intron_retention	XLOC_020390	chr19	+	chr19:10533466-10535103				chr19:10533465-10533466;chr19:10535103-10535104		43;0	55;0	101;11	12;0	21;0	42;5
N	alternative_acceptor	XLOC_020288	chr19	+	chr19:5048574-5048992	chr19:5048574-5048772		chr19:5048773-5048992	chr19:5048992-5048993		114;0	99;0	108;4	54;0	75;0	74;1
K	cassette	XLOC_020810	chr19	-	chr19:5661112-5663603;chr19:5661112-5662587	chr19:5661112-5661595;chr19:5661627-5662587,chr19:5661627-5663603		chr19:5661596-5661626			69;48	51;58	63;44	0;3	0;8	0;5
N	alternative_donor	XLOC_021217	chr19	-	chr19:55314773-55315795;chr19:55314773-55315499;chr19:55314773-55315516	chr19:55314773-55315679		chr19:55315500-55315516;chr19:55315517-55315679;chr19:55315680-55315795	chr19:55315516-55315517;chr19:55315679-55315680;chr19:55315795-55315796		125;1	75;3	135;4	40;0	48;2	103;3
K	intron_retention	XLOC_020345	chr19	+	chr19:7197737-7197912				chr19:7197736-7197737;chr19:7197912-7197913		7;0	24;0	21;5	13;0	20;0	7;0
N	jcn_only_AD		chr19	-	chr19:3918990-3920617;chr19:3918990-3921182	chr19:3918990-3920796					0;300	0;278	6;223	0;143	0;107	0;111
K	intron_retention	XLOC_020858	chr19	-	chr19:7279279-7279985				chr19:7279278-7279279;chr19:7279985-7279986		0;0	0;0	0;11	0;0	5;0	2;6
K	intron_retention	XLOC_020720	chr19	+	chr19:56593867-56594799				chr19:56593866-56593867;chr19:56594799-56594800		71;0	61;0	111;8	50;0	119;0	101;6
N	alternative_donor	XLOC_020679	chr19	+	chr19:46699619-46699737	chr19:46699640-46699737		chr19:46699619-46699639	chr19:46699618-46699619		26;0	24;1	29;1	12;0	15;0	20;0
N	alternative_donor	XLOC_020539	chr19	+	chr19:29279385-29282316;chr19:29280903-29282316	chr19:29276896-29282316		chr19:29276896-29279384;chr19:29279385-29280902	chr19:29276895-29276896;chr19:29279384-29279385		0;21	0;20	1;86	0;193	3;297	22;1588
N	jcn_only_AA	XLOC_020314	chr19	+	chr19:5878692-5879848;chr19:5878692-5879785	chr19:5878692-5879790		chr19:5879786-5879790;chr19:5879791-5879848	chr19:5879790-5879791;chr19:5879848-5879849		156;0	91;0	274;1	37;0	30;0	61;0
N	intron_retention		chr19	+	chr19:11414860-11548546				chr19:11414859-11414860;chr19:11548546-11548547		0;0	0;0	0;0	61;5	184;11	876;78
K	intron_retention	XLOC_020283	chr19	+	chr19:4879030-4880120				chr19:4879029-4879030;chr19:4880120-4880121		8;0	7;1	7;5	0;0	0;0	0;1
N	intron_retention		chr19	+	chr19:9012244-9014775				chr19:9012243-9012244;chr19:9014775-9014776		0;970	0;683	0;1952	0;182	0;310	0;645
N	alternative_donor	XLOC_021239	chr19	-	chr19:60221305-60226643;chr19:60221305-60226309;chr19:60221305-60226231	chr19:60221305-60224864		chr19:60224865-60226231;chr19:60226232-60226309;chr19:60226310-60226643	chr19:60226231-60226232;chr19:60226309-60226310;chr19:60226643-60226644		6;0	4;0	17;5	0;0	2;2	8;4
N	cassette	XLOC_020842	chr19	-	chr19:6914293-6921621	chr19:6914293-6920062;chr19:6920400-6921621		chr19:6920063-6920399			0;37	0;20	0;26	0;12	1;21	0;15
K	intron_retention	XLOC_020302	chr19	+	chr19:5512947-5517652				chr19:5512946-5512947;chr19:5517652-5517653		0;0	2;0	6;1	1;0	0;0	17;7
N	alternative_donor	XLOC_020514	chr19	+	chr19:23816898-23892734;chr19:23759069-23892734	chr19:23759092-23892734		chr19:23759069-23759091;chr19:23759092-23816897	chr19:23759068-23759069;chr19:23759091-23759092		0;0	0;0	7;0	0;0	2;0	6;1
N	intron_retention	XLOC_020269	chr19	+	chr19:4127837-4129490				chr19:4127836-4127837;chr19:4129490-4129491		0;0	0;0	0;9	0;4	0;0	0;10
K	intron_retention	XLOC_020848	chr19	-	chr19:6977935-6978010				chr19:6977934-6977935;chr19:6978010-6978011		224;2	166;0	250;5	102;0	132;0	141;0
K	intron_retention		chr19	-	chr19:11785759-11786524				chr19:11785758-11785759;chr19:11786524-11786525		168;0	113;0	254;5	67;0	83;0	198;1
N	jcn_only_AA		chr19	-	chr19:56563401-56566027	chr19:56565066-56566027					0;0	0;0	4;0	0;0	0;0	6;0
K	intron_retention	XLOC_020794	chr19	-	chr19:5100799-5104640				chr19:5100798-5100799;chr19:5104640-5104641		658;0	476;0	451;3	220;0	252;0	214;1
K	intron_retention		chr19	-	chr19:8794368-8794479				chr19:8794367-8794368;chr19:8794479-8794480		263;0	186;0	286;8	245;0	362;0	402;0
N	jcn_only_AA		chr19	+	chr19:47126429-47126957	chr19:47126429-47126874		chr19:47126875-47126957	chr19:47126957-47126958		0;58	0;24	3;60	0;32	1;29	0;45
N	alternative_acceptor	XLOC_020289,XLOC_020688	chr19	+	chr19:47616604-47619190	chr19:47616604-47619051		chr19:47619052-47619190	chr19:47619190-47619191		101;0	84;0	314;3	23;0	15;0	108;0
N	alternative_acceptor	XLOC_020317	chr19	+	chr19:6345363-6345446	chr19:6345363-6345443		chr19:6345444-6345446	chr19:6345446-6345447		0;14	0;18	0;35	0;5	0;6	0;12
N	jcn_only_AD	XLOC_021029	chr19	-	chr19:24957991-24961383	chr19:24957991-24961316		chr19:24961317-24961383	chr19:24961383-24961384		7;5	9;3	58;13	8;0	23;0	41;6
N	intron_retention		chr19	-	chr19:6907281-6909458				chr19:6907280-6907281;chr19:6909458-6909459		0;1	1;0	0;0	0;4	1;4	0;14
N	alternative_acceptor	XLOC_020597	chr19	+	chr19:38911096-38913190	chr19:38911096-38911256		chr19:38911257-38913190	chr19:38913190-38913191		12;0	6;0	52;1	2;0	6;0	10;0
N	alternative_acceptor	XLOC_021190	chr19	-	chr19:46896550-46897575	chr19:46896562-46897575		chr19:46896550-46896561	chr19:46896549-46896550		1;37	0;31	0;68	0;6	0;11	0;18
N	alternative_acceptor	XLOC_020539	chr19	+	chr19:29276896-29280744;chr19:29276896-29282316	chr19:29276896-29280741		chr19:29280742-29280744;chr19:29280745-29282316	chr19:29280744-29280745;chr19:29282316-29282317		21;0	20;0	87;1	193;0	299;1	1596;8
N	alternative_acceptor	XLOC_021211	chr19	-	chr19:53383719-53384453	chr19:53383736-53384453		chr19:53383719-53383735	chr19:53383718-53383719	chr19:53384454-53384596;chr19:53383557-53383718	110;0	160;0	209;10	76;0	119;0	198;10
N	intron_retention	XLOC_020754	chr19	-	chr19:3507356-3511860				chr19:3507355-3507356;chr19:3511860-3511861		0;0	0;0	0;10	0;0	0;0	2;2
K	intron_retention	XLOC_020489	chr19	+	chr19:17208330-17211677				chr19:17208329-17208330;chr19:17211677-17211678		0;0	0;0	0;3	0;0	0;0	0;0
N	jcn_only_AA	XLOC_020267	chr19	+	chr19:25200545-25201001	chr19:25200545-25200986		chr19:25200987-25201001	chr19:25201001-25201002		1;372	0;294	0;398	0;154	0;224	0;412
N	alternative_donor	XLOC_020811,XLOC_021022	chr19	-	chr19:24101998-24108644	chr19:24101998-24107733		chr19:24107734-24108644	chr19:24108644-24108645		74;0	34;0	56;3	11;0	17;0	12;0
N	jcn_only_AD	XLOC_020772	chr19	-	chr19:41323443-41324484	chr19:41323443-41323846					0;0	0;0	3;0	4;0	1;0	5;0
K	intron_retention	XLOC_020840	chr19	-	chr19:6854588-6854741				chr19:6854587-6854588;chr19:6854741-6854742		43;0	18;0	37;4	34;0	29;0	60;4
N	jcn_only_AD	XLOC_020684	chr19	+	chr19:47071060-47074812	chr19:47071219-47074812		chr19:47071060-47071218	chr19:47071059-47071060		5;13	0;10	0;22	0;5	0;3	0;7
K	intron_retention	XLOC_020258	chr19	+	chr19:3804834-3804916				chr19:3804833-3804834;chr19:3804916-3804917		60;0	50;0	200;3	11;0	29;0	150;2
N	alternative_acceptor	XLOC_020823	chr19	-	chr19:6014469-6015105;chr19:6014486-6015105;chr19:6014503-6015105	chr19:6014268-6015105		chr19:6014268-6014468;chr19:6014469-6014485;chr19:6014486-6014502	chr19:6014267-6014268;chr19:6014468-6014469;chr19:6014485-6014486		65;0	31;0	59;0	19;0	33;4	33;0
N	intron_retention		chr19	+	chr19:11497873-11502158				chr19:11497872-11497873;chr19:11502158-11502159		0;0	0;0	0;3	0;0	4;0	6;7
K	intron_retention	XLOC_020258	chr19	+	chr19:3782280-3786388				chr19:3782279-3782280;chr19:3786388-3786389		3;0	0;0	18;3	5;0	6;0	6;1
N	jcn_only_AD	XLOC_020271	chr19	+	chr19:4152580-4153596;chr19:4153299-4153596;chr19:4153491-4153596	chr19:4153452-4153596		chr19:4152580-4153298;chr19:4153299-4153451;chr19:4153452-4153490	chr19:4152579-4152580;chr19:4153298-4153299;chr19:4153451-4153452		563;0	450;0	734;0	382;0	505;3	515;0
K	intron_retention	XLOC_020814	chr19	-	chr19:5759343-5759664				chr19:5759342-5759343;chr19:5759664-5759665		202;0	123;0	201;4	50;0	70;0	69;0
N	alternative_acceptor	XLOC_020300	chr19	+	chr19:17178991-17193258	chr19:17178991-17193255		chr19:17193256-17193258	chr19:17193258-17193259		0;11	1;7	0;38	0;3	0;0	0;8
K	cassette	XLOC_020678	chr19	+	chr19:46599294-46644352	chr19:46599294-46606711;chr19:46606760-46644352		chr19:46606712-46606759			42;91	13;49	45;93	11;29	19;36	10;38
N	cassette	XLOC_021063	chr19	-	chr19:32223591-32289540	chr19:32223591-32247993;chr19:32248037-32289540		chr19:32247994-32248036			0;27	0;20	3;69	0;9	0;11	0;21
N	cassette	XLOC_020928	chr19	-	chr19:11588066-11592864	chr19:11588066-11589989;chr19:11590197-11592864		chr19:11589990-11590196			0;243	0;181	3;334	5;397	5;531	12;1442
N	alternative_acceptor		chr19	+	chr19:56591808-56592426	chr19:56591808-56592392		chr19:56592393-56592426	chr19:56592426-56592427		0;11	0;7	2;14	0;6	0;14	4;15
K	intron_retention	XLOC_020386	chr19	+	chr19:10192989-10193700				chr19:10192988-10192989;chr19:10193700-10193701		274;0	162;0	387;7	24;0	32;0	24;0
K	intron_retention		chr19	+	chr19:3944297-3947006				chr19:3944296-3944297;chr19:3947006-3947007		702;0	468;0	763;4	423;0	408;0	567;3
N	alternative_acceptor		chr19	+	chr19:3942018-3942140;chr19:3942018-3942286	chr19:3942018-3942348		chr19:3942141-3942286;chr19:3942287-3942348	chr19:3942286-3942287;chr19:3942348-3942349		0;1371	0;992	23;1905	2;1147	1;1237	14;1777
N	alternative_acceptor		chr19	+	chr19:34296842-34307124	chr19:34296842-34300021		chr19:34300022-34307124	chr19:34307124-34307125		0;0	0;0	7;0	8;0	11;0	39;3
K	jcn_only_AD	XLOC_020826,XLOC_021223	chr19	-	chr19:6084462-6084794;chr19:6084462-6084863	chr19:6084462-6084645		chr19:6084646-6084794;chr19:6084795-6084863	chr19:6084794-6084795;chr19:6084863-6084864		136;11	63;0	69;1	63;3	41;0	33;3
N	jcn_only_AA	XLOC_020333	chr19	+	chr19:11818759-11830823	chr19:11818759-11819179					0;0	0;0	0;2	5;0	0;0	1;0
N	alternative_acceptor		chr19	+	chr19:37570555-37571598	chr19:37570555-37571592		chr19:37571593-37571598	chr19:37571598-37571599		4;25	0;37	2;58	0;8	0;21	0;37
N	jcn_only_AA	XLOC_020847	chr19	-	chr19:6958186-6958795	chr19:6958546-6958795		chr19:6958186-6958545	chr19:6958185-6958186		82;0	51;0	131;1	74;0	82;0	113;0
N	jcn_only_AA		chr19	-	chr19:32061403-32101549;chr19:32061461-32101549	chr19:32061406-32101549		chr19:32061403-32061405;chr19:32061406-32061460	chr19:32061402-32061403;chr19:32061405-32061406		0;5	0;0	16;11	1;1	5;3	39;29
N	jcn_only_AD		chr19	-	chr19:6958186-6958924	chr19:6958186-6958795		chr19:6958796-6958924	chr19:6958924-6958925		0;82	0;51	0;131	0;74	0;82	0;113
K	intron_retention	XLOC_020654	chr19	+	chr19:44959081-44960733				chr19:44959080-44959081;chr19:44960733-44960734		26;0	26;0	87;1	5;0	5;0	54;0
N	jcn_only_AA	XLOC_020574	chr19	+	chr19:8824312-8824411	chr19:8824312-8824405		chr19:8824406-8824411	chr19:8824411-8824412		0;336	0;300	0;662	0;106	0;186	1;463
K	jcn_only_AA	XLOC_021246	chr19	-	chr19:61118351-61127006	chr19:61120453-61127006		chr19:61118351-61120452	chr19:61118350-61118351		0;0	0;0	1;3	0;0	0;0	1;3
N	intron_retention		chr19	-	chr19:11050438-11053761				chr19:11050437-11050438;chr19:11053761-11053762		0;0	0;0	0;0	0;0	0;1	2;8
N	alternative_donor	XLOC_020644	chr19	+	chr19:43689905-43690178	chr19:43690094-43690178		chr19:43689905-43690093	chr19:43689904-43689905		56;1	29;0	39;2	13;0	13;0	10;0
K	intron_retention		chr19	+	chr19:41555702-41558310				chr19:41555701-41555702;chr19:41558310-41558311		6;0	1;0	23;1	2;0	4;0	29;1
N	intron_retention		chr19	+	chr19:9981936-9982369				chr19:9981935-9981936;chr19:9982369-9982370		3;0	0;0	0;0	0;1	0;1	0;4
N	alternative_donor	XLOC_020501	chr19	+	chr19:21272743-21276425	chr19:21273650-21276425		chr19:21272743-21273649	chr19:21272742-21272743		63;1	34;0	129;5	86;1	142;1	237;11
K	intron_retention	XLOC_020803	chr19	-	chr19:5423654-5423771				chr19:5423653-5423654;chr19:5423771-5423772		523;0	379;0	449;7	271;0	381;0	333;4
N	mutually_exclusive	XLOC_021208	chr19	-	chr19:53012282-53014610,chr19:53014675-53025258	chr19:53012282-53013398,chr19:53013504-53025258	chr19:53014611-53014674	chr19:53013399-53013503		chr19:53025259-53025383	0;0	0;0	0;0	0;0	0;0	0;0
N	intron_retention		chr19	+	chr19:9984686-9984780				chr19:9984685-9984686;chr19:9984780-9984781		95407;62	69772;51	82728;280	64836;63	61066;68	91128;560
K	intron_retention	XLOC_021175	chr19	-	chr19:45778685-45779031				chr19:45778684-45778685;chr19:45779031-45779032		41;0	27;0	69;2	9;0	15;0	40;0
N	jcn_only_AA		chr19	+	chr19:5878096-5880084;chr19:5878096-5878613	chr19:5878096-5878606					0;35	1;23	9;26	0;13	0;3	3;10
K	alternative_acceptor	XLOC_021221	chr19	-	chr19:56544908-56546636	chr19:56545647-56546636		chr19:56544908-56545646	chr19:56544907-56544908		0;20	0;13	5;37	0;5	4;8	0;22
N	alternative_acceptor	XLOC_020614	chr19	+	chr19:40844960-40845080;chr19:40844960-40845044	chr19:40844960-40845077		chr19:40845045-40845077;chr19:40845078-40845080	chr19:40845077-40845078;chr19:40845080-40845081		2;0	2;0	5;0	11;0	5;0	13;0
N	alternative_donor	XLOC_020539	chr19	+	chr19:29282392-29283541;chr19:29282544-29283541	chr19:29282639-29283541		chr19:29282392-29282543;chr19:29282544-29282638	chr19:29282391-29282392;chr19:29282543-29282544		0;14	0;11	3;49	5;77	13;142	55;776
N	intron_retention	XLOC_020405	chr19	+	chr19:11414952-11416313				chr19:11414951-11414952;chr19:11416313-11416314		0;0	0;0	5;0	0;3	8;7	2;56
N	cassette	XLOC_020674	chr19	+	chr19:46356985-46367708;chr19:46356985-46367209	chr19:46356985-46366310;chr19:46366554-46367209,chr19:46366554-46367708		chr19:46366311-46366553			4;85	0;33	2;71	0;12	0;18	0;15
N	alternative_acceptor	XLOC_020757	chr19	-	chr19:3902725-3902881;chr19:3902694-3902881	chr19:3902691-3902881		chr19:3902691-3902693;chr19:3902694-3902724	chr19:3902690-3902691;chr19:3902693-3902694		180;4	98;4	278;13	119;3	151;0	228;3
K	intron_retention		chr19	-	chr19:34494214-34495059				chr19:34494213-34494214;chr19:34495059-34495060		4225;0	2964;0	4153;17	1019;0	1020;0	1156;0
N	alternative_donor		chr19	+	chr19:34586381-34587060;chr19:34586405-34587060	chr19:34586376-34587060		chr19:34586376-34586380;chr19:34586381-34586404	chr19:34586375-34586376;chr19:34586380-34586381		6;0	0;0	2;0	25;0	44;1	108;8
N	alternative_acceptor		chr19	-	chr19:11050425-11055779;chr19:11050541-11055779;chr19:11050438-11055779	chr19:11048393-11055779		chr19:11048393-11050424;chr19:11050425-11050437;chr19:11050438-11050540	chr19:11048392-11048393;chr19:11050424-11050425;chr19:11050437-11050438		0;2	0;0	0;1	0;0	1;1	15;7
K	jcn_only_AA	XLOC_020333	chr19	+	chr19:6343387-6343487	chr19:6343387-6343460		chr19:6343461-6343487	chr19:6343487-6343488		8;72	0;49	13;113	0;33	2;20	8;28
K	intron_retention	XLOC_020852	chr19	-	chr19:7002947-7003030				chr19:7002946-7002947;chr19:7003030-7003031		550;4	362;0	473;9	191;0	236;2	268;8
N	alternative_donor	XLOC_020520	chr19	+	chr19:25059730-25061107;chr19:25052639-25061107	chr19:25051590-25061107		chr19:25051590-25052638;chr19:25052639-25059729	chr19:25051589-25051590;chr19:25052638-25052639		2;195	0;151	9;171	0;117	1;138	3;202
N	jcn_only_AA		chr19	-	chr19:41321689-41324484;chr19:41323443-41324484	chr19:41321692-41324484		chr19:41321689-41321691;chr19:41321692-41323442	chr19:41321688-41321689;chr19:41321691-41321692		0;688	0;491	3;698	4;975	1;1247	5;2194
N	jcn_only_AD	XLOC_020299	chr19	+	chr19:5462624-5463170	chr19:5462633-5463170		chr19:5462624-5462632	chr19:5462623-5462624		0;137	0;68	0;95	0;53	0;60	3;71
N	alternative_acceptor	XLOC_021002	chr19	-	chr19:17330262-17333109	chr19:17330489-17333109		chr19:17330262-17330488	chr19:17330261-17330262		0;86	0;79	3;190	0;0	0;4	0;1
N	intron_retention		chr19	+	chr19:29282639-29284836				chr19:29282638-29282639;chr19:29284836-29284837		0;0	0;0	0;0	0;0	0;0	3;9
N	intron_retention		chr19	+	chr19:12464769-12465064				chr19:12464768-12464769;chr19:12465064-12465065		232;1494	192;1370	546;3706	105;916	152;1141	388;3336
K	cassette	XLOC_021241	chr19	-	chr19:60534275-60543009	chr19:60534275-60537413;chr19:60537504-60543009		chr19:60537414-60537503			34;255	20;216	51;408	10;63	4;69	16;176
N	coord_cassette	XLOC_020520	chr19	+	chr19:25140165-25154144	chr19:25140165-25147294;chr19:25147445-25149782;chr19:25149897-25154144		chr19:25147295-25147444;chr19:25149783-25149896			0;216	8;240	0;390	0;191	3;208	0;370
N	jcn_only_AD	XLOC_021063	chr19	-	chr19:32352024-32389551;chr19:32352024-32388219;chr19:32352024-32387631	chr19:32352024-32380133		chr19:32380134-32387631;chr19:32387632-32388219;chr19:32388220-32389551	chr19:32387631-32387632;chr19:32388219-32388220;chr19:32389551-32389552		32;0	23;0	74;2	3;0	6;0	23;0
N	intron_retention		chr19	+	chr19:5049033-5049489				chr19:5049032-5049033;chr19:5049489-5049490		6;37	4;39	3;47	2;25	0;21	3;34
K	intron_retention	XLOC_020369	chr19	+	chr19:8912955-8914300				chr19:8912954-8912955;chr19:8914300-8914301		193;0	130;0	229;7	71;0	79;0	124;2
K	intron_retention	XLOC_020501	chr19	+	chr19:21279751-21280422				chr19:21279750-21279751;chr19:21280422-21280423		125;0	78;0	300;5	205;0	426;0	609;2
K	jcn_only_AA	XLOC_020668	chr19	+	chr19:46078759-46078872;chr19:46078759-46078857	chr19:46078759-46078875		chr19:46078858-46078872;chr19:46078873-46078875	chr19:46078872-46078873;chr19:46078875-46078876		18;105	12;135	36;201	5;26	4;22	11;45
N	intron_retention		chr19	-	chr19:45767909-45770050				chr19:45767908-45767909;chr19:45770050-45770051		0;47	0;50	1;213	0;36	0;42	0;137
N	intron_retention		chr19	+	chr19:3936423-3937139				chr19:3936422-3936423;chr19:3937139-3937140		2;23	0;15	0;101	0;12	0;3	0;47
N	intron_retention	XLOC_021186	chr19	-	chr19:46387517-46394903				chr19:46387516-46387517;chr19:46394903-46394904		0;0	0;0	0;4	0;0	0;0	0;1
N	alternative_acceptor	XLOC_020614	chr19	+	chr19:40844960-40845080;chr19:40844960-40845077	chr19:40844960-40845044		chr19:40845045-40845077;chr19:40845078-40845080	chr19:40845077-40845078;chr19:40845080-40845081		0;2	0;2	0;5	2;9	0;5	2;11
N	alternative_first_exon	XLOC_020409	chr19	+	chr19:11518885-11520322,chr19:11519120-11520322;chr19:11516546-11520322;chr19:11518675-11520322	chr19:11519191-11520322	chr19:11516512-11516545;chr19:11518453-11518674	chr19:11519080-11519190			40;0	32;0	207;0	99;0	149;0	513;11
N	alternative_donor	XLOC_020345	chr19	+	chr19:7197610-7197701	chr19:7197614-7197701		chr19:7197610-7197613	chr19:7197609-7197610		5;6	0;7	3;13	0;7	0;10	0;3
N	intron_retention		chr19	+	chr19:8939286-8940578				chr19:8939285-8939286;chr19:8940578-8940579		0;0	3;3	0;9	0;0	0;0	0;2
N	intron_retention		chr19	+	chr19:12463559-12463671				chr19:12463558-12463559;chr19:12463671-12463672		0;1186	0;936	0;2678	1;564	0;762	0;2219
N	jcn_only_AA	XLOC_020726	chr19	+	chr19:57673274-57682370	chr19:57673274-57677305		chr19:57677306-57682370	chr19:57682370-57682371		0;0	0;0	17;0	1;0	1;0	6;1
N	intron_retention		chr19	-	chr19:46332702-46338996				chr19:46332701-46332702;chr19:46338996-46338997		0;0	0;0	0;5	0;0	0;0	3;5
N	intron_retention		chr19	+	chr19:9007306-9007506				chr19:9007305-9007306;chr19:9007506-9007507		0;218	67;171	0;606	0;49	0;53	0;235
K	intron_retention	XLOC_020811	chr19	-	chr19:5681575-5683306				chr19:5681574-5681575;chr19:5683306-5683307		0;0	0;0	3;3	0;0	0;0	0;0
K	intron_retention	XLOC_021184	chr19	-	chr19:46338421-46338568				chr19:46338420-46338421;chr19:46338568-46338569		14;7	2;2	3;11	1;0	8;0	0;4
N	alternative_donor		chr19	-	chr19:4037621-4037865	chr19:4037621-4037862		chr19:4037863-4037865	chr19:4037865-4037866		2;16	0;9	0;11	0;2	0;4	0;2
N	intron_retention		chr19	+	chr19:11416449-11418992				chr19:11416448-11416449;chr19:11418992-11418993		0;0	0;0	0;0	0;0	0;2	3;39
N	alternative_acceptor	XLOC_020795	chr19	-	chr19:5111914-5112717	chr19:5112005-5112717		chr19:5111914-5112004	chr19:5111913-5111914		29;0	29;0	33;3	15;0	20;0	26;1
N	jcn_only_AA	XLOC_020890	chr19	-	chr19:9895472-9899338;chr19:9895410-9899338;chr19:9895642-9899338	chr19:9895468-9899338		chr19:9895410-9895467;chr19:9895468-9895471;chr19:9895472-9895641	chr19:9895409-9895410;chr19:9895467-9895468;chr19:9895471-9895472		221;5	82;5	198;5	16;0	22;0	53;1
N	cassette	XLOC_021079	chr19	-	chr19:34507146-34510822	chr19:34507146-34508988;chr19:34509099-34510822		chr19:34508989-34509098			0;2907	5;2032	0;2958	0;633	0;651	0;684
N	jcn_only_AA		chr19	+	chr19:29299616-29300953	chr19:29299616-29300908		chr19:29300909-29300953	chr19:29300953-29300954		0;11	0;18	0;59	0;103	0;150	12;758
N	jcn_only_AA	XLOC_020840	chr19	-	chr19:6855515-6855651	chr19:6855535-6855651		chr19:6855515-6855534	chr19:6855514-6855515		29;3	18;0	21;2	29;0	28;0	37;2
N	intron_retention	XLOC_020876	chr19	-	chr19:8772835-8772971				chr19:8772834-8772835;chr19:8772971-8772972		0;9	0;2	0;17	2;1	0;0	0;5
N	alternative_acceptor	XLOC_021142	chr19	-	chr19:42763841-42765912	chr19:42763845-42765912		chr19:42763841-42763844	chr19:42763840-42763841		3;46	0;37	4;41	0;22	0;21	0;20
N	intron_retention		chr19	+	chr19:4152580-4153344				chr19:4152579-4152580;chr19:4153344-4153345		0;172	3;120	0;260	0;122	0;160	1;206
K	intron_retention	XLOC_020259	chr19	+	chr19:3875789-3884471				chr19:3875788-3875789;chr19:3884471-3884472		5;0	9;0	27;3	0;0	5;0	7;0
N	intron_retention		chr19	+	chr19:34319390-34326999				chr19:34319389-34319390;chr19:34326999-34327000		0;0	0;0	0;0	0;0	0;0	0;11
N	intron_retention		chr19	+	chr19:12819436-12823943				chr19:12819435-12819436;chr19:12823943-12823944		955;0	663;0	1023;8	427;0	679;0	731;0
N	alternative_donor	XLOC_020928	chr19	-	chr19:11603309-11604673	chr19:11603309-11603385		chr19:11603386-11604673	chr19:11604673-11604674		533;0	347;0	740;1	768;3	1081;2	2663;11
N	intron_retention		chr19	-	chr19:29358404-29361796				chr19:29358403-29358404;chr19:29361796-29361797		5;0	0;0	2;5	0;0	1;0	3;4
N	jcn_only_AA	XLOC_020504	chr19	+	chr19:21835627-21842040	chr19:21835627-21838206		chr19:21838207-21842040	chr19:21842040-21842041		22;0	18;0	55;0	102;0	174;0	380;4
N	intron_retention		chr19	+	chr19:29301737-29301936				chr19:29301736-29301737;chr19:29301936-29301937		0;3	0;2	0;9	2;17	0;35	0;137
K	intron_retention		chr19	-	chr19:47507879-47510334				chr19:47507878-47507879;chr19:47510334-47510335		47;0	32;0	42;5	8;0	11;0	8;0
N	alternative_donor	XLOC_021122	chr19	-	chr19:40929293-40934426	chr19:40929293-40931770		chr19:40931771-40934426	chr19:40934426-40934427		233;2	204;1	250;16	262;0	186;0	205;5
N	jcn_only_AA	XLOC_020725	chr19	+	chr19:57485213-57487264;chr19:57485213-57487214	chr19:57485213-57487085		chr19:57487086-57487214;chr19:57487215-57487264	chr19:57487214-57487215;chr19:57487264-57487265		7;0	13;0	14;2	3;0	4;0	3;0
N	intron_retention		chr19	-	chr19:5382376-5382714				chr19:5382375-5382376;chr19:5382714-5382715		0;0	0;0	2;4	0;0	0;0	0;2
K	intron_retention	XLOC_020923	chr19	-	chr19:11322419-11324421				chr19:11322418-11322419;chr19:11324421-11324422		4;0	2;0	8;66	4;3	6;0	9;27
N	alternative_acceptor	XLOC_020861	chr19	-	chr19:7429804-7430985	chr19:7429810-7430985		chr19:7429804-7429809	chr19:7429803-7429804		0;523	0;310	0;535	0;145	0;197	0;310
N	cassette	XLOC_021239	chr19	-	chr19:60220361-60221053	chr19:60220361-60220489;chr19:60220578-60221053		chr19:60220490-60220577			1;17	1;11	17;37	0;10	1;9	3;35
N	alternative_acceptor		chr19	+	chr19:34193472-34226669	chr19:34193472-34220186		chr19:34220187-34226669	chr19:34226669-34226670		0;1	0;0	0;3	0;0	0;0	1;1
N	alternative_acceptor	XLOC_020597	chr19	+	chr19:38882775-38895986	chr19:38882775-38889918		chr19:38889919-38895986	chr19:38895986-38895987		10;0	4;0	35;1	0;0	3;0	5;0
K	intron_retention	XLOC_021002	chr19	-	chr19:17333257-17356556				chr19:17333256-17333257;chr19:17356556-17356557		74;0	55;0	134;7	0;0	0;0	2;0
N	alternative_acceptor	XLOC_020757	chr19	-	chr19:3894761-3896269	chr19:3896193-3896269		chr19:3894761-3896192	chr19:3894760-3894761		0;65	0;46	0;103	1;69	0;74	0;70
N	alternative_acceptor	XLOC_020645	chr19	+	chr19:43760725-43762857;chr19:43760725-43762902	chr19:43760725-43762872		chr19:43762858-43762872;chr19:43762873-43762902	chr19:43762872-43762873;chr19:43762902-43762903		2;5	2;5	2;16	0;9	2;11	11;23
K	intron_retention	XLOC_020323	chr19	+	chr19:6164554-6166467				chr19:6164553-6164554;chr19:6166467-6166468		7;0	10;2	13;4	213;6	386;20	422;49
N	cassette	XLOC_021006	chr19	-	chr19:18590509-18593855;chr19:18589755-18593855	chr19:18590509-18592582,chr19:18589755-18592582;chr19:18592637-18593855		chr19:18592583-18592636			12;682	3;538	13;741	5;303	9;350	10;526
K	intron_retention	XLOC_020678	chr19	+	chr19:46644456-46652473				chr19:46644455-46644456;chr19:46652473-46652474		195;12	160;7	281;24	69;4	100;4	114;13
N	jcn_only_AD	XLOC_020539	chr19	+	chr19:29282392-29283541;chr19:29282544-29283541	chr19:29282639-29283541		chr19:29282392-29282543;chr19:29282544-29282638	chr19:29282391-29282392;chr19:29282543-29282544		0;24	0;13	5;83	11;138	25;256	95;1032
N	intron_retention		chr19	-	chr19:20383867-20384474				chr19:20383866-20383867;chr19:20384474-20384475		0;0	2;0	7;4	0;0	4;0	6;2
N	jcn_only_AA	XLOC_020776	chr19	-	chr19:4287464-4287557	chr19:4287467-4287557		chr19:4287464-4287466	chr19:4287463-4287464	chr19:4287558-4287694;chr19:4287353-4287463	0;793	0;531	2;805	0;254	1;382	1;542
N	intron_retention		chr19	-	chr19:61225215-61225522				chr19:61225214-61225215;chr19:61225522-61225523		0;14	0;8	1;49	0;5	0;3	0;23
N	mutually_exclusive	XLOC_020782	chr19	-	chr19:4623243-4623825,chr19:4623898-4624013	chr19:4623243-4623500,chr19:4623564-4624013	chr19:4623826-4623897	chr19:4623501-4623563			7;2	0;0	2;0	0;0	0;0	0;0
K	intron_retention	XLOC_020928	chr19	-	chr19:11587182-11587963				chr19:11587181-11587182;chr19:11587963-11587964		181;0	132;0	227;5	283;1	380;1	1087;22
K	intron_retention	XLOC_020386	chr19	+	chr19:10186884-10191439				chr19:10186883-10186884;chr19:10191439-10191440		329;0	213;0	417;6	33;0	50;0	37;0
K	jcn_only_AA	XLOC_020923	chr19	-	chr19:11322401-11324421	chr19:11322419-11324421		chr19:11322401-11322418	chr19:11322400-11322401		337;4	325;2	546;8	242;4	262;6	745;9
N	jcn_only_AA	XLOC_020823	chr19	-	chr19:6014268-6015105;chr19:6014469-6015105;chr19:6014503-6015105	chr19:6014486-6015105		chr19:6014268-6014468;chr19:6014469-6014485;chr19:6014486-6014502	chr19:6014267-6014268;chr19:6014468-6014469;chr19:6014485-6014486		110;1	46;0	85;0	37;0	49;0	60;0
K	jcn_only_AA	XLOC_020826	chr19	-	chr19:6066564-6066967	chr19:6066694-6066967		chr19:6066564-6066693	chr19:6066563-6066564		3;25	0;17	0;32	0;8	0;6	0;7
N	coord_cassette	XLOC_020598	chr19	+	chr19:38938463-38945390	chr19:38938463-38940470;chr19:38940508-38940596;chr19:38940662-38942453;chr19:38942493-38945390		chr19:38940471-38940507;chr19:38940597-38940661;chr19:38942454-38942492			0;10	0;7	1;47	0;0	0;2	0;6
K	intron_retention		chr19	+	chr19:11984150-11984391				chr19:11984149-11984150;chr19:11984391-11984392		180;0	165;0	365;3	46;0	78;0	108;1
N	jcn_only_AD	XLOC_021132	chr19	-	chr19:41945816-41946916	chr19:41945816-41945921		chr19:41945922-41946916	chr19:41946916-41946917		137;0	80;0	89;3	40;0	34;0	49;0
N	jcn_only_AD	XLOC_020374	chr19	+	chr19:9074971-9076575;chr19:9037259-9076575;chr19:9045717-9076575	chr19:9046866-9076575					100;0	59;0	103;2	25;0	48;0	45;0
N	intron_retention		chr19	-	chr19:58996830-58999892				chr19:58996829-58996830;chr19:58999892-58999893		0;0	0;0	0;8	2;0	0;0	0;1
K	intron_retention	XLOC_020758	chr19	-	chr19:3909282-3910897				chr19:3909281-3909282;chr19:3910897-3910898		311;0	187;1	200;11	92;0	108;0	108;4
N	alternative_donor	XLOC_021010	chr19	-	chr19:20384773-20388673;chr19:20384773-20386218;chr19:20384773-20390475;chr19:20384773-20384944;chr19:20384773-20390611;chr19:20384773-20388474;chr19:20384773-20388650;chr19:20384773-20389023	chr19:20384773-20390554		chr19:20384945-20386218;chr19:20386219-20388474;chr19:20388475-20388650;chr19:20388651-20388673;chr19:20388674-20389023;chr19:20389024-20390475;chr19:20390476-20390554;chr19:20390555-20390611	chr19:20386218-20386219;chr19:20388474-20388475;chr19:20388650-20388651;chr19:20388673-20388674;chr19:20389023-20389024;chr19:20390475-20390476;chr19:20390554-20390555;chr19:20390611-20390612		1520;2	1001;2	2613;4	606;0	1077;1	2125;2
N	intron_retention		chr19	+	chr19:34551274-34556051				chr19:34551273-34551274;chr19:34556051-34556052		0;0	0;0	0;1	0;0	0;0	1;5
N	intron_retention		chr19	-	chr19:29361905-29362054				chr19:29361904-29361905;chr19:29362054-29362055		0;3	0;2	0;15	0;3	0;6	2;17
K	intron_retention	XLOC_020776	chr19	-	chr19:4288508-4288591				chr19:4288507-4288508;chr19:4288591-4288592	chr19:4288412-4288507;chr19:4288592-4288658	572;0	405;0	518;5	189;0	300;0	305;4
N	intron_retention		chr19	-	chr19:7230284-7240937				chr19:7230283-7230284;chr19:7240937-7240938		0;0	0;0	0;8	0;1	0;0	0;2
K	intron_retention	XLOC_020409	chr19	+	chr19:11526898-11528573				chr19:11526897-11526898;chr19:11528573-11528574		66;1	55;0	223;14	128;0	146;7	545;56
K	alternative_acceptor	XLOC_020795	chr19	-	chr19:5117433-5118121	chr19:5117470-5118121		chr19:5117433-5117469	chr19:5117432-5117433		5;9	3;3	3;5	1;3	5;1	2;5
N	jcn_only_AA	XLOC_020310,XLOC_020663	chr19	+	chr19:45560708-45564910	chr19:45560708-45560986		chr19:45560987-45564910	chr19:45564910-45564911		75;5	40;0	84;3	35;0	34;3	37;0
N	intron_retention	XLOC_020796	chr19	-	chr19:5147208-5152044				chr19:5147207-5147208;chr19:5152044-5152045		0;0	0;0	0;3	0;0	0;0	0;0
N	intron_retention		chr19	+	chr19:11521806-11526699				chr19:11521805-11521806;chr19:11526699-11526700		0;0	0;0	0;11	0;0	2;1	3;34
N	jcn_only_AD	XLOC_020285	chr19	+	chr19:4963666-4964673	chr19:4963690-4964673		chr19:4963666-4963689	chr19:4963665-4963666		139;30	101;11	80;17	66;17	53;16	77;24
N	intron_retention		chr19	+	chr19:55502512-55505804				chr19:55502511-55502512;chr19:55505804-55505805		0;0	4;0	0;7	0;0	0;0	1;2
K	intron_retention	XLOC_020757	chr19	-	chr19:3903173-3903339				chr19:3903172-3903173;chr19:3903339-3903340		339;8	180;9	347;82	221;5	268;9	304;42
N	alternative_donor	XLOC_021241	chr19	-	chr19:60545542-60548832;chr19:60545542-60563161;chr19:60545542-60550948	chr19:60545542-60556718		chr19:60548833-60550948;chr19:60550949-60556718;chr19:60556719-60563161	chr19:60550948-60550949;chr19:60556718-60556719;chr19:60563161-60563162		228;0	171;0	403;7	54;0	79;0	184;1
K	intron_retention	XLOC_020363	chr19	+	chr19:8765032-8766796				chr19:8765031-8765032;chr19:8766796-8766797		113;8	64;3	127;46	58;4	49;1	89;30
N	jcn_only_AA	XLOC_020409	chr19	+	chr19:11523967-11526620;chr19:11523967-11526703	chr19:11523967-11526699		chr19:11526621-11526699;chr19:11526700-11526703	chr19:11526699-11526700;chr19:11526703-11526704		6;67	2;55	8;221	4;121	13;167	39;529
N	intron_retention		chr19	+	chr19:42119985-42121117				chr19:42119984-42119985;chr19:42121117-42121118		0;125	0;82	0;120	1;94	0;133	0;189
K	intron_retention	XLOC_020365	chr19	+	chr19:8826813-8829749				chr19:8826812-8826813;chr19:8829749-8829750		657;0	564;4	1281;7	304;0	512;0	914;3
N	intron_retention		chr19	-	chr19:9884487-9885472				chr19:9884486-9884487;chr19:9885472-9885473		0;0	0;0	0;2	0;0	0;0	0;0
N	jcn_only_AD	XLOC_020373	chr19	+	chr19:8967226-8968215;chr19:8967523-8968215;chr19:8967355-8968215	chr19:8968031-8968215		chr19:8967226-8967354;chr19:8967355-8967522;chr19:8967523-8968030	chr19:8967225-8967226;chr19:8967354-8967355;chr19:8967522-8967523		1245;0	611;3	434;0	324;0	395;0	117;0
N	jcn_only_AA	XLOC_020540	chr19	+	chr19:29373900-29375176;chr19:29373900-29380303	chr19:29373900-29375008		chr19:29375009-29375176;chr19:29375177-29380303	chr19:29375176-29375177;chr19:29380303-29380304		23;0	27;0	37;0	656;1	1037;10	2837;9
N	jcn_only_AA	XLOC_020841	chr19	-	chr19:6907128-6907241;chr19:6907178-6907241	chr19:6907121-6907241		chr19:6907121-6907127;chr19:6907128-6907177	chr19:6907120-6907121;chr19:6907127-6907128		939;0	695;0	538;0	1957;0	1706;0	2882;2
N	jcn_only_AA	XLOC_020362	chr19	+	chr19:9011198-9013873	chr19:9011198-9011581					0;0	0;5	0;0	0;0	9;0	0;0
K	intron_retention	XLOC_021100	chr19	-	chr19:37916564-37920718				chr19:37916563-37916564;chr19:37920718-37920719		223;0	155;2	417;10	118;0	178;0	303;3
N	jcn_only_AA	XLOC_021122	chr19	-	chr19:40929293-40934426	chr19:40931831-40934426		chr19:40929293-40931830	chr19:40929292-40929293		233;0	204;0	250;0	262;0	186;2	205;0
K	intron_retention	XLOC_020547	chr19	+	chr19:30089344-30092040				chr19:30089343-30089344;chr19:30092040-30092041		93;0	63;0	208;3	10;0	23;0	43;0
N	jcn_only_AD	XLOC_020567	chr19	+	chr19:34307321-34315178;chr19:34310170-34315178	chr19:34307279-34315178		chr19:34307279-34307320;chr19:34307321-34310169	chr19:34307278-34307279;chr19:34307320-34307321		0;3	0;2	0;34	1;82	0;145	3;363
K	intron_retention	XLOC_020826	chr19	-	chr19:6064199-6066310				chr19:6064198-6064199;chr19:6066310-6066311		11;0	9;4	16;7	0;0	4;1	1;0
K	intron_retention	XLOC_020705	chr19	+	chr19:53631638-53633958				chr19:53631637-53631638;chr19:53633958-53633959		86;0	47;0	415;1	6;0	21;0	52;0
N	intron_retention		chr19	+	chr19:44571187-44575720				chr19:44571186-44571187;chr19:44575720-44575721		0;30	0;27	6;31	0;10	0;12	0;15
K	intron_retention		chr19	+	chr19:8825394-8825971				chr19:8825393-8825394;chr19:8825971-8825972		304;0	239;0	471;3	106;0	174;0	277;3
N	alternative_donor	XLOC_020645	chr19	+	chr19:43753025-43755619;chr19:43753137-43755619;chr19:43753230-43755619;chr19:43753217-43755619	chr19:43753221-43755619		chr19:43753025-43753136;chr19:43753137-43753216;chr19:43753217-43753220;chr19:43753221-43753229	chr19:43753024-43753025;chr19:43753136-43753137;chr19:43753216-43753217;chr19:43753220-43753221		0;2	0;2	0;13	0;1	3;7	3;13
N	alternative_donor	XLOC_020409	chr19	+	chr19:11520512-11521670;chr19:11520477-11521670	chr19:11520486-11521670		chr19:11520477-11520485;chr19:11520486-11520511	chr19:11520476-11520477;chr19:11520485-11520486		0;46	0;34	0;143	0;67	0;97	4;321
K	intron_retention	XLOC_020299	chr19	+	chr19:5463851-5464128				chr19:5463850-5463851;chr19:5464128-5464129		153;2	94;8	98;11	54;2	90;0	61;5
N	intron_retention		chr19	-	chr19:56563401-56564988				chr19:56563400-56563401;chr19:56564988-56564989		0;0	0;0	3;3	0;0	0;0	0;3
K	intron_retention	XLOC_020371	chr19	+	chr19:8943033-8943464				chr19:8943032-8943033;chr19:8943464-8943465		0;0	0;0	0;17	0;0	1;0	0;3
N	jcn_only_AD	XLOC_020390	chr19	+	chr19:10533439-10535103	chr19:10533466-10535103		chr19:10533439-10533465	chr19:10533438-10533439		38;43	18;55	97;101	11;12	10;21	27;42
K	intron_retention		chr19	+	chr19:29282639-29283541				chr19:29282638-29282639;chr19:29283541-29283542		24;0	13;0	83;1	138;0	256;1	1032;21
N	intron_retention		chr19	-	chr19:12468848-12468931				chr19:12468847-12468848;chr19:12468931-12468932		0;60	1;31	0;41	0;12	0;11	0;17
N	intron_retention		chr19	-	chr19:17330262-17333109				chr19:17330261-17330262;chr19:17333109-17333110		0;51	0;47	3;122	0;0	0;5	0;1
N	jcn_only_AA		chr19	-	chr19:41302618-41308435;chr19:41302611-41308435	chr19:41287540-41308435		chr19:41287540-41302610;chr19:41302611-41302617	chr19:41287539-41287540;chr19:41302610-41302611		921;0	714;0	1029;0	1379;0	1892;6	2829;0
N	intron_retention		chr19	+	chr19:8742122-8742253				chr19:8742121-8742122;chr19:8742253-8742254		0;28	0;5	0;34	0;2	1;4	2;10
K	intron_retention	XLOC_020777	chr19	-	chr19:4331270-4333642				chr19:4331269-4331270;chr19:4333642-4333643		31;0	26;0	65;2	10;0	2;0	21;0
K	intron_retention	XLOC_020800	chr19	-	chr19:5381301-5381665				chr19:5381300-5381301;chr19:5381665-5381666		89;0	83;0	115;4	61;0	96;0	92;0
N	cassette	XLOC_021117	chr19	-	chr19:40337036-40349898	chr19:40337036-40344355;chr19:40344440-40349898		chr19:40344356-40344439			2;0	0;0	0;0	0;0	1;0	9;0
N	jcn_only_AA		chr19	+	chr19:4153491-4153600	chr19:4153491-4153596					0;552	0;445	2;728	0;382	2;493	0;507
N	jcn_only_AD	XLOC_020391	chr19	+	chr19:10577564-10580462	chr19:10578084-10580462		chr19:10577564-10578083	chr19:10577563-10577564		5;0	0;4	0;10	4;8	0;5	3;4
K	intron_retention	XLOC_020260	chr19	+	chr19:3935904-3936268				chr19:3935903-3935904;chr19:3936268-3936269		905;3	553;0	1172;7	530;0	671;2	923;3
N	alternative_donor	XLOC_020712	chr19	+	chr19:55502512-55623816;chr19:55499316-55623816	chr19:55499305-55623816		chr19:55499305-55499315;chr19:55499316-55502511	chr19:55499304-55499305;chr19:55499315-55499316		3;24	1;33	10;33	1;21	5;34	6;24
N	jcn_only_AD	XLOC_021242	chr19	-	chr19:60774018-60775292	chr19:60774018-60774305		chr19:60774306-60775292	chr19:60775292-60775293		469;0	422;4	1674;5	128;0	147;0	597;0
K	alternative_donor	XLOC_020782,XLOC_020900	chr19	-	chr19:4624182-4624684	chr19:4624182-4624659		chr19:4624660-4624684	chr19:4624684-4624685		81;11	48;2	51;5	29;2	13;2	17;1
N	intron_retention	XLOC_020803	chr19	-	chr19:5423654-5423745				chr19:5423653-5423654;chr19:5423745-5423746		1;2	0;0	0;9	0;0	0;0	0;5
K	intron_retention	XLOC_021149	chr19	-	chr19:43751535-43752821				chr19:43751534-43751535;chr19:43752821-43752822		45;0	47;1	77;1	11;2	21;7	29;6
K	intron_retention	XLOC_020848	chr19	-	chr19:6978437-6978557				chr19:6978436-6978437;chr19:6978557-6978558		495;2	309;0	633;18	208;0	263;0	347;4
N	cassette	XLOC_021239	chr19	-	chr19:60220361-60226309;chr19:60220361-60226643;chr19:60220361-60226231	chr19:60220361-60221053;chr19:60221305-60226309,chr19:60221305-60226643,chr19:60221305-60226231		chr19:60221054-60221304			3;5	0;9	0;38	1;1	0;5	0;16
K	intron_retention	XLOC_020853	chr19	-	chr19:7022309-7025314				chr19:7022308-7022309;chr19:7025314-7025315		402;0	285;0	363;8	257;0	417;2	503;5
N	alternative_acceptor	XLOC_020288	chr19	+	chr19:5049033-5049344;chr19:5049033-5049493;chr19:5049033-5049406	chr19:5049033-5049489		chr19:5049345-5049406;chr19:5049407-5049489;chr19:5049490-5049493	chr19:5049406-5049407;chr19:5049489-5049490;chr19:5049493-5049494		83;5	77;4	75;2	46;2	43;0	53;3
K	intron_retention	XLOC_020877	chr19	-	chr19:8797396-8798223				chr19:8797395-8797396;chr19:8798223-8798224		144;0	104;0	126;4	126;0	126;0	176;1
N	intron_retention		chr19	+	chr19:11408546-11414791				chr19:11408545-11408546;chr19:11414791-11414792		0;0	0;0	0;0	0;0	0;4	3;7
N	jcn_only_AD		chr19	+	chr19:42119985-42121594;chr19:42120017-42121594	chr19:42120181-42121594		chr19:42119985-42120016;chr19:42120017-42120180	chr19:42119984-42119985;chr19:42120016-42120017		10;0	7;0	9;0	34;0	27;0	40;1
N	jcn_only_AD		chr19	-	chr19:41283151-41292752	chr19:41283151-41287469					0;836	0;712	0;900	1;1335	1;1461	0;2971
N	jcn_only_AA		chr19	-	chr19:61227416-61228338;chr19:61227185-61228338	chr19:61227366-61228338					35;443	9;262	57;571	3;185	5;219	25;320
K	intron_retention	XLOC_020800	chr19	-	chr19:5382858-5382939				chr19:5382857-5382858;chr19:5382939-5382940		162;0	128;0	144;3	64;0	88;0	97;4
N	alternative_donor	XLOC_020574	chr19	+	chr19:34951618-34952870	chr19:34951630-34952870		chr19:34951618-34951629	chr19:34951617-34951618		0;15	0;8	2;59	0;0	0;0	0;2
N	alternative_donor	XLOC_020712	chr19	+	chr19:55499305-55576473	chr19:55499316-55576473		chr19:55499305-55499315	chr19:55499304-55499305		6;0	2;0	5;0	0;0	2;0	6;1
K	intron_retention	XLOC_020591	chr19	+	chr19:38062672-38069079				chr19:38062671-38062672;chr19:38069079-38069080		58;0	50;0	157;7	12;0	13;0	20;0
N	alternative_donor	XLOC_020271	chr19	+	chr19:4153299-4153596;chr19:4153452-4153596;chr19:4153491-4153596	chr19:4152580-4153596		chr19:4152580-4153298;chr19:4153299-4153451;chr19:4153452-4153490	chr19:4152579-4152580;chr19:4153298-4153299;chr19:4153451-4153452		117;4	89;1	165;3	81;0	106;0	124;0
N	intron_retention		chr19	+	chr19:37217356-37220302				chr19:37217355-37217356;chr19:37220302-37220303		3;0	0;1	8;15	3;0	10;0	18;31
N	jcn_only_AA	XLOC_020520	chr19	+	chr19:25121185-25122385;chr19:25121185-25122475	chr19:25121185-25122333		chr19:25122334-25122385;chr19:25122386-25122475	chr19:25122385-25122386;chr19:25122475-25122476		347;0	265;0	407;7	216;0	250;2	401;0
N	alternative_acceptor	XLOC_021132	chr19	-	chr19:41950847-41952406	chr19:41950852-41952406		chr19:41950847-41950851	chr19:41950846-41950847		4;60	2;60	4;69	0;13	2;19	3;19
K	intron_retention	XLOC_020815	chr19	-	chr19:5801967-5802237				chr19:5801966-5801967;chr19:5802237-5802238		15;777	14;402	57;10234	3;180	12;726	63;2301
N	intron_retention		chr19	-	chr19:11601965-11603154				chr19:11601964-11601965;chr19:11603154-11603155		0;15	0;6	0;32	0;38	3;50	6;160
N	jcn_only_AD	XLOC_021217	chr19	-	chr19:55304578-55308903	chr19:55304578-55308198		chr19:55308199-55308903	chr19:55308903-55308904		111;0	57;0	132;1	16;0	61;0	118;0
K	cassette	XLOC_021197	chr19	-	chr19:47278431-47286604	chr19:47278431-47283020;chr19:47283105-47286604		chr19:47283021-47283104			0;20	0;27	5;47	0;1	0;5	0;4
K	intron_retention	XLOC_020419	chr19	+	chr19:11920886-11921368				chr19:11920885-11920886;chr19:11921368-11921369		74;0	48;0	102;5	42;0	48;0	68;0
K	alternative_first_exon	XLOC_020784	chr19	-	chr19:4801806-4801971;chr19:4801806-4811171	chr19:4801806-4802550	chr19:4811172-4811634	chr19:4802551-4804015			4;176	2;118	0;121	0;38	0;30	1;28
K	intron_retention		chr19	+	chr19:29301099-29301611				chr19:29301098-29301099;chr19:29301611-29301612		17;0	14;0	69;1	98;0	195;1	1001;4
N	jcn_only_AD	XLOC_020994,XLOC_021217	chr19	-	chr19:55314773-55315795;chr19:55314773-55315516;chr19:55314773-55315679	chr19:55314773-55315499		chr19:55315500-55315516;chr19:55315517-55315679;chr19:55315680-55315795	chr19:55315516-55315517;chr19:55315679-55315680;chr19:55315795-55315796		129;0	79;0	144;1	40;0	54;0	105;0
N	jcn_only_AD		chr19	-	chr19:11050438-11055779	chr19:11050438-11053761					0;0	0;0	0;0	0;0	1;0	5;2
N	alternative_first_exon	XLOC_020260	chr19	+	chr19:3936423-3941884	chr19:3941682-3941884	chr19:3936268-3936422	chr19:3940986-3941681			50;324	25;271	51;566	32;290	30;302	26;465
N	jcn_only_AD	XLOC_020677	chr19	+	chr19:46573460-46582483;chr19:46581454-46582483	chr19:46577878-46582483		chr19:46573460-46577877;chr19:46577878-46581453	chr19:46573459-46573460;chr19:46577877-46577878		6;0	10;0	16;1	9;0	3;0	3;0
N	alternative_first_exon	XLOC_020306	chr19	+	chr19:5637842-5638550	chr19:5638459-5638550	chr19:5637483-5637841	chr19:5638430-5638458			0;351	0;220	0;353	1;164	0;243	0;273
N	intron_retention		chr19	+	chr19:41912315-41915645				chr19:41912314-41912315;chr19:41915645-41915646		0;116	3;65	0;48	0;25	0;32	0;31
N	jcn_only_AD	XLOC_020374	chr19	+	chr19:8991746-8999661;chr19:8990339-8999661;chr19:8998762-8999661;chr19:8989453-8999661;chr19:8999054-8999661;chr19:8989458-8999661;chr19:8989430-8999661;chr19:8990809-8999661	chr19:8993671-8999661		chr19:8989430-8989452;chr19:8989453-8989457;chr19:8989458-8990338;chr19:8990339-8990808;chr19:8990809-8991745;chr19:8991746-8993670;chr19:8993671-8998761;chr19:8998762-8999053	chr19:8989429-8989430;chr19:8989452-8989453;chr19:8989457-8989458;chr19:8990338-8990339;chr19:8990808-8990809;chr19:8991745-8991746;chr19:8993670-8993671;chr19:8998761-8998762		946;0	718;0	1908;0	181;0	279;0	474;2
K	intron_retention	XLOC_020314	chr19	+	chr19:5880157-5880439				chr19:5880156-5880157;chr19:5880439-5880440		147;0	88;0	237;3	43;0	43;0	68;3
K	intron_retention	XLOC_020288	chr19	+	chr19:5041491-5045892				chr19:5041490-5041491;chr19:5045892-5045893		279;1	124;0	237;6	101;0	171;1	156;4
N	jcn_only_AD	XLOC_020681	chr19	+	chr19:46856974-46858942	chr19:46857232-46858942		chr19:46856974-46857231	chr19:46856973-46856974		33;0	15;0	52;1	2;0	1;0	0;0
N	jcn_only_AD	XLOC_020409	chr19	+	chr19:11520512-11521670;chr19:11520486-11521670	chr19:11520477-11521670		chr19:11520477-11520485;chr19:11520486-11520511	chr19:11520476-11520477;chr19:11520485-11520486		86;0	65;0	252;0	110;0	165;0	536;1
N	jcn_only_AA		chr19	-	chr19:41321692-41323846	chr19:41323443-41323846		chr19:41321692-41323442	chr19:41321691-41321692		0;0	0;0	0;0	2;0	3;0	2;0
K	intron_retention	XLOC_020539	chr19	+	chr19:29283662-29284836				chr19:29283661-29283662;chr19:29284836-29284837		45;0	49;0	174;0	303;0	431;1	2217;12
N	alternative_donor	XLOC_021100	chr19	-	chr19:37954560-37956442	chr19:37954560-37954801		chr19:37954802-37956442	chr19:37956442-37956443		271;0	228;0	465;3	142;0	117;1	329;0
N	intron_retention		chr19	-	chr19:5652740-5653998				chr19:5652739-5652740;chr19:5653998-5653999		1;51	0;44	0;88	0;4	0;5	0;15
N	intron_retention		chr19	+	chr19:4152580-4153596				chr19:4152579-4152580;chr19:4153596-4153597		4;6	1;8	3;36	0;3	0;1	0;24
N	alternative_acceptor	XLOC_020812	chr19	-	chr19:5710311-5710573	chr19:5710370-5710573		chr19:5710311-5710369	chr19:5710310-5710311		249;0	176;0	279;3	71;0	82;0	114;2
K	intron_retention	XLOC_020384	chr19	+	chr19:10030482-10032352				chr19:10030481-10030482;chr19:10032352-10032353		610;0	399;0	868;13	17;0	42;0	44;0
N	jcn_only_AD		chr19	+	chr19:53140715-53203413	chr19:53194454-53203413		chr19:53140715-53194453	chr19:53140714-53140715		5;0	5;0	0;2	0;0	0;0	0;0
K	alternative_acceptor	XLOC_020332	chr19	+	chr19:6337282-6337481	chr19:6337282-6337478		chr19:6337479-6337481	chr19:6337481-6337482		0;46	0;32	0;44	3;16	0;18	0;30
K	intron_retention	XLOC_020811	chr19	-	chr19:5667610-5671522				chr19:5667609-5667610;chr19:5671522-5671523		68;1	44;0	96;5	28;0	18;0	31;0
K	cassette	XLOC_021051	chr19	-	chr19:29360928-29361796	chr19:29360928-29361041;chr19:29361140-29361796		chr19:29361042-29361139			45;0	26;0	66;4	26;0	28;3	57;6
N	intron_retention		chr19	-	chr19:5660399-5663603				chr19:5660398-5660399;chr19:5663603-5663604		5;73	1;45	0;66	0;9	0;6	0;11
N	cassette	XLOC_021177	chr19	-	chr19:45892149-45932350	chr19:45892149-45921616;chr19:45921706-45932350		chr19:45921617-45921705			0;32	0;32	0;53	0;7	0;10	0;14
N	alternative_donor	XLOC_020504	chr19	+	chr19:21792981-21797326	chr19:21796986-21797326		chr19:21792981-21796985	chr19:21792980-21792981		28;0	7;0	21;2	53;0	112;1	192;2
N	jcn_only_AD		chr19	-	chr19:34524847-34527226;chr19:34524847-34525274;chr19:34524847-34525245;chr19:34524847-34526421	chr19:34524847-34527365		chr19:34525246-34525274;chr19:34525275-34526421;chr19:34526422-34527226;chr19:34527227-34527365	chr19:34525274-34525275;chr19:34526421-34526422;chr19:34527226-34527227;chr19:34527365-34527366		0;1498	5;774	6;1224	0;244	0;286	2;189
N	cassette	XLOC_020306	chr19	+	chr19:5645406-5646799	chr19:5645406-5645512;chr19:5645588-5646799		chr19:5645513-5645587			0;347	0;311	0;453	0;284	0;307	0;371
N	alternative_donor	XLOC_020303	chr19	+	chr19:5568543-5568703	chr19:5568608-5568703		chr19:5568543-5568607	chr19:5568542-5568543		0;77	3;56	2;92	0;25	1;14	1;25
N	cassette	XLOC_020632	chr19	+	chr19:42115137-42119792;chr19:42115137-42116506	chr19:42115137-42115884;chr19:42116019-42119792,chr19:42116019-42116506		chr19:42115885-42116018			1;188	0;141	0;255	0;188	0;336	2;489
K	intron_retention	XLOC_020649	chr19	+	chr19:44295187-44298039				chr19:44295186-44295187;chr19:44298039-44298040		323;0	205;0	1082;13	10;0	11;0	33;0
N	jcn_only_AA	XLOC_020784	chr19	-	chr19:4744868-4787360	chr19:4785568-4787360		chr19:4744868-4785567	chr19:4744867-4744868		3;21	0;20	0;23	0;9	0;10	0;5
N	jcn_only_AD	XLOC_020367	chr19	+	chr19:8872288-8873513	chr19:8872295-8873513		chr19:8872288-8872294	chr19:8872287-8872288		647;0	685;0	1142;1	387;0	584;0	695;0
N	intron_retention		chr19	+	chr19:11523967-11526703				chr19:11523966-11523967;chr19:11526703-11526704		6;0	2;0	8;11	4;3	13;1	32;26
N	jcn_only_AD	XLOC_020345	chr19	+	chr19:7197610-7197701	chr19:7197614-7197701		chr19:7197610-7197613	chr19:7197609-7197610		5;13	0;15	3;18	0;13	0;20	0;6
N	alternative_acceptor	XLOC_020776	chr19	-	chr19:4292232-4292361	chr19:4292246-4292361		chr19:4292232-4292245	chr19:4292231-4292232	chr19:4292362-4292436;chr19:4292170-4292231	459;0	348;0	467;0	176;0	233;0	289;2
N	intron_retention		chr19	+	chr19:8999964-9000099				chr19:8999963-8999964;chr19:9000099-9000100		0;0	0;0	3;21	0;0	0;0	0;4
K	intron_retention	XLOC_020363	chr19	+	chr19:8764607-8764921				chr19:8764606-8764607;chr19:8764921-8764922		111;0	71;0	224;2	50;0	87;0	174;0
K	intron_retention	XLOC_020407	chr19	+	chr19:11457853-11459152				chr19:11457852-11457853;chr19:11459152-11459153		0;0	0;0	2;0	1;0	3;0	3;9
N	alternative_acceptor		chr19	+	chr19:56404526-56408352;chr19:56404526-56424276	chr19:56404526-56433241		chr19:56408353-56424276;chr19:56424277-56433241	chr19:56424276-56424277;chr19:56433241-56433242		0;49	0;27	3;68	0;107	0;138	4;251
N	intron_retention		chr19	-	chr19:5852743-5852820				chr19:5852742-5852743;chr19:5852820-5852821		1;1	0;4	0;7	0;0	0;0	2;3
N	intron_retention		chr19	-	chr19:12518158-12523241				chr19:12518157-12518158;chr19:12523241-12523242		0;0	0;0	0;0	0;1	0;0	2;9
N	intron_retention		chr19	-	chr19:41321692-41324484				chr19:41321691-41321692;chr19:41324484-41324485		688;0	491;0	698;6	975;0	1247;0	2194;6
N	alternative_donor		chr19	-	chr19:4332486-4342846	chr19:4332486-4333642		chr19:4333643-4342846	chr19:4342846-4342847		0;4	0;2	0;12	0;1	1;2	0;7
N	jcn_only_AD		chr19	-	chr19:6990812-6992548	chr19:6990812-6992158		chr19:6992159-6992548	chr19:6992548-6992549		6;49	0;32	1;36	0;16	0;21	0;9
N	jcn_only_AD	XLOC_020566	chr19	+	chr19:34192920-34220186	chr19:34192944-34220186		chr19:34192920-34192943	chr19:34192919-34192920		0;3	2;0	12;0	3;0	2;0	0;0
N	intron_retention		chr19	+	chr19:3384269-3385447				chr19:3384268-3384269;chr19:3385447-3385448		0;182	0;152	0;194	0;101	0;97	1;94
N	alternative_donor	XLOC_021142	chr19	-	chr19:42755797-42756257	chr19:42755797-42756218		chr19:42756219-42756257	chr19:42756257-42756258		23;0	18;0	34;4	11;0	11;0	9;0
N	intron_retention		chr19	+	chr19:10853277-10854253				chr19:10853276-10853277;chr19:10854253-10854254		392;0	284;0	584;6	2490;2	2579;3	4423;27
N	jcn_only_AD	XLOC_020310	chr19	+	chr19:5746681-5746900	chr19:5746736-5746900		chr19:5746681-5746735	chr19:5746680-5746681		0;16	0;9	1;35	0;8	0;4	0;15
N	intron_retention		chr19	+	chr19:12825172-12830150				chr19:12825171-12825172;chr19:12830150-12830151		0;0	0;3	1;79	0;0	0;4	0;20
N	alternative_acceptor	XLOC_020797	chr19	-	chr19:5275161-5279268;chr19:5275164-5279268;chr19:5275129-5279268	chr19:5276450-5279268		chr19:5275129-5275160;chr19:5275161-5275163;chr19:5275164-5276449	chr19:5275128-5275129;chr19:5275160-5275161;chr19:5275163-5275164		199;0	158;1	247;6	85;0	138;0	164;2
N	jcn_only_AD		chr19	-	chr19:24111117-24111471	chr19:24111117-24111425		chr19:24111426-24111471	chr19:24111471-24111472		0;65	0;39	2;28	0;8	0;10	0;2
K	intron_retention	XLOC_020712	chr19	+	chr19:55431295-55446177				chr19:55431294-55431295;chr19:55446177-55446178		0;0	1;0	4;5	0;0	0;0	3;4
N	jcn_only_AD	XLOC_020334	chr19	+	chr19:6365736-6368363	chr19:6365793-6368363		chr19:6365736-6365792	chr19:6365735-6365736		0;682	0;555	2;627	0;286	0;351	0;445
N	jcn_only_AA	XLOC_020819	chr19	-	chr19:5905553-5906523	chr19:5905761-5906523		chr19:5905553-5905760	chr19:5905552-5905553		275;0	193;0	258;0	211;1	258;0	242;0
K	intron_retention	XLOC_020301	chr19	+	chr19:5493232-5493380				chr19:5493231-5493232;chr19:5493380-5493381		5645;2	4066;0	4427;13	2582;0	3417;1	3758;10
N	jcn_only_AA		chr19	+	chr19:3936423-3937139;chr19:3936423-3941884	chr19:3936423-3941519					82;764	41;518	82;971	52;548	49;602	42;780
N	intron_retention		chr19	+	chr19:30049673-30056234				chr19:30049672-30049673;chr19:30056234-30056235		0;0	0;0	0;4	0;0	0;0	2;1
K	intron_retention		chr19	+	chr19:30039298-30056234				chr19:30039297-30039298;chr19:30056234-30056235		72;0	63;0	140;3	11;0	21;0	45;0
N	jcn_only_AA	XLOC_021122	chr19	-	chr19:40972648-40994011	chr19:40972652-40994011		chr19:40972648-40972651	chr19:40972647-40972648		0;397	0;200	0;334	0;155	0;188	0;192
N	intron_retention		chr19	-	chr19:12538433-12539839				chr19:12538432-12538433;chr19:12539839-12539840		2;0	0;0	1;0	18;0	28;0	195;5
N	intron_retention		chr19	+	chr19:25147445-25154144				chr19:25147444-25147445;chr19:25154144-25154145		0;0	0;0	2;7	0;2	0;0	0;2
K	intron_retention	XLOC_020670	chr19	+	chr19:46283186-46283319				chr19:46283185-46283186;chr19:46283319-46283320		55;0	31;0	45;8	20;0	34;0	14;0
N	jcn_only_AA	XLOC_021002	chr19	-	chr19:17339589-17356556;chr19:17336341-17356556	chr19:17333257-17356556		chr19:17333257-17336340;chr19:17336341-17339588	chr19:17333256-17333257;chr19:17336340-17336341		0;74	0;55	3;134	0;0	0;0	0;2
N	intron_retention		chr19	-	chr19:5797893-5798035				chr19:5797892-5797893;chr19:5798035-5798036		0;236	0;91	4;2046	0;43	0;111	3;559
N	jcn_only_AA	XLOC_020711	chr19	+	chr19:55294905-55295320;chr19:55294905-55295372	chr19:55294905-55295397		chr19:55295321-55295372;chr19:55295373-55295397	chr19:55295372-55295373;chr19:55295397-55295398		450;0	437;0	776;0	382;0	434;3	1116;0
N	intron_retention		chr19	-	chr19:7203874-7204057				chr19:7203873-7203874;chr19:7204057-7204058		1;0	1;11	4;10	0;0	0;0	0;0
N	alternative_acceptor	XLOC_020310,XLOC_020663	chr19	+	chr19:45560708-45564910	chr19:45560708-45560986		chr19:45560987-45564910	chr19:45564910-45564911		75;1	40;1	84;4	35;0	34;1	37;2
N	intron_retention		chr19	+	chr19:36949183-36951042				chr19:36949182-36949183;chr19:36951042-36951043		0;1	0;0	0;7	2;0	0;0	0;5
N	intron_retention		chr19	-	chr19:4007686-4007769				chr19:4007685-4007686;chr19:4007769-4007770		4;0	0;0	0;0	1;0	0;0	0;3
N	alternative_donor	XLOC_020404	chr19	+	chr19:11372987-11378736	chr19:11375632-11378736		chr19:11372987-11375631	chr19:11372986-11372987		0;0	0;0	0;0	0;0	0;1	9;8
N	alternative_donor	XLOC_020582	chr19	+	chr19:36981822-36983448	chr19:36983004-36983448		chr19:36981822-36983003	chr19:36981821-36981822		16;0	13;0	51;9	13;0	17;0	40;1
N	jcn_only_AA		chr19	-	chr19:41298269-41302422	chr19:41298278-41302422		chr19:41298269-41298277	chr19:41298268-41298269		0;950	0;903	0;1416	0;1597	0;2244	0;3402
N	coord_cassette	XLOC_020399	chr19	+	chr19:10897894-10899369	chr19:10897894-10898982;chr19:10899125-10899204;chr19:10899279-10899369		chr19:10898983-10899124;chr19:10899205-10899278			0;290	1;188	0;234	0;80	0;89	0;73
N	jcn_only_AA	XLOC_020858	chr19	-	chr19:7286622-7286833	chr19:7286626-7286833		chr19:7286622-7286625	chr19:7286621-7286622		0;102	0;63	0;93	0;51	1;85	1;110
N	alternative_donor	XLOC_020748	chr19	+	chr19:60987798-61031751	chr19:61027933-61031751		chr19:60987798-61027932	chr19:60987797-60987798		31;0	33;0	22;1	3;0	8;0	13;0
N	alternative_acceptor		chr19	+	chr19:29291584-29291700;chr19:29291584-29294855	chr19:29291584-29291688		chr19:29291689-29291700;chr19:29291701-29294855	chr19:29291700-29291701;chr19:29294855-29294856		0;0	0;0	0;0	0;0	0;0	52;23
N	jcn_only_AA	XLOC_020540	chr19	+	chr19:34551274-34570218	chr19:34551274-34556051		chr19:34556052-34570218	chr19:34570218-34570219		0;0	0;0	2;0	0;0	0;0	4;1
N	alternative_donor		chr19	-	chr19:5950489-5951173	chr19:5950489-5951141		chr19:5951142-5951173	chr19:5951173-5951174		0;74	0;44	5;108	0;18	0;12	0;23
K	alternative_donor	XLOC_021063	chr19	-	chr19:32289632-32351944	chr19:32289632-32323036		chr19:32323037-32351944	chr19:32351944-32351945		37;1	28;0	98;4	12;0	15;0	36;1
N	jcn_only_AA	XLOC_020890	chr19	-	chr19:9895410-9899338;chr19:9895468-9899338;chr19:9895642-9899338	chr19:9895472-9899338		chr19:9895410-9895467;chr19:9895468-9895471;chr19:9895472-9895641	chr19:9895409-9895410;chr19:9895467-9895468;chr19:9895471-9895472		5;221	7;80	5;197	0;16	1;21	2;52
N	alternative_acceptor	XLOC_020711	chr19	+	chr19:55272878-55277906	chr19:55272878-55273954		chr19:55273955-55277906	chr19:55277906-55277907		378;1	292;0	482;9	201;2	263;3	537;18
K	intron_retention	XLOC_021190	chr19	-	chr19:46890130-46890245				chr19:46890129-46890130;chr19:46890245-46890246		97;0	89;0	125;5	20;0	14;0	37;0
N	alternative_donor	XLOC_020547	chr19	+	chr19:30086317-30087175	chr19:30086409-30087175		chr19:30086317-30086408	chr19:30086316-30086317		0;52	0;30	3;105	0;3	0;14	0;32
K	alternative_first_exon	XLOC_021117	chr19	-	chr19:40451399-40513670	chr19:40451399-40501448	chr19:40513671-40513750	chr19:40501449-40501585			0;0	4;0	0;0	0;0	0;2	0;0
N	intron_retention		chr19	-	chr19:3911598-3911688				chr19:3911597-3911598;chr19:3911688-3911689		4;8	2;2	0;6	0;0	0;2	1;6
K	intron_retention		chr19	-	chr19:12519868-12523241				chr19:12519867-12519868;chr19:12523241-12523242		0;0	0;0	0;0	0;0	0;2	6;7
N	alternative_donor	XLOC_020569	chr19	+	chr19:34583605-34587060	chr19:34583824-34587060		chr19:34583605-34583823	chr19:34583604-34583605		95;1	115;1	126;7	739;7	2348;26	2893;69
N	jcn_only_AA		chr19	+	chr19:9984328-9984427;chr19:9984328-9984780;chr19:9984328-9984559	chr19:9984328-9984566					108288;66	70799;0	84339;58	62184;28	61884;2	90999;39
N	intron_retention		chr19	+	chr19:9046866-9076575				chr19:9046865-9046866;chr19:9076575-9076576		0;0	0;1	2;4	0;0	0;0	0;0
N	intron_retention		chr19	+	chr19:38057543-38057788				chr19:38057542-38057543;chr19:38057788-38057789		18;0	3;0	32;9	3;0	3;0	3;0
K	intron_retention		chr19	+	chr19:10842645-10843205				chr19:10842644-10842645;chr19:10843205-10843206		0;139	0;98	0;228	11;735	13;929	11;1300
N	intron_retention		chr19	-	chr19:46332699-46338312				chr19:46332698-46332699;chr19:46338312-46338313		13;0	5;1	8;7	3;0	5;0	4;6
N	alternative_donor	XLOC_020294	chr19	+	chr19:5368485-5368616	chr19:5368531-5368616		chr19:5368485-5368530	chr19:5368484-5368485		1;77	0;61	0;58	0;25	0;29	0;30
K	intron_retention	XLOC_020420	chr19	+	chr19:11978001-11978236				chr19:11978000-11978001;chr19:11978236-11978237		137;0	132;0	217;4	46;0	58;0	125;0
N	alternative_donor	XLOC_020769	chr19	-	chr19:4158718-4158802;chr19:4158718-4158850	chr19:4158718-4158828		chr19:4158803-4158828;chr19:4158829-4158850	chr19:4158828-4158829;chr19:4158850-4158851		0;15	0;10	3;18	1;15	0;12	1;14
N	alternative_donor		chr19	-	chr19:43870310-43874161	chr19:43870310-43874157		chr19:43874158-43874161	chr19:43874161-43874162		0;13	0;9	2;34	0;2	0;1	0;3
N	intron_retention		chr19	+	chr19:11472528-11523909				chr19:11472527-11472528;chr19:11523909-11523910		0;17	0;15	0;57	0;33	0;67	0;220
N	jcn_only_AA		chr19	-	chr19:12532394-12538388;chr19:12533262-12538388	chr19:12532390-12538388		chr19:12532390-12532393;chr19:12532394-12533261	chr19:12532389-12532390;chr19:12532393-12532394		2;0	3;0	0;0	27;0	48;2	272;12
N	intron_retention		chr19	+	chr19:11469557-11471116				chr19:11469556-11469557;chr19:11471116-11471117		0;14	0;7	0;33	7;9	0;46	5;166
N	jcn_only_AA	XLOC_020928	chr19	-	chr19:11590145-11592864;chr19:11590693-11592864;chr19:11590849-11592864;chr19:11590036-11592864;chr19:11590197-11592864	chr19:11590123-11592864		chr19:11590036-11590122;chr19:11590123-11590144;chr19:11590145-11590196;chr19:11590197-11590692;chr19:11590693-11590848	chr19:11590035-11590036;chr19:11590122-11590123;chr19:11590144-11590145;chr19:11590196-11590197;chr19:11590692-11590693		373;0	269;1	546;2	689;0	853;3	2288;3
N	intron_retention		chr19	-	chr19:6907121-6907241				chr19:6907120-6907121;chr19:6907241-6907242		0;0	0;0	0;2	0;6	0;7	2;21
N	alternative_acceptor	XLOC_020909	chr19	-	chr19:10945403-10948277;chr19:10945444-10948277	chr19:10945413-10948277		chr19:10945403-10945412;chr19:10945413-10945443	chr19:10945402-10945403;chr19:10945412-10945413		0;78	2;67	2;72	0;172	3;226	2;225
N	jcn_only_AD	XLOC_020839	chr19	-	chr19:61225421-61225583	chr19:61225421-61225522					5;218	3;208	11;284	0;116	3;89	5;173
K	intron_retention		chr19	+	chr19:5878096-5878606				chr19:5878095-5878096;chr19:5878606-5878607		35;55	23;23	26;82	13;7	3;16	10;22
K	intron_retention	XLOC_020485	chr19	+	chr19:16316172-16317089				chr19:16316171-16316172;chr19:16317089-16317090		51;1	29;3	99;59	3;0	18;2	55;28
N	jcn_only_AA		chr19	+	chr19:9984686-9984812;chr19:9984686-9984819	chr19:9984686-9984780					24;95407	10;69772	11;82728	18;64836	13;61066	13;91128
K	intron_retention	XLOC_020493	chr19	+	chr19:18639609-18639885				chr19:18639608-18639609;chr19:18639885-18639886		7;0	4;0	16;3	0;0	0;0	5;0
N	intron_retention		chr19	-	chr19:41292826-41296303				chr19:41292825-41292826;chr19:41296303-41296304		1001;0	1000;0	1574;10	2009;0	2518;1	4566;2
K	jcn_only_AA	XLOC_020268	chr19	+	chr19:4110660-4110947	chr19:4110660-4110841		chr19:4110842-4110947	chr19:4110947-4110948		0;63	0;50	5;74	5;67	2;44	5;102
N	mutually_exclusive	XLOC_020333	chr19	+	chr19:6343524-6343971,chr19:6344080-6344406	chr19:6343524-6343801,chr19:6343884-6344406	chr19:6343972-6344079	chr19:6343802-6343883			0;0	0;2	0;0	0;3	1;0	0;0
K	jcn_only_AD	XLOC_020267	chr19	+	chr19:4097908-4098004	chr19:4097918-4098004		chr19:4097908-4097917	chr19:4097907-4097908		6;97	3;53	5;82	0;31	1;28	2;50
N	jcn_only_AD	XLOC_020803	chr19	-	chr19:5424434-5424672;chr19:5424434-5424613	chr19:5424434-5424641		chr19:5424614-5424641;chr19:5424642-5424672	chr19:5424641-5424642;chr19:5424672-5424673		300;3	200;0	192;0	116;0	110;0	122;0
N	alternative_donor	XLOC_020885	chr19	-	chr19:29363843-29364807	chr19:29363843-29364631		chr19:29364632-29364807	chr19:29364807-29364808		4;1	13;0	20;3	4;0	14;0	16;5
N	alternative_acceptor	XLOC_020540	chr19	+	chr19:29373900-29375176;chr19:29373900-29380303	chr19:29373900-29375008		chr19:29375009-29375176;chr19:29375177-29380303	chr19:29375176-29375177;chr19:29380303-29380304		23;0	28;1	40;3	658;7	1038;21	2859;129
K	intron_retention	XLOC_020283	chr19	+	chr19:4878806-4880120				chr19:4878805-4878806;chr19:4880120-4880121		3;4	0;3	0;8	0;0	0;0	0;1
N	jcn_only_AD		chr19	+	chr19:10578084-10578981;chr19:10577564-10578981	chr19:10577894-10578981		chr19:10577564-10577893;chr19:10577894-10578083	chr19:10577563-10577564;chr19:10577893-10577894		7;0	4;0	18;0	2;0	10;0	15;2
N	cassette	XLOC_020582	chr19	+	chr19:36973019-36980576	chr19:36973019-36978314;chr19:36978420-36980576		chr19:36978315-36978419			0;21	0;13	0;75	0;13	0;12	0;75
N	intron_retention		chr19	+	chr19:25079975-25089890				chr19:25079974-25079975;chr19:25089890-25089891		0;0	0;0	2;3	0;0	0;0	0;0
N	alternative_acceptor		chr19	+	chr19:5697650-5700724	chr19:5697650-5700589		chr19:5700590-5700724	chr19:5700724-5700725		0;196	0;148	0;233	0;89	0;77	1;84
N	alternative_donor	XLOC_020558	chr19	+	chr19:32759602-32792548	chr19:32776100-32792548		chr19:32759602-32776099	chr19:32759601-32759602		0;4	0;3	3;14	0;1	0;2	3;5
N	jcn_only_AD	XLOC_020300	chr19	+	chr19:5474324-5475060;chr19:5474454-5475060;chr19:5474775-5475060	chr19:5474396-5475060		chr19:5474324-5474395;chr19:5474396-5474453;chr19:5474454-5474774	chr19:5474323-5474324;chr19:5474395-5474396;chr19:5474453-5474454		4;2	8;0	11;1	0;0	3;0	2;0
N	jcn_only_AD	XLOC_020899,XLOC_021000	chr19	-	chr19:16743059-16744823;chr19:16743059-16744785	chr19:16743059-16744369		chr19:16744370-16744785;chr19:16744786-16744823	chr19:16744785-16744786;chr19:16744823-16744824		5;0	2;0	83;1	3;0	9;0	45;0
N	alternative_acceptor		chr19	+	chr19:37409602-37409729	chr19:37409602-37409725		chr19:37409726-37409729	chr19:37409729-37409730		0;41	0;14	8;94	0;2	0;3	0;9
K	alternative_donor	XLOC_020362	chr19	+	chr19:8743424-8748460	chr19:8743503-8748460		chr19:8743424-8743502	chr19:8743423-8743424		120;0	74;0	106;7	37;0	67;0	78;3
K	intron_retention	XLOC_020811	chr19	-	chr19:5665628-5665707				chr19:5665627-5665628;chr19:5665707-5665708		75;7	32;0	70;14	11;0	13;0	38;4
N	intron_retention		chr19	-	chr19:4266223-4266374				chr19:4266222-4266223;chr19:4266374-4266375		0;0	0;0	2;14	0;0	0;0	0;8
K	intron_retention		chr19	+	chr19:41942007-41943581				chr19:41942006-41942007;chr19:41943581-41943582		92;3	60;0	121;13	31;0	35;0	41;1
K	intron_retention	XLOC_021150	chr19	-	chr19:43856631-43866588				chr19:43856630-43856631;chr19:43866588-43866589		24;0	18;0	75;4	1;0	3;0	7;0
N	intron_retention		chr19	-	chr19:3902694-3902881				chr19:3902693-3902694;chr19:3902881-3902882		0;0	0;0	1;17	0;1	0;0	1;8
N	alternative_acceptor	XLOC_020861	chr19	-	chr19:7427876-7429750	chr19:7427899-7429750		chr19:7427876-7427898	chr19:7427875-7427876		753;0	478;1	877;2	195;0	321;0	475;1
K	intron_retention	XLOC_020819	chr19	-	chr19:5902769-5904239				chr19:5902768-5902769;chr19:5904239-5904240		205;0	180;0	199;8	162;0	246;0	236;4
N	jcn_only_AD	XLOC_020796	chr19	-	chr19:3902036-3902400	chr19:3902036-3902343		chr19:3902344-3902400	chr19:3902400-3902401		5;563	5;276	8;511	1;431	0;411	2;441
N	jcn_only_AD	XLOC_021010	chr19	-	chr19:20384773-20388673;chr19:20384773-20390554;chr19:20384773-20386218;chr19:20384773-20390475;chr19:20384773-20384944;chr19:20384773-20390611;chr19:20384773-20388474;chr19:20384773-20389023	chr19:20384773-20388650		chr19:20384945-20386218;chr19:20386219-20388474;chr19:20388475-20388650;chr19:20388651-20388673;chr19:20388674-20389023;chr19:20389024-20390475;chr19:20390476-20390554;chr19:20390555-20390611	chr19:20386218-20386219;chr19:20388474-20388475;chr19:20388650-20388651;chr19:20388673-20388674;chr19:20389023-20389024;chr19:20390475-20390476;chr19:20390554-20390555;chr19:20390611-20390612		1533;0	1009;0	2614;0	608;0	1083;0	2135;4
N	coord_cassette	XLOC_020619	chr19	+	chr19:41483601-41545874	chr19:41483601-41528020;chr19:41528087-41528560;chr19:41528641-41545874		chr19:41528021-41528086;chr19:41528561-41528640			0;8	0;12	2;34	0;10	0;8	1;27
K	jcn_only_AD	XLOC_021154	chr19	-	chr19:44075531-44077262	chr19:44075531-44077245		chr19:44077246-44077262	chr19:44077262-44077263		11;43	10;28	29;131	6;23	8;18	24;82
N	alternative_donor		chr19	-	chr19:5681593-5683306	chr19:5681593-5683276		chr19:5683277-5683306	chr19:5683306-5683307		0;4	2;5	0;6	3;3	0;0	0;2
N	jcn_only_AD	XLOC_020574	chr19	+	chr19:34961329-34966046;chr19:34959572-34966046	chr19:34959503-34966046		chr19:34959503-34959571;chr19:34959572-34961328	chr19:34959502-34959503;chr19:34959571-34959572		28;0	15;0	95;6	0;1	0;0	4;0
N	alternative_first_exon		chr19	-	chr19:5907162-5924763	chr19:5907162-5912740	chr19:5924764-5924816	chr19:5912741-5912871			0;183	0;81	0;160	5;91	1;153	2;109
K	intron_retention	XLOC_020409	chr19	+	chr19:11506289-11508290				chr19:11506288-11506289;chr19:11508290-11508291		0;0	0;0	0;0	0;0	1;0	4;5
K	intron_retention	XLOC_020371	chr19	+	chr19:8948123-8948256				chr19:8948122-8948123;chr19:8948256-8948257		397;0	339;0	561;5	135;0	175;0	240;1
N	jcn_only_AA		chr19	-	chr19:32061461-32101549;chr19:32061406-32101549	chr19:32061403-32101549		chr19:32061403-32061405;chr19:32061406-32061460	chr19:32061402-32061403;chr19:32061405-32061406		5;0	0;0	20;8	1;1	3;5	45;24
N	alternative_acceptor	XLOC_020365	chr19	+	chr19:6373754-6374030	chr19:6373754-6374009		chr19:6374010-6374030	chr19:6374030-6374031		27;266	25;258	13;302	9;149	11;116	15;125
N	alternative_acceptor	XLOC_021013	chr19	-	chr19:21395259-21396032	chr19:21395573-21396032		chr19:21395259-21395572	chr19:21395258-21395259		37;0	33;0	117;0	20;0	61;0	224;2
N	intron_retention		chr19	-	chr19:41324682-41326516				chr19:41324681-41324682;chr19:41326516-41326517		0;0	7;0	0;2	13;2	11;4	5;8
N	alternative_donor		chr19	-	chr19:3478365-3484839	chr19:3478365-3484830		chr19:3484831-3484839	chr19:3484839-3484840		0;55	2;51	0;112	0;24	0;26	0;63
K	intron_retention	XLOC_020591	chr19	+	chr19:38060357-38062602				chr19:38060356-38060357;chr19:38062602-38062603		42;0	37;0	113;8	11;0	10;0	10;0
K	intron_retention	XLOC_021018	chr19	-	chr19:23214171-23214641				chr19:23214170-23214171;chr19:23214641-23214642		18;0	21;0	99;4	3;0	9;0	42;0
N	jcn_only_AA		chr19	+	chr19:29584214-29584473	chr19:29584214-29584466		chr19:29584467-29584473	chr19:29584473-29584474		0;12	0;15	0;32	0;18	0;27	0;70
K	intron_retention	XLOC_020810	chr19	-	chr19:5661627-5662587				chr19:5661626-5661627;chr19:5662587-5662588		7;4	3;1	12;28	0;0	3;1	0;4
N	alternative_acceptor	XLOC_020848	chr19	-	chr19:6979142-6980393;chr19:6979048-6980393;chr19:6979209-6980393;chr19:6979178-6980393;chr19:6979083-6980393	chr19:6979094-6980393		chr19:6979048-6979082;chr19:6979083-6979093;chr19:6979094-6979141;chr19:6979142-6979177;chr19:6979178-6979208	chr19:6979047-6979048;chr19:6979082-6979083;chr19:6979093-6979094;chr19:6979141-6979142;chr19:6979177-6979178		135;3	97;0	198;3	50;0	51;0	85;1
N	jcn_only_AA		chr19	+	chr19:34290745-34296649;chr19:34290745-34296700;chr19:34290745-34300021	chr19:34290745-34307124		chr19:34296650-34296700;chr19:34296701-34300021;chr19:34300022-34307124	chr19:34296700-34296701;chr19:34300021-34300022;chr19:34307124-34307125		0;8	0;0	0;30	2;43	8;81	18;170
N	intron_retention		chr19	-	chr19:61226056-61226265				chr19:61226055-61226056;chr19:61226265-61226266		0;31	0;19	2;122	0;15	0;6	0;54
N	intron_retention		chr19	+	chr19:11818759-11819179				chr19:11818758-11818759;chr19:11819179-11819180		0;17	0;4	2;12	0;7	0;3	0;5
K	intron_retention	XLOC_020829	chr19	-	chr19:6136060-6137477				chr19:6136059-6136060;chr19:6137477-6137478		49;0	48;6	39;11	13;0	16;0	14;2
K	intron_retention	XLOC_020420	chr19	+	chr19:11989301-11990600				chr19:11989300-11989301;chr19:11990600-11990601		163;0	115;0	298;7	45;0	79;0	134;0
N	cassette	XLOC_020307	chr19	+	chr19:5689513-5695160	chr19:5689513-5689688;chr19:5690989-5695160		chr19:5689689-5690988			1;169	0;100	1;137	0;60	0;65	0;69
N	alternative_acceptor	XLOC_020847	chr19	-	chr19:6964706-6965296	chr19:6964764-6965296		chr19:6964706-6964763	chr19:6964705-6964706		0;20	0;29	3;33	0;16	0;33	0;33
N	intron_retention		chr19	-	chr19:5759340-5759664				chr19:5759339-5759340;chr19:5759664-5759665		0;0	0;0	4;4	2;0	0;0	1;0
K	intron_retention	XLOC_020724	chr19	+	chr19:57380715-57381071				chr19:57380714-57380715;chr19:57381071-57381072		47;0	34;0	70;3	5;0	21;0	24;0
K	intron_retention		chr19	+	chr19:6050442-6050521				chr19:6050441-6050442;chr19:6050521-6050522		198;0	168;0	286;4	171;0	147;0	220;2
N	jcn_only_AA	XLOC_020314	chr19	+	chr19:56570872-56574816	chr19:56570872-56574757		chr19:56574758-56574816	chr19:56574816-56574817		2;55	2;30	5;68	0;31	0;48	13;51
N	jcn_only_AD	XLOC_021217	chr19	-	chr19:55314773-55315795;chr19:55314773-55315499;chr19:55314773-55315516	chr19:55314773-55315679		chr19:55315500-55315516;chr19:55315517-55315679;chr19:55315680-55315795	chr19:55315516-55315517;chr19:55315679-55315680;chr19:55315795-55315796		125;3	75;4	138;7	40;0	48;6	103;2
N	cassette	XLOC_020923	chr19	-	chr19:11324547-11327924;chr19:11324629-11327924	chr19:11324629-11325806,chr19:11324547-11325806;chr19:11325864-11327924		chr19:11325807-11325863			58;339	62;343	95;636	47;234	43;239	142;857
N	intron_retention		chr19	+	chr19:46067287-46071276				chr19:46067286-46067287;chr19:46071276-46071277		0;0	0;0	0;11	0;0	0;0	0;6
N	intron_retention	XLOC_020323	chr19	+	chr19:6164554-6165109				chr19:6164553-6164554;chr19:6165109-6165110		0;0	0;2	0;4	3;6	0;20	4;47
N	jcn_only_AA	XLOC_020667	chr19	+	chr19:46067287-46067993;chr19:46067287-46068020	chr19:46067287-46068017		chr19:46067994-46068017;chr19:46068018-46068020	chr19:46068017-46068018;chr19:46068020-46068021		65;47	48;70	84;97	12;8	13;19	32;16
K	intron_retention		chr19	-	chr19:3897170-3897467				chr19:3897169-3897170;chr19:3897467-3897468		1002;9	625;11	1381;116	827;7	1002;11	1403;56
K	intron_retention	XLOC_020535	chr19	+	chr19:29012054-29016005				chr19:29012053-29012054;chr19:29016005-29016006		6;0	18;0	28;22	7;0	0;0	10;8
N	intron_retention		chr19	-	chr19:3920797-3921182				chr19:3920796-3920797;chr19:3921182-3921183		1;0	0;0	8;7	0;0	0;0	3;0
N	jcn_only_AA	XLOC_020271	chr19	+	chr19:4152580-4153226;chr19:4152580-4153596	chr19:4152580-4153344		chr19:4153227-4153344;chr19:4153345-4153596	chr19:4153344-4153345;chr19:4153596-4153597		405;0	305;3	447;0	279;0	366;0	410;1
N	jcn_only_AD	XLOC_021211	chr19	-	chr19:53389423-53390415	chr19:53389423-53390160		chr19:53390161-53390415	chr19:53390415-53390416	chr19:53389303-53389422;chr19:53390416-53390573	33;0	24;2	34;0	27;0	24;0	41;0
N	coord_cassette	XLOC_020254	chr19	+	chr19:3380170-3383754	chr19:3380170-3381609;chr19:3381724-3381931;chr19:3382025-3383754		chr19:3381610-3381723;chr19:3381932-3382024			0;172	2;128	0;168	0;74	0;100	0;95
K	intron_retention	XLOC_021018	chr19	-	chr19:23210347-23210423				chr19:23210346-23210347;chr19:23210423-23210424		67;0	21;0	190;4	16;0	8;0	65;0
K	alternative_acceptor	XLOC_020675	chr19	+	chr19:46450964-46453161	chr19:46450964-46453158		chr19:46453159-46453161	chr19:46453161-46453162		14;5	7;7	24;11	7;2	12;4	10;7
K	intron_retention		chr19	+	chr19:42115137-42115884				chr19:42115136-42115137;chr19:42115884-42115885		211;0	146;0	299;19	182;2	360;9	490;20
K	intron_retention		chr19	+	chr19:8947137-8947251				chr19:8947136-8947137;chr19:8947251-8947252		194;0	123;0	189;9	52;0	74;0	93;5
N	intron_retention		chr19	-	chr19:60534275-60563161				chr19:60534274-60534275;chr19:60563161-60563162		0;0	0;0	2;8	0;0	0;0	0;0
N	alternative_acceptor	XLOC_020814	chr19	-	chr19:5760141-5760532	chr19:5760146-5760532		chr19:5760141-5760145	chr19:5760140-5760141		0;121	3;84	0;169	0;28	0;39	0;47
N	intron_retention		chr19	+	chr19:12804091-12811219				chr19:12804090-12804091;chr19:12811219-12811220		948;0	750;0	1326;12	469;0	932;0	1103;3
N	jcn_only_AD	XLOC_021241	chr19	-	chr19:60545542-60548832;chr19:60545542-60563161;chr19:60545542-60556718	chr19:60545542-60550948		chr19:60548833-60550948;chr19:60550949-60556718;chr19:60556719-60563161	chr19:60550948-60550949;chr19:60556718-60556719;chr19:60563161-60563162		230;1	171;0	392;0	54;0	79;0	181;0
N	alternative_donor	XLOC_020668	chr19	+	chr19:46083585-46083750	chr19:46083627-46083750		chr19:46083585-46083626	chr19:46083584-46083585		0;64	0;81	2;145	0;14	0;28	0;26
K	intron_retention	XLOC_021132	chr19	-	chr19:41948317-41949454				chr19:41948316-41948317;chr19:41949454-41949455		49;0	33;0	37;3	14;0	7;0	13;0
N	alternative_acceptor	XLOC_020334,XLOC_020520	chr19	+	chr19:25051590-25061064;chr19:25051590-25061107;chr19:25051590-25052583	chr19:25051590-25052322		chr19:25052323-25052583;chr19:25052584-25061064;chr19:25061065-25061107	chr19:25052583-25052584;chr19:25061064-25061065;chr19:25061107-25061108		195;0	151;0	172;4	117;0	139;0	203;0
N	jcn_only_AA	XLOC_020493	chr19	+	chr19:18636143-18638208;chr19:18636143-18639517	chr19:18636143-18636326		chr19:18636327-18638208;chr19:18638209-18639517	chr19:18638208-18638209;chr19:18639517-18639518		27;0	13;0	27;0	3;0	1;0	5;0
N	jcn_only_AD	XLOC_020542	chr19	+	chr19:29579969-29584174	chr19:29581167-29584174		chr19:29579969-29581166	chr19:29579968-29579969		9;0	16;0	26;2	11;0	21;0	54;3
N	intron_retention		chr19	+	chr19:25052500-25052583				chr19:25052499-25052500;chr19:25052583-25052584		0;0	1;0	2;4	3;0	0;0	0;0
N	alternative_acceptor		chr19	+	chr19:5462633-5463217;chr19:5462633-5463268	chr19:5462633-5463170		chr19:5463171-5463217;chr19:5463218-5463268	chr19:5463217-5463218;chr19:5463268-5463269		0;44	0;20	1;32	0;16	0;21	1;23
N	intron_retention		chr19	+	chr19:6166573-6171308				chr19:6166572-6166573;chr19:6171308-6171309		0;0	0;0	0;0	2;2	6;1	3;25
N	intron_retention	XLOC_020654	chr19	+	chr19:44949140-44949620				chr19:44949139-44949140;chr19:44949620-44949621		0;0	0;0	0;5	0;0	1;0	0;0
N	jcn_only_AA		chr19	-	chr19:6038632-6046658	chr19:6044884-6046658		chr19:6038632-6044883	chr19:6038631-6038632		0;8	0;0	3;7	0;7	1;11	5;19
K	intron_retention	XLOC_020821	chr19	-	chr19:5958876-5959032				chr19:5958875-5958876;chr19:5959032-5959033		134;0	108;0	239;11	43;0	30;0	38;2
K	cassette	XLOC_020858	chr19	-	chr19:7277451-7280997	chr19:7277451-7278041;chr19:7278087-7280997		chr19:7278042-7278086			0;81	0;40	0;70	0;40	0;53	1;76
N	jcn_only_AA		chr19	+	chr19:4193253-4193835	chr19:4193253-4193766		chr19:4193767-4193835	chr19:4193835-4193836		0;1268	0;975	1;987	0;488	0;589	0;559
N	jcn_only_AD	XLOC_020811	chr19	-	chr19:5667610-5671522	chr19:5667610-5667801		chr19:5667802-5671522	chr19:5671522-5671523		68;8	44;0	96;5	28;0	18;0	31;6
N	jcn_only_AD		chr19	-	chr19:6908117-6908721;chr19:6908117-6909355;chr19:6908117-6908206	chr19:6908117-6909784					0;0	0;0	0;0	0;0	2;0	5;6
N	intron_retention		chr19	+	chr19:12798657-12803932				chr19:12798656-12798657;chr19:12803932-12803933		5;0	0;3	8;4	0;0	7;0	8;0
N	intron_retention		chr19	-	chr19:46305192-46305361				chr19:46305191-46305192;chr19:46305361-46305362		0;5	0;0	0;3	0;4	0;2	1;9
K	intron_retention		chr19	+	chr19:34570371-34573066				chr19:34570370-34570371;chr19:34573066-34573067		63;0	60;0	239;0	938;0	1818;2	4828;12
N	alternative_donor	XLOC_020352	chr19	+	chr19:7494348-7509347;chr19:7494662-7509347	chr19:7494362-7509347		chr19:7494348-7494361;chr19:7494362-7494661	chr19:7494347-7494348;chr19:7494361-7494362		29;0	20;0	43;0	7;2	8;1	14;0
N	jcn_only_AD		chr19	-	chr19:34634951-34640640	chr19:34634951-34640601		chr19:34640602-34640640	chr19:34640640-34640641		0;3	0;0	0;0	0;0	0;0	0;2
K	intron_retention	XLOC_020654	chr19	+	chr19:44967680-44969036				chr19:44967679-44967680;chr19:44969036-44969037		19;0	16;0	127;7	0;0	3;0	41;3
N	intron_retention		chr19	+	chr19:6166573-6167733				chr19:6166572-6166573;chr19:6167733-6167734		0;0	0;0	0;0	5;0	0;0	0;21
N	intron_retention		chr19	-	chr19:40945557-40962344				chr19:40945556-40945557;chr19:40962344-40962345		0;0	0;0	0;4	0;0	0;0	1;0
N	alternative_acceptor	XLOC_020374	chr19	+	chr19:9037259-9045624;chr19:9037259-9076575;chr19:9037259-9043767	chr19:9037259-9044295		chr19:9043768-9044295;chr19:9044296-9045624;chr19:9045625-9076575	chr19:9044295-9044296;chr19:9045624-9045625;chr19:9076575-9076576		52;0	30;0	73;0	15;0	26;0	31;0
K	intron_retention	XLOC_020632	chr19	+	chr19:42105484-42113042				chr19:42105483-42105484;chr19:42113042-42113043		190;0	170;0	260;9	267;0	353;0	478;4
N	intron_retention		chr19	+	chr19:8840785-8841107				chr19:8840784-8840785;chr19:8841107-8841108		0;0	0;0	1;5	0;0	0;0	0;1
N	alternative_acceptor	XLOC_020923	chr19	-	chr19:11310388-11312290	chr19:11311682-11312290		chr19:11310388-11311681	chr19:11310387-11310388		0;1	4;1	37;13	1;1	3;1	71;17
N	intron_retention		chr19	-	chr19:40962065-40962344				chr19:40962064-40962065;chr19:40962344-40962345		0;0	0;0	0;13	1;0	0;0	0;1
N	intron_retention		chr19	-	chr19:10945403-10948277				chr19:10945402-10945403;chr19:10948277-10948278		0;0	0;3	0;3	0;0	2;0	1;2
N	alternative_donor	XLOC_021232	chr19	-	chr19:59003950-59009764	chr19:59003950-59006424		chr19:59006425-59009764	chr19:59009764-59009765		215;0	200;0	455;2	54;0	96;0	257;1
N	alternative_acceptor	XLOC_020810	chr19	-	chr19:5652736-5653998;chr19:5652740-5653998	chr19:5652874-5653998		chr19:5652736-5652739;chr19:5652740-5652873	chr19:5652735-5652736;chr19:5652739-5652740		0;97	11;71	0;129	0;8	0;11	0;20
N	intron_retention		chr19	-	chr19:9884280-9884437				chr19:9884279-9884280;chr19:9884437-9884438		0;0	0;0	1;8	0;0	0;0	0;1
K	jcn_only_AD	XLOC_021141,XLOC_021223	chr19	-	chr19:56807086-56808060	chr19:56807086-56807977		chr19:56807978-56808060	chr19:56808060-56808061		0;22	1;12	12;176	0;16	0;18	12;94
N	alternative_donor	XLOC_020758	chr19	-	chr19:3911747-3912709;chr19:3911747-3911975;chr19:3911747-3912466;chr19:3911747-3912500;chr19:3911747-3912469;chr19:3911747-3911863	chr19:3911747-3912202		chr19:3911864-3911975;chr19:3911976-3912202;chr19:3912203-3912466;chr19:3912467-3912469;chr19:3912470-3912500;chr19:3912501-3912709	chr19:3911975-3911976;chr19:3912202-3912203;chr19:3912466-3912467;chr19:3912469-3912470;chr19:3912500-3912501;chr19:3912709-3912710		140;3	94;2	94;4	39;0	52;1	46;3
N	intron_retention		chr19	-	chr19:11304601-11307632				chr19:11304600-11304601;chr19:11307632-11307633		1;0	0;0	0;5	0;0	0;2	0;7
N	intron_retention		chr19	-	chr19:61225822-61226200				chr19:61225821-61225822;chr19:61226200-61226201		0;19	0;7	1;117	0;4	0;4	0;47
N	cassette	XLOC_019616	chr18	+	chr18:35800216-35805517	chr18:35800216-35801273;chr18:35801368-35805517		chr18:35801274-35801367			0;316	0;287	0;563	0;162	0;260	2;442
N	alternative_donor	XLOC_019506	chr18	+	chr18:9986347-9986552	chr18:9986356-9986552		chr18:9986347-9986355	chr18:9986346-9986347		0;21	0;18	0;68	0;9	2;7	0;39
N	intron_retention		chr18	+	chr18:53176626-53189654				chr18:53176625-53176626;chr18:53189654-53189655		0;0	0;0	2;12	0;0	0;0	0;3
K	intron_retention		chr18	+	chr18:53189773-53194429				chr18:53189772-53189773;chr18:53194429-53194430		603;9	539;1	1936;68	369;1	432;9	1436;32
N	alternative_donor	XLOC_019625	chr18	+	chr18:36613867-36614714	chr18:36613977-36614714		chr18:36613867-36613976	chr18:36613866-36613867		0;20	0;13	0;44	0;6	0;4	0;22
N	coord_cassette	XLOC_019589	chr18	+	chr18:32424968-32431982	chr18:32424968-32426223;chr18:32426353-32431670;chr18:32431743-32431982		chr18:32426224-32426352;chr18:32431671-32431742			183;5	93;5	140;0	40;1	30;1	32;0
N	jcn_only_AA		chr18	+	chr18:5040240-5046594;chr18:5040240-5046827	chr18:5040240-5046588		chr18:5046589-5046594;chr18:5046595-5046827	chr18:5046594-5046595;chr18:5046827-5046828		0;27	0;22	2;73	0;3	0;16	0;19
N	alternative_donor	XLOC_019557	chr18	+	chr18:23955009-23956338;chr18:23954891-23956338;chr18:23954862-23956338;chr18:23955024-23956338;chr18:23955184-23956338	chr18:23954887-23956338		chr18:23954862-23954886;chr18:23954887-23954890;chr18:23954891-23955008;chr18:23955009-23955023;chr18:23955024-23955183	chr18:23954861-23954862;chr18:23954886-23954887;chr18:23954890-23954891;chr18:23955008-23955009;chr18:23955023-23955024		5;0	0;1	24;0	0;0	0;0	13;0
N	alternative_acceptor	XLOC_019628	chr18	+	chr18:36735501-36737456	chr18:36735501-36735929		chr18:36735930-36737456	chr18:36737456-36737457		32;0	11;1	22;0	13;0	8;0	16;0
N	intron_retention	XLOC_020180	chr18	-	chr18:70467486-70468053				chr18:70467485-70467486;chr18:70468053-70468054		0;15	0;3	8;89	0;12	0;5	17;50
N	jcn_only_AD		chr18	+	chr18:61100915-61105877;chr18:61105685-61105877;chr18:61102525-61105877	chr18:61101012-61105877		chr18:61100915-61101011;chr18:61101012-61102524;chr18:61102525-61105684	chr18:61100914-61100915;chr18:61101011-61101012;chr18:61102524-61102525		13;4	4;4	4;1	12;0	5;0	2;0
N	jcn_only_AA	XLOC_019777	chr18	+	chr18:36681766-36682439	chr18:36681766-36681873		chr18:36681874-36682439	chr18:36682439-36682440		5;148	0;111	7;135	0;26	0;59	2;68
N	jcn_only_AA		chr18	+	chr18:67478062-67479071	chr18:67478062-67479067		chr18:67479068-67479071	chr18:67479071-67479072		0;3	0;3	3;11	0;0	0;0	0;0
N	jcn_only_AA	XLOC_019508,XLOC_019774	chr18	+	chr18:61129803-61130103;chr18:61129803-61130109	chr18:61129803-61130071		chr18:61130072-61130103;chr18:61130104-61130109	chr18:61130103-61130104;chr18:61130109-61130110		3436;0	2687;0	3779;0	1346;0	1651;0	2015;1
N	jcn_only_AD	XLOC_020073	chr18	-	chr18:46241702-46246561;chr18:46241702-46245751	chr18:46241702-46245199		chr18:46245200-46245751;chr18:46245752-46246561	chr18:46245751-46245752;chr18:46246561-46246562		18;0	8;0	42;9	11;0	5;0	70;8
K	intron_retention	XLOC_020162	chr18	-	chr18:67225885-67226782				chr18:67225884-67225885;chr18:67226782-67226783		11;0	10;0	45;4	3;0	19;0	26;0
N	intron_retention		chr18	+	chr18:74217490-74218085				chr18:74217489-74217490;chr18:74218085-74218086		0;0	0;0	0;13	0;0	0;0	1;3
N	alternative_donor	XLOC_019797	chr18	+	chr18:65106553-65143795;chr18:65089850-65143795	chr18:65080072-65143795		chr18:65080072-65089849;chr18:65089850-65106552	chr18:65080071-65080072;chr18:65089849-65089850		0;64	0;58	5;187	0;18	0;26	0;27
K	intron_retention	XLOC_019949	chr18	-	chr18:20819314-20820877				chr18:20819313-20819314;chr18:20820877-20820878		129;0	121;0	435;3	67;0	54;0	346;0
N	jcn_only_AA	XLOC_019825	chr18	+	chr18:69652473-69654960;chr18:69652473-69654963	chr18:69652473-69681602		chr18:69654961-69654963;chr18:69654964-69681602	chr18:69654963-69654964;chr18:69681602-69681603		68;0	52;0	210;3	98;0	129;0	345;2
N	jcn_only_AD	XLOC_019906,XLOC_020215	chr18	-	chr18:6057592-6061846	chr18:6057592-6060421		chr18:6060422-6061846	chr18:6061846-6061847		22;0	14;0	124;2	7;0	3;0	51;0
N	jcn_only_AA		chr18	+	chr18:4379742-4380672	chr18:4379742-4380653		chr18:4380654-4380672	chr18:4380672-4380673		0;33	5;22	15;72	0;17	0;27	3;40
N	alternative_donor	XLOC_020054	chr18	-	chr18:42230028-42233799	chr18:42230028-42230380		chr18:42230381-42233799	chr18:42233799-42233800		79;1	92;2	135;16	32;0	34;0	72;3
N	alternative_first_exon	XLOC_019708	chr18	+	chr18:46598701-46607503	chr18:46599401-46607503	chr18:46598640-46598700	chr18:46599260-46599400			102;0	77;2	311;0	66;2	70;0	285;5
N	alternative_acceptor		chr18	+	chr18:61100915-61109615	chr18:61100915-61105877		chr18:61105878-61109615	chr18:61109615-61109616		0;1	2;1	0;6	0;0	0;0	0;1
K	intron_retention	XLOC_019825	chr18	+	chr18:69657951-69675698				chr18:69657950-69657951;chr18:69675698-69675699		100;0	76;0	261;2	118;0	155;0	341;1
N	alternative_acceptor	XLOC_020073	chr18	-	chr18:46249056-46254278;chr18:46249137-46254278	chr18:46248990-46254278		chr18:46248990-46249055;chr18:46249056-46249136	chr18:46248989-46248990;chr18:46249055-46249056		9;0	4;0	41;0	3;0	4;0	44;0
N	alternative_acceptor	XLOC_019948	chr18	-	chr18:20692528-20700738;chr18:20698312-20700738;chr18:20692526-20700738	chr18:20692580-20700738		chr18:20692526-20692527;chr18:20692528-20692579;chr18:20692580-20698311	chr18:20692525-20692526;chr18:20692527-20692528;chr18:20692579-20692580		3;87	5;80	34;240	7;39	1;59	9;128
N	jcn_only_AA	XLOC_019733	chr18	+	chr18:53933546-53948047;chr18:53933546-53943303	chr18:53933546-53936852		chr18:53936853-53943303;chr18:53943304-53948047	chr18:53943303-53943304;chr18:53948047-53948048		69;5	59;8	132;6	48;4	45;0	126;2
N	alternative_donor		chr18	-	chr18:65987906-65991336	chr18:65987906-65991331		chr18:65991332-65991336	chr18:65991336-65991337		0;81	0;67	1;132	0;43	0;43	0;75
K	intron_retention	XLOC_020054	chr18	-	chr18:42202719-42210019				chr18:42202718-42202719;chr18:42210019-42210020		74;0	58;0	113;6	35;0	33;0	51;0
N	jcn_only_AA	XLOC_020001	chr18	-	chr18:34463010-34465155;chr18:34464558-34465155;chr18:34464337-34465155	chr18:34464561-34465155		chr18:34463010-34464336;chr18:34464337-34464557;chr18:34464558-34464560	chr18:34463009-34463010;chr18:34464336-34464337;chr18:34464557-34464558		32;0	31;0	174;4	24;1	16;0	78;0
N	cassette	XLOC_020001	chr18	-	chr18:34497547-34499685	chr18:34497547-34497967;chr18:34498160-34499685		chr18:34497968-34498159			3;20	2;6	25;41	0;4	3;3	32;26
N	intron_retention		chr18	+	chr18:12148846-12149518				chr18:12148845-12148846;chr18:12149518-12149519		2;50	2;42	8;97	0;50	3;79	17;206
N	alternative_acceptor	XLOC_020073	chr18	-	chr18:46249137-46254278;chr18:46248990-46254278	chr18:46249056-46254278		chr18:46248990-46249055;chr18:46249056-46249136	chr18:46248989-46248990;chr18:46249055-46249056		0;9	0;4	3;38	0;3	0;4	1;43
K	intron_retention	XLOC_019669	chr18	+	chr18:38309714-38313211				chr18:38309713-38309714;chr18:38313211-38313212		78;0	73;0	154;11	89;0	110;0	329;6
K	intron_retention	XLOC_020054	chr18	-	chr18:42230028-42233799				chr18:42230027-42230028;chr18:42233799-42233800		79;0	92;0	135;5	32;0	34;0	72;0
N	alternative_acceptor		chr18	+	chr18:60811922-60812303	chr18:60811922-60812151		chr18:60812152-60812303	chr18:60812303-60812304		2;179	0;115	1;193	0;147	0;131	3;235
K	cassette	XLOC_019906	chr18	-	chr18:6052924-6057516	chr18:6052924-6056978;chr18:6056994-6057516		chr18:6056979-6056993			9;5	7;6	59;42	0;3	2;1	16;21
K	intron_retention	XLOC_019917	chr18	-	chr18:10018096-10022817				chr18:10018095-10018096;chr18:10022817-10022818		263;0	216;0	311;3	63;0	110;0	142;0
N	jcn_only_AA		chr18	+	chr18:12148846-12152798	chr18:12148846-12149518					0;2	0;2	1;8	0;0	0;3	0;17
K	cassette	XLOC_019920	chr18	-	chr18:10577091-10582054	chr18:10577091-10577637;chr18:10577760-10582054		chr18:10577638-10577759			18;0	3;0	46;1	1;0	5;0	34;1
N	alternative_donor	XLOC_019718	chr18	+	chr18:49921032-49922597;chr18:49921694-49922597	chr18:49921553-49922597		chr18:49921032-49921552;chr18:49921553-49921693	chr18:49921031-49921032;chr18:49921552-49921553		23;0	13;0	157;0	7;0	13;0	126;0
N	jcn_only_AD	XLOC_019948	chr18	-	chr18:20728079-20740103;chr18:20728079-20745352;chr18:20728079-20735439;chr18:20728079-20738993;chr18:20728079-20735925;chr18:20728079-20740920	chr18:20728079-20745308		chr18:20735440-20735925;chr18:20735926-20738993;chr18:20738994-20740103;chr18:20740104-20740920;chr18:20740921-20745308;chr18:20745309-20745352	chr18:20735925-20735926;chr18:20738993-20738994;chr18:20740103-20740104;chr18:20740920-20740921;chr18:20745308-20745309;chr18:20745352-20745353		210;0	160;0	547;1	61;0	82;0	231;0
N	jcn_only_AA		chr18	+	chr18:60811922-60812303	chr18:60811922-60812151		chr18:60812152-60812303	chr18:60812303-60812304		2;306	0;200	1;409	0;274	0;230	3;422
N	alternative_acceptor	XLOC_019899	chr18	-	chr18:4339574-4340546	chr18:4339604-4340546		chr18:4339574-4339603	chr18:4339573-4339574		0;12	0;6	0;27	0;49	1;79	0;187
N	alternative_acceptor	XLOC_019563,XLOC_019589	chr18	+	chr18:24617497-24619077	chr18:24617497-24617668		chr18:24617669-24619077	chr18:24619077-24619078		161;1	110;0	181;9	28;0	62;0	50;1
K	jcn_only_AA	XLOC_019497	chr18	+	chr18:7916298-7917552;chr18:7916298-7917561	chr18:7916298-7917564		chr18:7917553-7917561;chr18:7917562-7917564	chr18:7917561-7917562;chr18:7917564-7917565		187;0	120;2	497;4	97;0	163;0	422;2
K	alternative_acceptor	XLOC_019489	chr18	+	chr18:5641519-5705042	chr18:5641519-5641740		chr18:5641741-5705042	chr18:5705042-5705043		0;0	0;0	1;1	4;0	3;1	15;3
N	alternative_donor		chr18	+	chr18:36681766-36682439	chr18:36682021-36682439		chr18:36681766-36682020	chr18:36681765-36681766		5;142	0;89	7;86	0;27	0;40	2;38
N	alternative_donor		chr18	-	chr18:64515406-64516486	chr18:64515406-64516415		chr18:64516416-64516486	chr18:64516486-64516487		0;14	0;10	0;20	1;3	0;6	0;7
N	cassette	XLOC_019774	chr18	+	chr18:61109874-61111957	chr18:61109874-61110220;chr18:61110506-61111957		chr18:61110221-61110505			0;2342	0;1707	1;2276	0;841	0;880	0;1111
N	alternative_acceptor	XLOC_019853	chr18	+	chr18:77150099-77150432;chr18:77150099-77152611;chr18:77150099-77152614;chr18:77150099-77151959;chr18:77150099-77152567	chr18:77150099-77152640		chr18:77150433-77151959;chr18:77151960-77152567;chr18:77152568-77152611;chr18:77152612-77152614;chr18:77152615-77152640	chr18:77151959-77151960;chr18:77152567-77152568;chr18:77152611-77152612;chr18:77152614-77152615;chr18:77152640-77152641		36;1	37;5	180;14	6;0	11;3	50;4
N	alternative_donor	XLOC_019800	chr18	+	chr18:65470539-65472999	chr18:65471592-65472999		chr18:65470539-65471591	chr18:65470538-65470539		32;0	31;0	116;2	170;0	171;2	1096;17
N	cassette	XLOC_019589	chr18	+	chr18:32424968-32431982;chr18:32426353-32431982	chr18:32424968-32431670,chr18:32426353-32431670;chr18:32431743-32431982		chr18:32431671-32431742			183;57	93;49	142;29	40;3	30;14	32;13
K	cassette	XLOC_020221	chr18	-	chr18:80795433-80836354	chr18:80795433-80808611;chr18:80808773-80836354		chr18:80808612-80808772			1;83	0;83	11;160	0;55	0;105	6;173
K	intron_retention	XLOC_019627	chr18	+	chr18:36679624-36680515				chr18:36679623-36679624;chr18:36680515-36680516		147;5	92;7	97;5	38;0	60;2	42;4
K	intron_retention	XLOC_019842	chr18	+	chr18:75008827-75009277				chr18:75008826-75008827;chr18:75009277-75009278		298;0	170;0	326;2	124;0	174;0	252;1
N	alternative_donor	XLOC_019774	chr18	+	chr18:61101012-61105780;chr18:61105685-61105780	chr18:61102525-61105780		chr18:61101012-61102524;chr18:61102525-61105684	chr18:61101011-61101012;chr18:61102524-61102525		6;1	7;1	1;3	0;1	0;0	0;0
N	intron_retention	XLOC_019514	chr18	+	chr18:12137350-12137844				chr18:12137349-12137350;chr18:12137844-12137845		15;0	12;0	38;17	23;0	39;3	55;20
N	jcn_only_AD	XLOC_019625	chr18	+	chr18:36658139-36660996	chr18:36658468-36660996		chr18:36658139-36658467	chr18:36658138-36658139		87;0	100;0	248;6	49;0	40;0	110;0
N	intron_retention		chr18	+	chr18:36762768-36762848				chr18:36762767-36762768;chr18:36762848-36762849		0;0	6;0	6;2	0;0	1;0	0;8
N	alternative_acceptor		chr18	+	chr18:34828586-34829202	chr18:34828586-34828938		chr18:34828939-34829202	chr18:34829202-34829203		0;29	0;22	0;44	0;16	0;15	2;29
K	intron_retention	XLOC_019948	chr18	-	chr18:20700856-20706404				chr18:20700855-20700856;chr18:20706404-20706405		256;1	246;0	665;8	134;0	147;0	331;2
N	jcn_only_AD		chr18	-	chr18:83827843-83828339	chr18:83827843-83827972					0;0	0;0	0;0	0;0	2;0	5;2
N	alternative_acceptor	XLOC_019514	chr18	+	chr18:12135968-12136692	chr18:12135968-12136636		chr18:12136637-12136692	chr18:12136692-12136693		159;0	114;0	210;5	126;2	146;2	320;7
N	intron_retention		chr18	-	chr18:6206512-6208186				chr18:6206511-6206512;chr18:6208186-6208187		0;0	0;0	1;12	0;0	0;0	0;6
N	alternative_donor	XLOC_019751	chr18	+	chr18:57354892-57362432	chr18:57355641-57362432		chr18:57354892-57355640	chr18:57354891-57354892		145;0	57;0	86;1	23;0	34;0	29;0
N	mutually_exclusive	XLOC_019606	chr18	+	chr18:34796913-34803449,chr18:34804050-34808240	chr18:34796913-34799284,chr18:34799360-34808240	chr18:34803450-34804049	chr18:34799285-34799359			0;4	0;2	2;10	0;0	0;4	0;6
N	jcn_only_AD	XLOC_019843	chr18	+	chr18:75018985-75043078	chr18:75036759-75043078		chr18:75018985-75036758	chr18:75018984-75018985		118;0	66;0	103;1	21;0	19;0	21;0
N	jcn_only_AA	XLOC_019859	chr18	+	chr18:77794471-77835124	chr18:77794471-77794605		chr18:77794606-77835124	chr18:77835124-77835125		0;0	0;0	0;0	0;0	1;0	0;1
K	cassette	XLOC_020165	chr18	-	chr18:67497315-67503430	chr18:67497315-67501067;chr18:67501242-67503430		chr18:67501068-67501241			25;2	32;0	27;2	3;0	7;0	8;1
N	intron_retention		chr18	+	chr18:32443609-32444987				chr18:32443608-32443609;chr18:32444987-32444988		0;0	0;0	1;3	0;0	0;0	0;0
K	intron_retention	XLOC_019620	chr18	+	chr18:36281550-36287031				chr18:36281549-36281550;chr18:36287031-36287032		2;1	0;0	1;1	0;0	0;0	3;0
K	cassette	XLOC_019597	chr18	+	chr18:34331826-34334456	chr18:34331826-34334292;chr18:34334365-34334456		chr18:34334293-34334364			0;66	2;25	3;147	0;33	0;28	0;82
N	coord_cassette	XLOC_019712	chr18	+	chr18:46963771-47086251	chr18:46963771-46967739;chr18:46967896-46990478;chr18:46990590-47086251		chr18:46967740-46967895;chr18:46990479-46990589			1;82	0;62	0;91	0;25	0;23	0;31
N	jcn_only_AA	XLOC_020038	chr18	-	chr18:37974682-37975386	chr18:37974721-37975386		chr18:37974682-37974720	chr18:37974681-37974682		143;0	94;0	189;0	16;0	8;0	29;2
N	jcn_only_AD		chr18	-	chr18:34613297-34623454	chr18:34613297-34614447					0;76	0;43	0;201	0;13	1;28	0;48
N	mutually_exclusive	XLOC_019712	chr18	+	chr18:46960507-46967739,chr18:46967896-47086251;chr18:46960507-46990478,chr18:46990590-47086251	chr18:46960507-46963659,chr18:46963771-47086251	chr18:46967740-46967895;chr18:46990479-46990589	chr18:46963660-46963770			2;2	4;0	5;0	0;0	0;0	0;0
N	alternative_donor	XLOC_019708	chr18	+	chr18:46597801-46598640;chr18:46598157-46598640	chr18:46598349-46598640		chr18:46597801-46598156;chr18:46598157-46598348	chr18:46597800-46597801;chr18:46598156-46598157		81;0	50;0	197;3	44;0	47;1	141;1
N	alternative_donor		chr18	-	chr18:20862996-20863475	chr18:20862996-20863467		chr18:20863468-20863475	chr18:20863475-20863476		0;51	0;39	1;125	0;25	0;21	0;96
N	alternative_acceptor		chr18	-	chr18:62520826-62522349	chr18:62521491-62522349		chr18:62520826-62521490	chr18:62520825-62520826		73;0	63;0	118;6	70;0	76;0	115;2
N	jcn_only_AA	XLOC_019516	chr18	+	chr18:12184263-12184945;chr18:12184263-12184891	chr18:12184263-12184911		chr18:12184892-12184911;chr18:12184912-12184945	chr18:12184911-12184912;chr18:12184945-12184946		80;0	69;0	80;9	29;0	35;0	53;7
K	jcn_only_AA	XLOC_019497	chr18	+	chr18:7920251-7921424	chr18:7920251-7921421		chr18:7921422-7921424	chr18:7921424-7921425		4;72	0;57	7;161	0;27	0;52	8;149
N	intron_retention		chr18	+	chr18:61110506-61111966				chr18:61110505-61110506;chr18:61111966-61111967		0;3	0;10	0;46	2;1	0;3	0;18
N	jcn_only_AA	XLOC_020035	chr18	-	chr18:37894210-37895181;chr18:37894170-37895181	chr18:37894166-37895181		chr18:37894166-37894169;chr18:37894170-37894209	chr18:37894165-37894166;chr18:37894169-37894170		406;0	355;0	621;0	176;0	279;0	387;1
N	intron_retention	XLOC_019948	chr18	-	chr18:20728079-20735439				chr18:20728078-20728079;chr18:20735439-20735440		0;0	0;0	0;4	0;0	0;0	1;0
K	coord_cassette	XLOC_019597	chr18	+	chr18:34331260-34334292	chr18:34331260-34331749;chr18:34331826-34332905;chr18:34333063-34334292		chr18:34331750-34331825;chr18:34332906-34333062			6;0	0;1	0;2	0;0	0;0	0;1
N	cassette	XLOC_019512	chr18	+	chr18:11672625-11693011	chr18:11672625-11677594;chr18:11677691-11693011		chr18:11677595-11677690			0;26	0;11	0;66	5;12	0;9	0;66
K	intron_retention	XLOC_019730	chr18	+	chr18:53197922-53198185				chr18:53197921-53197922;chr18:53198185-53198186		261;0	225;0	1100;7	174;0	237;0	747;1
N	intron_retention	XLOC_019625	chr18	+	chr18:36661107-36664173				chr18:36661106-36661107;chr18:36664173-36664174		0;0	0;0	2;12	0;0	1;0	0;1
N	jcn_only_AD		chr18	-	chr18:34372499-34373897;chr18:34372499-34372635;chr18:34372499-34372798	chr18:34372499-34373203		chr18:34372636-34372798;chr18:34372799-34373203;chr18:34373204-34373897	chr18:34372798-34372799;chr18:34373203-34373204;chr18:34373897-34373898		3;1374	4;936	0;1036	0;386	0;482	1;508
K	alternative_acceptor	XLOC_019921	chr18	-	chr18:10645182-10647725	chr18:10645236-10647725		chr18:10645182-10645235	chr18:10645181-10645182		0;6	0;0	0;1	1;0	0;0	0;1
K	intron_retention	XLOC_020010	chr18	-	chr18:34942093-34943075				chr18:34942092-34942093;chr18:34943075-34943076		413;0	389;0	535;5	144;0	155;0	210;0
N	cassette	XLOC_019709	chr18	+	chr18:46758115-46780660	chr18:46758115-46779187;chr18:46779260-46780660		chr18:46779188-46779259			0;290	0;268	4;1243	0;173	2;301	6;843
N	jcn_only_AD	XLOC_019917	chr18	-	chr18:10024680-10044928;chr18:10024680-10029638	chr18:10024680-10029912		chr18:10029639-10029912;chr18:10029913-10044928	chr18:10029912-10029913;chr18:10044928-10044929		0;183	0;156	7;307	0;55	2;118	0;105
N	alternative_donor	XLOC_019514	chr18	+	chr18:12134932-12135851;chr18:12128974-12135851	chr18:12129172-12135851		chr18:12128974-12129171;chr18:12129172-12134931	chr18:12128973-12128974;chr18:12129171-12129172		112;0	86;0	120;0	98;0	94;0	200;1
N	jcn_only_AD		chr18	-	chr18:84681928-84684154;chr18:84681928-84684351	chr18:84681928-84685602		chr18:84684155-84684351;chr18:84684352-84685602	chr18:84684351-84684352;chr18:84685602-84685603		24;66	6;45	10;58	1;20	1;28	15;24
K	jcn_only_AD	XLOC_020180	chr18	-	chr18:70464065-70467334	chr18:70464065-70467330		chr18:70467331-70467334	chr18:70467334-70467335		24;4	6;1	106;37	11;0	5;8	87;33
N	intron_retention		chr18	-	chr18:36726137-36726488				chr18:36726136-36726137;chr18:36726488-36726489		0;643	0;486	0;908	0;1220	18;974	0;1513
N	intron_retention		chr18	+	chr18:31893099-31896772				chr18:31893098-31893099;chr18:31896772-31896773		0;39	0;13	3;34	0;5	0;16	0;27
N	jcn_only_AA	XLOC_019853	chr18	+	chr18:77150099-77150432;chr18:77150099-77152640;chr18:77150099-77152611;chr18:77150099-77152614;chr18:77150099-77151959	chr18:77150099-77152567		chr18:77150433-77151959;chr18:77151960-77152567;chr18:77152568-77152611;chr18:77152612-77152614;chr18:77152615-77152640	chr18:77151959-77151960;chr18:77152567-77152568;chr18:77152611-77152612;chr18:77152614-77152615;chr18:77152640-77152641		72;0	69;0	269;0	13;0	26;0	73;0
N	jcn_only_AD	XLOC_019880	chr18	+	chr18:84852331-84871504;chr18:84869717-84871504	chr18:84851608-84871504		chr18:84851608-84852330;chr18:84852331-84869716	chr18:84851607-84851608;chr18:84852330-84852331		0;1332	1;1097	1;2364	0;390	0;426	0;773
K	jcn_only_AA	XLOC_019931	chr18	-	chr18:12788396-12862106	chr18:12819662-12862106					0;0	0;0	0;3	0;0	0;0	1;0
N	intron_retention		chr18	+	chr18:60212300-60389791				chr18:60212299-60212300;chr18:60389791-60389792		0;0	0;0	0;0	0;3	0;5	2;13
N	jcn_only_AD	XLOC_019524	chr18	+	chr18:12988386-12989744	chr18:12988543-12989744		chr18:12988386-12988542	chr18:12988385-12988386		13;0	16;0	53;11	3;0	0;0	14;6
K	intron_retention	XLOC_019821	chr18	+	chr18:68314153-68317993				chr18:68314152-68314153;chr18:68317993-68317994		27;0	34;0	119;9	25;0	24;0	60;3
K	intron_retention	XLOC_019748	chr18	+	chr18:56743316-56747976				chr18:56743315-56743316;chr18:56747976-56747977		197;0	123;0	200;4	11;0	23;0	15;0
N	jcn_only_AA		chr18	+	chr18:77150099-77150432;chr18:77150099-77152640;chr18:77150099-77152611;chr18:77150099-77151959;chr18:77150099-77152567	chr18:77150099-77152614		chr18:77150433-77151959;chr18:77151960-77152567;chr18:77152568-77152611;chr18:77152612-77152614;chr18:77152615-77152640	chr18:77151959-77151960;chr18:77152567-77152568;chr18:77152611-77152612;chr18:77152614-77152615;chr18:77152640-77152641		3;69	5;63	16;254	0;13	3;22	4;68
N	alternative_donor	XLOC_019849	chr18	+	chr18:76262728-76286859	chr18:76263311-76286859		chr18:76262728-76263310	chr18:76262727-76262728		99;0	84;0	206;4	30;0	25;1	101;2
K	coord_cassette	XLOC_019928	chr18	-	chr18:12282402-12305610	chr18:12282402-12290716;chr18:12290816-12295878;chr18:12295990-12305610		chr18:12290717-12290815;chr18:12295879-12295989			0;0	0;0	2;2	0;0	0;0	2;0
N	alternative_donor	XLOC_019842	chr18	+	chr18:75005984-75008650;chr18:75006115-75008650;chr18:75006015-75008650	chr18:75005901-75008650		chr18:75005901-75005983;chr18:75005984-75006014;chr18:75006015-75006114	chr18:75005900-75005901;chr18:75005983-75005984;chr18:75006014-75006015		80;38	36;17	66;35	22;9	22;20	32;25
N	intron_retention		chr18	+	chr18:74276600-74276741				chr18:74276599-74276600;chr18:74276741-74276742		0;22	0;11	0;33	0;7	0;8	1;21
N	jcn_only_AA		chr18	+	chr18:31761891-31763820;chr18:31761891-31766199	chr18:31761891-31771669		chr18:31763821-31766199;chr18:31766200-31771669	chr18:31766199-31766200;chr18:31771669-31771670		0;38	0;37	0;50	0;21	1;16	5;48
N	jcn_only_AA	XLOC_019819	chr18	+	chr18:67878661-67880750	chr18:67878661-67880747		chr18:67880748-67880750	chr18:67880750-67880751		7;5	14;2	62;9	2;5	6;3	27;13
N	alternative_acceptor	XLOC_019516	chr18	+	chr18:60377592-60389791	chr18:60377592-60387479		chr18:60387480-60389791	chr18:60389791-60389792		0;0	0;0	0;1	0;5	0;4	11;64
N	alternative_acceptor	XLOC_019731	chr18	+	chr18:53327496-53340129	chr18:53327496-53331195		chr18:53331196-53340129	chr18:53340129-53340130		55;0	16;0	92;0	0;0	0;0	1;0
N	alternative_acceptor		chr18	+	chr18:77150099-77150432;chr18:77150099-77152640;chr18:77150099-77152611;chr18:77150099-77151959;chr18:77150099-77152567	chr18:77150099-77152614		chr18:77150433-77151959;chr18:77151960-77152567;chr18:77152568-77152611;chr18:77152612-77152614;chr18:77152615-77152640	chr18:77151959-77151960;chr18:77152567-77152568;chr18:77152611-77152612;chr18:77152614-77152615;chr18:77152640-77152641		2;35	8;34	53;141	0;6	3;11	15;39
N	alternative_acceptor	XLOC_019731	chr18	+	chr18:53383165-53384616	chr18:53383165-53383305		chr18:53383306-53384616	chr18:53384616-53384617		40;1	54;0	180;15	0;0	0;0	3;1
N	intron_retention		chr18	+	chr18:84293309-84308835				chr18:84293308-84293309;chr18:84308835-84308836		0;0	0;0	0;2	0;0	0;0	1;1
N	coord_cassette	XLOC_020035	chr18	-	chr18:37853439-37855473	chr18:37853439-37853543;chr18:37853709-37854479;chr18:37854605-37855473		chr18:37853544-37853708;chr18:37854480-37854604			0;409	0;377	0;694	0;182	0;343	1;427
K	intron_retention	XLOC_019719	chr18	+	chr18:50031364-50090199				chr18:50031363-50031364;chr18:50090199-50090200		44;0	39;0	162;4	0;0	0;0	4;2
N	cassette	XLOC_019774	chr18	+	chr18:61114938-61117531;chr18:61114938-61117291	chr18:61114938-61117040;chr18:61117157-61117531,chr18:61117157-61117291		chr18:61117041-61117156			4;2732	0;1735	6;2700	1;836	5;1114	5;1081
K	intron_retention	XLOC_019837	chr18	+	chr18:74275259-74275342				chr18:74275258-74275259;chr18:74275342-74275343		149;0	119;0	153;4	68;0	72;0	130;5
K	intron_retention	XLOC_019837	chr18	+	chr18:74277430-74277516				chr18:74277429-74277430;chr18:74277516-74277517		42;0	33;0	79;11	24;0	28;0	61;2
N	jcn_only_AA	XLOC_019837	chr18	+	chr18:74277579-74280446;chr18:74277579-74278678	chr18:74277579-74281878		chr18:74278679-74280446;chr18:74280447-74281878	chr18:74280446-74280447;chr18:74281878-74281879		11;39	14;25	23;50	6;9	7;16	10;24
N	intron_retention		chr18	+	chr18:31780170-31780643				chr18:31780169-31780170;chr18:31780643-31780644		2;0	6;0	21;6	0;0	5;0	7;1
K	alternative_first_exon	XLOC_019746	chr18	+	chr18:56562724-56575461	chr18:56573136-56575461	chr18:56562443-56562723	chr18:56572822-56573135			3;19	4;16	10;35	4;6	2;8	3;15
K	intron_retention	XLOC_019934	chr18	-	chr18:14640362-14640955				chr18:14640361-14640362;chr18:14640955-14640956		66;0	88;0	183;6	16;0	23;0	62;1
N	alternative_donor	XLOC_020120	chr18	-	chr18:60843372-60845810	chr18:60843372-60844096		chr18:60844097-60845810	chr18:60845810-60845811		74;1	62;0	58;2	42;0	70;1	37;1
N	alternative_acceptor	XLOC_019980	chr18	-	chr18:31583643-31594576	chr18:31583770-31594576		chr18:31583643-31583769	chr18:31583642-31583643		0;61	0;55	2;263	0;22	0;24	3;164
N	jcn_only_AD	XLOC_019926	chr18	-	chr18:11983594-11993563	chr18:11983594-11984749		chr18:11984750-11993563	chr18:11993563-11993564		21;0	22;0	35;0	5;0	8;0	2;1
N	alternative_acceptor	XLOC_020164	chr18	-	chr18:67442258-67442750	chr18:67442388-67442750		chr18:67442258-67442387	chr18:67442257-67442258		0;12	4;8	0;15	0;6	0;10	3;5
N	cassette	XLOC_019777	chr18	+	chr18:61568391-61575409	chr18:61568391-61569463;chr18:61569563-61575409		chr18:61569464-61569562			5;313	4;298	13;789	1;248	0;390	13;837
N	alternative_acceptor		chr18	+	chr18:60376131-60377395;chr18:60376131-60377446	chr18:60376131-60389791		chr18:60377396-60377446;chr18:60377447-60389791	chr18:60377446-60377447;chr18:60389791-60389792		0;0	0;1	0;9	2;69	0;152	27;976
K	intron_retention		chr18	-	chr18:35739578-35739924				chr18:35739577-35739578;chr18:35739924-35739925		189;0	109;0	184;5	22;0	118;0	88;0
N	alternative_first_exon		chr18	+	chr18:60257806-60270994,chr18:60246397-60270994;chr18:60212170-60270994	chr18:60216955-60270994	chr18:60212080-60212169	chr18:60216853-60216954			0;0	0;0	9;0	0;3	0;0	18;1
N	alternative_acceptor		chr18	+	chr18:4971198-5012051;chr18:4971198-4977751	chr18:4971198-5037107		chr18:4977752-5012051;chr18:5012052-5037107	chr18:5012051-5012052;chr18:5037107-5037108		0;24	0;3	4;53	0;0	0;3	1;10
N	intron_retention		chr18	-	chr18:6060484-6061846				chr18:6060483-6060484;chr18:6061846-6061847		0;0	0;0	1;12	0;0	0;0	0;0
N	jcn_only_AA		chr18	-	chr18:62507927-62510709	chr18:62508001-62510709		chr18:62507927-62508000	chr18:62507926-62507927		0;104	0;97	3;198	0;114	0;100	0;196
N	alternative_acceptor	XLOC_019625	chr18	+	chr18:32220635-32226638	chr18:32220635-32226551		chr18:32226552-32226638	chr18:32226638-32226639		0;12	0;7	1;52	0;0	0;1	3;20
K	alternative_first_exon	XLOC_019664	chr18	+	chr18:37806578-37825020,chr18:37817984-37825020,chr18:37766325-37825020;chr18:37758368-37825020;chr18:37749606-37825020;chr18:37692370-37825020;chr18:37808978-37825020;chr18:37754194-37825020;chr18:37744659-37825020;chr18:37709653-37825020;chr18:37733560-37825020;chr18:37717375-37825020	chr18:37722918-37825020	chr18:37755731-37758367;chr18:37746993-37749605;chr18:37689828-37692369;chr18:37806410-37808977;chr18:37751600-37754193;chr18:37742094-37744658;chr18:37707039-37709652;chr18:37731009-37733559;chr18:37714764-37717374	chr18:37720369-37722917			247;5	163;3	289;10	63;1	69;1	86;3
K	coord_cassette	XLOC_019825	chr18	+	chr18:69520027-69633576	chr18:69520027-69564033;chr18:69564164-69564634;chr18:69564685-69633576		chr18:69564034-69564163;chr18:69564635-69564684			0;25	0;28	0;88	0;21	0;43	0;125
N	alternative_acceptor	XLOC_019907	chr18	-	chr18:6214049-6214511	chr18:6214088-6214511		chr18:6214049-6214087	chr18:6214048-6214049		0;70	1;49	0;338	0;30	0;39	0;271
N	cassette	XLOC_019669	chr18	+	chr18:38296799-38300428	chr18:38296799-38299753;chr18:38299927-38300428		chr18:38299754-38299926			0;43	0;31	4;80	0;34	3;46	7;114
N	cassette	XLOC_019730	chr18	+	chr18:53189773-53197854	chr18:53189773-53194429;chr18:53194594-53197854		chr18:53194430-53194593			1;348	0;296	3;1097	0;220	0;264	1;792
N	jcn_only_AD	XLOC_019797	chr18	+	chr18:65080072-65143795;chr18:65089850-65143795	chr18:65106553-65143795		chr18:65080072-65089849;chr18:65089850-65106552	chr18:65080071-65080072;chr18:65089849-65089850		64;0	58;5	189;3	18;0	26;1	27;0
N	alternative_acceptor	XLOC_019516	chr18	+	chr18:12189386-12189483;chr18:12189386-12189805	chr18:12189386-12199628		chr18:12189484-12189805;chr18:12189806-12199628	chr18:12189805-12189806;chr18:12199628-12199629		113;1	85;0	184;0	24;0	27;0	42;0
N	jcn_only_AA	XLOC_020149	chr18	-	chr18:64511878-64511983	chr18:64511899-64511983		chr18:64511878-64511898	chr18:64511877-64511878		736;0	691;0	1565;2	294;0	484;0	670;0
K	intron_retention	XLOC_019803	chr18	+	chr18:65816879-65817459				chr18:65816878-65816879;chr18:65817459-65817460		336;0	292;0	754;3	140;0	212;0	397;1
N	cassette	XLOC_020243	chr18	-	chr18:84947940-84949193	chr18:84947940-84948022;chr18:84948097-84949193		chr18:84948023-84948096			0;13	0;19	1;53	0;1	0;2	0;16
K	intron_retention	XLOC_020194	chr18	-	chr18:74943445-74945803				chr18:74943444-74943445;chr18:74945803-74945804		16;0	32;0	6;0	834;3	1889;9	2910;9
N	jcn_only_AD	XLOC_019836	chr18	+	chr18:74220573-74220827	chr18:74220606-74220827		chr18:74220573-74220605	chr18:74220572-74220573		0;87	0;71	1;85	0;30	0;39	0;35
N	intron_retention		chr18	+	chr18:53197918-53198185				chr18:53197917-53197918;chr18:53198185-53198186		0;0	0;0	7;8	0;0	0;0	0;1
N	mutually_exclusive	XLOC_019980	chr18	-	chr18:31594635-31600131,chr18:31600233-31602722	chr18:31594635-31597038,chr18:31597096-31602722	chr18:31600132-31600232	chr18:31597039-31597095			0;0	0;0	0;3	0;0	0;0	1;2
N	alternative_acceptor	XLOC_020012	chr18	-	chr18:35269711-35317841	chr18:35309216-35317841		chr18:35269711-35309215	chr18:35269710-35269711		67;0	64;0	80;2	26;0	41;0	26;0
N	jcn_only_AA	XLOC_020144	chr18	-	chr18:63674163-63675443	chr18:63674222-63675443		chr18:63674163-63674221	chr18:63674162-63674163		0;404	0;250	0;340	0;182	0;209	1;329
N	intron_retention		chr18	-	chr18:9353508-9376063				chr18:9353507-9353508;chr18:9376063-9376064		0;0	2;0	1;2	0;0	3;0	4;1
K	intron_retention		chr18	+	chr18:36575170-36578617				chr18:36575169-36575170;chr18:36578617-36578618		67;0	55;0	166;6	22;0	23;0	101;5
N	jcn_only_AA		chr18	-	chr18:9399279-9449517	chr18:9412754-9449517					3;0	0;2	6;0	0;0	2;0	2;0
N	jcn_only_AD		chr18	+	chr18:4365660-4367858;chr18:4365108-4367858;chr18:4354245-4367858	chr18:4354193-4367858		chr18:4354193-4354244;chr18:4354245-4365107;chr18:4365108-4365659	chr18:4354192-4354193;chr18:4354244-4354245;chr18:4365107-4365108		0;4	0;4	0;13	0;1	9;13	5;15
K	cassette	XLOC_019665	chr18	+	chr18:37956995-37957588	chr18:37956995-37957088;chr18:37957156-37957588		chr18:37957089-37957155			7;2	0;0	3;1	0;0	0;1	0;0
K	intron_retention	XLOC_019774	chr18	+	chr18:61119068-61124198				chr18:61119067-61119068;chr18:61124198-61124199		2803;0	2061;0	2932;20	1049;0	1210;0	1373;2
K	intron_retention	XLOC_019731	chr18	+	chr18:53383165-53384616				chr18:53383164-53383165;chr18:53384616-53384617		40;3	54;0	180;6	0;0	0;0	3;0
K	intron_retention	XLOC_019506	chr18	+	chr18:9959172-9959254				chr18:9959171-9959172;chr18:9959254-9959255		19;0	22;0	84;6	11;0	1;0	34;3
N	jcn_only_AD	XLOC_019627	chr18	+	chr18:36680866-36681527;chr18:36680727-36681527	chr18:36680615-36681527		chr18:36680615-36680726;chr18:36680727-36680865	chr18:36680614-36680615;chr18:36680726-36680727		2;325	2;265	0;244	0;90	0;129	0;139
N	intron_retention		chr18	+	chr18:38296799-38300428				chr18:38296798-38296799;chr18:38300428-38300429		0;0	0;0	4;4	0;0	3;3	7;2
N	alternative_donor	XLOC_019819	chr18	+	chr18:67870652-67871461	chr18:67870709-67871461		chr18:67870652-67870708	chr18:67870651-67870652		37;0	22;0	136;0	19;0	21;0	88;1
N	alternative_acceptor	XLOC_019777	chr18	+	chr18:61556610-61568263;chr18:61556610-61557051	chr18:61556610-61557755		chr18:61557052-61557755;chr18:61557756-61568263	chr18:61557755-61557756;chr18:61568263-61568264		287;0	209;0	470;1	167;0	243;0	534;2
N	alternative_first_exon	XLOC_019763	chr18	+	chr18:60212300-60389791;chr18:60377592-60389791;chr18:60382795-60389791;chr18:60376131-60389791;chr18:60216955-60389791	chr18:60388358-60389791,chr18:60388371-60389791	chr18:60377395-60377591;chr18:60382612-60382794;chr18:60376029-60376130;chr18:60216853-60216954	chr18:60388258-60388357			0;0	1;0	8;0	66;4	157;0	896;17
K	intron_retention		chr18	-	chr18:31605811-31607221				chr18:31605810-31605811;chr18:31607221-31607222		55;0	27;0	113;5	13;0	18;0	55;0
N	intron_retention		chr18	+	chr18:57388122-57389219				chr18:57388121-57388122;chr18:57389219-57389220		0;0	0;0	0;8	0;0	0;0	3;5
N	jcn_only_AA		chr18	+	chr18:53245853-53300698;chr18:53245853-53319757	chr18:53245853-53327411		chr18:53300699-53319757;chr18:53319758-53327411	chr18:53319757-53319758;chr18:53327411-53327412		0;39	0;13	5;71	0;0	5;0	0;2
N	jcn_only_AD	XLOC_020229	chr18	-	chr18:82646242-82656948	chr18:82646242-82651094		chr18:82651095-82656948	chr18:82656948-82656949		35;0	23;0	58;0	19;0	4;0	31;3
N	coord_cassette	XLOC_020235	chr18	-	chr18:84432435-84589437	chr18:84432435-84552869;chr18:84552985-84558326;chr18:84563047-84589437		chr18:84552870-84552984;chr18:84558327-84563046			0;23	0;17	0;67	0;10	0;14	0;46
K	intron_retention	XLOC_019906	chr18	-	chr18:6052924-6056978				chr18:6052923-6052924;chr18:6056978-6056979		5;0	6;2	43;12	4;0	1;0	18;0
N	cassette	XLOC_019825	chr18	+	chr18:69564685-69642882	chr18:69564685-69633576;chr18:69633683-69642882		chr18:69633577-69633682			0;15	1;17	0;56	0;15	0;25	0;77
K	intron_retention	XLOC_019630	chr18	+	chr18:36762078-36762165				chr18:36762077-36762078;chr18:36762165-36762166		100;0	58;0	91;4	32;0	40;0	32;0
N	intron_retention		chr18	+	chr18:74218656-74218753				chr18:74218655-74218656;chr18:74218753-74218754		0;19	0;13	1;24	0;8	0;11	0;7
N	intron_retention		chr18	+	chr18:36682021-36682439				chr18:36682020-36682021;chr18:36682439-36682440		0;289	0;189	0;220	0;84	0;68	3;93
N	jcn_only_AD		chr18	-	chr18:62529690-62533900;chr18:62529690-62533508	chr18:62529690-62530688					0;53	0;37	0;113	2;34	0;40	6;92
N	alternative_acceptor		chr18	-	chr18:37997092-37998695	chr18:37997124-37998695		chr18:37997092-37997123	chr18:37997091-37997092		29;22	14;7	10;21	0;0	0;1	0;1
N	jcn_only_AD	XLOC_020047	chr18	-	chr18:39487246-39490218;chr18:39487246-39488939;chr18:39487246-39489476;chr18:39487246-39490567	chr18:39487246-39491071		chr18:39488940-39489476;chr18:39489477-39490218;chr18:39490219-39490567;chr18:39490568-39491071	chr18:39489476-39489477;chr18:39490218-39490219;chr18:39490567-39490568;chr18:39491071-39491072		16;0	14;0	23;5	5;0	22;0	27;1
N	alternative_donor	XLOC_020167	chr18	-	chr18:67695725-67711836	chr18:67695725-67711768		chr18:67711769-67711836	chr18:67711836-67711837		65;0	23;0	120;0	42;0	93;0	218;1
K	alternative_first_exon	XLOC_019664	chr18	+	chr18:37806578-37825020,chr18:37817984-37825020,chr18:37766325-37825020;chr18:37758368-37825020;chr18:37722918-37825020;chr18:37749606-37825020;chr18:37692370-37825020;chr18:37808978-37825020;chr18:37754194-37825020;chr18:37744659-37825020;chr18:37733560-37825020;chr18:37717375-37825020	chr18:37709653-37825020	chr18:37755731-37758367;chr18:37720369-37722917;chr18:37746993-37749605;chr18:37689828-37692369;chr18:37806410-37808977;chr18:37751600-37754193;chr18:37742094-37744658;chr18:37731009-37733559;chr18:37714764-37717374	chr18:37707039-37709652			251;1	165;1	298;1	64;0	70;0	88;1
K	intron_retention		chr18	+	chr18:74217490-74217760				chr18:74217489-74217490;chr18:74217760-74217761		137;1	63;0	156;10	44;0	61;0	90;4
N	jcn_only_AD	XLOC_019907	chr18	-	chr18:6203708-6208186	chr18:6203708-6208184		chr18:6208185-6208186	chr18:6208186-6208187		89;1	31;0	213;1	30;0	24;0	161;0
K	jcn_only_AA	XLOC_020221	chr18	-	chr18:80754390-80756453	chr18:80754403-80756453		chr18:80754390-80754402	chr18:80754389-80754390		101;0	67;0	171;0	55;0	78;0	128;1
N	jcn_only_AD	XLOC_019980,XLOC_019994	chr18	-	chr18:31607265-31609528	chr18:31607265-31609521		chr18:31609522-31609528	chr18:31609528-31609529		42;0	24;0	85;0	5;0	10;0	38;0
N	intron_retention		chr18	+	chr18:53189773-53193746				chr18:53189772-53189773;chr18:53193746-53193747		2;2	0;0	14;38	0;0	10;4	20;19
N	intron_retention	XLOC_019800	chr18	+	chr18:65453705-65453966				chr18:65453704-65453705;chr18:65453966-65453967		0;1	0;2	0;15	0;3	0;11	1;167
N	alternative_acceptor		chr18	-	chr18:77795537-77796053	chr18:77795974-77796053		chr18:77795537-77795973	chr18:77795536-77795537		0;0	0;0	0;0	0;2	2;0	3;5
N	jcn_only_AA	XLOC_019669	chr18	+	chr18:38309714-38313211	chr18:38309714-38309992		chr18:38309993-38313211	chr18:38313211-38313212		78;0	73;0	154;0	89;0	110;0	329;2
N	jcn_only_AD	XLOC_020167	chr18	-	chr18:67695725-67711836	chr18:67695725-67711768		chr18:67711769-67711836	chr18:67711836-67711837		65;0	23;0	120;0	42;0	93;0	218;1
N	intron_retention		chr18	+	chr18:56737714-56739820				chr18:56737713-56737714;chr18:56739820-56739821		3;0	0;0	0;3	0;0	0;0	0;0
N	jcn_only_AD	XLOC_019520	chr18	+	chr18:12725047-12728619	chr18:12728183-12728619		chr18:12725047-12728182	chr18:12725046-12725047		37;0	45;0	47;3	79;0	94;0	149;0
N	intron_retention		chr18	-	chr18:31602646-31602722				chr18:31602645-31602646;chr18:31602722-31602723		0;0	0;0	2;16	0;0	0;0	0;3
N	jcn_only_AA		chr18	+	chr18:60376131-60377395;chr18:60376131-60377446	chr18:60376131-60389791		chr18:60377396-60377446;chr18:60377447-60389791	chr18:60377446-60377447;chr18:60389791-60389792		0;0	0;1	0;9	0;69	0;152	21;976
N	alternative_donor	XLOC_019616	chr18	+	chr18:35772013-35793464	chr18:35772602-35793464		chr18:35772013-35772601	chr18:35772012-35772013		144;0	163;1	235;2	63;0	88;0	179;5
N	intron_retention		chr18	+	chr18:60246397-60257718				chr18:60246396-60246397;chr18:60257718-60257719		0;0	0;4	0;21	0;19	0;18	5;98
N	jcn_only_AD	XLOC_019557	chr18	+	chr18:23955009-23956338;chr18:23954887-23956338;chr18:23954891-23956338;chr18:23954862-23956338;chr18:23955184-23956338	chr18:23955024-23956338		chr18:23954862-23954886;chr18:23954887-23954890;chr18:23954891-23955008;chr18:23955009-23955023;chr18:23955024-23955183	chr18:23954861-23954862;chr18:23954886-23954887;chr18:23954890-23954891;chr18:23955008-23955009;chr18:23955023-23955024		2;5	3;2	19;16	2;0	1;0	17;2
N	alternative_donor	XLOC_019836	chr18	+	chr18:74219197-74219382;chr18:74219239-74219382	chr18:74219251-74219382		chr18:74219197-74219238;chr18:74219239-74219250	chr18:74219196-74219197;chr18:74219238-74219239		67;7	28;3	50;13	11;2	24;4	21;5
K	intron_retention	XLOC_019625	chr18	+	chr18:36655678-36656685				chr18:36655677-36655678;chr18:36656685-36656686		80;0	108;0	284;5	26;0	31;0	113;2
K	intron_retention	XLOC_019611	chr18	+	chr18:35583922-35584514				chr18:35583921-35583922;chr18:35584514-35584515		128;0	45;0	453;5	19;0	33;0	131;4
N	jcn_only_AA	XLOC_019731	chr18	+	chr18:53245853-53300698;chr18:53245853-53327411	chr18:53245853-53319757		chr18:53300699-53319757;chr18:53319758-53327411	chr18:53319757-53319758;chr18:53327411-53327412		39;0	13;0	75;1	0;0	0;5	2;0
K	intron_retention	XLOC_019836	chr18	+	chr18:74220232-74220356				chr18:74220231-74220232;chr18:74220356-74220357		93;0	59;0	70;7	32;0	54;0	50;5
N	intron_retention		chr18	+	chr18:60239045-60245420				chr18:60239044-60239045;chr18:60245420-60245421		0;1	0;0	0;10	8;8	0;14	0;106
N	jcn_only_AD		chr18	-	chr18:82685340-82691577;chr18:82685340-82692642	chr18:82685340-82688632		chr18:82688633-82691577;chr18:82691578-82692642	chr18:82691577-82691578;chr18:82692642-82692643		0;5	0;0	0;1	0;0	3;0	0;0
N	jcn_only_AD	XLOC_019837	chr18	+	chr18:74277579-74278678;chr18:74277598-74278678	chr18:74277593-74278678		chr18:74277579-74277592;chr18:74277593-74277597	chr18:74277578-74277579;chr18:74277592-74277593		11;0	14;0	24;1	6;0	7;0	9;0
K	intron_retention	XLOC_019899	chr18	-	chr18:4332437-4333817				chr18:4332436-4332437;chr18:4333817-4333818		4;0	4;0	12;2	50;0	71;0	200;6
N	intron_retention		chr18	+	chr18:65447713-65448182				chr18:65447712-65447713;chr18:65448182-65448183		0;0	0;0	0;0	0;0	0;0	2;4
N	alternative_first_exon	XLOC_019787	chr18	+	chr18:62984102-62986178;chr18:62978025-62986178	chr18:62984071-62986178	chr18:62977836-62978024	chr18:62984039-62984070			4;72	0;73	4;137	0;30	1;40	0;71
K	intron_retention	XLOC_019609	chr18	+	chr18:35244156-35244696				chr18:35244155-35244156;chr18:35244696-35244697		343;0	329;0	507;5	140;0	198;0	349;2
N	jcn_only_AD	XLOC_019767	chr18	+	chr18:60526366-60534592	chr18:60533830-60534592		chr18:60526366-60533829	chr18:60526365-60526366		240;0	206;0	384;0	122;0	137;0	262;1
N	jcn_only_AD	XLOC_019665	chr18	+	chr18:37956568-37956928	chr18:37956822-37956928		chr18:37956568-37956821	chr18:37956567-37956568		5;0	0;0	0;3	0;0	0;0	0;0
K	intron_retention	XLOC_019948	chr18	-	chr18:20692580-20700738				chr18:20692579-20692580;chr18:20700738-20700739		163;0	166;0	430;8	79;0	113;1	267;4
K	intron_retention	XLOC_019909	chr18	-	chr18:6489331-6490462				chr18:6489330-6489331;chr18:6490462-6490463		0;0	0;0	5;1	0;0	1;0	2;1
N	alternative_donor	XLOC_019606	chr18	+	chr18:34829299-34830128;chr18:34829259-34830128	chr18:34830031-34830128		chr18:34829259-34829298;chr18:34829299-34830030	chr18:34829258-34829259;chr18:34829298-34829299		34;0	23;0	75;10	21;0	34;0	68;3
N	jcn_only_AD		chr18	-	chr18:60831681-60831779	chr18:60831681-60831773		chr18:60831774-60831779	chr18:60831779-60831780		0;106	0;102	0;103	0;91	0;107	6;107
N	cassette	XLOC_019920	chr18	-	chr18:10586042-10593745;chr18:10586042-10595675;chr18:10586042-10596338	chr18:10586042-10588438;chr18:10588551-10593745,chr18:10588551-10596338,chr18:10588551-10595675		chr18:10588439-10588550			5;11	0;3	5;35	0;3	0;3	3;17
K	intron_retention	XLOC_019628	chr18	+	chr18:36737853-36738095				chr18:36737852-36737853;chr18:36738095-36738096		16;0	7;0	11;10	2;0	0;0	3;1
N	jcn_only_AA	XLOC_019580	chr18	+	chr18:31893099-31896600;chr18:31893099-31894303	chr18:31893099-31896772		chr18:31894304-31896600;chr18:31896601-31896772	chr18:31896600-31896601;chr18:31896772-31896773		37;0	26;0	42;3	4;0	24;0	32;0
K	intron_retention	XLOC_019668	chr18	+	chr18:38258363-38259896				chr18:38258362-38258363;chr18:38259896-38259897		53;0	35;0	63;7	8;0	5;0	8;0
N	alternative_acceptor	XLOC_019797	chr18	+	chr18:65080072-65143795;chr18:65080072-65089724;chr18:65080072-65134693	chr18:65080072-65106438		chr18:65089725-65106438;chr18:65106439-65134693;chr18:65134694-65143795	chr18:65106438-65106439;chr18:65134693-65134694;chr18:65143795-65143796		64;0	58;0	189;1	18;0	26;0	27;0
N	intron_retention	XLOC_019907	chr18	-	chr18:6203708-6208184				chr18:6203707-6203708;chr18:6208184-6208185		1;0	0;0	1;10	0;0	0;0	0;5
N	alternative_acceptor	XLOC_020054	chr18	-	chr18:42218645-42219857	chr18:42218681-42219857		chr18:42218645-42218680	chr18:42218644-42218645		56;0	63;0	68;2	22;0	25;0	30;0
N	alternative_donor	XLOC_019912	chr18	-	chr18:7356236-7379988	chr18:7356236-7379773		chr18:7379774-7379988	chr18:7379988-7379989		6;2	1;1	11;0	0;0	2;0	3;0
N	alternative_donor	XLOC_019774	chr18	+	chr18:61107010-61109615;chr18:61100915-61109615;chr18:61102525-61109615;chr18:61105999-61109615	chr18:61108940-61109615		chr18:61100915-61102524;chr18:61102525-61105998;chr18:61105999-61107009;chr18:61107010-61108939	chr18:61100914-61100915;chr18:61102524-61102525;chr18:61105998-61105999;chr18:61107009-61107010		190;1	128;0	226;7	53;0	71;0	67;2
N	alternative_donor	XLOC_020004,XLOC_020133	chr18	-	chr18:61699505-61702195	chr18:61699505-61701906		chr18:61701907-61702195	chr18:61702195-61702196		22;0	22;0	22;3	2;0	0;0	2;0
N	alternative_first_exon	XLOC_019510	chr18	+	chr18:10617927-10775528	chr18:10768232-10775528	chr18:10617796-10617926	chr18:10768123-10768231			0;35	1;21	0;122	0;13	0;11	0;46
K	alternative_donor	XLOC_019611	chr18	+	chr18:35579311-35581169	chr18:35579319-35581169		chr18:35579311-35579318	chr18:35579310-35579311		2;59	0;20	8;141	0;5	0;8	1;48
K	alternative_acceptor	XLOC_020221	chr18	-	chr18:80738782-80739746	chr18:80738857-80739746		chr18:80738782-80738856	chr18:80738781-80738782		4;30	5;19	13;52	7;17	6;19	5;37
N	jcn_only_AD	XLOC_020054	chr18	-	chr18:42235539-42236582	chr18:42235539-42235912		chr18:42235913-42236582	chr18:42236582-42236583		100;0	71;0	127;0	24;0	39;0	82;0
K	intron_retention	XLOC_019564	chr18	+	chr18:24670642-24674230				chr18:24670641-24670642;chr18:24674230-24674231		147;0	112;0	129;10	32;0	25;0	39;0
N	jcn_only_AA	XLOC_020120	chr18	-	chr18:60819611-60821642;chr18:60819823-60821642	chr18:60819569-60821642		chr18:60819569-60819610;chr18:60819611-60819822	chr18:60819568-60819569;chr18:60819610-60819611		276;2	270;3	330;15	223;0	274;0	266;0
K	intron_retention	XLOC_020009	chr18	-	chr18:34910255-34913553				chr18:34910254-34910255;chr18:34913553-34913554		193;0	214;0	350;6	75;0	125;0	525;2
N	alternative_acceptor		chr18	+	chr18:34830249-34831426	chr18:34830249-34831423		chr18:34831424-34831426	chr18:34831426-34831427		0;49	0;39	1;109	0;27	0;47	0;102
N	coord_cassette	XLOC_019606	chr18	+	chr18:34819889-34824701	chr18:34819889-34822371;chr18:34822500-34823431;chr18:34823712-34824701		chr18:34822372-34822499;chr18:34823432-34823711			0;64	0;65	0;115	0;37	0;37	1;92
K	intron_retention		chr18	+	chr18:12153061-12153912				chr18:12153060-12153061;chr18:12153912-12153913		180;0	176;0	270;9	210;0	238;1	598;9
K	intron_retention		chr18	+	chr18:90534439-90537074				chr18:90534438-90534439;chr18:90537074-90537075		69;0	70;0	332;9	38;0	58;0	253;5
N	coord_cassette	XLOC_019725	chr18	+	chr18:52476373-52488250	chr18:52476373-52483632;chr18:52483705-52487511;chr18:52487594-52488250		chr18:52483633-52483704;chr18:52487512-52487593			0;15	0;10	1;31	0;2	0;5	0;20
N	alternative_donor	XLOC_020185	chr18	-	chr18:73739301-73742336	chr18:73739301-73741557		chr18:73741558-73742336	chr18:73742336-73742337		16;0	4;0	16;5	0;0	2;0	6;3
N	alternative_acceptor	XLOC_019577	chr18	+	chr18:68005774-68064216	chr18:68005774-68019133		chr18:68019134-68064216	chr18:68064216-68064217		6;0	0;0	4;1	0;0	1;0	2;0
N	jcn_only_AD	XLOC_019708	chr18	+	chr18:46597801-46598640;chr18:46598349-46598640	chr18:46598157-46598640		chr18:46597801-46598156;chr18:46598157-46598348	chr18:46597800-46597801;chr18:46598156-46598157		80;0	48;1	189;3	43;1	46;4	132;7
N	alternative_acceptor	XLOC_020114	chr18	-	chr18:60270162-60273168	chr18:60271040-60273168		chr18:60270162-60271039	chr18:60270161-60270162		0;0	0;0	0;0	0;2	0;1	1;10
K	intron_retention	XLOC_019934	chr18	-	chr18:14627312-14633542				chr18:14627311-14627312;chr18:14633542-14633543		64;0	70;0	122;5	7;0	17;0	39;0
N	alternative_donor	XLOC_019880	chr18	+	chr18:84851608-84871504;chr18:84852331-84871504	chr18:84869717-84871504		chr18:84851608-84852330;chr18:84852331-84869716	chr18:84851607-84851608;chr18:84852330-84852331		1332;1	1097;0	2367;7	390;0	426;0	774;2
N	jcn_only_AA		chr18	+	chr18:65447713-65448182	chr18:65447713-65448178		chr18:65448179-65448182	chr18:65448182-65448183		0;26	0;17	0;77	0;86	0;93	2;580
K	intron_retention	XLOC_020038	chr18	-	chr18:37988429-37989058				chr18:37988428-37988429;chr18:37989058-37989059		82;0	68;0	63;5	10;0	10;0	5;0
N	jcn_only_AA	XLOC_020048	chr18	-	chr18:40210894-40212042	chr18:40211887-40212042		chr18:40210894-40211886	chr18:40210893-40210894		87;0	107;0	253;1	46;0	52;0	174;0
K	intron_retention	XLOC_019730	chr18	+	chr18:53218361-53220371				chr18:53218360-53218361;chr18:53220371-53220372		354;0	339;0	1307;3	282;0	364;0	1313;8
N	alternative_donor		chr18	+	chr18:60388358-60389791	chr18:60388371-60389791		chr18:60388358-60388370	chr18:60388357-60388358		0;0	0;0	0;0	0;5	0;0	5;29
N	alternative_acceptor	XLOC_020004	chr18	-	chr18:34611269-34613036	chr18:34612661-34613036		chr18:34611269-34612660	chr18:34611268-34611269		46;1	46;0	115;11	16;0	11;1	26;3
N	jcn_only_AA	XLOC_020038	chr18	-	chr18:37989991-37990511	chr18:37990076-37990511		chr18:37989991-37990075	chr18:37989990-37989991		3;84	2;54	0;55	0;7	0;4	0;8
K	intron_retention	XLOC_019606	chr18	+	chr18:34829259-34830128				chr18:34829258-34829259;chr18:34830128-34830129		0;0	0;0	0;8	0;0	1;0	0;2
N	alternative_donor	XLOC_019606	chr18	+	chr18:34829299-34830128;chr18:34830031-34830128	chr18:34829259-34830128		chr18:34829259-34829298;chr18:34829299-34830030	chr18:34829258-34829259;chr18:34829298-34829299		34;0	23;0	85;0	21;0	33;1	71;0
K	jcn_only_AD	XLOC_019849	chr18	+	chr18:76241980-76262439	chr18:76242233-76262439		chr18:76241980-76242232	chr18:76241979-76241980		37;3	18;4	53;9	6;0	5;0	13;6
N	mutually_exclusive	XLOC_019613	chr18	+	chr18:35598760-35613322,chr18:35613503-35616198	chr18:35598760-35610870,chr18:35611035-35616198	chr18:35613323-35613502	chr18:35610871-35611034			0;0	0;0	2;0	0;0	0;0	2;1
N	jcn_only_AA	XLOC_020128	chr18	-	chr18:61508787-61517994	chr18:61508839-61517994		chr18:61508787-61508838	chr18:61508786-61508787		0;0	0;0	0;0	1;12	0;15	3;12
N	intron_retention		chr18	-	chr18:36667660-36668651				chr18:36667659-36667660;chr18:36668651-36668652		3;4	0;0	0;17	0;0	1;0	0;5
K	intron_retention	XLOC_020167	chr18	-	chr18:67675830-67677709				chr18:67675829-67675830;chr18:67677709-67677710		0;0	1;3	12;14	4;5	7;7	14;16
N	alternative_donor	XLOC_019859	chr18	+	chr18:77854905-77861846	chr18:77858890-77861846		chr18:77854905-77858889	chr18:77854904-77854905		47;0	47;0	87;0	275;0	351;0	897;0
N	cassette	XLOC_019891	chr18	+	chr18:90534439-90538498;chr18:90533275-90538498	chr18:90534439-90537074,chr18:90533275-90537074;chr18:90537205-90538498		chr18:90537075-90537204			0;60	1;50	1;212	0;28	0;37	0;162
N	alternative_donor	XLOC_020054	chr18	-	chr18:42235539-42236582	chr18:42235539-42235912		chr18:42235913-42236582	chr18:42236582-42236583		100;0	71;0	127;1	24;0	39;0	82;0
N	alternative_acceptor	XLOC_020077	chr18	-	chr18:46506390-46524101	chr18:46519954-46524101		chr18:46506390-46519953	chr18:46506389-46506390		42;1	32;0	140;3	27;0	32;0	73;2
N	jcn_only_AA	XLOC_019837	chr18	+	chr18:74277579-74281878;chr18:74277579-74278678	chr18:74277579-74280446		chr18:74278679-74280446;chr18:74280447-74281878	chr18:74280446-74280447;chr18:74281878-74281879		50;0	39;0	74;0	15;0	23;0	33;0
N	alternative_donor	XLOC_019909,XLOC_020029	chr18	-	chr18:6489331-6490462	chr18:6489331-6489723		chr18:6489724-6490462	chr18:6490462-6490463		0;0	0;0	5;1	0;1	1;0	2;2
N	alternative_acceptor	XLOC_019516	chr18	+	chr18:12189386-12199628;chr18:12189386-12189805	chr18:12189386-12189483		chr18:12189484-12189805;chr18:12189806-12199628	chr18:12189805-12189806;chr18:12199628-12199629		110;4	81;4	174;10	23;1	26;1	40;2
K	jcn_only_AA	XLOC_019497	chr18	+	chr18:7916298-7917561;chr18:7916298-7917564	chr18:7916298-7917552		chr18:7917553-7917561;chr18:7917562-7917564	chr18:7917561-7917562;chr18:7917564-7917565		6;181	7;115	35;466	5;92	16;147	30;393
N	jcn_only_AD	XLOC_020048	chr18	-	chr18:40210894-40212042	chr18:40210894-40211803		chr18:40211804-40212042	chr18:40212042-40212043		87;0	107;0	253;2	46;0	52;0	174;0
N	intron_retention		chr18	-	chr18:84668087-84668985				chr18:84668086-84668087;chr18:84668985-84668986		0;14	0;14	0;19	0;8	1;20	0;28
N	intron_retention		chr18	+	chr18:23954887-23956338				chr18:23954886-23954887;chr18:23956338-23956339		0;2	3;0	0;5	0;0	0;0	0;4
N	coord_cassette	XLOC_019787	chr18	+	chr18:62978025-62991800	chr18:62978025-62986178;chr18:62986289-62986410;chr18:62986478-62986953;chr18:62987025-62991800		chr18:62986179-62986288;chr18:62986411-62986477;chr18:62986954-62987024			1;52	1;41	3;84	0;22	0;30	6;37
N	jcn_only_AD	XLOC_019563	chr18	+	chr18:24617497-24619077	chr18:24617941-24619077		chr18:24617497-24617940	chr18:24617496-24617497		161;0	110;0	181;1	28;0	62;0	50;0
N	cassette	XLOC_019548	chr18	+	chr18:21010793-21020887	chr18:21010793-21017818;chr18:21017876-21020887		chr18:21017819-21017875			0;17	2;10	3;35	0;8	3;6	0;13
N	intron_retention		chr18	+	chr18:12139461-12142945				chr18:12139460-12139461;chr18:12142945-12142946		0;2	0;0	0;29	0;0	0;0	1;16
N	intron_retention		chr18	-	chr18:77795537-77796053				chr18:77795536-77795537;chr18:77796053-77796054		0;0	0;0	0;0	0;3	2;1	3;9
N	alternative_acceptor	XLOC_019949	chr18	-	chr18:20866162-20867759;chr18:20866207-20867759	chr18:20866204-20867759		chr18:20866162-20866203;chr18:20866204-20866206	chr18:20866161-20866162;chr18:20866203-20866204		9;41	10;33	32;123	0;14	10;17	20;93
N	cassette	XLOC_020148	chr18	-	chr18:64470817-64478650	chr18:64470817-64475056;chr18:64475206-64478650		chr18:64475057-64475205			0;110	3;85	0;211	0;35	0;39	0;76
N	alternative_acceptor	XLOC_019625	chr18	+	chr18:36645240-36646690	chr18:36645240-36646676		chr18:36646677-36646690	chr18:36646690-36646691		68;0	106;0	367;3	25;0	56;0	146;3
N	intron_retention		chr18	+	chr18:10623708-10626948				chr18:10623707-10623708;chr18:10626948-10626949		14;36	12;32	34;65	11;16	9;25	16;29
K	intron_retention		chr18	-	chr18:20841683-20844123				chr18:20841682-20841683;chr18:20844123-20844124		43;0	44;0	105;2	18;0	16;0	57;0
N	intron_retention		chr18	+	chr18:34830249-34831426				chr18:34830248-34830249;chr18:34831426-34831427		0;0	0;0	1;5	0;0	0;0	0;2
K	intron_retention	XLOC_019852	chr18	+	chr18:76930760-76939567				chr18:76930759-76930760;chr18:76939567-76939568		0;0	0;0	0;8	0;0	0;0	2;1
K	intron_retention	XLOC_019800	chr18	+	chr18:65449019-65451546				chr18:65449018-65449019;chr18:65451546-65451547		24;0	17;0	67;7	118;0	147;4	836;28
N	cassette	XLOC_019580	chr18	+	chr18:31902488-31904235	chr18:31902488-31902581;chr18:31902678-31904235		chr18:31902582-31902677			0;38	11;31	1;58	2;21	0;21	0;33
K	cassette	XLOC_019709	chr18	+	chr18:46754463-46758002	chr18:46754463-46757381;chr18:46757436-46758002		chr18:46757382-46757435			191;4	183;0	612;2	90;0	148;0	397;8
N	alternative_donor	XLOC_019720	chr18	+	chr18:50183298-50191711;chr18:50183582-50191711	chr18:50183274-50191711		chr18:50183274-50183297;chr18:50183298-50183581	chr18:50183273-50183274;chr18:50183297-50183298		59;2	39;0	82;0	19;0	17;0	41;0
N	intron_retention		chr18	+	chr18:61124326-61124458				chr18:61124325-61124326;chr18:61124458-61124459		0;1	0;2	0;42	1;0	0;1	0;5
K	alternative_last_exon	XLOC_019767	chr18	+	chr18:60526366-60534592	chr18:60526366-60526600	chr18:60534593-60534663	chr18:60526601-60527978			185;9	159;6	296;16	94;5	106;14	202;18
N	jcn_only_AA	XLOC_019512	chr18	+	chr18:11718931-11720544	chr18:11718931-11720509		chr18:11720510-11720544	chr18:11720544-11720545		31;0	34;0	74;4	11;0	14;0	98;5
N	alternative_acceptor	XLOC_019578	chr18	+	chr18:31776078-31778856	chr18:31776078-31776789		chr18:31776790-31778856	chr18:31778856-31778857		54;6	47;3	102;40	19;2	54;4	65;26
N	intron_retention		chr18	+	chr18:53383425-53384616				chr18:53383424-53383425;chr18:53384616-53384617		0;0	0;0	2;9	0;0	0;0	0;1
K	intron_retention		chr18	+	chr18:10623708-10626825				chr18:10623707-10623708;chr18:10626825-10626826		350;0	306;0	768;4	115;0	179;0	319;1
K	intron_retention	XLOC_020074	chr18	-	chr18:46287764-46290751				chr18:46287763-46287764;chr18:46290751-46290752		1;0	2;0	23;1	0;0	0;0	5;1
K	intron_retention	XLOC_019837	chr18	+	chr18:74276072-74276406				chr18:74276071-74276072;chr18:74276406-74276407		13;0	2;0	8;7	3;0	8;0	4;3
N	intron_retention		chr18	-	chr18:62520826-62522349				chr18:62520825-62520826;chr18:62522349-62522350		73;0	63;0	118;6	70;0	76;0	115;1
N	alternative_donor	XLOC_019818	chr18	+	chr18:67789428-67793149	chr18:67792015-67793149		chr18:67789428-67792014	chr18:67789427-67789428		0;13	0;9	0;25	0;8	0;8	2;23
N	alternative_acceptor	XLOC_020017	chr18	-	chr18:35702596-35703025;chr18:35700991-35703025	chr18:35702506-35703025		chr18:35700991-35702505;chr18:35702506-35702595	chr18:35700990-35700991;chr18:35702505-35702506		18;1	11;2	47;3	10;1	6;1	21;1
N	alternative_acceptor	XLOC_019859	chr18	+	chr18:77854905-77861846	chr18:77854905-77856722		chr18:77856723-77861846	chr18:77861846-77861847		47;0	47;0	87;0	275;0	351;0	897;0
N	alternative_acceptor	XLOC_019763	chr18	+	chr18:60382795-60388258;chr18:60382795-60389791;chr18:60382795-60383181	chr18:60382795-60387479		chr18:60383182-60387479;chr18:60387480-60388258;chr18:60388259-60389791	chr18:60387479-60387480;chr18:60388258-60388259;chr18:60389791-60389792		1;0	0;0	4;0	30;2	98;0	447;24
N	alternative_donor		chr18	+	chr18:4365660-4367858;chr18:4354193-4367858;chr18:4365108-4367858	chr18:4354245-4367858		chr18:4354193-4354244;chr18:4354245-4365107;chr18:4365108-4365659	chr18:4354192-4354193;chr18:4354244-4354245;chr18:4365107-4365108		4;0	4;0	13;0	1;0	13;0	16;2
K	alternative_donor	XLOC_019497	chr18	+	chr18:7869578-7869990	chr18:7869616-7869990		chr18:7869578-7869615	chr18:7869577-7869578		0;21	0;14	5;47	0;7	0;7	3;48
K	intron_retention	XLOC_019512	chr18	+	chr18:11722731-11725406				chr18:11722730-11722731;chr18:11725406-11725407		16;0	14;0	144;4	12;0	36;0	157;4
N	alternative_donor		chr18	+	chr18:61100915-61105877;chr18:61105685-61105877;chr18:61102525-61105877	chr18:61101012-61105877		chr18:61100915-61101011;chr18:61101012-61102524;chr18:61102525-61105684	chr18:61100914-61100915;chr18:61101011-61101012;chr18:61102524-61102525		2;4	4;7	2;1	2;0	1;0	0;0
K	intron_retention		chr18	-	chr18:70458449-70463961				chr18:70458448-70458449;chr18:70463961-70463962		21;0	10;0	111;19	4;0	11;0	96;1
N	alternative_donor	XLOC_019811	chr18	+	chr18:67306776-67309051	chr18:67308734-67309051		chr18:67306776-67308733	chr18:67306775-67306776		42;1	24;0	38;1	6;0	4;0	4;0
N	intron_retention		chr18	+	chr18:46758115-46780660				chr18:46758114-46758115;chr18:46780660-46780661		0;0	0;0	4;4	0;0	2;0	6;6
K	cassette	XLOC_019837	chr18	+	chr18:74275418-74276406	chr18:74275418-74275903;chr18:74276072-74276406		chr18:74275904-74276071			54;10	36;4	68;5	10;2	34;3	53;5
N	intron_retention	XLOC_019777	chr18	+	chr18:61580488-61584204				chr18:61580487-61580488;chr18:61584204-61584205		0;3	0;0	0;32	0;3	0;1	1;17
N	jcn_only_AA	XLOC_020012	chr18	-	chr18:35269711-35317841	chr18:35309216-35317841		chr18:35269711-35309215	chr18:35269710-35269711		67;0	64;0	80;0	26;1	41;0	26;0
N	jcn_only_AD	XLOC_019731	chr18	+	chr18:53327496-53340129;chr18:53331617-53340129	chr18:53331573-53340129		chr18:53327496-53331572;chr18:53331573-53331616	chr18:53327495-53327496;chr18:53331572-53331573		55;0	16;0	95;1	0;0	0;0	1;0
N	jcn_only_AD	XLOC_020239	chr18	-	chr18:84668686-84668930	chr18:84668686-84668912		chr18:84668913-84668930	chr18:84668930-84668931		858;0	495;0	758;5	370;0	566;2	706;9
N	intron_retention	XLOC_019731	chr18	+	chr18:53340235-53340554				chr18:53340234-53340235;chr18:53340554-53340555		0;1	2;0	6;16	0;0	0;0	0;0
K	intron_retention	XLOC_019837	chr18	+	chr18:74274774-74275147				chr18:74274773-74274774;chr18:74275147-74275148		151;0	147;0	205;3	104;0	70;0	145;2
N	jcn_only_AD	XLOC_019949,XLOC_020214	chr18	-	chr18:20819314-20820877	chr18:20819314-20820869		chr18:20820870-20820877	chr18:20820877-20820878		129;4	121;0	435;1	67;0	54;0	346;0
N	alternative_acceptor	XLOC_019774	chr18	+	chr18:61119068-61124198;chr18:61119068-61120542	chr18:61119068-61120508		chr18:61120509-61120542;chr18:61120543-61124198	chr18:61120542-61120543;chr18:61124198-61124199		2806;3	2063;2	2979;16	1050;1	1211;2	1380;6
N	alternative_acceptor	XLOC_019699	chr18	+	chr18:70622722-70625853	chr18:70622722-70625663		chr18:70625664-70625853	chr18:70625853-70625854		0;266	0;187	4;368	0;131	0;213	0;432
K	alternative_first_exon	XLOC_019801	chr18	+	chr18:65583007-65622983	chr18:65605371-65622983	chr18:65582897-65583006	chr18:65605332-65605370			0;0	0;0	1;0	0;0	1;0	1;0
N	alternative_donor	XLOC_019859	chr18	+	chr18:77794471-77835124	chr18:77794751-77835124		chr18:77794471-77794750	chr18:77794470-77794471		0;21	0;9	0;26	0;48	1;53	0;133
N	jcn_only_AA		chr18	-	chr18:82682288-82685236	chr18:82683617-82685236					3;13	0;2	0;2	0;0	0;5	3;4
N	intron_retention		chr18	-	chr18:34451348-34454033				chr18:34451347-34451348;chr18:34454033-34454034		0;12	0;7	0;26	0;4	0;4	9;28
N	intron_retention		chr18	+	chr18:25290067-25319683				chr18:25290066-25290067;chr18:25319683-25319684		0;0	0;0	0;3	0;0	0;0	0;1
N	alternative_donor	XLOC_020054,XLOC_020164	chr18	-	chr18:67442851-67448887	chr18:67442851-67447568		chr18:67447569-67448887	chr18:67448887-67448888		45;4	20;1	23;20	3;0	9;1	7;8
N	intron_retention		chr18	+	chr18:60377592-60389791				chr18:60377591-60377592;chr18:60389791-60389792		0;0	0;0	0;0	0;3	0;0	11;30
N	jcn_only_AD	XLOC_019583	chr18	+	chr18:32083437-32084178	chr18:32083459-32084178		chr18:32083437-32083458	chr18:32083436-32083437		0;63	0;61	1;313	0;31	0;51	0;131
N	jcn_only_AA	XLOC_019774	chr18	+	chr18:61119068-61124198;chr18:61119068-61120542	chr18:61119068-61120508		chr18:61120509-61120542;chr18:61120543-61124198	chr18:61120542-61120543;chr18:61124198-61124199		2803;0	2061;0	2932;0	1049;0	1210;1	1373;0
N	mutually_exclusive	XLOC_019843	chr18	+	chr18:75126920-75229989,chr18:75230173-75243284	chr18:75126920-75199162,chr18:75199266-75243284	chr18:75229990-75230172	chr18:75199163-75199265			0;0	0;0	0;2	0;0	0;0	2;0
N	jcn_only_AA	XLOC_020215	chr18	-	chr18:80193296-80195018	chr18:80193300-80195018		chr18:80193296-80193299	chr18:80193295-80193296		0;273	2;205	4;341	0;54	0;58	0;48
N	cassette	XLOC_020120	chr18	-	chr18:60815053-60818029	chr18:60815053-60816000;chr18:60816529-60818029		chr18:60816001-60816528			0;150	1;108	0;195	0;115	0;157	1;167
N	cassette	XLOC_019563	chr18	+	chr18:24632881-24634900	chr18:24632881-24634338;chr18:24634473-24634900		chr18:24634339-24634472			0;163	0;124	2;218	0;45	0;72	0;61
N	jcn_only_AD	XLOC_020214,XLOC_020229	chr18	-	chr18:80142770-80151365	chr18:80142770-80151361		chr18:80151362-80151365	chr18:80151365-80151366		18;1	11;0	23;0	0;0	1;0	4;0
K	intron_retention	XLOC_019803	chr18	+	chr18:65800712-65801450				chr18:65800711-65800712;chr18:65801450-65801451		1;1	0;0	0;3	0;0	1;0	0;0
K	intron_retention	XLOC_019767	chr18	+	chr18:60545822-60546220				chr18:60545821-60545822;chr18:60546220-60546221		172;0	164;0	304;3	115;0	151;0	281;0
N	jcn_only_AD	XLOC_019819	chr18	+	chr18:67865781-67866430	chr18:67865793-67866430		chr18:67865781-67865792	chr18:67865780-67865781		27;0	20;0	65;0	8;0	5;0	28;2
N	intron_retention		chr18	+	chr18:69683352-69686796				chr18:69683351-69683352;chr18:69686796-69686797		0;38	0;39	0;125	0;62	3;71	7;154
N	intron_retention	XLOC_019684	chr18	+	chr18:42536379-42536850				chr18:42536378-42536379;chr18:42536850-42536851		0;0	0;0	2;2	0;0	0;0	0;0
N	jcn_only_AD		chr18	+	chr18:34754781-34758231	chr18:34756393-34758231					4;2	0;2	1;5	0;0	0;0	0;0
N	jcn_only_AA		chr18	-	chr18:62530827-62533508;chr18:62530787-62533508	chr18:62529690-62533508					63;0	71;0	130;0	55;0	91;0	152;6
N	jcn_only_AD	XLOC_019927	chr18	-	chr18:12214499-12219177	chr18:12214499-12217370		chr18:12217371-12219177	chr18:12219177-12219178		678;3	444;0	1177;1	136;0	155;0	239;0
K	intron_retention	XLOC_019858	chr18	+	chr18:77774544-77775776				chr18:77774543-77774544;chr18:77775776-77775777		0;0	2;1	0;4	0;0	3;0	0;1
N	intron_retention	XLOC_019800	chr18	+	chr18:65453705-65456451				chr18:65453704-65453705;chr18:65456451-65456452		1;0	0;0	5;11	2;1	5;6	41;121
K	intron_retention	XLOC_019830	chr18	+	chr18:70593341-70616564				chr18:70593340-70593341;chr18:70616564-70616565		551;0	479;0	808;5	359;0	455;0	1094;3
N	jcn_only_AA		chr18	-	chr18:62529690-62533508;chr18:62530787-62533508	chr18:62530827-62533508					0;63	0;71	0;130	0;55	1;90	6;152
N	jcn_only_AA		chr18	+	chr18:36749438-36751169	chr18:36749438-36751103		chr18:36751104-36751169	chr18:36751169-36751170		0;497	0;443	0;1199	0;270	0;363	2;844
N	jcn_only_AA	XLOC_019718,XLOC_019774	chr18	+	chr18:49903029-49912642	chr18:49903029-49903413		chr18:49903414-49912642	chr18:49912642-49912643		9;0	10;0	93;4	0;0	8;0	78;5
N	cassette	XLOC_019774	chr18	+	chr18:61129382-61130103	chr18:61129382-61129702;chr18:61129803-61130103		chr18:61129703-61129802			12;3167	0;2443	4;3422	6;1236	5;1479	4;1677
K	intron_retention		chr18	+	chr18:34828586-34828938				chr18:34828585-34828586;chr18:34828938-34828939		90;0	68;0	129;9	49;0	46;0	92;0
K	intron_retention		chr18	+	chr18:38296799-38299753				chr18:38296798-38296799;chr18:38299753-38299754		36;3	35;3	67;9	19;1	25;0	50;7
K	intron_retention	XLOC_020149	chr18	-	chr18:64511701-64511784				chr18:64511700-64511701;chr18:64511784-64511785		529;0	392;0	915;0	208;0	274;0	490;3
N	alternative_donor	XLOC_019665	chr18	+	chr18:37956568-37956928	chr18:37956822-37956928		chr18:37956568-37956821	chr18:37956567-37956568		5;0	0;1	0;2	0;0	0;0	0;0
K	cassette	XLOC_020180	chr18	-	chr18:70456545-70463961	chr18:70456545-70458316;chr18:70458449-70463961		chr18:70458317-70458448			0;15	0;7	6;86	2;2	0;9	13;88
N	intron_retention		chr18	-	chr18:37853439-37855473				chr18:37853438-37853439;chr18:37855473-37855474		0;0	0;0	0;13	0;0	0;0	1;2
N	alternative_acceptor		chr18	+	chr18:50139556-50140345	chr18:50139556-50140339		chr18:50140340-50140345	chr18:50140345-50140346		0;115	4;83	0;209	0;39	0;43	0;84
N	cassette	XLOC_019506	chr18	+	chr18:9986356-9986690	chr18:9986356-9986552;chr18:9986604-9986690		chr18:9986553-9986603			0;49	0;45	0;174	3;20	0;23	0;96
K	intron_retention	XLOC_019684	chr18	+	chr18:42574254-42574517				chr18:42574253-42574254;chr18:42574517-42574518		5;0	3;0	23;5	5;0	7;0	12;0
K	intron_retention	XLOC_019613	chr18	+	chr18:35600118-35610870				chr18:35600117-35600118;chr18:35610870-35610871		1;0	0;0	8;10	0;0	3;0	4;6
N	jcn_only_AA	XLOC_019825	chr18	+	chr18:49894298-49898754;chr18:49894298-49895054	chr18:49894298-49894981		chr18:49894982-49895054;chr18:49895055-49898754	chr18:49895054-49895055;chr18:49898754-49898755		0;53	0;44	11;215	0;12	0;18	3;164
K	intron_retention	XLOC_020004	chr18	-	chr18:34608056-34608417				chr18:34608055-34608056;chr18:34608417-34608418		18;0	24;0	47;8	8;0	12;0	18;3
N	alternative_donor	XLOC_019629	chr18	+	chr18:36745450-36745610;chr18:36744789-36745610	chr18:36744869-36745610		chr18:36744789-36744868;chr18:36744869-36745449	chr18:36744788-36744789;chr18:36744868-36744869		492;0	380;0	1053;2	212;0	242;0	484;0
N	jcn_only_AA	XLOC_019625,XLOC_019718	chr18	+	chr18:49912798-49917578	chr18:49912798-49915921		chr18:49915922-49917578	chr18:49917578-49917579		8;0	8;0	96;0	0;0	10;0	66;1
N	alternative_first_exon	XLOC_019488	chr18	+	chr18:5037166-5046588	chr18:5040240-5046588	chr18:5037108-5037165	chr18:5040148-5040239			0;20	1;16	4;52	0;2	0;12	1;14
N	alternative_donor	XLOC_020047	chr18	-	chr18:39487246-39491071;chr18:39487246-39490218;chr18:39487246-39489476;chr18:39487246-39490567	chr18:39487246-39488939		chr18:39488940-39489476;chr18:39489477-39490218;chr18:39490219-39490567;chr18:39490568-39491071	chr18:39489476-39489477;chr18:39490218-39490219;chr18:39490567-39490568;chr18:39491071-39491072		3;0	2;0	11;0	1;0	4;1	6;2
N	jcn_only_AD		chr18	-	chr18:9386810-9399201;chr18:9386810-9412666	chr18:9386810-9399211					0;0	0;1	2;12	0;0	0;1	0;3
K	alternative_acceptor	XLOC_020245	chr18	-	chr18:88887053-88887208	chr18:88887066-88887208		chr18:88887053-88887065	chr18:88887052-88887053		0;4	0;4	3;18	0;3	0;1	0;5
K	cassette	XLOC_019917	chr18	-	chr18:10016645-10022817	chr18:10016645-10017990;chr18:10018096-10022817		chr18:10017991-10018095			11;188	5;152	15;216	8;45	9;75	9;93
N	jcn_only_AA	XLOC_020019	chr18	-	chr18:35739098-35739350	chr18:35739221-35739350		chr18:35739098-35739220	chr18:35739097-35739098		3;89	0;76	1;120	0;32	0;65	0;96
N	alternative_donor	XLOC_020073	chr18	-	chr18:46241702-46246561;chr18:46241702-46245751	chr18:46241702-46245199		chr18:46245200-46245751;chr18:46245752-46246561	chr18:46245751-46245752;chr18:46246561-46246562		18;0	8;0	42;6	11;0	5;0	69;3
K	alternative_first_exon	XLOC_019872	chr18	+	chr18:82561856-82572824;chr18:82554751-82572824	chr18:82522138-82572824	chr18:82561778-82561855;chr18:82554320-82554750	chr18:82522049-82522137			98;0	102;0	135;2	8;0	10;0	17;0
N	intron_retention		chr18	+	chr18:37806578-37808045				chr18:37806577-37806578;chr18:37808045-37808046		0;168	0;104	0;197	0;28	0;50	1;42
K	intron_retention	XLOC_020038	chr18	-	chr18:37990619-37990701				chr18:37990618-37990619;chr18:37990701-37990702		113;0	63;0	87;3	15;0	5;0	4;0
N	alternative_donor	XLOC_019718	chr18	+	chr18:49880843-49888715;chr18:49887556-49888715	chr18:49882614-49888715		chr18:49880843-49882613;chr18:49882614-49887555	chr18:49880842-49880843;chr18:49882613-49882614		16;0	10;0	95;2	0;0	0;0	62;1
K	intron_retention	XLOC_020184	chr18	-	chr18:73649054-73649725				chr18:73649053-73649054;chr18:73649725-73649726		50;0	42;0	113;2	15;0	48;0	71;1
K	intron_retention	XLOC_019787	chr18	+	chr18:62994392-62994962				chr18:62994391-62994392;chr18:62994962-62994963		54;0	62;0	134;16	23;0	25;0	57;7
N	alternative_donor	XLOC_019949,XLOC_020214	chr18	-	chr18:20819314-20820877	chr18:20819314-20820869		chr18:20820870-20820877	chr18:20820877-20820878		129;2	121;0	435;1	67;0	54;0	346;0
N	intron_retention		chr18	+	chr18:53195165-53197854				chr18:53195164-53195165;chr18:53197854-53197855		0;0	0;0	1;15	0;0	0;1	0;4
N	jcn_only_AA	XLOC_019948	chr18	-	chr18:20692528-20700738;chr18:20692580-20700738;chr18:20692526-20700738	chr18:20698312-20700738		chr18:20692526-20692527;chr18:20692528-20692579;chr18:20692580-20698311	chr18:20692525-20692526;chr18:20692527-20692528;chr18:20692579-20692580		163;0	169;0	432;0	86;0	113;0	267;0
N	alternative_donor	XLOC_019494	chr18	+	chr18:6785006-6788479	chr18:6785014-6788479		chr18:6785006-6785013	chr18:6785005-6785006		182;0	125;0	410;0	79;0	118;0	355;0
N	alternative_donor	XLOC_019627	chr18	+	chr18:36680866-36681527;chr18:36680727-36681527	chr18:36680615-36681527		chr18:36680615-36680726;chr18:36680727-36680865	chr18:36680614-36680615;chr18:36680726-36680727		1;325	0;265	3;244	0;90	0;129	1;139
N	jcn_only_AA	XLOC_019516	chr18	+	chr18:12189386-12189483;chr18:12189386-12189805	chr18:12189386-12199628		chr18:12189484-12189805;chr18:12189806-12199628	chr18:12189805-12189806;chr18:12199628-12199629		64;1	93;0	83;0	29;0	35;0	56;0
N	jcn_only_AD	XLOC_019777	chr18	+	chr18:61577253-61580338	chr18:61578774-61580338					0;315	0;234	0;493	0;220	0;206	0;558
K	intron_retention	XLOC_019516	chr18	+	chr18:12188925-12189012				chr18:12188924-12188925;chr18:12189012-12189013		148;1	143;12	247;41	72;0	60;0	130;13
N	alternative_acceptor	XLOC_020115	chr18	-	chr18:60500162-60501392;chr18:60475586-60501392	chr18:60499401-60501392		chr18:60475586-60499400;chr18:60499401-60500161	chr18:60475585-60475586;chr18:60499400-60499401		71;0	40;0	37;2	38;0	92;1	67;2
N	cassette	XLOC_019819	chr18	+	chr18:67854228-67856147	chr18:67854228-67855284;chr18:67855376-67856147		chr18:67855285-67855375			0;29	0;29	1;164	0;19	0;31	4;101
N	jcn_only_AD	XLOC_019793	chr18	+	chr18:63708920-63720217	chr18:63711030-63720217		chr18:63708920-63711029	chr18:63708919-63708920		95;0	74;0	207;3	8;0	8;0	26;0
N	jcn_only_AD	XLOC_019684	chr18	+	chr18:42550109-42552491	chr18:42551161-42552491					83;3	50;3	189;0	24;0	32;0	76;3
N	alternative_acceptor	XLOC_020024	chr18	-	chr18:36675397-36675662	chr18:36675525-36675662		chr18:36675397-36675524	chr18:36675396-36675397		5;0	8;0	12;1	4;0	0;0	2;0
K	intron_retention	XLOC_019865	chr18	+	chr18:80206947-80207153				chr18:80206946-80206947;chr18:80207153-80207154		1;0	2;1	3;6	0;1	0;0	0;0
K	intron_retention	XLOC_020048	chr18	-	chr18:40207869-40210747				chr18:40207868-40207869;chr18:40210747-40210748		93;0	97;0	245;8	39;0	41;0	130;1
N	jcn_only_AD	XLOC_019774	chr18	+	chr18:61107010-61109615;chr18:61108940-61109615;chr18:61102525-61109615;chr18:61105999-61109615	chr18:61100915-61109615		chr18:61100915-61102524;chr18:61102525-61105998;chr18:61105999-61107009;chr18:61107010-61108939	chr18:61100914-61100915;chr18:61102524-61102525;chr18:61105998-61105999;chr18:61107009-61107010		4604;0	3053;2	5392;0	1279;0	1695;0	1626;0
N	intron_retention		chr18	+	chr18:42571727-42571823				chr18:42571726-42571727;chr18:42571823-42571824		0;0	0;0	4;11	0;0	0;0	0;0
K	intron_retention		chr18	-	chr18:38335118-38338090				chr18:38335117-38335118;chr18:38338090-38338091		520;2	366;0	999;20	11;0	36;0	18;3
N	jcn_only_AA	XLOC_019516	chr18	+	chr18:12189386-12199628;chr18:12189386-12189805	chr18:12189386-12189483		chr18:12189484-12189805;chr18:12189806-12199628	chr18:12189805-12189806;chr18:12199628-12199629		65;0	93;0	82;1	29;0	35;0	56;0
N	coord_cassette	XLOC_019591	chr18	+	chr18:32845646-32847588	chr18:32845646-32846829;chr18:32846963-32847141;chr18:32847318-32847588		chr18:32846830-32846962;chr18:32847142-32847317			0;71	0;73	1;121	0;31	0;44	0;66
K	intron_retention	XLOC_020024	chr18	-	chr18:36667894-36668651				chr18:36667893-36667894;chr18:36668651-36668652		3;0	0;0	6;10	3;0	0;1	0;3
N	cassette	XLOC_020024	chr18	-	chr18:36667660-36668651	chr18:36667660-36667790;chr18:36667900-36668651		chr18:36667791-36667899			3;159	0;97	0;192	0;80	1;102	0;134
N	intron_retention		chr18	+	chr18:31894393-31896600				chr18:31894392-31894393;chr18:31896600-31896601		0;0	0;0	0;7	0;0	0;0	2;0
K	intron_retention	XLOC_019918	chr18	-	chr18:10070701-10072831				chr18:10070700-10070701;chr18:10072831-10072832		50;0	27;0	235;1	20;0	44;0	281;1
N	jcn_only_AD	XLOC_019516	chr18	+	chr18:12188638-12188819	chr18:12188722-12188819		chr18:12188638-12188721	chr18:12188637-12188638		187;0	177;0	337;1	106;0	68;0	161;0
K	intron_retention	XLOC_020221	chr18	-	chr18:80762233-80762873				chr18:80762232-80762233;chr18:80762873-80762874		136;1	115;2	225;27	74;0	132;2	212;16
N	jcn_only_AA	XLOC_019605	chr18	+	chr18:34759145-34762494	chr18:34759145-34761293		chr18:34761294-34762494	chr18:34762494-34762495		0;0	0;0	10;0	9;0	17;0	11;1
N	jcn_only_AD	XLOC_020144	chr18	-	chr18:63679527-63682210	chr18:63679527-63680584		chr18:63680585-63682210	chr18:63682210-63682211		487;0	413;0	697;0	224;0	253;0	560;2
N	cassette	XLOC_020038	chr18	-	chr18:37973652-37974364	chr18:37973652-37974101;chr18:37974141-37974364		chr18:37974102-37974140			51;51	38;45	83;99	5;7	4;5	3;9
K	alternative_first_exon	XLOC_020058	chr18	-	chr18:43363592-43437829	chr18:43363592-43392989	chr18:43437830-43438286	chr18:43392990-43393377			0;0	1;0	1;0	0;0	1;0	1;0
N	jcn_only_AA		chr18	+	chr18:4971198-5012051;chr18:4971198-4977751	chr18:4971198-5037107		chr18:4977752-5012051;chr18:5012052-5037107	chr18:5012051-5012052;chr18:5037107-5037108		0;24	0;3	5;53	0;0	0;3	6;10
K	intron_retention		chr18	-	chr18:46167768-46169144				chr18:46167767-46167768;chr18:46169144-46169145		8;0	6;0	22;0	16;0	15;0	99;3
N	jcn_only_AA		chr18	+	chr18:63779958-63794224	chr18:63779958-63791795					76;0	55;1	122;0	5;0	16;0	18;0
N	jcn_only_AD	XLOC_019606	chr18	+	chr18:34834352-34837589	chr18:34835165-34837589		chr18:34834352-34835164	chr18:34834351-34834352		157;0	117;0	409;0	99;0	120;0	245;2
N	intron_retention		chr18	-	chr18:34349804-34372404				chr18:34349803-34349804;chr18:34372404-34372405		7;0	6;0	8;7	0;0	0;0	2;0
N	jcn_only_AA	XLOC_019800	chr18	+	chr18:61105999-61109620	chr18:61105999-61109615		chr18:61109616-61109620	chr18:61109620-61109621		6;4602	1;3047	5;5383	0;1277	0;1695	0;1626
N	alternative_acceptor	XLOC_019853	chr18	+	chr18:77150099-77152640;chr18:77150099-77152611;chr18:77150099-77152614;chr18:77150099-77151959;chr18:77150099-77152567	chr18:77150099-77150432		chr18:77150433-77151959;chr18:77151960-77152567;chr18:77152568-77152611;chr18:77152612-77152614;chr18:77152615-77152640	chr18:77151959-77151960;chr18:77152567-77152568;chr18:77152611-77152612;chr18:77152614-77152615;chr18:77152640-77152641		36;1	41;1	175;19	6;0	14;0	48;6
N	cassette	XLOC_020118	chr18	-	chr18:60698536-60700371	chr18:60698536-60699507;chr18:60699691-60700371		chr18:60699508-60699690			2;49	0;43	4;146	0;7	0;8	0;11
N	intron_retention		chr18	+	chr18:74277598-74278678				chr18:74277597-74277598;chr18:74278678-74278679		0;4	0;5	1;33	0;3	0;7	0;23
N	mutually_exclusive	XLOC_019934	chr18	-	chr18:14636619-14640256,chr18:14640362-14640955	chr18:14636619-14637391,chr18:14637485-14640955	chr18:14640257-14640361	chr18:14637392-14637484			53;0	60;0	130;0	11;0	20;0	46;0
K	intron_retention		chr18	-	chr18:34445616-34448025				chr18:34445615-34445616;chr18:34448025-34448026		29;0	29;0	134;20	9;0	11;0	101;5
N	jcn_only_AA	XLOC_019989	chr18	-	chr18:32532785-32559785	chr18:32534374-32559785		chr18:32532785-32534373	chr18:32532784-32532785		36;0	19;0	20;0	49;0	28;1	56;0
K	intron_retention		chr18	-	chr18:6213455-6213969				chr18:6213454-6213455;chr18:6213969-6213970		232;0	174;0	1475;3	142;0	179;0	1073;0
N	jcn_only_AD	XLOC_020047	chr18	-	chr18:39487246-39491071;chr18:39487246-39488939;chr18:39487246-39489476;chr18:39487246-39490567	chr18:39487246-39490218		chr18:39488940-39489476;chr18:39489477-39490218;chr18:39490219-39490567;chr18:39490568-39491071	chr18:39489476-39489477;chr18:39490218-39490219;chr18:39490567-39490568;chr18:39491071-39491072		16;0	14;0	27;0	5;0	22;0	23;5
N	jcn_only_AA	XLOC_019859	chr18	+	chr18:77854905-77861846	chr18:77854905-77856722		chr18:77856723-77861846	chr18:77861846-77861847		47;0	47;0	87;0	275;0	351;0	897;3
N	jcn_only_AA	XLOC_019664	chr18	+	chr18:37825080-37833264	chr18:37825080-37833261		chr18:37833262-37833264	chr18:37833264-37833265		124;0	82;0	108;0	34;0	20;0	41;0
N	alternative_first_exon	XLOC_019927,XLOC_019931	chr18	-	chr18:12223156-12223925,chr18:12223156-12224348;chr18:12223156-12260933	chr18:12223156-12236180	chr18:12260934-12261032	chr18:12236181-12236400			0;300	4;162	9;328	0;33	0;36	0;63
K	alternative_donor	XLOC_019909	chr18	-	chr18:6441244-6448904	chr18:6441244-6441801		chr18:6441802-6448904	chr18:6448904-6448905		30;2	28;1	55;14	20;0	10;1	31;6
K	intron_retention	XLOC_020037	chr18	-	chr18:37964419-37964790				chr18:37964418-37964419;chr18:37964790-37964791		26;0	11;0	32;1	16;0	8;0	8;1
N	jcn_only_AD	XLOC_019625	chr18	+	chr18:36613867-36614714	chr18:36613977-36614714		chr18:36613867-36613976	chr18:36613866-36613867		0;48	0;33	0;105	0;14	0;9	0;55
K	intron_retention	XLOC_019611	chr18	+	chr18:35578458-35578904				chr18:35578457-35578458;chr18:35578904-35578905		71;0	58;0	284;8	16;0	21;0	87;1
N	alternative_acceptor	XLOC_019577,XLOC_019730	chr18	+	chr18:53176488-53189654	chr18:53176488-53189591		chr18:53189592-53189654	chr18:53189654-53189655		523;0	460;0	1492;6	286;0	337;0	1073;6
K	intron_retention	XLOC_020009	chr18	-	chr18:34905071-34905981				chr18:34905070-34905071;chr18:34905981-34905982		214;0	258;0	512;1	135;0	187;0	618;4
N	alternative_first_exon	XLOC_019669	chr18	+	chr18:38310066-38313211;chr18:38297576-38313211	chr18:38309714-38313211	chr18:38296927-38297575	chr18:38309484-38309713			0;61	0;55	0;116	0;62	1;78	1;216
N	cassette	XLOC_020012	chr18	-	chr18:35269711-35341097	chr18:35269711-35317841;chr18:35317964-35341097		chr18:35317842-35317963			0;27	0;25	2;32	0;10	0;16	0;11
N	cassette	XLOC_019559	chr18	+	chr18:24269566-24272661	chr18:24269566-24271585;chr18:24271767-24272661		chr18:24271586-24271766			0;65	0;54	1;150	0;14	0;18	0;74
N	intron_retention		chr18	+	chr18:9986347-9986552				chr18:9986346-9986347;chr18:9986552-9986553		0;0	0;2	0;18	0;0	2;0	0;3
K	intron_retention		chr18	+	chr18:42561053-42564082				chr18:42561052-42561053;chr18:42564082-42564083		98;0	85;0	375;8	31;0	55;0	163;2
K	alternative_first_exon	XLOC_019664	chr18	+	chr18:37806578-37825020,chr18:37817984-37825020,chr18:37766325-37825020;chr18:37758368-37825020;chr18:37722918-37825020;chr18:37749606-37825020;chr18:37808978-37825020;chr18:37754194-37825020;chr18:37744659-37825020;chr18:37709653-37825020;chr18:37733560-37825020;chr18:37717375-37825020	chr18:37692370-37825020	chr18:37755731-37758367;chr18:37720369-37722917;chr18:37746993-37749605;chr18:37806410-37808977;chr18:37751600-37754193;chr18:37742094-37744658;chr18:37707039-37709652;chr18:37731009-37733559;chr18:37714764-37717374	chr18:37689828-37692369			249;3	163;3	294;5	62;2	67;3	81;8
N	alternative_donor	XLOC_019516	chr18	+	chr18:12178275-12179112	chr18:12178741-12179112		chr18:12178275-12178740	chr18:12178274-12178275		106;0	104;0	132;1	67;0	27;0	51;0
N	jcn_only_AD	XLOC_019859	chr18	+	chr18:77854905-77861846	chr18:77858890-77861846		chr18:77854905-77858889	chr18:77854904-77854905		47;0	47;0	87;0	275;2	351;0	897;2
N	jcn_only_AA		chr18	+	chr18:61119068-61120508;chr18:61119068-61120542	chr18:61119068-61124198		chr18:61120509-61120542;chr18:61120543-61124198	chr18:61120542-61120543;chr18:61124198-61124199		0;2803	0;2061	1;2932	0;1049	1;1210	0;1373
N	intron_retention		chr18	+	chr18:32254238-32257189				chr18:32254237-32254238;chr18:32257189-32257190		0;6	0;5	3;8	0;0	0;5	0;5
N	coord_cassette	XLOC_019843	chr18	+	chr18:75055375-75080202	chr18:75055375-75056629;chr18:75056764-75063100;chr18:75063174-75080202		chr18:75056630-75056763;chr18:75063101-75063173			0;77	1;56	0;98	0;28	0;26	0;26
N	jcn_only_AA	XLOC_020001	chr18	-	chr18:34457875-34462060	chr18:34459423-34462060		chr18:34457875-34459422	chr18:34457874-34457875		40;3	26;0	161;0	19;0	13;2	61;17
N	intron_retention		chr18	+	chr18:46598701-46599276				chr18:46598700-46598701;chr18:46599276-46599277		0;0	1;0	0;2	0;0	0;0	0;4
N	mutually_exclusive	XLOC_019712	chr18	+	chr18:46960507-46990478,chr18:46990590-47086251	chr18:46960507-46967739,chr18:46967896-47086251	chr18:46990479-46990589	chr18:46967740-46967895			21;0	18;0	19;1	0;0	8;0	17;0
N	jcn_only_AD		chr18	-	chr18:20825069-20828441;chr18:20825069-20827090	chr18:20825069-20828468		chr18:20827091-20828441;chr18:20828442-20828468	chr18:20828441-20828442;chr18:20828468-20828469		0;94	8;83	23;392	4;33	0;56	15;287
K	jcn_only_AD	XLOC_019828	chr18	+	chr18:70476194-70496113	chr18:70483539-70496113					0;1	0;5	1;15	0;4	0;0	0;13
N	jcn_only_AA	XLOC_019516	chr18	+	chr18:12185756-12188208	chr18:12185756-12188194		chr18:12188195-12188208	chr18:12188208-12188209		148;0	121;0	158;1	66;0	64;0	112;0
N	intron_retention		chr18	+	chr18:46598701-46599260				chr18:46598700-46598701;chr18:46599260-46599261		0;0	0;0	5;2	0;0	0;0	1;3
K	intron_retention	XLOC_019629	chr18	+	chr18:36744789-36745610				chr18:36744788-36744789;chr18:36745610-36745611		492;0	380;0	1050;2	212;0	242;1	483;1
N	jcn_only_AA	XLOC_019994	chr18	-	chr18:33208223-33209042	chr18:33208227-33209042		chr18:33208223-33208226	chr18:33208222-33208223		0;69	0;52	0;174	0;9	0;13	0;29
N	jcn_only_AA	XLOC_019488	chr18	+	chr18:5040240-5046594;chr18:5040240-5046588	chr18:5040240-5046827		chr18:5046589-5046594;chr18:5046595-5046827	chr18:5046594-5046595;chr18:5046827-5046828		27;0	22;0	73;1	3;0	16;0	19;0
K	intron_retention	XLOC_019858	chr18	+	chr18:77774111-77775776				chr18:77774110-77774111;chr18:77775776-77775777		1686;2	1147;0	1738;4	611;0	830;0	690;1
N	alternative_first_exon	XLOC_019484	chr18	+	chr18:4368675-4379568;chr18:4368041-4379568;chr18:4354193-4379568	chr18:4375779-4379568	chr18:4367858-4368040;chr18:4354100-4354192	chr18:4375592-4375778			0;71	1;46	1;109	0;17	0;34	4;59
N	coord_cassette	XLOC_019606	chr18	+	chr18:34799360-34812371	chr18:34799360-34808240;chr18:34809490-34810258;chr18:34810461-34812371		chr18:34808241-34809489;chr18:34810259-34810460			0;20	0;13	1;46	0;6	0;13	0;26
K	jcn_only_AD	XLOC_020188	chr18	-	chr18:74206885-74207593	chr18:74206885-74207529		chr18:74207530-74207593	chr18:74207593-74207594		48;1	18;0	36;2	3;0	5;0	5;0
N	intron_retention	XLOC_019596	chr18	+	chr18:34300062-34301261				chr18:34300061-34300062;chr18:34301261-34301262		10;0	7;0	61;6	12;0	3;0	21;0
N	intron_retention	XLOC_020164	chr18	-	chr18:67442851-67447568				chr18:67442850-67442851;chr18:67447568-67447569		2;2	0;0	3;5	0;0	0;0	0;3
N	intron_retention		chr18	+	chr18:36756637-36757283				chr18:36756636-36756637;chr18:36757283-36757284		0;0	0;0	0;4	0;0	3;0	2;0
N	alternative_acceptor	XLOC_020001	chr18	-	chr18:34463010-34465155;chr18:34464558-34465155;chr18:34464337-34465155	chr18:34464561-34465155		chr18:34463010-34464336;chr18:34464337-34464557;chr18:34464558-34464560	chr18:34463009-34463010;chr18:34464336-34464337;chr18:34464557-34464558		32;0	31;0	164;5	24;0	12;0	77;1
N	alternative_donor	XLOC_019793	chr18	+	chr18:63847346-63865284;chr18:63825239-63865284	chr18:63864597-63865284		chr18:63825239-63847345;chr18:63847346-63864596	chr18:63825238-63825239;chr18:63847345-63847346		90;0	33;0	152;1	11;0	15;0	37;0
K	intron_retention	XLOC_019563	chr18	+	chr18:24615228-24615888				chr18:24615227-24615228;chr18:24615888-24615889		123;0	82;0	116;6	32;0	31;0	46;0
N	alternative_acceptor	XLOC_019917	chr18	-	chr18:10010015-10012212	chr18:10010083-10012212		chr18:10010015-10010082	chr18:10010014-10010015		0;89	0;83	0;107	0;29	0;35	1;51
N	cassette	XLOC_019886	chr18	+	chr18:88979717-88985893	chr18:88979717-88983809;chr18:88983976-88985893		chr18:88983810-88983975			0;9	0;13	5;21	0;0	0;0	0;3
N	jcn_only_AA		chr18	+	chr18:61129803-61130109;chr18:61129803-61130071	chr18:61129803-61130103		chr18:61130072-61130103;chr18:61130104-61130109	chr18:61130103-61130104;chr18:61130109-61130110		1;3434	0;2687	0;3779	0;1346	0;1651	3;2012
N	alternative_acceptor	XLOC_019708	chr18	+	chr18:46598701-46599276;chr18:46598701-46599260;chr18:46598701-46607510;chr18:46598701-46607503	chr18:46598701-46615792		chr18:46599261-46599276;chr18:46599277-46607503;chr18:46607504-46607510;chr18:46607511-46615792	chr18:46599276-46599277;chr18:46607503-46607504;chr18:46607510-46607511;chr18:46615792-46615793		41;0	28;0	132;1	29;0	37;0	157;0
K	intron_retention		chr18	-	chr18:34631302-34634082				chr18:34631301-34631302;chr18:34634082-34634083		0;33	3;26	9;49	3;5	0;9	0;8
K	intron_retention	XLOC_019934	chr18	-	chr18:14641124-14651022				chr18:14641123-14641124;chr18:14651022-14651023		83;0	101;0	236;1	26;0	34;0	74;1
N	jcn_only_AD	XLOC_020073	chr18	-	chr18:46241702-46246561;chr18:46241702-46245199	chr18:46241702-46245751		chr18:46245200-46245751;chr18:46245752-46246561	chr18:46245751-46245752;chr18:46246561-46246562		18;0	8;0	52;0	11;0	5;0	76;2
N	intron_retention	XLOC_019777	chr18	+	chr18:61556610-61557051				chr18:61556609-61556610;chr18:61557051-61557052		0;0	0;0	1;4	0;0	0;0	0;1
N	alternative_donor	XLOC_019837	chr18	+	chr18:74277593-74278678;chr18:74277598-74278678	chr18:74277579-74278678		chr18:74277579-74277592;chr18:74277593-74277597	chr18:74277578-74277579;chr18:74277592-74277593		0;11	6;14	14;23	0;6	4;7	10;9
N	jcn_only_AD	XLOC_019927	chr18	-	chr18:60499401-60501392;chr18:60499401-60500083	chr18:60499401-60499811		chr18:60499812-60500083;chr18:60500084-60501392	chr18:60500083-60500084;chr18:60501392-60501393		2;3	0;0	1;0	1;0	3;4	6;3
N	cassette	XLOC_019906	chr18	-	chr18:6034553-6039353	chr18:6034553-6037017;chr18:6037117-6039353		chr18:6037018-6037116			0;47	0;34	0;288	0;10	0;23	3;111
K	intron_retention		chr18	+	chr18:36656835-36657973				chr18:36656834-36656835;chr18:36657973-36657974		93;0	68;0	193;2	29;0	23;0	80;0
K	intron_retention		chr18	+	chr18:24614481-24615160				chr18:24614480-24614481;chr18:24615160-24615161		161;0	113;0	173;14	47;0	56;0	67;0
N	jcn_only_AA		chr18	+	chr18:31778954-31779873;chr18:31778954-31780041;chr18:31778954-31779895	chr18:31778954-31780643		chr18:31779874-31779895;chr18:31779896-31780041;chr18:31780042-31780643	chr18:31779895-31779896;chr18:31780041-31780042;chr18:31780643-31780644		3;131	3;111	11;287	0;45	10;92	10;164
N	intron_retention		chr18	+	chr18:61124326-61124410				chr18:61124325-61124326;chr18:61124410-61124411		1;0	0;0	28;32	0;0	0;0	12;4
N	intron_retention		chr18	+	chr18:77135952-77150060				chr18:77135951-77135952;chr18:77150060-77150061		0;0	0;0	3;5	0;0	0;0	0;1
N	jcn_only_AD	XLOC_019909,XLOC_020029	chr18	-	chr18:6489331-6490462	chr18:6489331-6489723		chr18:6489724-6490462	chr18:6490462-6490463		0;0	0;0	5;0	0;0	1;0	2;3
N	alternative_donor		chr18	+	chr18:61100915-61105877;chr18:61101012-61105877;chr18:61102525-61105877	chr18:61105685-61105877		chr18:61100915-61101011;chr18:61101012-61102524;chr18:61102525-61105684	chr18:61100914-61100915;chr18:61101011-61101012;chr18:61102524-61102525		6;0	11;0	2;1	2;0	1;0	0;0
N	alternative_acceptor	XLOC_019763	chr18	+	chr18:60382795-60389791;chr18:60382795-60383181;chr18:60382795-60387479	chr18:60382795-60388258		chr18:60383182-60387479;chr18:60387480-60388258;chr18:60388259-60389791	chr18:60387479-60387480;chr18:60388258-60388259;chr18:60389791-60389792		1;0	0;0	4;0	31;1	98;0	452;19
K	intron_retention		chr18	-	chr18:34644131-34645065				chr18:34644130-34644131;chr18:34645065-34645066		63;0	61;0	124;5	27;0	18;0	21;1
K	intron_retention	XLOC_019699	chr18	+	chr18:44412627-44415376				chr18:44412626-44412627;chr18:44415376-44415377		23;0	35;0	83;2	89;0	104;0	230;5
N	alternative_acceptor	XLOC_020144	chr18	-	chr18:63679527-63682210	chr18:63680625-63682210		chr18:63679527-63680624	chr18:63679526-63679527		487;0	413;0	697;2	224;0	253;0	560;0
N	alternative_acceptor	XLOC_019489	chr18	+	chr18:5759168-5761327	chr18:5759168-5761314		chr18:5761315-5761327	chr18:5761327-5761328		0;0	2;0	3;0	29;0	26;0	52;1
N	cassette	XLOC_019712	chr18	+	chr18:46960507-46967739;chr18:46960507-46990478	chr18:46960507-46963659;chr18:46963771-46990478,chr18:46963771-46967739		chr18:46963660-46963770			2;110	7;99	6;123	0;21	0;30	3;48
N	jcn_only_AD	XLOC_019966	chr18	-	chr18:25140607-25141520	chr18:25140607-25141502		chr18:25141503-25141520	chr18:25141520-25141521		153;0	121;0	223;3	59;0	76;0	112;2
K	intron_retention	XLOC_019767	chr18	+	chr18:60555205-60556227				chr18:60555204-60555205;chr18:60556227-60556228		139;0	92;0	155;2	66;0	55;0	121;0
N	jcn_only_AD	XLOC_019842	chr18	+	chr18:75005984-75008650;chr18:75006115-75008650;chr18:75005901-75008650	chr18:75006015-75008650		chr18:75005901-75005983;chr18:75005984-75006014;chr18:75006015-75006114	chr18:75005900-75005901;chr18:75005983-75005984;chr18:75006014-75006015		103;139	57;74	103;135	42;29	54;33	66;67
N	cassette	XLOC_019561	chr18	+	chr18:24471085-24475524	chr18:24471085-24472949;chr18:24473150-24475524		chr18:24472950-24473149			0;26	0;35	2;45	0;22	0;25	0;41
N	alternative_donor	XLOC_019591	chr18	+	chr18:32839456-32841042	chr18:32839460-32841042		chr18:32839456-32839459	chr18:32839455-32839456		0;39	0;23	0;39	0;13	0;16	0;20
N	jcn_only_AA	XLOC_019506	chr18	+	chr18:9959172-9959254	chr18:9959172-9959234		chr18:9959235-9959254	chr18:9959254-9959255		19;0	22;0	84;0	11;0	1;0	34;0
N	alternative_first_exon	XLOC_019825	chr18	+	chr18:69345026-69349071;chr18:69345940-69349071;chr18:69346366-69349071	chr18:69347371-69349071	chr18:69344489-69345025;chr18:69345721-69345939;chr18:69346173-69346365	chr18:69347279-69347370			0;8	2;20	4;56	0;9	0;39	3;59
K	intron_retention	XLOC_020005	chr18	-	chr18:34651463-34651546				chr18:34651462-34651463;chr18:34651546-34651547		48;0	58;0	63;3	7;0	10;0	7;0
N	jcn_only_AD	XLOC_020047	chr18	-	chr18:39487246-39491071;chr18:39487246-39490218;chr18:39487246-39488939;chr18:39487246-39489476	chr18:39487246-39490567		chr18:39488940-39489476;chr18:39489477-39490218;chr18:39490219-39490567;chr18:39490568-39491071	chr18:39489476-39489477;chr18:39490218-39490219;chr18:39490567-39490568;chr18:39491071-39491072		2;14	5;8	10;17	5;0	15;7	21;8
N	alternative_acceptor		chr18	+	chr18:31881283-31886067	chr18:31881283-31885375		chr18:31885376-31886067	chr18:31886067-31886068		0;11	0;14	5;26	0;7	0;13	0;19
N	alternative_donor	XLOC_019731	chr18	+	chr18:53383165-53384616	chr18:53383425-53384616		chr18:53383165-53383424	chr18:53383164-53383165		40;2	54;0	180;11	0;0	0;0	3;0
K	intron_retention	XLOC_019591	chr18	+	chr18:32852973-32854779				chr18:32852972-32852973;chr18:32854779-32854780		71;0	40;0	89;1	12;0	37;0	37;1
N	jcn_only_AD	XLOC_019751	chr18	+	chr18:57384277-57389219	chr18:57388122-57389219		chr18:57384277-57388121	chr18:57384276-57384277		128;0	97;0	130;0	42;0	45;0	95;3
N	alternative_acceptor	XLOC_019514	chr18	+	chr18:12137350-12139316	chr18:12137350-12137844		chr18:12137845-12139316	chr18:12139316-12139317		198;10	158;4	360;28	216;10	305;15	703;42
K	intron_retention	XLOC_019514	chr18	+	chr18:12137350-12139316				chr18:12137349-12137350;chr18:12139316-12139317		198;3	158;0	360;28	216;1	305;3	703;23
K	alternative_first_exon	XLOC_019852	chr18	+	chr18:76949354-76951112;chr18:76944186-76951112	chr18:76944528-76951112,chr18:76944532-76951112	chr18:76944043-76944185	chr18:76944418-76944527			31;1	16;0	26;2	2;0	8;0	6;0
N	jcn_only_AD		chr18	-	chr18:34600242-34600606;chr18:34600242-34602671	chr18:34600242-34602202					5;55	7;34	15;85	3;5	4;10	5;19
N	intron_retention		chr18	-	chr18:12194232-12195008				chr18:12194231-12194232;chr18:12195008-12195009		0;51	0;28	6;98	0;9	0;12	0;28
N	cassette	XLOC_019891	chr18	+	chr18:90533041-90534381	chr18:90533041-90533220;chr18:90533275-90534381		chr18:90533221-90533274			0;70	0;65	0;301	0;29	0;42	2;211
K	intron_retention	XLOC_019629	chr18	+	chr18:36755506-36755696				chr18:36755505-36755506;chr18:36755696-36755697		447;0	447;0	995;9	279;0	407;0	1035;4
N	alternative_first_exon	XLOC_019825	chr18	+	chr18:69347371-69349071;chr18:69345940-69349071;chr18:69346366-69349071	chr18:69345026-69349071	chr18:69347279-69347370;chr18:69345721-69345939;chr18:69346173-69346365	chr18:69344489-69345025			8;0	20;2	59;1	9;0	39;0	62;0
N	jcn_only_AA		chr18	+	chr18:36578775-36583611	chr18:36578775-36581067					0;81	0;70	1;250	0;22	0;23	0;119
N	intron_retention		chr18	-	chr18:60831681-60831779				chr18:60831680-60831681;chr18:60831779-60831780		0;0	0;0	0;3	0;0	0;0	6;4
N	alternative_donor		chr18	-	chr18:60499401-60501392;chr18:60499401-60499811	chr18:60499401-60500083		chr18:60499812-60500083;chr18:60500084-60501392	chr18:60500083-60500084;chr18:60501392-60501393		0;0	0;0	1;0	2;1	4;0	4;1
N	cassette	XLOC_019830	chr18	+	chr18:70618014-70625663	chr18:70618014-70622582;chr18:70622722-70625663		chr18:70622583-70622721			0;296	0;259	0;452	0;179	2;269	5;577
N	alternative_donor	XLOC_019557	chr18	+	chr18:23955009-23956338;chr18:23954887-23956338;chr18:23954891-23956338;chr18:23955024-23956338;chr18:23955184-23956338	chr18:23954862-23956338		chr18:23954862-23954886;chr18:23954887-23954890;chr18:23954891-23955008;chr18:23955009-23955023;chr18:23955024-23955183	chr18:23954861-23954862;chr18:23954886-23954887;chr18:23954890-23954891;chr18:23955008-23955009;chr18:23955023-23955024		3;2	1;0	12;12	0;0	0;0	2;11
K	intron_retention	XLOC_020149	chr18	-	chr18:64503622-64504337				chr18:64503621-64503622;chr18:64504337-64504338		750;2	745;1	1085;10	391;0	430;0	604;4
N	intron_retention		chr18	+	chr18:31779950-31780041				chr18:31779949-31779950;chr18:31780041-31780042		0;0	0;2	1;9	0;0	0;0	0;5
N	jcn_only_AA	XLOC_019830,XLOC_019859	chr18	+	chr18:77861910-77870346	chr18:77861910-77869187		chr18:77869188-77870346	chr18:77870346-77870347		50;0	49;0	89;0	276;0	302;0	747;3
N	cassette	XLOC_019512	chr18	+	chr18:11715839-11720544	chr18:11715839-11718832;chr18:11718931-11720544		chr18:11718833-11718930			0;22	0;25	0;60	0;11	0;14	0;78
K	alternative_last_exon	XLOC_019625	chr18	+	chr18:36658139-36660996	chr18:36658139-36658399	chr18:36660997-36661106	chr18:36658400-36658908			59;2	68;6	170;17	34;1	28;1	75;1
N	alternative_donor	XLOC_019825	chr18	+	chr18:69682824-69683076	chr18:69682833-69683076		chr18:69682824-69682832	chr18:69682823-69682824		97;0	84;0	294;3	164;0	187;0	477;1
N	intron_retention		chr18	+	chr18:46599401-46607503				chr18:46599400-46599401;chr18:46607503-46607504		0;0	3;0	0;11	3;0	0;0	8;8
N	coord_cassette	XLOC_020001	chr18	-	chr18:34487140-34499685	chr18:34487140-34494156;chr18:34494299-34494598;chr18:34494777-34499685		chr18:34494157-34494298;chr18:34494599-34494776			0;2	0;3	0;29	0;0	0;3	1;13
K	alternative_last_exon	XLOC_019836,XLOC_019872	chr18	+	chr18:82500803-82522049	chr18:82500803-82512982	chr18:82522050-82522137	chr18:82512983-82514344			77;10	51;8	131;9	8;1	4;2	17;4
N	alternative_donor	XLOC_019948,XLOC_020001	chr18	-	chr18:34457875-34462060	chr18:34457875-34459356		chr18:34459357-34462060	chr18:34462060-34462061		40;1	26;0	161;11	19;1	13;2	61;13
N	alternative_donor	XLOC_019731	chr18	+	chr18:53327496-53340129;chr18:53331573-53340129	chr18:53331617-53340129		chr18:53327496-53331572;chr18:53331573-53331616	chr18:53327495-53327496;chr18:53331572-53331573		55;0	16;0	94;5	0;0	0;0	1;0
N	intron_retention		chr18	+	chr18:89090491-89091815				chr18:89090490-89090491;chr18:89091815-89091816		0;2	0;0	0;8	0;0	0;0	0;0
N	alternative_acceptor	XLOC_020180	chr18	-	chr18:70467457-70468053	chr18:70467486-70468053		chr18:70467457-70467485	chr18:70467456-70467457		0;1	0;0	1;31	0;5	0;0	0;30
N	intron_retention		chr18	+	chr18:60388371-60389791				chr18:60388370-60388371;chr18:60389791-60389792		0;0	0;0	0;0	6;5	0;0	18;29
N	jcn_only_AD	XLOC_020042	chr18	-	chr18:38335118-38338090;chr18:38335118-38338116	chr18:38335118-38335219		chr18:38335220-38338090;chr18:38338091-38338116	chr18:38338090-38338091;chr18:38338116-38338117		520;0	366;0	1001;2	11;0	36;0	18;0
N	jcn_only_AA		chr18	+	chr18:36656835-36658024	chr18:36656835-36657973		chr18:36657974-36658024	chr18:36658024-36658025		0;93	0;68	0;193	0;29	0;23	1;80
N	alternative_acceptor		chr18	+	chr18:32419929-32420076	chr18:32419929-32420068		chr18:32420069-32420076	chr18:32420076-32420077		0;211	0;141	0;235	0;30	0;69	1;30
K	intron_retention	XLOC_020149	chr18	-	chr18:64504474-64504847				chr18:64504473-64504474;chr18:64504847-64504848		600;0	613;0	898;5	289;0	285;0	337;4
N	intron_retention		chr18	+	chr18:38298396-38299753				chr18:38298395-38298396;chr18:38299753-38299754		0;3	0;3	5;9	11;1	6;0	18;12
N	jcn_only_AD	XLOC_020054	chr18	-	chr18:42230028-42233799	chr18:42230028-42230380		chr18:42230381-42233799	chr18:42233799-42233800		79;0	92;0	135;1	32;0	34;0	72;0
K	intron_retention	XLOC_020123	chr18	-	chr18:61167694-61171207				chr18:61167693-61167694;chr18:61171207-61171208		38;0	34;0	79;1	12;0	21;0	46;1
N	intron_retention		chr18	-	chr18:6027678-6031729				chr18:6027677-6027678;chr18:6031729-6031730		0;0	0;0	1;4	0;0	0;0	0;2
N	alternative_acceptor	XLOC_020239	chr18	-	chr18:84675175-84677318	chr18:84675178-84677318		chr18:84675175-84675177	chr18:84675174-84675175		0;332	1;209	0;280	0;182	0;191	0;208
N	intron_retention	XLOC_019733	chr18	+	chr18:53933546-53936852				chr18:53933545-53933546;chr18:53936852-53936853		5;0	8;0	6;2	4;0	0;0	2;1
K	intron_retention		chr18	-	chr18:73662868-73675160				chr18:73662867-73662868;chr18:73675160-73675161		189;0	159;0	367;3	61;0	109;0	202;3
N	alternative_donor	XLOC_019524	chr18	+	chr18:12988386-12989744	chr18:12988543-12989744		chr18:12988386-12988542	chr18:12988385-12988386		13;0	16;0	53;19	3;0	0;0	14;7
N	jcn_only_AA	XLOC_019949	chr18	-	chr18:20866204-20867759;chr18:20866207-20867759	chr18:20866162-20867759		chr18:20866162-20866203;chr18:20866204-20866206	chr18:20866161-20866162;chr18:20866203-20866204		77;7	71;8	282;15	23;0	39;8	195;14
N	jcn_only_AA	XLOC_019927	chr18	-	chr18:12211536-12212194	chr18:12211857-12212194		chr18:12211536-12211856	chr18:12211535-12211536		0;291	0;229	0;488	1;63	0;52	0;87
K	intron_retention	XLOC_019896	chr18	-	chr18:3267733-3273421				chr18:3267732-3267733;chr18:3273421-3273422		0;6	0;1	0;11	0;4	0;1	3;8
N	alternative_donor		chr18	-	chr18:20825069-20828441;chr18:20825069-20827090	chr18:20825069-20828468		chr18:20827091-20828441;chr18:20828442-20828468	chr18:20828441-20828442;chr18:20828468-20828469		2;94	5;83	29;392	2;33	0;56	13;287
N	jcn_only_AA	XLOC_019907	chr18	-	chr18:6214049-6214511	chr18:6214088-6214511		chr18:6214049-6214087	chr18:6214048-6214049		0;153	1;106	0;730	0;66	0;84	0;587
N	jcn_only_AD		chr18	-	chr18:65987906-65991336	chr18:65987906-65991331		chr18:65991332-65991336	chr18:65991336-65991337		0;165	0;136	1;258	0;88	0;87	0;152
N	jcn_only_AA	XLOC_019899	chr18	-	chr18:4339574-4340546	chr18:4339604-4340546		chr18:4339574-4339603	chr18:4339573-4339574		0;18	0;13	0;34	0;105	1;162	0;363
K	intron_retention	XLOC_019818	chr18	+	chr18:67789498-67791863				chr18:67789497-67789498;chr18:67791863-67791864		82;0	47;0	82;0	35;0	63;0	91;4
N	jcn_only_AA	XLOC_020073	chr18	-	chr18:46249056-46254278;chr18:46249137-46254278	chr18:46248990-46254278		chr18:46248990-46249055;chr18:46249056-46249136	chr18:46248989-46248990;chr18:46249055-46249056		19;0	9;0	71;0	6;0	9;0	76;0
N	jcn_only_AD	XLOC_019840	chr18	+	chr18:74804156-74805854	chr18:74804529-74805854		chr18:74804156-74804528	chr18:74804155-74804156		140;4	106;0	97;0	58;0	60;0	84;0
K	intron_retention	XLOC_019478	chr18	+	chr18:3421366-3423468				chr18:3421365-3421366;chr18:3423468-3423469		76;0	63;0	158;4	82;0	87;0	276;4
K	intron_retention	XLOC_020048	chr18	-	chr18:40210894-40212042				chr18:40210893-40210894;chr18:40212042-40212043		87;0	107;0	253;0	46;0	52;0	174;3
K	intron_retention		chr18	+	chr18:24632881-24634338				chr18:24632880-24632881;chr18:24634338-24634339		199;0	137;0	229;6	62;0	80;0	57;0
N	jcn_only_AD	XLOC_019751	chr18	+	chr18:57354892-57362432	chr18:57355641-57362432		chr18:57354892-57355640	chr18:57354891-57354892		145;0	57;0	86;2	23;1	34;0	29;0
N	alternative_acceptor	XLOC_019774	chr18	+	chr18:61119068-61120508;chr18:61119068-61124198	chr18:61119068-61120542		chr18:61120509-61120542;chr18:61120543-61124198	chr18:61120542-61120543;chr18:61124198-61124199		2806;3	2063;2	2948;47	1050;1	1212;1	1379;7
N	cassette	XLOC_019514	chr18	+	chr18:12139461-12148790	chr18:12139461-12142935;chr18:12143064-12148790		chr18:12142936-12143063			0;167	3;121	5;240	0;136	1;225	18;525
N	jcn_only_AD	XLOC_019880	chr18	+	chr18:84851608-84871504;chr18:84852331-84871504	chr18:84869717-84871504		chr18:84851608-84852330;chr18:84852331-84869716	chr18:84851607-84851608;chr18:84852330-84852331		1332;0	1097;1	2365;0	390;0	426;0	773;0
N	alternative_donor	XLOC_020239	chr18	-	chr18:84681928-84685602;chr18:84681928-84684351	chr18:84681928-84684154		chr18:84684155-84684351;chr18:84684352-84685602	chr18:84684351-84684352;chr18:84685602-84685603		71;0	47;0	61;0	20;0	29;0	26;0
N	jcn_only_AD	XLOC_019803	chr18	+	chr18:65812804-65814837;chr18:65812742-65814837	chr18:65812815-65814837		chr18:65812742-65812803;chr18:65812804-65812814	chr18:65812741-65812742;chr18:65812803-65812804		2;271	0;257	13;693	0;91	1;163	8;392
N	jcn_only_AD	XLOC_019672	chr18	+	chr18:39111856-39120118	chr18:39111901-39120118		chr18:39111856-39111900	chr18:39111855-39111856		0;2	0;1	0;35	4;6	0;16	2;41
K	intron_retention	XLOC_020004	chr18	-	chr18:34605689-34606674				chr18:34605688-34605689;chr18:34606674-34606675		0;0	1;0	21;5	3;0	5;0	7;0
N	alternative_acceptor	XLOC_020128	chr18	-	chr18:61508787-61517994	chr18:61508839-61517994		chr18:61508787-61508838	chr18:61508786-61508787		0;0	0;0	0;0	1;10	0;7	3;9
N	jcn_only_AA	XLOC_019625	chr18	+	chr18:36645240-36646690	chr18:36645240-36646676		chr18:36646677-36646690	chr18:36646690-36646691		68;0	106;0	367;0	25;0	56;0	146;6
K	intron_retention	XLOC_020219	chr18	-	chr18:80408782-80420442				chr18:80408781-80408782;chr18:80420442-80420443		68;0	54;0	82;2	20;0	27;0	45;0
N	intron_retention		chr18	-	chr18:64478771-64483312				chr18:64478770-64478771;chr18:64483312-64483313		1;0	0;0	0;9	0;0	0;0	0;0
N	mutually_exclusive	XLOC_019891	chr18	+	chr18:90533041-90534381,chr18:90534439-90537074	chr18:90533041-90533220,chr18:90533275-90537074	chr18:90534382-90534438	chr18:90533221-90533274			0;0	0;0	0;3	0;0	0;0	2;2
N	cassette	XLOC_020005	chr18	-	chr18:34644131-34646901	chr18:34644131-34645065;chr18:34645109-34646901		chr18:34645066-34645108			0;55	0;50	3;105	0;19	0;16	0;19
K	intron_retention	XLOC_019767	chr18	+	chr18:60544147-60545747				chr18:60544146-60544147;chr18:60545747-60545748		96;0	68;0	162;2	50;0	68;0	158;0
N	intron_retention		chr18	+	chr18:12148846-12152798				chr18:12148845-12148846;chr18:12152798-12152799		0;50	0;42	1;93	0;48	0;79	0;201
N	alternative_donor	XLOC_019949	chr18	-	chr18:20825069-20828441;chr18:20825069-20828468	chr18:20825069-20827090		chr18:20827091-20828441;chr18:20828442-20828468	chr18:20828441-20828442;chr18:20828468-20828469		94;2	87;1	410;11	35;0	56;0	294;6
K	intron_retention	XLOC_020024	chr18	-	chr18:36678714-36678996				chr18:36678713-36678714;chr18:36678996-36678997		6;0	3;0	21;13	7;0	3;0	5;2
N	alternative_acceptor	XLOC_019949	chr18	-	chr18:20837165-20841527	chr18:20837190-20841527		chr18:20837165-20837189	chr18:20837164-20837165		0;31	0;27	5;108	0;13	0;19	1;72
N	alternative_donor	XLOC_019819	chr18	+	chr18:67869397-67870571	chr18:67869538-67870571		chr18:67869397-67869537	chr18:67869396-67869397		0;23	0;17	0;96	0;12	0;14	0;59
K	intron_retention	XLOC_019949	chr18	-	chr18:20831509-20831609				chr18:20831508-20831509;chr18:20831609-20831610		39;0	39;0	157;3	9;0	20;0	92;0
K	intron_retention	XLOC_020123	chr18	-	chr18:61157519-61157614				chr18:61157518-61157519;chr18:61157614-61157615		39;18	15;32	38;22	11;4	15;4	23;10
N	jcn_only_AA	XLOC_019616	chr18	+	chr18:35801368-35821729;chr18:35801368-35805492;chr18:35801368-35805517;chr18:35801368-35809207	chr18:35801368-35858392					407;0	369;1	804;0	211;0	336;0	595;0
N	intron_retention		chr18	+	chr18:67803157-67807256				chr18:67803156-67803157;chr18:67807256-67807257		0;0	0;0	0;3	0;0	0;0	2;2
K	intron_retention	XLOC_019606	chr18	+	chr18:34834352-34837589				chr18:34834351-34834352;chr18:34837589-34837590		157;0	117;0	409;9	99;0	120;0	245;5
K	intron_retention	XLOC_019601	chr18	+	chr18:34628954-34629140				chr18:34628953-34628954;chr18:34629140-34629141		168;0	78;0	153;3	22;0	10;0	10;0
N	alternative_donor	XLOC_019948	chr18	-	chr18:20728079-20740103;chr18:20728079-20745352;chr18:20728079-20735439;chr18:20728079-20735925;chr18:20728079-20740920;chr18:20728079-20745308	chr18:20728079-20738993		chr18:20735440-20735925;chr18:20735926-20738993;chr18:20738994-20740103;chr18:20740104-20740920;chr18:20740921-20745308;chr18:20745309-20745352	chr18:20735925-20735926;chr18:20738993-20738994;chr18:20740103-20740104;chr18:20740920-20740921;chr18:20745308-20745309;chr18:20745352-20745353		210;0	160;0	557;4	61;0	78;1	232;0
N	intron_retention		chr18	-	chr18:62541047-62544818				chr18:62541046-62541047;chr18:62544818-62544819		7;0	1;0	3;2	0;0	3;6	16;5
K	intron_retention	XLOC_020086	chr18	-	chr18:50046651-50046937				chr18:50046650-50046651;chr18:50046937-50046938		0;0	0;0	0;3	0;0	0;0	1;0
N	alternative_donor	XLOC_020038	chr18	-	chr18:37982174-37984233	chr18:37982174-37982972		chr18:37982973-37984233	chr18:37984233-37984234		155;0	79;0	129;0	8;0	16;0	21;0
N	mutually_exclusive	XLOC_020165	chr18	-	chr18:67491550-67495362,chr18:67495391-67496561	chr18:67491550-67495139,chr18:67495277-67496561	chr18:67495363-67495390	chr18:67495140-67495276			0;0	0;0	4;0	0;0	0;0	0;6
N	alternative_acceptor		chr18	+	chr18:4379742-4380672	chr18:4379742-4380653		chr18:4380654-4380672	chr18:4380672-4380673		0;18	5;12	15;39	0;8	0;13	3;23
N	jcn_only_AD	XLOC_019774	chr18	+	chr18:61101012-61105780;chr18:61102525-61105780	chr18:61105685-61105780		chr18:61101012-61102524;chr18:61102525-61105684	chr18:61101011-61101012;chr18:61102524-61102525		17;1	13;0	4;0	9;3	1;0	0;0
N	jcn_only_AD		chr18	-	chr18:61199659-61202278	chr18:61199659-61201680		chr18:61201681-61202278	chr18:61202278-61202279		0;27	0;30	0;81	0;12	0;9	3;25
K	intron_retention	XLOC_019927	chr18	-	chr18:12204874-12208306				chr18:12204873-12204874;chr18:12208306-12208307		554;0	384;0	627;4	78;0	128;0	151;0
N	jcn_only_AA	XLOC_019625	chr18	+	chr18:36575170-36578617;chr18:36575170-36578650	chr18:36575170-36578659		chr18:36578618-36578650;chr18:36578651-36578659	chr18:36578650-36578651;chr18:36578659-36578660		67;11	55;0	168;21	22;3	23;0	104;10
N	jcn_only_AA	XLOC_020026	chr18	-	chr18:36726137-36726488;chr18:36726395-36726488;chr18:36726340-36726488	chr18:36726398-36726488		chr18:36726137-36726339;chr18:36726340-36726394;chr18:36726395-36726397	chr18:36726136-36726137;chr18:36726339-36726340;chr18:36726394-36726395		0;1603	0;1017	0;2319	2;2706	28;2761	1;4332
K	intron_retention	XLOC_019510	chr18	+	chr18:10812157-10815735				chr18:10812156-10812157;chr18:10815735-10815736		0;22	0;23	1;113	0;8	0;9	0;35
N	intron_retention		chr18	-	chr18:80129651-80129749				chr18:80129650-80129651;chr18:80129749-80129750		0;18	0;6	0;26	1;19	0;7	0;7
N	jcn_only_AA	XLOC_019915	chr18	-	chr18:9349419-9353406	chr18:9349424-9353406		chr18:9349419-9349423	chr18:9349418-9349419		3;384	0;386	3;790	0;91	0;130	0;252
K	intron_retention	XLOC_019899	chr18	-	chr18:4339604-4340546				chr18:4339603-4339604;chr18:4340546-4340547		18;0	13;0	34;6	105;0	162;1	363;11
N	jcn_only_AD	XLOC_020120	chr18	-	chr18:60843372-60845810	chr18:60843372-60844096		chr18:60844097-60845810	chr18:60845810-60845811		74;0	62;0	58;3	42;3	70;0	37;0
K	alternative_donor	XLOC_019920	chr18	-	chr18:10588551-10595675	chr18:10588551-10593745		chr18:10593746-10595675	chr18:10595675-10595676		4;23	0;10	3;103	0;4	0;7	1;53
N	intron_retention	XLOC_019578	chr18	+	chr18:31778954-31780041				chr18:31778953-31778954;chr18:31780041-31780042		0;0	0;2	6;9	0;0	8;2	5;4
K	intron_retention	XLOC_020214	chr18	-	chr18:80130995-80137483				chr18:80130994-80130995;chr18:80137483-80137484		47;0	49;0	79;3	21;0	3;0	30;0
N	intron_retention		chr18	+	chr18:67789428-67793149				chr18:67789427-67789428;chr18:67793149-67793150		0;12	0;0	0;13	0;1	0;3	2;17
N	intron_retention		chr18	-	chr18:20706530-20718343				chr18:20706529-20706530;chr18:20718343-20718344		0;0	0;0	1;8	0;0	0;0	1;1
N	coord_cassette	XLOC_019720	chr18	+	chr18:50155219-50164614	chr18:50155219-50158384;chr18:50158410-50160134;chr18:50160264-50162101;chr18:50162203-50164614		chr18:50158385-50158409;chr18:50160135-50160263;chr18:50162102-50162202			0;99	0;90	1;198	0;43	0;41	0;79
N	intron_retention		chr18	+	chr18:61129828-61130103				chr18:61129827-61129828;chr18:61130103-61130104		3;0	3;0	8;13	2;0	3;0	0;4
N	intron_retention		chr18	+	chr18:90533275-90537074				chr18:90533274-90533275;chr18:90537074-90537075		0;0	0;0	3;8	0;0	0;0	3;4
N	alternative_first_exon		chr18	+	chr18:60212170-60245420	chr18:60239045-60245420	chr18:60212080-60212169	chr18:60238906-60239044			0;0	0;0	1;0	0;5	0;0	0;0
K	jcn_only_AD	XLOC_019777	chr18	+	chr18:61580452-61582035	chr18:61580488-61582035		chr18:61580452-61580487	chr18:61580451-61580452		2;0	0;0	2;4	0;3	6;0	0;2
N	jcn_only_AD	XLOC_019605	chr18	+	chr18:34762716-34763072	chr18:34762725-34763072		chr18:34762716-34762724	chr18:34762715-34762716		0;71	0;44	0;80	0;123	0;171	1;189
N	cassette	XLOC_020078	chr18	-	chr18:46561073-46574214	chr18:46561073-46572800;chr18:46572904-46574214		chr18:46572801-46572903			0;38	0;19	0;45	0;14	0;6	3;41
N	alternative_donor	XLOC_019819	chr18	+	chr18:67829964-67834495	chr18:67834201-67834495		chr18:67829964-67834200	chr18:67829963-67829964		37;0	40;0	135;3	8;0	17;0	95;1
N	alternative_acceptor	XLOC_020001	chr18	-	chr18:34457875-34462060	chr18:34459423-34462060		chr18:34457875-34459422	chr18:34457874-34457875		40;0	26;1	161;6	19;0	13;1	61;11
N	alternative_acceptor	XLOC_019948	chr18	-	chr18:20712748-20720028;chr18:20718516-20720028	chr18:20706530-20720028		chr18:20706530-20712747;chr18:20712748-20718515	chr18:20706529-20706530;chr18:20712747-20712748		1;193	0;202	15;551	0;95	2;123	4;284
K	intron_retention	XLOC_019484	chr18	+	chr18:4387180-4394973				chr18:4387179-4387180;chr18:4394973-4394974		25;0	22;0	47;4	16;0	11;0	37;0
N	alternative_last_exon		chr18	+	chr18:80210131-80211206,chr18:80210131-80211444;chr18:80210131-80218703	chr18:80210131-80211412	chr18:80218704-80218807	chr18:80211413-80212741			5;459	4;366	20;497	1;157	2;162	1;214
K	alternative_donor	XLOC_019825	chr18	+	chr18:69678118-69681568	chr18:69678130-69681568		chr18:69678118-69678129	chr18:69678117-69678118		27;26	19;17	89;71	46;36	74;47	206;131
K	intron_retention		chr18	+	chr18:67854228-67855284				chr18:67854227-67854228;chr18:67855284-67855285		47;0	40;0	268;4	32;0	44;0	146;0
N	jcn_only_AA	XLOC_019865	chr18	+	chr18:76241980-76262444	chr18:76241980-76262439		chr18:76262440-76262444	chr18:76262444-76262445		0;37	0;18	3;53	0;6	0;5	0;13
N	jcn_only_AD	XLOC_019559	chr18	+	chr18:24280004-24282101	chr18:24280043-24282101		chr18:24280004-24280042	chr18:24280003-24280004		0;163	0;89	0;303	0;27	1;45	0;148
N	alternative_acceptor	XLOC_020073	chr18	-	chr18:46249056-46254278;chr18:46248990-46254278	chr18:46249137-46254278		chr18:46248990-46249055;chr18:46249056-46249136	chr18:46248989-46248990;chr18:46249055-46249056		9;0	4;0	38;3	3;0	4;0	43;1
K	alternative_acceptor	XLOC_019497	chr18	+	chr18:7916298-7917552;chr18:7916298-7917564	chr18:7916298-7917561		chr18:7917553-7917561;chr18:7917562-7917564	chr18:7917561-7917562;chr18:7917564-7917565		59;3	40;2	164;15	30;3	48;8	131;14
N	jcn_only_AA	XLOC_019589	chr18	+	chr18:32432426-32435141;chr18:32432426-32435134	chr18:32432426-32443529		chr18:32435135-32435141;chr18:32435142-32443529	chr18:32435141-32435142;chr18:32443529-32443530		610;0	411;0	538;2	121;0	144;0	122;0
N	alternative_acceptor	XLOC_020220	chr18	-	chr18:80636077-80649831	chr18:80645758-80649831		chr18:80636077-80645757	chr18:80636076-80636077		61;0	67;0	151;2	8;0	3;0	13;0
N	alternative_acceptor		chr18	+	chr18:31761891-31763820;chr18:31761891-31766199	chr18:31761891-31771669		chr18:31763821-31766199;chr18:31766200-31771669	chr18:31766199-31766200;chr18:31771669-31771670		0;38	0;37	4;50	0;21	1;16	2;48
N	jcn_only_AA	XLOC_020007	chr18	-	chr18:34750960-34751113	chr18:34750964-34751113		chr18:34750960-34750963	chr18:34750959-34750960		3;42	0;19	5;65	0;5	0;8	0;4
N	alternative_acceptor	XLOC_019577,XLOC_019774	chr18	+	chr18:31636100-31647040	chr18:31636100-31643662		chr18:31643663-31647040	chr18:31647040-31647041		89;0	58;0	94;1	15;0	25;0	38;1
N	intron_retention		chr18	-	chr18:62521491-62522349				chr18:62521490-62521491;chr18:62522349-62522350		0;0	2;0	1;2	0;0	0;0	1;0
N	alternative_donor	XLOC_019836	chr18	+	chr18:74220573-74220827	chr18:74220606-74220827		chr18:74220573-74220605	chr18:74220572-74220573		0;41	0;33	1;43	0;14	0;18	0;16
N	alternative_acceptor	XLOC_019668,XLOC_019720	chr18	+	chr18:38252966-38253907	chr18:38252966-38253882		chr18:38253883-38253907	chr18:38253907-38253908		86;0	59;0	100;2	9;0	16;0	6;0
N	alternative_acceptor		chr18	+	chr18:32084751-32086289	chr18:32084751-32086272		chr18:32086273-32086289	chr18:32086289-32086290		0;39	3;38	0;212	0;10	0;26	0;73
K	intron_retention		chr18	+	chr18:62978025-62980465				chr18:62978024-62978025;chr18:62980465-62980466		46;0	40;0	121;2	22;0	29;0	42;0
N	jcn_only_AD		chr18	-	chr18:62520826-62522349	chr18:62520826-62521347					73;0	63;3	118;4	70;0	76;0	115;5
N	alternative_donor	XLOC_019578	chr18	+	chr18:31774752-31775986	chr18:31774804-31775986		chr18:31774752-31774803	chr18:31774751-31774752		47;0	68;0	116;4	34;0	59;0	92;0
N	intron_retention		chr18	+	chr18:35805560-35809207				chr18:35805559-35805560;chr18:35809207-35809208		0;86	0;64	0;122	0;25	0;33	0;96
N	jcn_only_AA		chr18	+	chr18:60271406-60280693;chr18:60271406-60293383	chr18:60271406-60272668					0;0	0;0	0;0	0;0	1;0	6;4
K	intron_retention		chr18	+	chr18:11722526-11722603				chr18:11722525-11722526;chr18:11722603-11722604		34;0	30;0	83;0	16;0	30;0	121;2
K	intron_retention	XLOC_019800	chr18	+	chr18:65453705-65456756				chr18:65453704-65453705;chr18:65456756-65456757		0;0	0;0	0;17	4;4	6;13	21;184
N	jcn_only_AD		chr18	-	chr18:34631302-34634392	chr18:34631302-34634082					0;0	0;3	3;9	0;3	0;0	0;0
N	jcn_only_AD	XLOC_019948	chr18	-	chr18:20720143-20727961	chr18:20720143-20725245		chr18:20725246-20727961	chr18:20727961-20727962		271;0	260;1	733;0	84;1	157;0	412;1
N	jcn_only_AD		chr18	-	chr18:6213455-6213999	chr18:6213455-6213969		chr18:6213970-6213999	chr18:6213999-6214000		0;232	0;174	0;1475	0;142	0;179	0;1073
N	jcn_only_AD	XLOC_019819	chr18	+	chr18:67829964-67834495	chr18:67834201-67834495		chr18:67829964-67834200	chr18:67829963-67829964		37;0	40;0	135;1	8;0	17;0	95;0
K	intron_retention	XLOC_019917	chr18	-	chr18:10001864-10002367				chr18:10001863-10001864;chr18:10002367-10002368		247;0	212;0	414;3	79;0	82;0	108;2
K	intron_retention	XLOC_019630	chr18	+	chr18:36762758-36762848				chr18:36762757-36762758;chr18:36762848-36762849		63;0	55;0	68;2	22;0	29;0	11;8
N	alternative_acceptor		chr18	+	chr18:77775856-77777524	chr18:77775856-77777518		chr18:77777519-77777524	chr18:77777524-77777525		0;1198	0;872	1;1397	0;537	0;701	0;806
K	intron_retention	XLOC_019767	chr18	+	chr18:60546877-60550185				chr18:60546876-60546877;chr18:60550185-60550186		177;0	139;0	221;6	100;0	83;0	254;3
N	intron_retention		chr18	+	chr18:7871745-7916051				chr18:7871744-7871745;chr18:7916051-7916052		0;0	0;0	1;5	0;0	0;0	0;0
K	intron_retention		chr18	+	chr18:12179254-12179488				chr18:12179253-12179254;chr18:12179488-12179489		120;0	124;0	159;4	62;0	36;0	82;0
N	alternative_acceptor	XLOC_020120	chr18	-	chr18:60818198-60818861	chr18:60818211-60818861		chr18:60818198-60818210	chr18:60818197-60818198		3;107	0;96	0;193	0;77	0;122	4;108
N	alternative_donor	XLOC_020229	chr18	-	chr18:82610687-82617709	chr18:82610687-82617705		chr18:82617706-82617709	chr18:82617709-82617710		0;0	3;0	10;0	0;0	0;0	3;0
K	intron_retention	XLOC_020164	chr18	-	chr18:67434230-67440181				chr18:67434229-67434230;chr18:67440181-67440182		103;0	88;0	147;2	23;0	35;0	58;2
N	alternative_donor	XLOC_019557	chr18	+	chr18:23955009-23956338;chr18:23954887-23956338;chr18:23954862-23956338;chr18:23955024-23956338;chr18:23955184-23956338	chr18:23954891-23956338		chr18:23954862-23954886;chr18:23954887-23954890;chr18:23954891-23955008;chr18:23955009-23955023;chr18:23955024-23955183	chr18:23954861-23954862;chr18:23954886-23954887;chr18:23954890-23954891;chr18:23955008-23955009;chr18:23955023-23955024		5;0	1;0	22;2	0;0	0;0	11;2
K	intron_retention	XLOC_019611	chr18	+	chr18:35577620-35578415				chr18:35577619-35577620;chr18:35578415-35578416		74;0	48;0	291;19	24;0	20;0	78;3
N	alternative_acceptor	XLOC_020035	chr18	-	chr18:37894170-37895181;chr18:37894166-37895181	chr18:37894210-37895181		chr18:37894166-37894169;chr18:37894170-37894209	chr18:37894165-37894166;chr18:37894169-37894170		0;128	0;112	1;198	1;55	0;87	3;120
N	jcn_only_AD	XLOC_019589	chr18	+	chr18:32407011-32412420;chr18:32406181-32412420	chr18:32407754-32412420		chr18:32406181-32407010;chr18:32407011-32407753	chr18:32406180-32406181;chr18:32407010-32407011		358;9	211;2	302;4	47;0	65;0	53;0
N	jcn_only_AD	XLOC_019837	chr18	+	chr18:74277593-74281878;chr18:74277579-74281878	chr18:74280566-74281878		chr18:74277579-74277592;chr18:74277593-74280565	chr18:74277578-74277579;chr18:74277592-74277593		39;0	25;0	50;5	9;0	16;0	24;0
N	coord_cassette	XLOC_020165	chr18	-	chr18:67519891-67545614	chr18:67519891-67528863;chr18:67529029-67530406;chr18:67530485-67545614		chr18:67528864-67529028;chr18:67530407-67530484			0;39	0;65	0;103	0;20	1;34	0;42
N	intron_retention		chr18	+	chr18:61100915-61105877				chr18:61100914-61100915;chr18:61105877-61105878		0;76	4;47	0;71	0;26	0;30	0;17
K	intron_retention		chr18	+	chr18:60212665-60245374				chr18:60212664-60212665;chr18:60245374-60245375		0;0	0;0	4;5	0;3	3;1	23;19
N	alternative_acceptor	XLOC_019948	chr18	-	chr18:20712748-20720028;chr18:20706530-20720028	chr18:20718516-20720028		chr18:20706530-20712747;chr18:20712748-20718515	chr18:20706529-20706530;chr18:20712747-20712748		193;1	202;0	554;12	95;0	124;1	285;3
N	alternative_first_exon	XLOC_019825	chr18	+	chr18:69345026-69349071;chr18:69347371-69349071;chr18:69346366-69349071	chr18:69345940-69349071	chr18:69344489-69345025;chr18:69347279-69347370;chr18:69346173-69346365	chr18:69345721-69345939			8;0	22;0	58;2	9;0	39;0	62;0
K	intron_retention	XLOC_020035	chr18	-	chr18:37891170-37891792				chr18:37891169-37891170;chr18:37891792-37891793		553;0	492;0	721;11	215;0	253;0	424;1
N	intron_retention		chr18	+	chr18:77150099-77151959				chr18:77150098-77150099;chr18:77151959-77151960		0;0	0;0	0;6	0;0	0;0	0;1
N	intron_retention	XLOC_019763	chr18	+	chr18:60376131-60377395				chr18:60376130-60376131;chr18:60377395-60377396		0;0	0;0	0;0	0;0	0;1	5;29
N	jcn_only_AD		chr18	+	chr18:69683352-69686796;chr18:69682824-69686796;chr18:69683462-69686796;chr18:69685591-69686796	chr18:69685068-69686796					0;0	0;0	0;0	0;0	5;0	24;2
N	jcn_only_AA	XLOC_019578	chr18	+	chr18:31778954-31780041;chr18:31778954-31780643;chr18:31778954-31779895	chr18:31778954-31779873		chr18:31779874-31779895;chr18:31779896-31780041;chr18:31780042-31780643	chr18:31779895-31779896;chr18:31780041-31780042;chr18:31780643-31780644		134;0	113;0	298;0	45;0	101;0	173;2
N	intron_retention		chr18	+	chr18:65451574-65458168				chr18:65451573-65451574;chr18:65458168-65458169		0;0	0;0	0;1	0;0	0;0	0;30
N	cassette	XLOC_020194	chr18	-	chr18:74948216-74954177	chr18:74948216-74949057;chr18:74949280-74954177		chr18:74949058-74949279			0;9	0;8	0;5	1;385	12;891	12;1440
N	intron_retention	XLOC_019949	chr18	-	chr18:20819314-20820869				chr18:20819313-20819314;chr18:20820869-20820870		4;0	0;0	1;3	0;0	0;0	0;0
N	intron_retention		chr18	+	chr18:35801368-35809207				chr18:35801367-35801368;chr18:35809207-35809208		4;0	2;0	3;13	9;0	3;2	3;5
K	intron_retention	XLOC_019524	chr18	+	chr18:12982176-12984238				chr18:12982175-12982176;chr18:12984238-12984239		24;0	16;0	156;9	5;0	1;0	28;2
K	intron_retention		chr18	-	chr18:20855077-20860432				chr18:20855076-20855077;chr18:20860432-20860433		80;0	76;0	216;4	26;2	23;0	140;6
N	intron_retention		chr18	+	chr18:12143195-12148790				chr18:12143194-12143195;chr18:12148790-12148791		2;2	5;2	11;22	0;1	5;3	20;38
N	cassette	XLOC_020186	chr18	-	chr18:73801863-73815303	chr18:73801863-73805051;chr18:73805170-73815303		chr18:73805052-73805169			0;84	0;47	0;59	0;13	0;16	1;17
N	intron_retention		chr18	+	chr18:65471592-65472999				chr18:65471591-65471592;chr18:65472999-65473000		0;0	0;0	0;2	0;1	0;0	2;13
N	jcn_only_AD		chr18	+	chr18:60280753-60283572	chr18:60280780-60283572		chr18:60280753-60280779	chr18:60280752-60280753		0;0	0;0	0;0	0;0	0;0	2;12
N	intron_retention		chr18	-	chr18:34494777-34499685				chr18:34494776-34494777;chr18:34499685-34499686		0;0	0;0	5;7	0;0	0;0	1;2
N	jcn_only_AD	XLOC_019836	chr18	+	chr18:74220886-74221058	chr18:74220981-74221058		chr18:74220886-74220980	chr18:74220885-74220886		0;157	2;155	0;224	0;95	0;86	0;90
N	intron_retention	XLOC_019564	chr18	+	chr18:24689063-24689586				chr18:24689062-24689063;chr18:24689586-24689587		0;0	0;1	2;7	0;0	0;0	2;1
K	intron_retention	XLOC_020007	chr18	-	chr18:34751212-34751313				chr18:34751211-34751212;chr18:34751313-34751314		36;1	19;0	53;2	5;0	9;0	7;0
N	jcn_only_AA		chr18	+	chr18:32084751-32086289	chr18:32084751-32086272		chr18:32086273-32086289	chr18:32086289-32086290		0;81	3;79	0;405	0;21	0;54	0;144
N	cassette	XLOC_020118	chr18	-	chr18:60691288-60695335	chr18:60691288-60691928;chr18:60692100-60695335		chr18:60691929-60692099			2;27	0;18	0;59	0;6	0;9	0;6
N	intron_retention		chr18	-	chr18:84678871-84681837				chr18:84678870-84678871;chr18:84681837-84681838		0;3	0;0	0;6	0;0	0;0	1;2
N	intron_retention		chr18	+	chr18:80210131-80211206				chr18:80210130-80210131;chr18:80211206-80211207		0;5	0;1	1;15	0;0	0;0	0;11
N	jcn_only_AD	XLOC_020215	chr18	-	chr18:80195104-80196048;chr18:80195104-80197249;chr18:80195104-80195502	chr18:80195104-80197178		chr18:80195503-80196048;chr18:80196049-80197178;chr18:80197179-80197249	chr18:80196048-80196049;chr18:80197178-80197179;chr18:80197249-80197250		225;0	157;0	282;3	53;0	58;0	42;0
N	alternative_donor	XLOC_019917	chr18	-	chr18:10024680-10029912;chr18:10024680-10044928	chr18:10024680-10029638		chr18:10029639-10029912;chr18:10029913-10044928	chr18:10029912-10029913;chr18:10044928-10044929		4;0	2;0	6;0	1;0	2;0	2;0
K	intron_retention	XLOC_019777	chr18	+	chr18:61584405-61585164				chr18:61584404-61584405;chr18:61585164-61585165		4;0	0;0	18;18	0;0	5;0	16;7
N	coord_cassette	XLOC_019934	chr18	-	chr18:14636619-14640955	chr18:14636619-14637391;chr18:14637485-14640256;chr18:14640362-14640955		chr18:14637392-14637484;chr18:14640257-14640361			17;0	13;9	19;23	5;0	0;2	6;3
K	intron_retention	XLOC_019585	chr18	+	chr18:32226730-32228122				chr18:32226729-32226730;chr18:32228122-32228123		16;0	5;0	112;1	7;0	5;0	35;4
N	alternative_donor	XLOC_019681	chr18	+	chr18:42327501-42332779	chr18:42327519-42332779		chr18:42327501-42327518	chr18:42327500-42327501		0;20	0;18	1;62	0;3	0;9	0;50
K	intron_retention	XLOC_019852	chr18	+	chr18:76967208-76970610				chr18:76967207-76967208;chr18:76970610-76970611		87;0	83;4	144;4	40;0	49;0	73;0
N	alternative_donor		chr18	-	chr18:46167768-46169262	chr18:46167768-46169144		chr18:46169145-46169262	chr18:46169262-46169263		10;3	0;5	0;15	0;10	0;9	12;61
N	cassette	XLOC_019709	chr18	+	chr18:46754463-46779187	chr18:46754463-46758002;chr18:46758115-46779187		chr18:46758003-46758114			0;212	2;202	5;855	2;115	0;203	11;565
N	intron_retention		chr18	+	chr18:80210131-80211444				chr18:80210130-80210131;chr18:80211444-80211445		0;31	0;30	2;46	0;13	0;6	0;13
K	intron_retention	XLOC_020149	chr18	-	chr18:64500650-64501302				chr18:64500649-64500650;chr18:64501302-64501303		773;0	505;0	798;8	230;0	324;0	476;3
K	intron_retention	XLOC_019837	chr18	+	chr18:74276716-74276801				chr18:74276715-74276716;chr18:74276801-74276802		58;0	26;0	49;9	34;0	21;1	56;7
N	intron_retention		chr18	-	chr18:37853432-37853626				chr18:37853431-37853432;chr18:37853626-37853627		0;13	4;16	14;36	0;10	0;14	1;13
N	alternative_acceptor	XLOC_020133	chr18	-	chr18:61699505-61702195	chr18:61702012-61702195		chr18:61699505-61702011	chr18:61699504-61699505		22;0	22;0	22;7	2;0	0;0	2;0
K	intron_retention	XLOC_019629	chr18	+	chr18:36754632-36755424				chr18:36754631-36754632;chr18:36755424-36755425		510;0	464;0	1059;11	247;0	442;2	1069;8
K	cassette	XLOC_019631	chr18	+	chr18:36788671-36790133	chr18:36788671-36789156;chr18:36789285-36790133		chr18:36789157-36789284			0;7	0;6	1;21	0;4	2;8	0;11
N	intron_retention		chr18	-	chr18:34494694-34497333				chr18:34494693-34494694;chr18:34497333-34497334		0;0	0;0	3;14	0;0	1;1	0;9
N	alternative_acceptor	XLOC_019948	chr18	-	chr18:20698312-20700738;chr18:20692580-20700738;chr18:20692526-20700738	chr18:20692528-20700738		chr18:20692526-20692527;chr18:20692528-20692579;chr18:20692580-20698311	chr18:20692525-20692526;chr18:20692527-20692528;chr18:20692579-20692580		90;0	82;3	273;1	43;3	60;0	137;0
N	jcn_only_AD	XLOC_019880	chr18	+	chr18:84851608-84871504;chr18:84869717-84871504	chr18:84852331-84871504		chr18:84851608-84852330;chr18:84852331-84869716	chr18:84851607-84851608;chr18:84852330-84852331		1332;0	1098;0	2364;1	390;0	426;0	773;0
N	jcn_only_AD	XLOC_019512	chr18	+	chr18:11657693-11660734	chr18:11657974-11660734		chr18:11657693-11657973	chr18:11657692-11657693		17;0	9;0	57;24	12;0	16;0	71;0
N	alternative_first_exon	XLOC_019763	chr18	+	chr18:60212300-60389791;chr18:60377592-60389791;chr18:60382795-60389791;chr18:60376131-60389791;chr18:60388358-60389791,chr18:60388371-60389791	chr18:60216955-60389791	chr18:60377395-60377591;chr18:60382612-60382794;chr18:60376029-60376130;chr18:60388258-60388357	chr18:60216853-60216954			0;0	1;0	8;0	69;1	157;0	912;1
N	alternative_donor	XLOC_020204	chr18	-	chr18:77764209-77766863	chr18:77764209-77764541		chr18:77764542-77766863	chr18:77766863-77766864		12;0	19;0	30;0	7;0	9;0	7;0
K	intron_retention	XLOC_019629	chr18	+	chr18:36753911-36754552				chr18:36753910-36753911;chr18:36754552-36754553		343;0	244;0	597;5	140;0	239;0	511;1
N	jcn_only_AA	XLOC_019774	chr18	+	chr18:61110506-61111957;chr18:61110506-61110598	chr18:61110506-61111966		chr18:61110599-61111957;chr18:61111958-61111966	chr18:61111957-61111958;chr18:61111966-61111967		2815;0	2072;0	2761;0	992;2	1100;0	1368;0
N	jcn_only_AA	XLOC_019625,XLOC_019774	chr18	+	chr18:36661107-36665281	chr18:36661107-36664173		chr18:36664174-36665281	chr18:36665281-36665282		93;0	95;0	243;2	51;0	41;1	145;0
K	cassette	XLOC_019606	chr18	+	chr18:34795781-34799284	chr18:34795781-34796787;chr18:34796913-34799284		chr18:34796788-34796912			1;111	0;114	10;226	0;48	0;73	3;149
K	jcn_only_AD	XLOC_019729	chr18	+	chr18:52768138-52837963	chr18:52768459-52837963		chr18:52768138-52768458	chr18:52768137-52768138		0;15	3;6	2;29	0;0	0;0	0;0
N	intron_retention	XLOC_019586	chr18	+	chr18:32257393-32258211				chr18:32257392-32257393;chr18:32258211-32258212		2;0	0;2	0;7	0;0	0;0	0;1
N	alternative_donor	XLOC_019720	chr18	+	chr18:50183274-50191711;chr18:50183582-50191711	chr18:50183298-50191711		chr18:50183274-50183297;chr18:50183298-50183581	chr18:50183273-50183274;chr18:50183297-50183298		2;59	0;39	2;80	0;19	0;17	1;40
K	intron_retention	XLOC_019699	chr18	+	chr18:44400416-44405209				chr18:44400415-44400416;chr18:44405209-44405210		32;0	32;0	80;1	101;0	117;0	199;2
K	cassette	XLOC_019631	chr18	+	chr18:36789285-36790133	chr18:36789285-36789366;chr18:36789610-36790133		chr18:36789367-36789609			0;18	0;26	7;45	5;7	3;9	0;13
N	jcn_only_AA		chr18	+	chr18:69682824-69686796	chr18:69682824-69683076		chr18:69683077-69686796	chr18:69686796-69686797		0;97	0;84	0;294	0;164	2;187	4;477
K	intron_retention	XLOC_020009	chr18	-	chr18:34914176-34931568				chr18:34914175-34914176;chr18:34931568-34931569		147;1	114;0	185;5	78;0	50;0	174;1
N	alternative_first_exon	XLOC_019819	chr18	+	chr18:67792015-67800654	chr18:67800187-67800654	chr18:67791863-67792014	chr18:67800107-67800186			0;17	0;11	0;44	0;5	0;5	1;16
K	intron_retention	XLOC_019927	chr18	-	chr18:12214499-12219177				chr18:12214498-12214499;chr18:12219177-12219178		678;0	444;0	1177;7	136;0	155;0	239;1
N	jcn_only_AA		chr18	+	chr18:31779950-31780643	chr18:31779950-31780041		chr18:31780042-31780643	chr18:31780643-31780644		1;0	4;0	10;1	0;0	3;0	4;0
K	intron_retention	XLOC_019591	chr18	+	chr18:32854860-32859219				chr18:32854859-32854860;chr18:32859219-32859220		98;0	56;0	138;2	34;0	63;0	66;0
N	cassette	XLOC_019859	chr18	+	chr18:77846457-77854797	chr18:77846457-77848103;chr18:77848139-77854797		chr18:77848104-77848138			0;41	0;49	0;68	0;214	0;264	1;798
N	jcn_only_AD	XLOC_020229	chr18	-	chr18:82682288-82691577;chr18:82682288-82692642;chr18:82682288-82685236	chr18:82682288-82683563		chr18:82683564-82685236;chr18:82685237-82691577;chr18:82691578-82692642	chr18:82685236-82685237;chr18:82691577-82691578;chr18:82692642-82692643		3;8	0;2	19;3	0;1	0;9	8;5
K	jcn_only_AA	XLOC_019497,XLOC_019825	chr18	+	chr18:69345026-69349071	chr18:69345026-69347278					0;4	3;3	0;5	0;0	0;2	0;5
N	alternative_donor		chr18	-	chr18:53706982-53718504	chr18:53706982-53709056		chr18:53709057-53718504	chr18:53718504-53718505		2;1	0;1	0;4	0;0	0;0	0;1
N	jcn_only_AA		chr18	-	chr18:77795537-77796053	chr18:77795974-77796053		chr18:77795537-77795973	chr18:77795536-77795537		0;0	0;0	0;0	0;0	2;0	3;2
N	alternative_donor	XLOC_020215	chr18	-	chr18:80195104-80196048;chr18:80195104-80197249;chr18:80195104-80195502	chr18:80195104-80197178		chr18:80195503-80196048;chr18:80196049-80197178;chr18:80197179-80197249	chr18:80196048-80196049;chr18:80197178-80197179;chr18:80197249-80197250		229;0	159;0	295;2	53;0	58;0	42;0
N	cassette	XLOC_019613	chr18	+	chr18:35611035-35616198	chr18:35611035-35613322;chr18:35613503-35616198		chr18:35613323-35613502			0;103	0;86	1;274	0;32	0;33	1;142
N	intron_retention		chr18	+	chr18:49957394-49961057				chr18:49957393-49957394;chr18:49961057-49961058		0;0	1;0	0;3	0;0	0;0	0;1
N	jcn_only_AD	XLOC_020024,XLOC_020198	chr18	-	chr18:75624301-75637132	chr18:75624301-75631280		chr18:75631281-75637132	chr18:75637132-75637133		9;0	5;0	7;0	1;0	3;2	3;0
N	cassette	XLOC_019563	chr18	+	chr18:24619179-24622078	chr18:24619179-24619381;chr18:24619514-24622078		chr18:24619382-24619513			2;140	1;104	0;180	0;41	3;47	1;56
N	alternative_donor	XLOC_020001	chr18	-	chr18:34448122-34448371;chr18:34448122-34448367	chr18:34448122-34448265		chr18:34448266-34448367;chr18:34448368-34448371	chr18:34448367-34448368;chr18:34448371-34448372		16;0	17;0	86;5	5;0	8;0	66;2
N	alternative_acceptor	XLOC_020120	chr18	-	chr18:60819569-60821642;chr18:60819823-60821642	chr18:60819611-60821642		chr18:60819569-60819610;chr18:60819611-60819822	chr18:60819568-60819569;chr18:60819610-60819611		2;148	3;132	16;169	0;111	0;138	1;137
K	intron_retention		chr18	+	chr18:61105999-61109615				chr18:61105998-61105999;chr18:61109615-61109616		4602;2	3047;1	5383;17	1277;0	1695;1	1626;1
K	intron_retention	XLOC_019478	chr18	+	chr18:3399987-3405684				chr18:3399986-3399987;chr18:3405684-3405685		20;0	15;0	72;2	29;0	39;0	113;3
K	intron_retention	XLOC_019516	chr18	+	chr18:12180772-12181583				chr18:12180771-12180772;chr18:12181583-12181584		159;0	113;0	120;12	65;2	55;0	90;1
K	intron_retention	XLOC_019774	chr18	+	chr18:61117723-61118951				chr18:61117722-61117723;chr18:61118951-61118952		1707;0	1295;0	1835;10	633;0	766;0	916;5
N	jcn_only_AD		chr18	+	chr18:60439499-60441733	chr18:60439687-60441733		chr18:60439499-60439686	chr18:60439498-60439499		0;0	0;0	0;0	0;0	0;0	6;7
K	intron_retention	XLOC_019497	chr18	+	chr18:7910653-7917632				chr18:7910652-7910653;chr18:7917632-7917633		0;92	0;82	6;314	2;62	2;80	5;245
K	intron_retention	XLOC_020009	chr18	-	chr18:34909273-34909744				chr18:34909272-34909273;chr18:34909744-34909745		240;0	201;0	495;6	121;0	161;0	400;7
N	intron_retention		chr18	+	chr18:35598844-35610870				chr18:35598843-35598844;chr18:35610870-35610871		0;0	0;0	1;10	0;0	0;0	0;3
N	alternative_acceptor	XLOC_020080	chr18	-	chr18:46730561-46735254	chr18:46734510-46735254		chr18:46730561-46734509	chr18:46730560-46730561		2;59	0;54	0;128	0;24	0;33	0;68
N	jcn_only_AD	XLOC_019578	chr18	+	chr18:31776861-31778856;chr18:31776078-31778856	chr18:31778609-31778856		chr18:31776078-31776860;chr18:31776861-31778608	chr18:31776077-31776078;chr18:31776860-31776861		55;0	47;0	106;0	19;0	54;1	69;0
N	alternative_acceptor	XLOC_019514	chr18	+	chr18:12154021-12155219;chr18:12154021-12155223	chr18:12154021-12155198		chr18:12155199-12155219;chr18:12155220-12155223	chr18:12155219-12155220;chr18:12155223-12155224		85;0	95;0	149;2	117;0	136;0	375;4
N	cassette	XLOC_020148	chr18	-	chr18:64464185-64470681	chr18:64464185-64467727;chr18:64467835-64470681		chr18:64467728-64467834			0;77	0;51	2;100	0;24	0;22	0;48
N	alternative_acceptor	XLOC_019718	chr18	+	chr18:36594994-36600795	chr18:36594994-36600765		chr18:36600766-36600795	chr18:36600795-36600796		0;20	0;18	1;66	0;7	0;10	0;33
N	alternative_acceptor		chr18	+	chr18:46597801-46598050;chr18:46597801-46598646	chr18:46597801-46598640		chr18:46598051-46598640;chr18:46598641-46598646	chr18:46598640-46598641;chr18:46598646-46598647		0;40	1;24	2;93	0;21	1;22	2;65
N	jcn_only_AA	XLOC_020026	chr18	-	chr18:36726137-36726488;chr18:36726340-36726488;chr18:36726398-36726488	chr18:36726395-36726488		chr18:36726137-36726339;chr18:36726340-36726394;chr18:36726395-36726397	chr18:36726136-36726137;chr18:36726339-36726340;chr18:36726394-36726395		1603;0	1017;0	2319;0	2708;0	2787;2	4332;0
N	alternative_acceptor	XLOC_019907	chr18	-	chr18:6227662-6234814	chr18:6229090-6234814		chr18:6227662-6229089	chr18:6227661-6227662		113;0	79;1	376;5	38;0	65;0	305;3
N	jcn_only_AD	XLOC_019731	chr18	+	chr18:53340235-53383069	chr18:53375196-53383069		chr18:53340235-53375195	chr18:53340234-53340235		32;0	39;0	134;0	1;0	0;0	4;2
N	alternative_donor	XLOC_019774	chr18	+	chr18:61102525-61105780;chr18:61105685-61105780	chr18:61101012-61105780		chr18:61101012-61102524;chr18:61102525-61105684	chr18:61101011-61101012;chr18:61102524-61102525		1;6	1;7	4;0	1;0	0;0	0;0
N	intron_retention		chr18	-	chr18:34494694-34499685				chr18:34494693-34494694;chr18:34499685-34499686		0;0	0;0	1;12	0;0	0;1	1;7
N	jcn_only_AD	XLOC_020194	chr18	-	chr18:74954290-74955418	chr18:74954290-74954405		chr18:74954406-74955418	chr18:74955418-74955419		10;0	5;0	6;0	619;0	1550;1	2557;0
N	intron_retention		chr18	+	chr18:49903528-49912642				chr18:49903527-49903528;chr18:49912642-49912643		0;0	0;0	3;3	7;0	0;0	0;0
N	alternative_acceptor		chr18	+	chr18:80206902-80207157	chr18:80206902-80207153		chr18:80207154-80207157	chr18:80207157-80207158		1;89	0;44	0;72	0;28	0;18	0;20
N	alternative_donor	XLOC_019843	chr18	+	chr18:75018985-75043078	chr18:75036759-75043078		chr18:75018985-75036758	chr18:75018984-75018985		118;0	66;0	103;2	21;0	19;0	21;0
N	cassette	XLOC_019484	chr18	+	chr18:4375779-4380653	chr18:4375779-4379568;chr18:4379742-4380653		chr18:4379569-4379741			0;53	0;32	0;84	2;15	0;27	0;48
N	intron_retention		chr18	+	chr18:69682824-69686796				chr18:69682823-69682824;chr18:69686796-69686797		0;11	0;13	0;64	0;13	2;24	4;61
N	intron_retention		chr18	+	chr18:36796111-36796503				chr18:36796110-36796111;chr18:36796503-36796504		0;0	0;0	0;4	0;0	1;0	0;1
K	jcn_only_AD	XLOC_019960	chr18	-	chr18:24106659-24111714	chr18:24106659-24108736					59;0	34;0	69;0	19;2	23;0	48;0
N	alternative_donor	XLOC_019935	chr18	-	chr18:15007875-15061767	chr18:15007875-15052962		chr18:15052963-15061767	chr18:15061767-15061768		6;0	9;0	5;1	0;0	2;0	5;0
N	alternative_donor	XLOC_019601	chr18	+	chr18:34625061-34625457	chr18:34625264-34625457		chr18:34625061-34625263	chr18:34625060-34625061		124;0	49;0	71;2	0;0	3;0	5;0
N	jcn_only_AD		chr18	-	chr18:46167768-46169262	chr18:46167768-46169144		chr18:46169145-46169262	chr18:46169262-46169263		10;8	0;6	0;22	0;16	0;15	12;99
N	intron_retention	XLOC_019949	chr18	-	chr18:20825069-20827090				chr18:20825068-20825069;chr18:20827090-20827091		0;0	0;2	3;12	0;0	0;0	3;7
N	alternative_donor	XLOC_019774	chr18	+	chr18:61107010-61109615;chr18:61100915-61109615;chr18:61108940-61109615;chr18:61102525-61109615	chr18:61105999-61109615		chr18:61100915-61102524;chr18:61102525-61105998;chr18:61105999-61107009;chr18:61107010-61108939	chr18:61100914-61100915;chr18:61102524-61102525;chr18:61105998-61105999;chr18:61107009-61107010		1;190	2;126	10;223	0;53	0;71	2;67
N	alternative_acceptor	XLOC_020120	chr18	-	chr18:60814566-60814957	chr18:60814569-60814957		chr18:60814566-60814568	chr18:60814565-60814566		0;72	2;82	1;142	1;88	2;90	0;128
N	intron_retention		chr18	+	chr18:12134932-12135851				chr18:12134931-12134932;chr18:12135851-12135852		0;0	0;0	0;11	0;0	0;5	0;9
N	jcn_only_AD	XLOC_019774	chr18	+	chr18:61107010-61109615;chr18:61100915-61109615;chr18:61108940-61109615;chr18:61102525-61109615	chr18:61105999-61109615		chr18:61100915-61102524;chr18:61102525-61105998;chr18:61105999-61107009;chr18:61107010-61108939	chr18:61100914-61100915;chr18:61102524-61102525;chr18:61105998-61105999;chr18:61107009-61107010		3;4602	9;3047	9;5383	2;1277	0;1695	0;1626
N	jcn_only_AA		chr18	-	chr18:62541047-62544818	chr18:62541607-62544818		chr18:62541047-62541606	chr18:62541046-62541047		7;0	1;0	3;0	0;0	3;0	16;1
K	intron_retention	XLOC_019699	chr18	+	chr18:44399752-44400316				chr18:44399751-44399752;chr18:44400316-44400317		70;0	42;0	197;4	117;0	182;0	379;5
K	intron_retention	XLOC_020180	chr18	-	chr18:70456545-70463961				chr18:70456544-70456545;chr18:70463961-70463962		0;0	0;0	6;16	2;0	0;0	13;6
K	intron_retention	XLOC_019886	chr18	+	chr18:88973696-88974329				chr18:88973695-88973696;chr18:88974329-88974330		27;0	20;0	51;4	0;0	0;0	3;0
K	cassette	XLOC_020180	chr18	-	chr18:70453389-70463961	chr18:70453389-70456473;chr18:70456545-70463961		chr18:70456474-70456544			0;5	0;7	6;52	0;2	0;7	16;65
N	intron_retention		chr18	-	chr18:9353508-9371999				chr18:9353507-9353508;chr18:9371999-9372000		0;0	6;0	0;2	0;0	0;0	0;0
N	alternative_donor	XLOC_019830	chr18	+	chr18:70616647-70617835	chr18:70616656-70617835		chr18:70616647-70616655	chr18:70616646-70616647		0;208	0;195	0;284	4;118	0;161	5;346
K	intron_retention	XLOC_019793	chr18	+	chr18:63904217-63924811				chr18:63904216-63904217;chr18:63924811-63924812		131;0	153;0	337;4	17;0	31;0	64;0
K	intron_retention		chr18	+	chr18:34833488-34834216				chr18:34833487-34833488;chr18:34834216-34834217		114;0	89;0	250;5	47;0	63;0	136;1
K	intron_retention	XLOC_019858	chr18	+	chr18:77779979-77780078				chr18:77779978-77779979;chr18:77780078-77780079		1416;0	862;0	907;5	561;0	557;0	539;1
K	intron_retention	XLOC_019906	chr18	-	chr18:6052924-6057516				chr18:6052923-6052924;chr18:6057516-6057517		9;2	7;0	59;10	0;0	2;0	16;2
N	jcn_only_AA	XLOC_019478	chr18	+	chr18:5037166-5046588	chr18:5037166-5040147					0;39	1;14	5;79	0;3	0;11	2;18
N	jcn_only_AA	XLOC_020037	chr18	-	chr18:37967891-37968213;chr18:37967902-37968213	chr18:37967896-37968213		chr18:37967891-37967895;chr18:37967896-37967901	chr18:37967890-37967891;chr18:37967895-37967896		12;22	3;29	9;50	3;0	0;23	0;25
N	cassette	XLOC_019579	chr18	+	chr18:31792021-31796049	chr18:31792021-31795287;chr18:31795384-31796049		chr18:31795288-31795383			6;54	6;30	9;48	0;18	0;10	2;24
K	intron_retention	XLOC_020186	chr18	-	chr18:73791707-73791800				chr18:73791706-73791707;chr18:73791800-73791801		162;0	123;0	170;4	42;0	47;0	47;0
N	jcn_only_AD	XLOC_019935	chr18	-	chr18:15007875-15061767	chr18:15007875-15052962		chr18:15052963-15061767	chr18:15061767-15061768		6;0	9;0	5;1	0;0	2;0	5;0
N	intron_retention		chr18	+	chr18:74219197-74219382				chr18:74219196-74219197;chr18:74219382-74219383		2;0	0;0	0;12	0;0	0;0	0;3
N	jcn_only_AD	XLOC_019912	chr18	-	chr18:7561873-7626732	chr18:7561873-7626728		chr18:7626729-7626732	chr18:7626732-7626733		0;0	0;1	3;8	0;2	0;0	0;1
N	jcn_only_AD	XLOC_019920,XLOC_020186	chr18	-	chr18:73805170-73815303	chr18:73805170-73812035		chr18:73812036-73815303	chr18:73815303-73815304		97;3	60;0	61;3	9;0	21;0	8;1
N	alternative_donor	XLOC_019731	chr18	+	chr18:53385243-53389516	chr18:53385379-53389516		chr18:53385243-53385378	chr18:53385242-53385243		53;0	26;2	130;9	1;0	0;0	2;0
K	jcn_only_AA	XLOC_020184	chr18	-	chr18:73648963-73649725	chr18:73649054-73649725		chr18:73648963-73649053	chr18:73648962-73648963		0;50	0;42	0;113	0;15	0;48	1;71
N	intron_retention	XLOC_019563	chr18	+	chr18:24617497-24617668				chr18:24617496-24617497;chr18:24617668-24617669		0;0	0;0	1;15	0;0	0;0	0;1
K	alternative_acceptor	XLOC_019497	chr18	+	chr18:7920251-7921424	chr18:7920251-7921421		chr18:7921422-7921424	chr18:7921424-7921425		4;36	0;28	7;81	0;13	0;26	8;74
N	cassette	XLOC_020239	chr18	-	chr18:84677408-84680934	chr18:84677408-84678707;chr18:84678871-84680934		chr18:84678708-84678870			1;816	0;444	4;706	5;337	1;549	4;539
N	intron_retention		chr18	+	chr18:36594994-36600795				chr18:36594993-36594994;chr18:36600795-36600796		0;2	0;0	1;5	0;2	0;0	0;0
N	jcn_only_AA	XLOC_019718	chr18	+	chr18:49880843-49888715	chr18:49880843-49882555		chr18:49882556-49888715	chr18:49888715-49888716		16;0	10;0	91;0	0;0	0;0	61;1
K	intron_retention	XLOC_019497	chr18	+	chr18:7916298-7917564				chr18:7916297-7916298;chr18:7917564-7917565		0;0	2;0	4;7	0;0	0;0	2;0
N	jcn_only_AA	XLOC_019909	chr18	-	chr18:6441244-6448904	chr18:6441913-6448904		chr18:6441244-6441912	chr18:6441243-6441244		30;1	28;2	55;3	20;5	10;1	31;3
N	intron_retention		chr18	+	chr18:12698060-12698334				chr18:12698059-12698060;chr18:12698334-12698335		0;0	0;0	0;0	0;1	1;0	0;4
N	alternative_donor	XLOC_020180	chr18	-	chr18:70467486-70468220;chr18:70467486-70468053;chr18:70467486-70467758	chr18:70467486-70467824		chr18:70467759-70467824;chr18:70467825-70468053;chr18:70468054-70468220	chr18:70467824-70467825;chr18:70468053-70468054;chr18:70468220-70468221		12;0	6;0	85;1	7;2	6;1	51;1
K	intron_retention	XLOC_019931	chr18	-	chr18:12756096-12756187				chr18:12756095-12756096;chr18:12756187-12756188		2;7	0;6	0;30	0;5	0;9	0;9
K	alternative_donor	XLOC_019729	chr18	+	chr18:52768138-52837963	chr18:52768459-52837963		chr18:52768138-52768458	chr18:52768137-52768138		0;5	3;2	2;9	0;0	0;0	0;0
N	jcn_only_AD	XLOC_019630	chr18	+	chr18:36762758-36762848	chr18:36762768-36762848		chr18:36762758-36762767	chr18:36762757-36762758		63;0	55;6	68;6	22;0	29;1	11;0
N	cassette	XLOC_020029	chr18	-	chr18:36773616-36782679	chr18:36773616-36776176;chr18:36776297-36782679		chr18:36776177-36776296			0;261	0;206	0;257	0;119	0;146	3;161
N	intron_retention		chr18	+	chr18:65812804-65814837				chr18:65812803-65812804;chr18:65814837-65814838		0;5	0;4	4;40	0;0	0;0	0;11
N	alternative_acceptor		chr18	+	chr18:38419177-38442922	chr18:38419177-38442916		chr18:38442917-38442922	chr18:38442922-38442923		3;117	0;55	0;117	0;16	0;30	0;47
N	alternative_acceptor	XLOC_019625,XLOC_019718	chr18	+	chr18:49912798-49917578	chr18:49912798-49915921		chr18:49915922-49917578	chr18:49917578-49917579		8;0	8;0	96;1	0;0	10;0	66;2
N	jcn_only_AA	XLOC_020035	chr18	-	chr18:37894210-37895181;chr18:37894166-37895181	chr18:37894170-37895181		chr18:37894166-37894169;chr18:37894170-37894209	chr18:37894165-37894166;chr18:37894169-37894170		406;0	355;0	619;3	174;1	279;0	384;3
N	intron_retention		chr18	-	chr18:20692528-20700738				chr18:20692527-20692528;chr18:20700738-20700739		0;30	4;23	1;89	3;11	0;20	0;37
K	intron_retention	XLOC_020016	chr18	-	chr18:35657052-35660282				chr18:35657051-35657052;chr18:35660282-35660283		6;2	13;0	7;6	0;0	2;2	0;0
N	jcn_only_AD	XLOC_019578	chr18	+	chr18:31778954-31780643;chr18:31779950-31780643	chr18:31780170-31780643					132;2	115;6	297;21	45;0	94;5	168;7
K	intron_retention	XLOC_019837	chr18	+	chr18:74275418-74276406				chr18:74275417-74275418;chr18:74276406-74276407		54;0	36;0	68;7	10;0	34;0	53;3
K	intron_retention		chr18	-	chr18:34463010-34465155				chr18:34463009-34463010;chr18:34465155-34465156		32;0	31;0	151;7	24;0	11;0	72;8
K	intron_retention		chr18	-	chr18:53706982-53709056				chr18:53706981-53706982;chr18:53709056-53709057		38;0	21;0	54;5	15;0	8;0	12;0
K	intron_retention	XLOC_019506	chr18	+	chr18:9992908-9993320				chr18:9992907-9992908;chr18:9993320-9993321		36;0	24;0	218;4	20;0	22;0	100;2
N	intron_retention		chr18	+	chr18:50031228-50031335				chr18:50031227-50031228;chr18:50031335-50031336		0;44	0;20	5;108	0;0	0;0	0;8
N	coord_cassette	XLOC_019567	chr18	+	chr18:25290067-25419966	chr18:25290067-25339713;chr18:25340385-25344863;chr18:25344963-25419966		chr18:25339714-25340384;chr18:25344864-25344962			0;9	0;8	1;20	0;1	0;3	0;6
K	jcn_only_AD	XLOC_019559	chr18	+	chr18:24206081-24232598	chr18:24206352-24232598		chr18:24206081-24206351	chr18:24206080-24206081		11;0	8;3	9;6	0;0	0;0	1;0
K	intron_retention	XLOC_020157	chr18	-	chr18:65982711-65983824				chr18:65982710-65982711;chr18:65983824-65983825		39;17	34;17	53;34	11;8	16;4	25;14
N	intron_retention	XLOC_019980	chr18	-	chr18:31600233-31602583				chr18:31600232-31600233;chr18:31602583-31602584		0;0	0;0	1;7	0;0	1;0	4;3
K	intron_retention	XLOC_019830	chr18	+	chr18:70593341-70594275				chr18:70593340-70593341;chr18:70594275-70594276		0;0	0;0	3;4	0;0	2;0	8;3
N	jcn_only_AA		chr18	-	chr18:62529690-62533900;chr18:62530827-62533900	chr18:62533675-62533900					0;51	0;79	0;105	2;35	0;48	1;98
N	intron_retention	XLOC_019880	chr18	+	chr18:84851608-84869466				chr18:84851607-84851608;chr18:84869466-84869467		0;0	0;0	0;6	0;0	1;0	0;4
K	intron_retention	XLOC_019631	chr18	+	chr18:36789285-36789366				chr18:36789284-36789285;chr18:36789366-36789367		15;0	29;0	46;8	11;0	11;0	10;0
N	alternative_donor		chr18	-	chr18:20728079-20740103;chr18:20728079-20735439;chr18:20728079-20738993;chr18:20728079-20735925;chr18:20728079-20740920;chr18:20728079-20745308	chr18:20728079-20745352		chr18:20735440-20735925;chr18:20735926-20738993;chr18:20738994-20740103;chr18:20740104-20740920;chr18:20740921-20745308;chr18:20745309-20745352	chr18:20735925-20735926;chr18:20738993-20738994;chr18:20740103-20740104;chr18:20740920-20740921;chr18:20745308-20745309;chr18:20745352-20745353		0;210	0;160	16;545	0;61	1;78	4;228
N	cassette	XLOC_020221	chr18	-	chr18:80758394-80762873	chr18:80758394-80762061;chr18:80762233-80762873		chr18:80762062-80762232			0;79	0;59	3;139	0;44	0;67	0;128
N	alternative_donor	XLOC_020214,XLOC_020229	chr18	-	chr18:80142770-80151365	chr18:80142770-80151361		chr18:80151362-80151365	chr18:80151365-80151366		18;1	11;0	23;0	0;0	1;0	4;0
K	intron_retention	XLOC_019828	chr18	+	chr18:70472569-70473201				chr18:70472568-70472569;chr18:70473201-70473202		3;0	0;0	6;3	0;0	1;0	0;1
N	jcn_only_AA	XLOC_019948	chr18	-	chr18:20706530-20720028;chr18:20718516-20720028	chr18:20712748-20720028		chr18:20706530-20712747;chr18:20712748-20718515	chr18:20706529-20706530;chr18:20712747-20712748		193;0	202;0	552;0	95;0	123;0	289;1
K	intron_retention	XLOC_019899	chr18	-	chr18:4334065-4334616				chr18:4334064-4334065;chr18:4334616-4334617		29;0	16;0	85;3	175;0	245;2	607;9
N	alternative_acceptor	XLOC_020198	chr18	-	chr18:75520039-75521376	chr18:75520108-75521376		chr18:75520039-75520107	chr18:75520038-75520039		8;0	3;2	8;8	0;1	3;0	8;2
N	alternative_donor		chr18	+	chr18:31778954-31780041	chr18:31779950-31780041		chr18:31778954-31779949	chr18:31778953-31778954		0;0	0;0	6;6	0;0	8;3	5;3
K	cassette	XLOC_019625	chr18	+	chr18:36640361-36641576	chr18:36640361-36641398;chr18:36641479-36641576		chr18:36641399-36641478			85;0	51;0	263;3	20;1	45;0	128;3
N	coord_cassette	XLOC_019563	chr18	+	chr18:24632881-24638393	chr18:24632881-24634338;chr18:24634473-24634900;chr18:24635009-24638393		chr18:24634339-24634472;chr18:24634901-24635008			2;163	0;140	0;247	0;51	0;77	0;74
K	intron_retention	XLOC_020096	chr18	-	chr18:53723306-53724353				chr18:53723305-53723306;chr18:53724353-53724354		35;0	41;0	98;12	16;0	13;0	47;0
K	intron_retention		chr18	+	chr18:34762725-34763072				chr18:34762724-34762725;chr18:34763072-34763073		71;0	44;0	80;4	123;0	171;0	189;10
K	intron_retention		chr18	-	chr18:34349804-34357091				chr18:34349803-34349804;chr18:34357091-34357092		1112;0	680;0	804;6	373;0	363;0	377;0
N	intron_retention	XLOC_019948	chr18	-	chr18:20728079-20740103				chr18:20728078-20728079;chr18:20740103-20740104		0;2	0;0	0;10	0;0	0;0	1;1
N	alternative_donor		chr18	-	chr18:74947081-74948007	chr18:74947081-74947972		chr18:74947973-74948007	chr18:74948007-74948008		0;0	0;2	0;0	0;61	2;127	0;214
N	intron_retention		chr18	+	chr18:63985592-63987155				chr18:63985591-63985592;chr18:63987155-63987156		7;0	3;0	7;3	0;0	0;0	0;0
N	intron_retention		chr18	+	chr18:32220635-32226638				chr18:32220634-32220635;chr18:32226638-32226639		0;5	0;4	1;16	0;0	0;0	3;6
N	intron_retention		chr18	+	chr18:38318998-38320043				chr18:38318997-38318998;chr18:38320043-38320044		0;0	0;0	0;1	0;0	0;0	5;1
N	intron_retention		chr18	-	chr18:77795537-77795863				chr18:77795536-77795537;chr18:77795863-77795864		0;0	0;0	0;0	1;0	1;0	0;4
N	jcn_only_AD	XLOC_020180	chr18	-	chr18:70468518-70469448;chr18:70468518-70469493	chr18:70468518-70469502		chr18:70469449-70469493;chr18:70469494-70469502	chr18:70469493-70469494;chr18:70469502-70469503		44;7	17;6	121;17	24;1	17;4	74;18
N	coord_cassette	XLOC_020012	chr18	-	chr18:35269711-35341097	chr18:35269711-35317841;chr18:35317964-35325283;chr18:35325476-35341097		chr18:35317842-35317963;chr18:35325284-35325475			0;56	0;49	2;70	0;20	0;24	0;26
N	jcn_only_AA	XLOC_019793	chr18	+	chr18:63979425-63987155	chr18:63979425-63985549		chr18:63985550-63987155	chr18:63987155-63987156		111;0	79;3	160;5	9;0	14;0	29;0
N	alternative_donor		chr18	-	chr18:34747314-34747617	chr18:34747314-34747609		chr18:34747610-34747617	chr18:34747617-34747618		0;15	0;11	3;19	0;4	0;7	0;4
N	jcn_only_AD	XLOC_019948	chr18	-	chr18:20728079-20740103;chr18:20728079-20745352;chr18:20728079-20735439;chr18:20728079-20738993;chr18:20728079-20740920;chr18:20728079-20745308	chr18:20728079-20735925		chr18:20735440-20735925;chr18:20735926-20738993;chr18:20738994-20740103;chr18:20740104-20740920;chr18:20740921-20745308;chr18:20745309-20745352	chr18:20735925-20735926;chr18:20738993-20738994;chr18:20740103-20740104;chr18:20740920-20740921;chr18:20745308-20745309;chr18:20745352-20745353		210;0	160;0	547;1	61;0	82;0	230;1
K	intron_retention	XLOC_019800	chr18	+	chr18:65456836-65458168				chr18:65456835-65456836;chr18:65458168-65458169		0;0	0;0	0;5	2;5	3;3	43;76
K	intron_retention	XLOC_019880	chr18	+	chr18:84851608-84871504				chr18:84851607-84851608;chr18:84871504-84871505		1332;0	1097;0	2364;7	390;0	426;0	773;2
N	alternative_acceptor	XLOC_019512	chr18	+	chr18:38251201-38251287	chr18:38251201-38251282		chr18:38251283-38251287	chr18:38251287-38251288		0;35	0;21	1;26	0;3	0;4	0;2
N	jcn_only_AD	XLOC_019730	chr18	+	chr18:53218183-53220371	chr18:53218361-53220371					0;354	0;339	1;1307	0;282	0;364	0;1313
N	mutually_exclusive	XLOC_019709	chr18	+	chr18:46754463-46779187,chr18:46779260-46780660	chr18:46754463-46758002,chr18:46758115-46780660	chr18:46779188-46779259	chr18:46758003-46758114			0;0	2;0	5;3	2;0	0;1	10;4
N	alternative_donor	XLOC_019731	chr18	+	chr18:53319925-53327411;chr18:53300790-53327411	chr18:53245853-53327411		chr18:53245853-53300789;chr18:53300790-53319924	chr18:53245852-53245853;chr18:53300789-53300790		2;39	0;13	22;71	0;0	0;0	0;2
K	coord_cassette	XLOC_019631	chr18	+	chr18:36788671-36790133	chr18:36788671-36789156;chr18:36789285-36789366;chr18:36789610-36790133		chr18:36789157-36789284;chr18:36789367-36789609			0;16	0;20	1;39	0;6	2;9	0;14
K	intron_retention	XLOC_019629	chr18	+	chr18:36755755-36756547				chr18:36755754-36755755;chr18:36756547-36756548		337;0	305;0	768;11	216;0	298;0	738;1
N	intron_retention		chr18	+	chr18:32432426-32435141				chr18:32432425-32432426;chr18:32435141-32435142		0;3	1;0	0;11	0;0	0;0	0;0
K	intron_retention	XLOC_019514	chr18	+	chr18:12143064-12148790				chr18:12143063-12143064;chr18:12148790-12148791		205;3	129;3	242;27	167;1	248;7	581;25
N	jcn_only_AA		chr18	+	chr18:11725496-11727177	chr18:11725496-11727172		chr18:11727173-11727177	chr18:11727177-11727178		0;27	0;18	7;234	0;21	0;47	0;311
K	intron_retention	XLOC_019506	chr18	+	chr18:9959316-9960485				chr18:9959315-9959316;chr18:9960485-9960486		17;0	16;0	81;7	8;0	2;0	28;1
N	intron_retention		chr18	+	chr18:67850736-67851673				chr18:67850735-67850736;chr18:67851673-67851674		0;0	4;0	1;5	0;0	0;0	0;0
N	jcn_only_AD	XLOC_019669	chr18	+	chr18:38297432-38299753	chr18:38297576-38299753		chr18:38297432-38297575	chr18:38297431-38297432		0;8	0;0	0;5	1;7	0;0	4;12
N	intron_retention		chr18	-	chr18:4334082-4334616				chr18:4334081-4334082;chr18:4334616-4334617		0;0	0;0	0;4	0;0	0;3	3;8
K	cassette	XLOC_019586	chr18	+	chr18:32257393-32264547	chr18:32257393-32261301;chr18:32261399-32264547		chr18:32261302-32261398			0;120	0;82	3;137	0;70	0;77	0;92
N	jcn_only_AD	XLOC_019948,XLOC_020001	chr18	-	chr18:34457875-34462060	chr18:34457875-34459356		chr18:34459357-34462060	chr18:34462060-34462061		40;0	26;0	161;0	19;0	13;0	61;20
N	intron_retention		chr18	+	chr18:53198230-53203040				chr18:53198229-53198230;chr18:53203040-53203041		0;0	0;0	0;9	0;0	0;0	1;4
N	cassette	XLOC_019800	chr18	+	chr18:65451574-65458168	chr18:65451574-65453674;chr18:65453705-65458168		chr18:65453675-65453704			0;14	0;10	0;41	0;73	0;84	0;478
N	jcn_only_AD	XLOC_019837	chr18	+	chr18:74273506-74273734	chr18:74273658-74273734		chr18:74273506-74273657	chr18:74273505-74273506		0;32	0;47	0;62	0;29	0;29	0;44
K	intron_retention		chr18	-	chr18:70468518-70469493				chr18:70468517-70468518;chr18:70469493-70469494		0;6	0;2	0;53	0;2	0;2	1;36
N	alternative_acceptor	XLOC_019488,XLOC_019718	chr18	+	chr18:49863118-49863947	chr18:49863118-49863911		chr18:49863912-49863947	chr18:49863947-49863948		37;0	18;0	226;2	13;0	7;0	135;0
K	intron_retention	XLOC_019836	chr18	+	chr18:74219239-74219382				chr18:74219238-74219239;chr18:74219382-74219383		142;0	60;0	102;14	24;0	53;0	46;3
N	jcn_only_AD		chr18	+	chr18:69682824-69686796;chr18:69685068-69686796;chr18:69683462-69686796;chr18:69685591-69686796	chr18:69683352-69686796					0;0	0;0	0;0	0;0	2;3	18;7
K	intron_retention	XLOC_020016	chr18	-	chr18:35660354-35660443				chr18:35660353-35660354;chr18:35660443-35660444		11;0	27;1	22;6	9;0	3;0	5;0
N	alternative_acceptor	XLOC_019606	chr18	+	chr18:34834352-34837589	chr18:34834352-34837324		chr18:34837325-34837589	chr18:34837589-34837590		157;1	117;0	409;6	99;0	120;0	245;1
N	alternative_acceptor	XLOC_019708	chr18	+	chr18:46598701-46615792;chr18:46598701-46599276;chr18:46598701-46599260;chr18:46598701-46607503	chr18:46598701-46607510		chr18:46599261-46599276;chr18:46599277-46607503;chr18:46607504-46607510;chr18:46607511-46615792	chr18:46599276-46599277;chr18:46607503-46607504;chr18:46607510-46607511;chr18:46615792-46615793		41;0	28;0	133;0	29;0	37;0	156;1
K	intron_retention		chr18	-	chr18:74948216-74949057				chr18:74948215-74948216;chr18:74949057-74949058		13;0	11;0	8;0	431;1	1111;1	1932;1
N	alternative_acceptor	XLOC_019797	chr18	+	chr18:65080072-65089724;chr18:65080072-65134693;chr18:65080072-65106438	chr18:65080072-65143795		chr18:65089725-65106438;chr18:65106439-65134693;chr18:65134694-65143795	chr18:65106438-65106439;chr18:65134693-65134694;chr18:65143795-65143796		0;64	0;58	3;187	0;18	0;26	0;27
K	intron_retention	XLOC_019631	chr18	+	chr18:36787628-36787898				chr18:36787627-36787628;chr18:36787898-36787899		26;0	12;0	21;10	5;0	6;0	10;6
N	intron_retention	XLOC_019821	chr18	+	chr18:68314153-68316709				chr18:68314152-68314153;chr18:68316709-68316710		0;0	1;0	0;7	0;0	0;0	0;0
K	intron_retention	XLOC_019606	chr18	+	chr18:34810461-34812371				chr18:34810460-34810461;chr18:34812371-34812372		49;0	35;0	71;2	14;0	18;0	58;2
N	alternative_donor	XLOC_019842	chr18	+	chr18:75006115-75008650;chr18:75005901-75008650;chr18:75006015-75008650	chr18:75005984-75008650		chr18:75005901-75005983;chr18:75005984-75006014;chr18:75006015-75006114	chr18:75005900-75005901;chr18:75005983-75005984;chr18:75006014-75006015		111;7	49;4	94;7	29;2	40;2	53;4
N	alternative_donor	XLOC_019620	chr18	+	chr18:36280667-36287031	chr18:36281550-36287031		chr18:36280667-36281549	chr18:36280666-36280667		3;1	0;1	0;1	0;0	0;0	0;1
N	jcn_only_AD	XLOC_019886	chr18	+	chr18:89109349-89110673	chr18:89109360-89110673		chr18:89109349-89109359	chr18:89109348-89109349		19;0	3;0	11;0	0;0	3;0	2;0
K	intron_retention		chr18	-	chr18:70468518-70469448				chr18:70468517-70468518;chr18:70469448-70469449		44;5	17;0	121;37	24;0	17;1	73;29
N	jcn_only_AA	XLOC_020229	chr18	-	chr18:82682288-82692642;chr18:82685340-82692642	chr18:82691543-82692642					0;2	0;0	5;0	0;0	3;0	3;0
K	intron_retention	XLOC_019631	chr18	+	chr18:36788265-36788576				chr18:36788264-36788265;chr18:36788576-36788577		26;0	25;0	63;4	4;0	21;0	30;1
N	cassette	XLOC_020219	chr18	-	chr18:80434329-80447423	chr18:80434329-80445885;chr18:80446096-80447423		chr18:80445886-80446095			0;67	0;78	2;94	0;15	0;17	0;27
N	cassette	XLOC_019915	chr18	-	chr18:9377829-9449517;chr18:9353508-9449517	chr18:9353508-9386734,chr18:9377829-9386734;chr18:9386810-9449517		chr18:9386735-9386809			0;199	1;190	1;474	0;53	0;48	0;119
N	alternative_donor	XLOC_020000	chr18	-	chr18:34372499-34373203;chr18:34372499-34372635;chr18:34372499-34372798	chr18:34372499-34373897		chr18:34372636-34372798;chr18:34372799-34373203;chr18:34373204-34373897	chr18:34372798-34372799;chr18:34373203-34373204;chr18:34373897-34373898		319;0	213;0	235;0	86;0	112;0	111;0
K	intron_retention	XLOC_019616	chr18	+	chr18:35799873-35799951				chr18:35799872-35799873;chr18:35799951-35799952		387;0	402;0	632;9	226;0	254;0	524;1
K	intron_retention	XLOC_019931	chr18	-	chr18:12882278-12892166				chr18:12882277-12882278;chr18:12892166-12892167		26;0	33;0	100;3	12;0	9;0	13;0
N	cassette	XLOC_020180	chr18	-	chr18:70453389-70467334	chr18:70453389-70463961;chr18:70464065-70467334		chr18:70463962-70464064			0;10	0;3	0;46	0;4	0;2	3;43
K	alternative_acceptor	XLOC_020184	chr18	-	chr18:73648963-73649725	chr18:73649054-73649725		chr18:73648963-73649053	chr18:73648962-73648963		0;33	0;30	0;68	0;11	0;28	1;39
N	alternative_acceptor	XLOC_019488	chr18	+	chr18:5040240-5046594;chr18:5040240-5046588	chr18:5040240-5046827		chr18:5046589-5046594;chr18:5046595-5046827	chr18:5046594-5046595;chr18:5046827-5046828		7;0	5;0	18;1	1;0	4;0	5;0
K	intron_retention	XLOC_020040	chr18	-	chr18:38240954-38249713				chr18:38240953-38240954;chr18:38249713-38249714		2;0	0;4	0;2	2;0	0;0	7;0
K	intron_retention	XLOC_019948	chr18	-	chr18:20728079-20745352				chr18:20728078-20728079;chr18:20745352-20745353		210;0	160;0	545;4	61;0	78;0	228;1
N	jcn_only_AA	XLOC_019616	chr18	+	chr18:35801368-35858392;chr18:35801368-35821729;chr18:35801368-35805517;chr18:35801368-35809207	chr18:35801368-35805492					407;0	371;0	804;0	210;1	336;0	595;0
N	alternative_acceptor		chr18	+	chr18:31893099-31896772;chr18:31893099-31894303	chr18:31893099-31896600		chr18:31894304-31896600;chr18:31896601-31896772	chr18:31896600-31896601;chr18:31896772-31896773		0;44	0;22	6;42	1;5	0;22	1;31
N	intron_retention		chr18	-	chr18:37997092-37999384				chr18:37997091-37997092;chr18:37999384-37999385		0;10	0;3	10;9	0;0	0;0	0;0
K	alternative_acceptor	XLOC_019625	chr18	+	chr18:36655678-36656718	chr18:36655678-36656685		chr18:36656686-36656718	chr18:36656718-36656719		0;37	0;51	11;138	0;12	0;15	9;54
N	intron_retention		chr18	-	chr18:36668849-36670247				chr18:36668848-36668849;chr18:36670247-36670248		5;0	0;0	0;5	0;0	5;0	6;0
N	alternative_donor	XLOC_019751	chr18	+	chr18:57384277-57389219	chr18:57388122-57389219		chr18:57384277-57388121	chr18:57384276-57384277		128;2	97;1	130;14	42;0	45;1	95;4
K	intron_retention	XLOC_019907	chr18	-	chr18:6216367-6216740				chr18:6216366-6216367;chr18:6216740-6216741		224;0	156;0	976;9	85;0	156;0	863;5
N	jcn_only_AA	XLOC_020004	chr18	-	chr18:34613297-34623454	chr18:34616735-34623454					0;94	0;111	0;428	0;15	1;39	0;83
N	intron_retention	XLOC_019906	chr18	-	chr18:6057592-6060421				chr18:6057591-6057592;chr18:6060421-6060422		0;0	0;0	2;28	0;0	0;0	0;3
N	intron_retention		chr18	+	chr18:61129803-61130109				chr18:61129802-61129803;chr18:61130109-61130110		1;0	0;0	0;13	0;0	0;0	3;3
N	jcn_only_AD	XLOC_020004,XLOC_020133	chr18	-	chr18:61699505-61702195	chr18:61699505-61701906		chr18:61701907-61702195	chr18:61702195-61702196		22;0	22;0	22;0	2;0	0;1	2;0
K	intron_retention	XLOC_019837	chr18	+	chr18:74277579-74281878				chr18:74277578-74277579;chr18:74281878-74281879		39;0	25;4	50;16	9;0	16;3	24;6
N	jcn_only_AD	XLOC_020115	chr18	-	chr18:60475586-60501392;chr18:60475586-60499313	chr18:60475586-60499811		chr18:60499314-60499811;chr18:60499812-60501392	chr18:60499811-60499812;chr18:60501392-60501393		76;0	40;0	39;0	41;0	97;0	70;5
K	intron_retention	XLOC_019606	chr18	+	chr18:34809490-34810258				chr18:34809489-34809490;chr18:34810258-34810259		37;0	22;0	64;9	20;0	19;2	34;7
K	intron_retention	XLOC_019497	chr18	+	chr18:7916298-7917552				chr18:7916297-7916298;chr18:7917552-7917553		181;0	115;0	466;7	92;0	147;0	393;0
N	intron_retention		chr18	+	chr18:61124245-61125744				chr18:61124244-61124245;chr18:61125744-61125745		0;544	0;391	0;912	0;182	0;272	1;286
N	jcn_only_AA	XLOC_019625	chr18	+	chr18:60239045-60245420	chr18:60239045-60245374		chr18:60245375-60245420	chr18:60245420-60245421		0;0	0;0	0;0	8;0	0;4	0;16
N	alternative_last_exon	XLOC_020005	chr18	-	chr18:34631302-34634392	chr18:34634165-34634392	chr18:34630951-34631301	chr18:34631683-34634164			5;93	1;72	5;122	0;12	2;19	2;15
N	alternative_acceptor	XLOC_019800	chr18	+	chr18:3425572-3426103	chr18:3425572-3426094		chr18:3426095-3426103	chr18:3426103-3426104		0;40	0;24	0;90	0;24	1;59	1;175
N	jcn_only_AA	XLOC_019494	chr18	+	chr18:6770110-6778494	chr18:6770110-6777666		chr18:6777667-6778494	chr18:6778494-6778495		203;0	152;0	388;0	64;0	76;0	320;0
K	intron_retention		chr18	-	chr18:74946023-74947005				chr18:74946022-74946023;chr18:74947005-74947006		9;0	16;0	8;0	583;1	1568;1	2519;5
N	intron_retention		chr18	+	chr18:67401660-67401745				chr18:67401659-67401660;chr18:67401745-67401746		0;561	0;503	8;348	0;144	0;171	0;80
K	cassette	XLOC_019896	chr18	-	chr18:3295417-3309645;chr18:3295417-3325360	chr18:3295417-3299161;chr18:3299309-3309645,chr18:3299309-3325360		chr18:3299162-3299308			3;1	0;0	3;3	0;2	0;1	3;4
N	intron_retention		chr18	+	chr18:24471085-24475524				chr18:24471084-24471085;chr18:24475524-24475525		0;0	0;0	2;1	0;0	0;0	0;2
N	alternative_donor		chr18	+	chr18:67933389-68005684	chr18:67934216-68005684		chr18:67933389-67934215	chr18:67933388-67933389		3;1	0;0	1;2	0;0	0;0	1;0
N	cassette	XLOC_020016	chr18	-	chr18:35660575-35662011	chr18:35660575-35660791;chr18:35660858-35662011		chr18:35660792-35660857			0;8	10;11	0;15	0;1	0;1	0;3
K	intron_retention	XLOC_019774	chr18	+	chr18:61127954-61128068				chr18:61127953-61127954;chr18:61128068-61128069		3186;3	2480;1	3667;26	1284;0	1391;0	1520;5
N	jcn_only_AD	XLOC_020007	chr18	-	chr18:67711928-67724658	chr18:67711928-67724441		chr18:67724442-67724658	chr18:67724658-67724659		0;57	0;28	0;103	0;29	0;53	4;132
K	intron_retention	XLOC_019586	chr18	+	chr18:32257393-32261301				chr18:32257392-32257393;chr18:32261301-32261302		191;0	143;1	252;5	107;0	144;0	164;1
N	alternative_donor		chr18	-	chr18:60499401-60500083;chr18:60499401-60499811	chr18:60499401-60501392		chr18:60499812-60500083;chr18:60500084-60501392	chr18:60500083-60500084;chr18:60501392-60501393		0;0	0;0	0;1	2;1	1;3	2;3
K	intron_retention	XLOC_020024	chr18	-	chr18:36675747-36676170				chr18:36675746-36675747;chr18:36676170-36676171		10;0	12;0	21;9	4;0	5;0	4;3
K	intron_retention	XLOC_020239	chr18	-	chr18:84668101-84668537				chr18:84668100-84668101;chr18:84668537-84668538		1411;0	926;0	1206;11	708;0	1016;2	1157;7
K	intron_retention	XLOC_019927	chr18	-	chr18:12191847-12193293				chr18:12191846-12191847;chr18:12193293-12193294		372;0	245;0	571;3	56;0	84;0	108;0
K	alternative_acceptor	XLOC_019926	chr18	-	chr18:11983594-11993563	chr18:11983643-11993563		chr18:11983594-11983642	chr18:11983593-11983594		21;0	22;0	35;1	5;0	8;0	2;0
K	intron_retention	XLOC_020038	chr18	-	chr18:37991089-37991327				chr18:37991088-37991089;chr18:37991327-37991328		56;0	54;0	92;6	8;0	16;0	9;1
K	intron_retention	XLOC_020005	chr18	-	chr18:34634667-34636285				chr18:34634666-34634667;chr18:34636285-34636286		68;0	51;0	120;6	7;0	22;0	39;1
N	jcn_only_AD		chr18	-	chr18:62541047-62541464;chr18:62541047-62544818;chr18:62541047-62548611;chr18:62541047-62544748	chr18:62541047-62548652					45;15	31;16	62;21	17;10	28;7	65;27
K	intron_retention		chr18	-	chr18:14637485-14640256				chr18:14637484-14637485;chr18:14640256-14640257		0;0	11;0	28;19	0;0	2;0	3;0
K	intron_retention	XLOC_020149	chr18	-	chr18:64501876-64503507				chr18:64501875-64501876;chr18:64503507-64503508		571;0	358;0	551;3	189;0	224;0	345;1
N	alternative_acceptor	XLOC_019733,XLOC_019774	chr18	+	chr18:61110506-61111957;chr18:61110506-61111966	chr18:61110506-61110598		chr18:61110599-61111957;chr18:61111958-61111966	chr18:61111957-61111958;chr18:61111966-61111967		1376;10	1021;5	1370;92	490;2	543;7	673;29
N	jcn_only_AD	XLOC_019842	chr18	+	chr18:75005984-75008650;chr18:75006115-75008650;chr18:75006015-75008650	chr18:75005901-75008650		chr18:75005901-75005983;chr18:75005984-75006014;chr18:75006015-75006114	chr18:75005900-75005901;chr18:75005983-75005984;chr18:75006014-75006015		204;38	114;17	203;35	63;9	67;20	109;25
N	jcn_only_AA	XLOC_019731	chr18	+	chr18:53383165-53384616	chr18:53383165-53383305		chr18:53383306-53384616	chr18:53384616-53384617		40;0	54;0	180;6	0;0	0;0	3;0
N	alternative_acceptor	XLOC_020010	chr18	-	chr18:34948009-34948105	chr18:34948018-34948105		chr18:34948009-34948017	chr18:34948008-34948009		1;262	1;281	2;581	0;91	0;140	1;199
K	intron_retention	XLOC_019909	chr18	-	chr18:6450387-6450465				chr18:6450386-6450387;chr18:6450465-6450466		51;0	33;0	73;6	19;0	20;0	55;1
N	mutually_exclusive	XLOC_020221	chr18	-	chr18:80844603-80858543,chr18:80858639-80869741	chr18:80844603-80847171,chr18:80847253-80869741	chr18:80858544-80858638	chr18:80847172-80847252			0;0	0;0	0;2	0;0	0;0	3;0
N	jcn_only_AA	XLOC_019488	chr18	+	chr18:5093001-5094537	chr18:5093001-5093134		chr18:5093135-5094537	chr18:5094537-5094538		21;0	15;0	108;1	0;0	4;0	27;0
N	jcn_only_AD	XLOC_019577	chr18	+	chr18:31636100-31647040	chr18:31643784-31647040		chr18:31636100-31643783	chr18:31636099-31636100		89;1	58;3	94;3	15;0	25;0	38;0
K	cassette	XLOC_019994	chr18	-	chr18:33203816-33206119	chr18:33203816-33205220;chr18:33205326-33206119		chr18:33205221-33205325			3;8	4;1	3;15	0;0	0;5	0;0
K	intron_retention	XLOC_019668	chr18	+	chr18:38257401-38258027				chr18:38257400-38257401;chr18:38258027-38258028		25;0	16;0	38;5	10;0	5;0	11;0
N	alternative_donor	XLOC_020214	chr18	-	chr18:80137574-80138152;chr18:80137574-80142648	chr18:80137574-80139034		chr18:80138153-80139034;chr18:80139035-80142648	chr18:80139034-80139035;chr18:80142648-80142649		30;0	29;0	43;0	10;0	3;0	12;0
N	alternative_acceptor	XLOC_020229	chr18	-	chr18:82646242-82656948	chr18:82651222-82656948		chr18:82646242-82651221	chr18:82646241-82646242		35;0	23;0	58;1	19;0	4;0	31;0
N	coord_cassette	XLOC_019825	chr18	+	chr18:69564685-69642882	chr18:69564685-69633576;chr18:69633683-69636830;chr18:69636965-69642882		chr18:69633577-69633682;chr18:69636831-69636964			0;76	1;72	0;243	0;85	0;144	0;289
N	mutually_exclusive	XLOC_020148	chr18	-	chr18:64467835-64475056,chr18:64475206-64478650	chr18:64467835-64470681,chr18:64470817-64478650	chr18:64475057-64475205	chr18:64470682-64470816			0;0	0;2	0;0	0;0	0;0	2;0
N	intron_retention		chr18	-	chr18:62541607-62544818				chr18:62541606-62541607;chr18:62544818-62544819		0;0	0;0	0;1	0;0	0;0	1;1
K	intron_retention		chr18	-	chr18:42216963-42217467				chr18:42216962-42216963;chr18:42217467-42217468		206;0	159;0	218;8	91;0	89;0	130;1
N	jcn_only_AA	XLOC_019578	chr18	+	chr18:31778954-31779873;chr18:31778954-31780041;chr18:31778954-31780643	chr18:31778954-31779895		chr18:31779874-31779895;chr18:31779896-31780041;chr18:31780042-31780643	chr18:31779895-31779896;chr18:31780041-31780042;chr18:31780643-31780644		131;3	111;3	293;5	45;0	99;2	171;4
N	jcn_only_AA	XLOC_020229	chr18	-	chr18:82682288-82691577	chr18:82685340-82691577					0;0	0;0	14;0	0;0	0;0	2;0
K	alternative_acceptor	XLOC_019625,XLOC_019777	chr18	+	chr18:36654267-36655473	chr18:36654267-36655422		chr18:36655423-36655473	chr18:36655473-36655474		16;41	13;29	70;105	9;13	6;14	22;41
K	intron_retention	XLOC_019514	chr18	+	chr18:12137036-12137239				chr18:12137035-12137036;chr18:12137239-12137240		227;3	189;0	407;14	197;0	343;0	690;5
K	jcn_only_AA	XLOC_019828	chr18	+	chr18:70476194-70496113	chr18:70476194-70476381					0;4	0;0	1;10	0;5	0;3	0;5
N	intron_retention		chr18	+	chr18:37958572-37958974				chr18:37958571-37958572;chr18:37958974-37958975		0;3	2;4	0;9	0;2	0;3	0;3
K	intron_retention	XLOC_019787	chr18	+	chr18:62984071-62986178				chr18:62984070-62984071;chr18:62986178-62986179		82;3	83;0	155;17	34;0	45;0	81;2
N	intron_retention		chr18	+	chr18:34761374-34762494				chr18:34761373-34761374;chr18:34762494-34762495		0;0	0;0	0;1	0;0	0;0	1;2
N	intron_retention	XLOC_020239	chr18	-	chr18:84668686-84668912				chr18:84668685-84668686;chr18:84668912-84668913		0;0	0;0	5;4	0;0	2;0	9;4
N	alternative_donor		chr18	-	chr18:70414344-70433617	chr18:70414344-70420115		chr18:70420116-70433617	chr18:70433617-70433618		2;0	0;0	1;3	1;0	0;0	0;1
N	alternative_donor	XLOC_019865	chr18	+	chr18:80206978-80207153;chr18:80206947-80207153;chr18:80206902-80207153	chr18:80207062-80207153		chr18:80206902-80206946;chr18:80206947-80206977;chr18:80206978-80207061	chr18:80206901-80206902;chr18:80206946-80206947;chr18:80206977-80206978		181;0	89;3	144;5	56;1	35;0	41;0
N	intron_retention		chr18	-	chr18:37973652-37974364				chr18:37973651-37973652;chr18:37974364-37974365		51;7	38;0	83;23	5;0	4;0	3;0
N	alternative_donor	XLOC_019774	chr18	+	chr18:61107010-61109615;chr18:61108940-61109615;chr18:61102525-61109615;chr18:61105999-61109615	chr18:61100915-61109615		chr18:61100915-61102524;chr18:61102525-61105998;chr18:61105999-61107009;chr18:61107010-61108939	chr18:61100914-61100915;chr18:61102524-61102525;chr18:61105998-61105999;chr18:61107009-61107010		191;0	126;2	233;0	53;0	71;0	69;0
N	alternative_donor	XLOC_020009	chr18	-	chr18:34914176-34931568	chr18:34914176-34931441		chr18:34931442-34931568	chr18:34931568-34931569		147;0	114;0	185;1	78;0	50;0	174;0
N	jcn_only_AA		chr18	+	chr18:46598701-46615792;chr18:46598701-46599276;chr18:46598701-46599260;chr18:46598701-46607510	chr18:46598701-46607503		chr18:46599261-46599276;chr18:46599277-46607503;chr18:46607504-46607510;chr18:46607511-46615792	chr18:46599276-46599277;chr18:46607503-46607504;chr18:46607510-46607511;chr18:46615792-46615793		0;129	1;97	6;390	0;83	0;88	2;358
N	alternative_acceptor		chr18	+	chr18:31779950-31780643	chr18:31779950-31780041		chr18:31780042-31780643	chr18:31780643-31780644		1;0	4;0	10;5	0;0	3;0	4;1
N	alternative_acceptor	XLOC_019949	chr18	-	chr18:20866162-20867759;chr18:20866204-20867759	chr18:20866207-20867759		chr18:20866162-20866203;chr18:20866204-20866206	chr18:20866161-20866162;chr18:20866203-20866204		48;2	41;2	138;17	14;0	25;2	107;6
N	alternative_acceptor	XLOC_019497,XLOC_019763	chr18	+	chr18:60293487-60299826	chr18:60293487-60298878		chr18:60298879-60299826	chr18:60299826-60299827		0;0	0;0	17;0	5;0	10;0	96;1
K	intron_retention	XLOC_020123	chr18	-	chr18:61135588-61136226				chr18:61135587-61135588;chr18:61136226-61136227		26;0	24;0	24;6	16;0	11;0	19;0
N	alternative_acceptor	XLOC_019606	chr18	+	chr18:34824959-34827338	chr18:34824959-34827323		chr18:34827324-34827338	chr18:34827338-34827339		132;0	130;0	251;1	61;0	69;0	179;1
N	jcn_only_AA	XLOC_019563	chr18	+	chr18:24619514-24622078	chr18:24619514-24620296		chr18:24620297-24622078	chr18:24622078-24622079		204;0	156;0	257;0	70;0	66;0	87;1
K	intron_retention		chr18	-	chr18:39487246-39488939				chr18:39487245-39487246;chr18:39488939-39488940		0;0	2;1	0;1	1;0	4;1	5;7
K	intron_retention	XLOC_020038	chr18	-	chr18:37990076-37990511				chr18:37990075-37990076;chr18:37990511-37990512		84;0	54;6	55;28	7;0	4;0	8;0
N	alternative_acceptor		chr18	+	chr18:36575170-36578650;chr18:36575170-36578659	chr18:36575170-36578617		chr18:36578618-36578650;chr18:36578651-36578659	chr18:36578650-36578651;chr18:36578659-36578660		11;23	0;17	22;64	3;7	0;9	11;44
N	alternative_acceptor	XLOC_019746	chr18	+	chr18:56584375-56586876	chr18:56584375-56586861		chr18:56586862-56586876	chr18:56586876-56586877		65;0	73;0	157;1	26;0	31;0	64;0
K	jcn_only_AA	XLOC_019825	chr18	+	chr18:69346366-69349071	chr18:69346366-69347278					0;5	0;6	3;22	0;6	0;11	5;21
K	intron_retention	XLOC_019577	chr18	+	chr18:31711735-31715340				chr18:31711734-31711735;chr18:31715340-31715341		140;0	114;0	209;11	47;0	77;0	113;4
N	cassette	XLOC_019718	chr18	+	chr18:49957394-49961057	chr18:49957394-49958396;chr18:49958450-49961057		chr18:49958397-49958449			0;26	1;7	0;118	0;14	0;13	0;81
K	coord_cassette	XLOC_019597	chr18	+	chr18:34331826-34334456	chr18:34331826-34332905;chr18:34333063-34334292;chr18:34334365-34334456		chr18:34332906-34333062;chr18:34334293-34334364			0;0	2;1	3;3	0;0	0;0	0;2
K	intron_retention	XLOC_019858	chr18	+	chr18:77778636-77778731				chr18:77778635-77778636;chr18:77778731-77778732		1506;0	1046;0	1289;2	665;0	836;0	925;0
N	alternative_acceptor	XLOC_020144	chr18	-	chr18:63671675-63674048	chr18:63671687-63674048		chr18:63671675-63671686	chr18:63671674-63671675		0;170	0;174	0;250	0;81	1;149	0;199
N	intron_retention		chr18	+	chr18:32407754-32412424				chr18:32407753-32407754;chr18:32412424-32412425		0;0	0;0	0;3	0;0	1;0	0;0
K	intron_retention		chr18	+	chr18:42324199-42325904				chr18:42324198-42324199;chr18:42325904-42325905		66;0	35;0	168;5	32;0	30;0	115;1
N	jcn_only_AD	XLOC_019718	chr18	+	chr18:49880843-49888715;chr18:49887556-49888715	chr18:49882614-49888715		chr18:49880843-49882613;chr18:49882614-49887555	chr18:49880842-49880843;chr18:49882613-49882614		16;0	10;0	94;1	0;0	0;0	61;0
N	alternative_acceptor		chr18	+	chr18:12189386-12189483;chr18:12189386-12199628	chr18:12189386-12189805		chr18:12189484-12189805;chr18:12189806-12199628	chr18:12189805-12189806;chr18:12199628-12199629		5;109	4;81	10;174	1;23	1;26	2;40
N	jcn_only_AA		chr18	+	chr18:61101012-61102491;chr18:61101012-61105877	chr18:61101012-61105780		chr18:61102492-61105780;chr18:61105781-61105877	chr18:61105780-61105781;chr18:61105877-61105878		16;6	8;7	7;0	0;0	2;0	0;0
N	jcn_only_AA	XLOC_020004	chr18	-	chr18:34611269-34613036	chr18:34612661-34613036		chr18:34611269-34612660	chr18:34611268-34611269		46;0	46;0	115;0	16;0	11;0	26;0
K	intron_retention	XLOC_019849	chr18	+	chr18:76288122-76289038				chr18:76288121-76288122;chr18:76289038-76289039		192;0	168;0	538;2	64;0	75;0	286;1
N	jcn_only_AA	XLOC_019825,XLOC_019886	chr18	+	chr18:88986076-88989434	chr18:88986076-88987181		chr18:88987182-88989434	chr18:88989434-88989435		8;0	9;0	53;3	0;0	0;0	4;0
N	jcn_only_AD	XLOC_019631	chr18	+	chr18:36790321-36790468;chr18:36786172-36790468	chr18:36790251-36790468					0;34	3;26	1;45	0;9	0;13	5;34
N	jcn_only_AD	XLOC_019720	chr18	+	chr18:50183274-50191711;chr18:50183582-50191711	chr18:50183298-50191711		chr18:50183274-50183297;chr18:50183298-50183581	chr18:50183273-50183274;chr18:50183297-50183298		2;125	0;82	0;166	1;40	0;35	0;84
N	alternative_acceptor		chr18	+	chr18:53245853-53300698;chr18:53245853-53319757	chr18:53245853-53327411		chr18:53300699-53319757;chr18:53319758-53327411	chr18:53319757-53319758;chr18:53327411-53327412		1;39	0;13	12;71	0;0	0;0	0;2
N	cassette	XLOC_020001	chr18	-	chr18:34494694-34499685;chr18:34494777-34499685	chr18:34494777-34497333,chr18:34494694-34497333;chr18:34497547-34499685		chr18:34497334-34497546			0;6	0;5	6;26	0;2	0;3	3;25
N	alternative_donor	XLOC_019774	chr18	+	chr18:61129382-61129702	chr18:61129527-61129702		chr18:61129382-61129526	chr18:61129381-61129382		4231;1	3224;2	4502;7	1646;0	1929;0	2047;2
N	cassette	XLOC_019577	chr18	+	chr18:31682185-31698521	chr18:31682185-31689397;chr18:31689503-31698521		chr18:31689398-31689502			7;92	1;63	10;126	0;24	13;30	0;38
K	intron_retention	XLOC_020047	chr18	-	chr18:39414635-39415695				chr18:39414634-39414635;chr18:39415695-39415696		32;0	27;0	118;5	41;0	74;0	228;5
N	intron_retention		chr18	+	chr18:31893099-31894303				chr18:31893098-31893099;chr18:31894303-31894304		0;0	0;0	0;3	0;0	0;0	1;2
N	alternative_donor	XLOC_020000	chr18	-	chr18:34372499-34373897;chr18:34372499-34373203;chr18:34372499-34372798	chr18:34372499-34372635		chr18:34372636-34372798;chr18:34372799-34373203;chr18:34373204-34373897	chr18:34372798-34372799;chr18:34373203-34373204;chr18:34373897-34373898		319;0	213;0	235;0	86;0	112;0	111;0
N	jcn_only_AD	XLOC_019506	chr18	+	chr18:9986347-9986552	chr18:9986356-9986552		chr18:9986347-9986355	chr18:9986346-9986347		0;43	0;37	0;123	0;18	2;15	0;79
N	intron_retention		chr18	-	chr18:84951128-84951485				chr18:84951127-84951128;chr18:84951485-84951486		0;9	0;6	0;20	1;2	0;2	0;10
N	jcn_only_AD	XLOC_020180	chr18	-	chr18:70467486-70467824;chr18:70467486-70468220;chr18:70467486-70468053	chr18:70467486-70467758		chr18:70467759-70467824;chr18:70467825-70468053;chr18:70468054-70468220	chr18:70467824-70467825;chr18:70468053-70468054;chr18:70468220-70468221		0;8	0;5	20;35	0;1	0;3	18;25
N	alternative_donor	XLOC_019731	chr18	+	chr18:53300790-53327411;chr18:53245853-53327411	chr18:53319925-53327411		chr18:53245853-53300789;chr18:53300790-53319924	chr18:53245852-53245853;chr18:53300789-53300790		40;1	13;0	85;8	0;0	0;0	2;0
N	jcn_only_AD	XLOC_020004	chr18	-	chr18:34600242-34602202;chr18:34600242-34600606	chr18:34600242-34602671					55;5	34;7	85;15	5;3	10;4	20;4
N	jcn_only_AA	XLOC_019731	chr18	+	chr18:53389613-53390391	chr18:53389613-53390265		chr18:53390266-53390391	chr18:53390391-53390392		5;0	5;0	15;0	0;0	0;0	1;0
N	alternative_acceptor	XLOC_019757,XLOC_019880	chr18	+	chr18:84877862-84879502	chr18:84877862-84878387		chr18:84878388-84879502	chr18:84879502-84879503		1166;0	1031;1	1721;10	436;1	359;0	657;1
K	intron_retention	XLOC_020243	chr18	-	chr18:84948097-84949193				chr18:84948096-84948097;chr18:84949193-84949194		14;0	28;0	63;7	0;0	2;0	19;2
N	jcn_only_AD	XLOC_019708	chr18	+	chr18:46597801-46598640;chr18:46598157-46598640	chr18:46598349-46598640		chr18:46597801-46598156;chr18:46598157-46598348	chr18:46597800-46597801;chr18:46598156-46598157		80;0	49;0	192;0	44;0	49;1	139;0
N	alternative_acceptor	XLOC_020001	chr18	-	chr18:34464561-34465155;chr18:34464558-34465155;chr18:34464337-34465155	chr18:34463010-34465155		chr18:34463010-34464336;chr18:34464337-34464557;chr18:34464558-34464560	chr18:34463009-34463010;chr18:34464336-34464337;chr18:34464557-34464558		0;32	0;31	18;151	0;24	1;11	6;72
N	cassette	XLOC_020135	chr18	-	chr18:61731311-61735567	chr18:61731311-61733703;chr18:61733833-61735567		chr18:61733704-61733832			0;14	3;3	0;32	0;3	0;4	0;14
N	alternative_acceptor		chr18	+	chr18:61101012-61105780;chr18:61101012-61105877	chr18:61101012-61102491		chr18:61102492-61105780;chr18:61105781-61105877	chr18:61105780-61105781;chr18:61105877-61105878		24;6	27;2	4;9	0;0	3;3	0;0
N	jcn_only_AD	XLOC_020120	chr18	-	chr18:60819611-60821642	chr18:60819611-60821632		chr18:60821633-60821642	chr18:60821642-60821643		276;4	270;0	330;5	223;0	274;3	264;5
N	intron_retention		chr18	+	chr18:49894298-49895054				chr18:49894297-49894298;chr18:49895054-49895055		0;14	0;8	11;62	0;4	0;3	3;38
N	alternative_donor	XLOC_019627	chr18	+	chr18:36680615-36681527;chr18:36680727-36681527	chr18:36680866-36681527		chr18:36680615-36680726;chr18:36680727-36680865	chr18:36680614-36680615;chr18:36680726-36680727		326;0	265;0	245;2	90;0	129;0	139;1
K	jcn_only_AA	XLOC_019926	chr18	-	chr18:11983594-11993563	chr18:11983643-11993563		chr18:11983594-11983642	chr18:11983593-11983594		21;0	22;0	35;1	5;0	8;0	2;0
N	intron_retention		chr18	-	chr18:20692526-20700738				chr18:20692525-20692526;chr18:20700738-20700739		0;30	0;23	1;89	3;12	0;20	0;37
N	jcn_only_AD		chr18	-	chr18:62541047-62541464;chr18:62541047-62548652;chr18:62541047-62544818;chr18:62541047-62548611	chr18:62541047-62544748					60;0	47;0	83;0	26;0	35;0	91;1
N	jcn_only_AA		chr18	-	chr18:20825069-20828441	chr18:20827161-20828441		chr18:20825069-20827160	chr18:20825068-20825069		0;0	8;0	20;0	4;0	0;0	12;0
K	alternative_donor	XLOC_020047	chr18	-	chr18:39424500-39428616	chr18:39424500-39428613		chr18:39428614-39428616	chr18:39428616-39428617		18;0	38;0	126;5	28;3	59;5	169;11
N	jcn_only_AA	XLOC_019506	chr18	+	chr18:9975708-9977846	chr18:9975708-9977822		chr18:9977823-9977846	chr18:9977846-9977847		25;0	7;0	76;1	12;0	10;0	52;0
K	intron_retention	XLOC_020118	chr18	-	chr18:60690067-60691177				chr18:60690066-60690067;chr18:60691177-60691178		29;0	33;0	103;4	7;0	4;0	6;0
N	intron_retention		chr18	-	chr18:65987906-65991336				chr18:65987905-65987906;chr18:65991336-65991337		0;0	0;0	1;7	0;0	0;0	0;0
K	intron_retention	XLOC_020009	chr18	-	chr18:34906130-34907614				chr18:34906129-34906130;chr18:34907614-34907615		318;0	284;0	774;5	184;0	273;0	763;5
N	alternative_acceptor	XLOC_020026	chr18	-	chr18:36726137-36726488;chr18:36726340-36726488;chr18:36726398-36726488	chr18:36726395-36726488		chr18:36726137-36726339;chr18:36726340-36726394;chr18:36726395-36726397	chr18:36726136-36726137;chr18:36726339-36726340;chr18:36726394-36726395		747;0	519;0	1075;0	1291;0	1237;2	1848;0
N	jcn_only_AA		chr18	+	chr18:61102525-61105780;chr18:61102525-61109615	chr18:61102525-61105877					14;8	5;0	5;2	9;7	1;5	0;2
N	jcn_only_AD		chr18	+	chr18:60280780-60293383;chr18:60280753-60293383;chr18:60271406-60293383	chr18:60289868-60293383					0;0	0;0	0;0	2;0	1;0	8;10
K	cassette	XLOC_019606	chr18	+	chr18:34813562-34819780	chr18:34813562-34816283;chr18:34816317-34819780		chr18:34816284-34816316			116;0	131;0	344;4	45;0	110;1	187;2
N	intron_retention		chr18	+	chr18:49921553-49922597				chr18:49921552-49921553;chr18:49922597-49922598		0;0	0;0	0;3	0;0	0;0	2;0
N	jcn_only_AD	XLOC_019797	chr18	+	chr18:65106553-65143795;chr18:65089850-65143795	chr18:65080072-65143795		chr18:65080072-65089849;chr18:65089850-65106552	chr18:65080071-65080072;chr18:65089849-65089850		0;64	5;58	5;187	0;18	1;26	0;27
K	intron_retention	XLOC_019611	chr18	+	chr18:35557370-35571842				chr18:35557369-35557370;chr18:35571842-35571843		1;0	0;0	5;5	0;0	0;0	0;0
N	alternative_donor	XLOC_019718	chr18	+	chr18:49921032-49922597;chr18:49921553-49922597	chr18:49921694-49922597		chr18:49921032-49921552;chr18:49921553-49921693	chr18:49921031-49921032;chr18:49921552-49921553		23;0	13;0	155;2	7;0	13;0	126;0
N	alternative_donor	XLOC_019777	chr18	+	chr18:61580488-61585164	chr18:61584405-61585164		chr18:61580488-61584404	chr18:61580487-61580488		0;2	0;2	1;33	0;2	0;2	0;24
N	jcn_only_AD	XLOC_020001	chr18	-	chr18:34448122-34448265;chr18:34448122-34448367	chr18:34448122-34448371		chr18:34448266-34448367;chr18:34448368-34448371	chr18:34448367-34448368;chr18:34448371-34448372		32;0	34;0	155;0	11;0	17;0	124;2
N	cassette	XLOC_019669	chr18	+	chr18:38313385-38316524	chr18:38313385-38314672;chr18:38314804-38316524		chr18:38314673-38314803			0;109	0;81	0;237	0;117	2;166	0;408
N	mutually_exclusive	XLOC_019712	chr18	+	chr18:46960507-46963659,chr18:46963771-47086251;chr18:46960507-46990478,chr18:46990590-47086251	chr18:46960507-46967739,chr18:46967896-47086251	chr18:46963660-46963770;chr18:46990479-46990589	chr18:46967740-46967895			4;0	4;0	4;1	0;0	0;0	0;0
N	alternative_acceptor	XLOC_019580,XLOC_019774	chr18	+	chr18:31893099-31896600;chr18:31893099-31896772	chr18:31893099-31894303		chr18:31894304-31896600;chr18:31896601-31896772	chr18:31896600-31896601;chr18:31896772-31896773		44;0	22;0	45;3	5;1	22;0	31;1
N	jcn_only_AA	XLOC_019926	chr18	-	chr18:11993629-12043213	chr18:12042876-12043213		chr18:11993629-12042875	chr18:11993628-11993629		24;0	15;0	28;0	2;0	5;0	3;1
N	cassette	XLOC_019980	chr18	-	chr18:31594635-31600131	chr18:31594635-31597038;chr18:31597096-31600131		chr18:31597039-31597095			0;60	0;25	0;188	0;12	0;20	1;122
N	jcn_only_AA	XLOC_020077	chr18	-	chr18:46506390-46524101	chr18:46519954-46524101		chr18:46506390-46519953	chr18:46506389-46506390		42;0	32;0	140;0	27;0	32;0	73;2
N	cassette	XLOC_019769	chr18	+	chr18:60774687-60776929	chr18:60774687-60776400;chr18:60776552-60776929		chr18:60776401-60776551			7;2362	0;1258	0;1144	0;891	0;1209	0;735
K	alternative_donor	XLOC_019623	chr18	+	chr18:36345841-36366514	chr18:36348817-36366514		chr18:36345841-36348816	chr18:36345840-36345841		3;1	0;1	0;0	0;0	0;0	0;0
N	intron_retention		chr18	+	chr18:49919974-49920862				chr18:49919973-49919974;chr18:49920862-49920863		0;8	0;6	0;65	0;0	0;5	3;36
N	alternative_first_exon	XLOC_019589	chr18	+	chr18:32378776-32406099,chr18:32397791-32406099;chr18:32377491-32406099	chr18:32397712-32406099	chr18:32377217-32377490	chr18:32397639-32397711			243;11	121;6	160;12	27;1	37;1	17;2
N	jcn_only_AD		chr18	-	chr18:80195104-80196048;chr18:80195104-80197178;chr18:80195104-80195502	chr18:80195104-80197249		chr18:80195503-80196048;chr18:80196049-80197178;chr18:80197179-80197249	chr18:80196048-80196049;chr18:80197178-80197179;chr18:80197249-80197250		0;225	2;155	11;274	0;53	0;58	0;42
N	alternative_acceptor	XLOC_019821	chr18	+	chr18:68314153-68317993;chr18:68314153-68316050	chr18:68314153-68316709		chr18:68316051-68316709;chr18:68316710-68317993	chr18:68316709-68316710;chr18:68317993-68317994		27;0	34;0	125;7	25;0	24;0	63;1
N	intron_retention		chr18	+	chr18:60216955-60245374				chr18:60216954-60216955;chr18:60245374-60245375		0;0	0;0	1;3	8;0	5;2	30;18
N	coord_cassette	XLOC_020001	chr18	-	chr18:34494694-34499685	chr18:34494694-34497333;chr18:34497547-34497967;chr18:34498160-34499685		chr18:34497334-34497546;chr18:34497968-34498159			0;12	0;4	1;26	0;2	0;2	1;16
N	jcn_only_AD	XLOC_019564	chr18	+	chr18:24666085-24670564	chr18:24666652-24670564		chr18:24666085-24666651	chr18:24666084-24666085		0;133	0;108	1;150	0;33	0;29	0;52
N	jcn_only_AA	XLOC_020229	chr18	-	chr18:82646242-82656948	chr18:82651222-82656948		chr18:82646242-82651221	chr18:82646241-82646242		35;0	23;0	58;1	19;0	4;0	31;3
K	intron_retention	XLOC_019787	chr18	+	chr18:62980534-62982618				chr18:62980533-62980534;chr18:62982618-62982619		47;0	38;0	94;3	14;0	18;0	56;0
N	jcn_only_AD	XLOC_019793	chr18	+	chr18:63864597-63865284;chr18:63825239-63865284	chr18:63847346-63865284		chr18:63825239-63847345;chr18:63847346-63864596	chr18:63825238-63825239;chr18:63847345-63847346		90;0	33;0	150;1	11;0	16;0	37;0
K	intron_retention	XLOC_019497	chr18	+	chr18:7906045-7916051				chr18:7906044-7906045;chr18:7916051-7916052		15;0	22;0	42;6	15;0	15;0	42;1
K	intron_retention	XLOC_019596	chr18	+	chr18:34266223-34268297				chr18:34266222-34266223;chr18:34268297-34268298		0;0	0;0	3;2	0;0	0;0	0;0
K	intron_retention	XLOC_019488	chr18	+	chr18:5108709-5114530				chr18:5108708-5108709;chr18:5114530-5114531		26;0	29;0	42;6	6;0	3;0	11;1
N	jcn_only_AD	XLOC_019899	chr18	-	chr18:4343190-4347515;chr18:4343190-4348852;chr18:4343190-4348980	chr18:4343190-4348721		chr18:4347516-4348721;chr18:4348722-4348852;chr18:4348853-4348980	chr18:4348721-4348722;chr18:4348852-4348853;chr18:4348980-4348981		3;0	14;0	44;0	112;0	164;0	343;1
N	intron_retention		chr18	+	chr18:60377592-60387479				chr18:60377591-60377592;chr18:60387479-60387480		0;0	0;0	0;0	0;3	0;2	3;58
N	alternative_acceptor	XLOC_019777	chr18	+	chr18:74220407-74220545	chr18:74220407-74220508		chr18:74220509-74220545	chr18:74220545-74220546		0;43	0;28	0;36	0;15	0;22	0;19
N	intron_retention		chr18	-	chr18:46167768-46169262				chr18:46167767-46167768;chr18:46169262-46169263		10;0	0;4	0;7	0;5	0;4	12;28
N	alternative_donor	XLOC_019803	chr18	+	chr18:65812804-65814837;chr18:65812815-65814837	chr18:65812742-65814837		chr18:65812742-65812803;chr18:65812804-65812814	chr18:65812741-65812742;chr18:65812803-65812804		84;2	80;0	225;8	28;0	49;1	123;8
N	jcn_only_AA	XLOC_020037	chr18	-	chr18:37961309-37962572	chr18:37961335-37962572		chr18:37961309-37961334	chr18:37961308-37961309		0;19	2;18	0;25	0;8	0;14	0;17
K	intron_retention	XLOC_020120	chr18	-	chr18:60827448-60828364				chr18:60827447-60827448;chr18:60828364-60828365		137;1	75;3	116;6	75;0	114;0	126;4
N	alternative_donor	XLOC_019629	chr18	+	chr18:36749438-36751103	chr18:36750447-36751103		chr18:36749438-36750446	chr18:36749437-36749438		497;1	443;2	1199;12	270;0	363;2	844;4
N	intron_retention		chr18	-	chr18:36726340-36726488				chr18:36726339-36726340;chr18:36726488-36726489		0;312	0;214	0;462	2;413	8;420	1;579
N	cassette	XLOC_019733	chr18	+	chr18:53932340-53948047	chr18:53932340-53933449;chr18:53933546-53948047		chr18:53933450-53933545			0;57	0;58	0;122	0;40	0;53	2;130
N	intron_retention		chr18	+	chr18:65470539-65475132				chr18:65470538-65470539;chr18:65475132-65475133		0;0	0;0	2;0	5;0	0;1	24;10
N	alternative_acceptor	XLOC_020115	chr18	-	chr18:60499401-60501392;chr18:60475586-60501392	chr18:60500162-60501392		chr18:60475586-60499400;chr18:60499401-60500161	chr18:60475585-60475586;chr18:60499400-60499401		71;0	40;0	39;0	38;0	92;1	67;2
K	intron_retention	XLOC_019774	chr18	+	chr18:61112095-61112701				chr18:61112094-61112095;chr18:61112701-61112702		2673;3	2121;0	2668;21	991;0	1008;3	1203;5
N	intron_retention		chr18	+	chr18:31647142-31648133				chr18:31647141-31647142;chr18:31648133-31648134		0;20	0;29	0;46	0;13	0;11	0;10
K	intron_retention	XLOC_020120	chr18	-	chr18:60829116-60831512				chr18:60829115-60829116;chr18:60831512-60831513		239;0	129;0	168;1	121;0	151;0	187;3
N	alternative_donor	XLOC_019800	chr18	+	chr18:65431399-65437821	chr18:65431965-65437821		chr18:65431399-65431964	chr18:65431398-65431399		18;0	0;0	22;0	32;1	28;1	161;11
K	cassette	XLOC_019865	chr18	+	chr18:80207344-80210061	chr18:80207344-80208109;chr18:80208230-80210061		chr18:80208110-80208229			221;3	192;1	235;4	58;3	71;1	72;4
K	intron_retention	XLOC_020162	chr18	-	chr18:67233710-67237349				chr18:67233709-67233710;chr18:67237349-67237350		30;0	17;0	75;2	16;0	22;0	45;1
K	alternative_donor	XLOC_020188	chr18	-	chr18:74206885-74207593	chr18:74206885-74207529		chr18:74207530-74207593	chr18:74207593-74207594		48;0	18;0	36;2	3;0	5;0	5;0
N	intron_retention		chr18	+	chr18:61109874-61111957				chr18:61109873-61109874;chr18:61111957-61111958		0;0	0;7	1;23	0;1	0;4	0;5
N	jcn_only_AD		chr18	-	chr18:64515406-64516486	chr18:64515406-64516415		chr18:64516416-64516486	chr18:64516486-64516487		0;32	0;23	0;46	1;6	0;15	0;17
K	intron_retention	XLOC_020239	chr18	-	chr18:84669962-84670752				chr18:84669961-84669962;chr18:84670752-84670753		1187;0	755;5	1026;25	602;3	806;13	871;20
N	jcn_only_AD	XLOC_019557	chr18	+	chr18:23955009-23956338;chr18:23954891-23956338;chr18:23954862-23956338;chr18:23955024-23956338;chr18:23955184-23956338	chr18:23954887-23956338		chr18:23954862-23954886;chr18:23954887-23954890;chr18:23954891-23955008;chr18:23955009-23955023;chr18:23955024-23955183	chr18:23954861-23954862;chr18:23954886-23954887;chr18:23954890-23954891;chr18:23955008-23955009;chr18:23955023-23955024		7;0	2;3	34;0	2;0	1;0	19;0
K	intron_retention	XLOC_019865	chr18	+	chr18:80208230-80210061				chr18:80208229-80208230;chr18:80210061-80210062		5;3	0;0	4;12	3;0	0;0	5;4
K	cassette	XLOC_019613	chr18	+	chr18:35598760-35610870	chr18:35598760-35600044;chr18:35600118-35610870		chr18:35600045-35600117			112;1	57;0	273;5	29;0	36;2	104;3
N	jcn_only_AA	XLOC_019718	chr18	+	chr18:36594994-36600795	chr18:36594994-36600765		chr18:36600766-36600795	chr18:36600795-36600796		0;42	0;37	1;132	0;11	0;22	0;71
N	intron_retention		chr18	+	chr18:38296799-38307864				chr18:38296798-38296799;chr18:38307864-38307865		0;0	0;0	0;3	1;0	1;0	0;5
K	alternative_donor	XLOC_019852	chr18	+	chr18:76944528-76951112	chr18:76944532-76951112		chr18:76944528-76944531	chr18:76944527-76944528		0;1	0;0	3;1	0;0	0;0	0;0
N	jcn_only_AA		chr18	+	chr18:60373719-60376029	chr18:60373719-60374442					0;0	0;0	0;0	4;0	5;1	27;0
N	intron_retention		chr18	+	chr18:35801368-35805492				chr18:35801367-35801368;chr18:35805492-35805493		0;3	0;0	0;20	1;0	0;4	0;10
K	intron_retention	XLOC_020188	chr18	-	chr18:74200038-74202589				chr18:74200037-74200038;chr18:74202589-74202590		83;0	73;1	85;7	7;0	23;0	10;0
K	jcn_only_AA	XLOC_019497	chr18	+	chr18:7921984-7973504	chr18:7921984-7926069		chr18:7926070-7973504	chr18:7973504-7973505		4;105	1;96	8;345	0;59	3;118	5;294
N	jcn_only_AA	XLOC_019488,XLOC_019512	chr18	+	chr18:4971198-5037107;chr18:4971198-5012051	chr18:4971198-4977751		chr18:4977752-5012051;chr18:5012052-5037107	chr18:5012051-5012052;chr18:5037107-5037108		24;0	3;0	56;1	0;0	3;0	10;6
K	intron_retention	XLOC_019591	chr18	+	chr18:32865919-32866187				chr18:32865918-32865919;chr18:32866187-32866188		4;3	5;6	6;14	0;6	0;8	2;6
N	intron_retention		chr18	+	chr18:12189082-12189283				chr18:12189081-12189082;chr18:12189283-12189284		1;20	0;17	2;24	0;13	0;8	0;16
K	intron_retention	XLOC_019564	chr18	+	chr18:24689063-24692517				chr18:24689062-24689063;chr18:24692517-24692518		74;0	63;1	87;7	24;0	27;0	28;1
N	alternative_donor	XLOC_019949	chr18	-	chr18:20845653-20846448	chr18:20845653-20846434		chr18:20846435-20846448	chr18:20846448-20846449		50;0	53;1	169;1	25;0	30;0	110;0
K	intron_retention	XLOC_019514	chr18	+	chr18:12148989-12149518				chr18:12148988-12148989;chr18:12149518-12149519		100;0	93;0	157;9	99;3	101;1	335;15
N	jcn_only_AD	XLOC_019684	chr18	+	chr18:42552628-42553407	chr18:42552709-42553407		chr18:42552628-42552708	chr18:42552627-42552628		130;0	96;0	301;0	27;0	47;0	117;3
N	intron_retention		chr18	+	chr18:60216955-60270994				chr18:60216954-60216955;chr18:60270994-60270995		0;0	0;0	0;3	4;0	0;2	2;21
K	intron_retention	XLOC_020010	chr18	-	chr18:34943286-34945943				chr18:34943285-34943286;chr18:34945943-34945944		388;3	328;0	429;1	116;0	150;0	229;0
K	intron_retention		chr18	+	chr18:74218656-74218731				chr18:74218655-74218656;chr18:74218731-74218732		117;0	97;0	145;5	42;0	81;0	50;0
K	intron_retention		chr18	+	chr18:24686706-24688937				chr18:24686705-24686706;chr18:24688937-24688938		111;0	87;0	142;2	34;0	33;0	57;1
N	alternative_donor		chr18	-	chr18:6213455-6213999	chr18:6213455-6213969		chr18:6213970-6213999	chr18:6213999-6214000		0;109	0;82	0;695	0;67	0;84	0;505
K	cassette	XLOC_019559	chr18	+	chr18:24238486-24254517	chr18:24238486-24246049;chr18:24246225-24254517		chr18:24246050-24246224			0;50	0;45	2;156	0;15	0;16	0;60
K	intron_retention	XLOC_019841	chr18	+	chr18:75002123-75002660				chr18:75002122-75002123;chr18:75002660-75002661		1940;0	1763;0	2317;8	1072;0	1076;0	1633;0
N	alternative_donor	XLOC_019628	chr18	+	chr18:36735501-36737456	chr18:36735967-36737456		chr18:36735501-36735966	chr18:36735500-36735501		32;0	11;0	22;0	13;0	8;0	16;0
N	jcn_only_AD	XLOC_019557	chr18	+	chr18:23955009-23956338;chr18:23954887-23956338;chr18:23954891-23956338;chr18:23954862-23956338;chr18:23955024-23956338	chr18:23955184-23956338		chr18:23954862-23954886;chr18:23954887-23954890;chr18:23954891-23955008;chr18:23955009-23955023;chr18:23955024-23955183	chr18:23954861-23954862;chr18:23954886-23954887;chr18:23954890-23954891;chr18:23955008-23955009;chr18:23955023-23955024		7;0	4;0	32;3	1;1	1;0	19;0
N	intron_retention		chr18	-	chr18:20827161-20828441				chr18:20827160-20827161;chr18:20828441-20828442		0;4	0;2	0;14	0;0	0;0	0;3
K	intron_retention	XLOC_020149	chr18	-	chr18:64505048-64505156				chr18:64505047-64505048;chr18:64505156-64505157		416;0	323;0	599;3	182;0	176;0	217;1
N	jcn_only_AD	XLOC_019520	chr18	+	chr18:12695563-12697890	chr18:12695591-12697890		chr18:12695563-12695590	chr18:12695562-12695563		4;24	3;12	8;34	3;52	5;55	13;74
N	alternative_donor	XLOC_019980,XLOC_019994	chr18	-	chr18:31607265-31609528	chr18:31607265-31609521		chr18:31609522-31609528	chr18:31609528-31609529		42;0	24;0	85;0	5;0	10;0	38;0
N	alternative_donor	XLOC_020024,XLOC_020198	chr18	-	chr18:75624301-75637132	chr18:75624301-75631280		chr18:75631281-75637132	chr18:75637132-75637133		9;0	5;0	7;1	1;0	3;0	3;0
N	jcn_only_AA	XLOC_019773	chr18	+	chr18:61071756-61072629	chr18:61071756-61071953		chr18:61071954-61072629	chr18:61072629-61072630		0;0	0;0	4;0	3;0	4;0	2;1
N	intron_retention		chr18	-	chr18:62544927-62548652				chr18:62544926-62544927;chr18:62548652-62548653		0;0	0;0	0;2	0;0	0;0	7;0
N	jcn_only_AA		chr18	+	chr18:60271406-60272668;chr18:60271406-60280693	chr18:60271406-60293383					0;0	0;0	0;0	0;0	0;1	10;0
N	alternative_acceptor	XLOC_019489	chr18	+	chr18:5768026-5770383	chr18:5768026-5769456		chr18:5769457-5770383	chr18:5770383-5770384		0;0	0;0	6;0	22;0	37;0	63;2
N	cassette	XLOC_019891	chr18	+	chr18:90533275-90537074;chr18:90533275-90538498	chr18:90533275-90534381;chr18:90534439-90537074,chr18:90534439-90538498		chr18:90534382-90534438			0;66	1;68	3;318	0;35	0;50	3;236
N	alternative_donor	XLOC_019520	chr18	+	chr18:12725047-12728619	chr18:12728183-12728619		chr18:12725047-12728182	chr18:12725046-12725047		37;1	45;0	47;3	79;1	94;0	149;3
N	alternative_acceptor	XLOC_019880	chr18	+	chr18:84851608-84871504;chr18:84851608-84869466	chr18:84851608-84871477		chr18:84869467-84871477;chr18:84871478-84871504	chr18:84871477-84871478;chr18:84871504-84871505		1334;0	1097;0	2370;2	390;0	426;2	774;0
N	jcn_only_AD	XLOC_019578	chr18	+	chr18:31780170-31780643;chr18:31779950-31780643	chr18:31778954-31780643					3;131	10;111	31;287	0;45	7;92	11;164
K	intron_retention	XLOC_020007	chr18	-	chr18:34734853-34735370				chr18:34734852-34734853;chr18:34735370-34735371		12;0	13;0	17;4	6;0	2;0	4;0
N	cassette	XLOC_019561	chr18	+	chr18:24470981-24472949	chr18:24470981-24471061;chr18:24471085-24472949		chr18:24471062-24471084			5;37	10;35	8;60	0;29	0;27	2;46
N	intron_retention	XLOC_019671	chr18	+	chr18:38460651-38464260				chr18:38460650-38460651;chr18:38464260-38464261		8;0	9;0	9;4	1;0	5;0	6;1
N	cassette	XLOC_019702	chr18	+	chr18:44855425-44859930	chr18:44855425-44858187;chr18:44858294-44859930		chr18:44858188-44858293			0;6	0;2	0;17	0;1	0;0	0;9
N	jcn_only_AD	XLOC_020047	chr18	-	chr18:39487246-39491071;chr18:39487246-39490218;chr18:39487246-39489476;chr18:39487246-39490567	chr18:39487246-39488939		chr18:39488940-39489476;chr18:39489477-39490218;chr18:39490219-39490567;chr18:39490568-39491071	chr18:39489476-39489477;chr18:39490218-39490219;chr18:39490567-39490568;chr18:39491071-39491072		16;0	12;2	27;0	4;1	18;4	23;5
N	jcn_only_AD	XLOC_019578	chr18	+	chr18:31780170-31780643;chr18:31778954-31780643	chr18:31779950-31780643					133;1	117;4	309;10	45;0	96;3	171;4
N	alternative_donor	XLOC_019917	chr18	-	chr18:10024680-10029912;chr18:10024680-10029638	chr18:10024680-10044928		chr18:10029639-10029912;chr18:10029913-10044928	chr18:10029912-10029913;chr18:10044928-10044929		4;0	2;0	6;0	1;0	2;0	2;0
N	intron_retention		chr18	+	chr18:63980675-63985549				chr18:63980674-63980675;chr18:63985549-63985550		0;0	0;0	0;3	0;0	0;0	0;0
N	jcn_only_AD		chr18	+	chr18:60388358-60389791	chr18:60388371-60389791		chr18:60388358-60388370	chr18:60388357-60388358		0;0	0;0	0;0	0;6	0;0	5;18
N	alternative_donor		chr18	+	chr18:61100915-61105877;chr18:61101012-61105877;chr18:61105685-61105877	chr18:61102525-61105877		chr18:61100915-61101011;chr18:61101012-61102524;chr18:61102525-61105684	chr18:61100914-61100915;chr18:61101011-61101012;chr18:61102524-61102525		4;2	11;0	2;1	0;2	0;1	0;0
K	intron_retention	XLOC_019557	chr18	+	chr18:23954862-23956338				chr18:23954861-23954862;chr18:23956338-23956339		2;2	0;0	12;5	0;0	0;0	11;4
N	intron_retention	XLOC_019730	chr18	+	chr18:53176488-53189591				chr18:53176487-53176488;chr18:53189591-53189592		0;0	0;1	5;9	0;0	0;0	8;3
N	intron_retention	XLOC_019948	chr18	-	chr18:20728079-20735925				chr18:20728078-20728079;chr18:20735925-20735926		0;0	0;0	1;3	0;0	0;0	1;0
K	intron_retention	XLOC_019774	chr18	+	chr18:61112862-61114750				chr18:61112861-61112862;chr18:61114750-61114751		3086;2	2396;1	3815;24	1059;0	1396;1	1613;11
N	intron_retention		chr18	+	chr18:60212170-60220829				chr18:60212169-60212170;chr18:60220829-60220830		0;0	0;0	0;3	0;0	0;7	5;18
N	alternative_acceptor	XLOC_019625	chr18	+	chr18:36575170-36578617;chr18:36575170-36578650	chr18:36575170-36578659		chr18:36578618-36578650;chr18:36578651-36578659	chr18:36578650-36578651;chr18:36578659-36578660		23;11	17;0	65;21	7;3	9;0	45;10
K	intron_retention	XLOC_019787	chr18	+	chr18:62995093-62996816				chr18:62995092-62995093;chr18:62996816-62996817		82;0	63;0	134;5	31;0	46;0	59;2
N	intron_retention	XLOC_020215	chr18	-	chr18:80195104-80197178				chr18:80195103-80195104;chr18:80197178-80197179		0;0	0;0	3;13	0;0	0;0	0;0
N	alternative_acceptor		chr18	-	chr18:62541047-62544818	chr18:62541607-62544818		chr18:62541047-62541606	chr18:62541046-62541047		7;1	1;0	3;2	0;1	3;4	16;3
K	intron_retention	XLOC_019597	chr18	+	chr18:34331826-34334456				chr18:34331825-34331826;chr18:34334456-34334457		0;0	2;0	3;6	0;0	0;0	0;1
K	intron_retention	XLOC_019730	chr18	+	chr18:53210793-53212752				chr18:53210792-53210793;chr18:53212752-53212753		442;0	541;0	1782;7	350;0	531;0	1999;0
N	jcn_only_AA	XLOC_019577,XLOC_019774	chr18	+	chr18:31636100-31647040	chr18:31636100-31643662		chr18:31643663-31647040	chr18:31647040-31647041		89;0	58;0	94;3	15;0	25;0	38;5
K	alternative_donor	XLOC_019559	chr18	+	chr18:24206081-24232598	chr18:24206352-24232598		chr18:24206081-24206351	chr18:24206080-24206081		11;0	8;1	9;3	0;0	0;0	1;0
N	jcn_only_AD	XLOC_019681	chr18	+	chr18:42327501-42332779	chr18:42327519-42332779		chr18:42327501-42327518	chr18:42327500-42327501		0;34	0;32	1;106	0;5	0;13	0;76
N	cassette	XLOC_019800	chr18	+	chr18:65431399-65444831	chr18:65431399-65437821;chr18:65437989-65444831		chr18:65437822-65437988			0;17	0;8	0;33	0;41	0;46	4;244
N	alternative_donor		chr18	-	chr18:36766954-36767248	chr18:36766954-36767189		chr18:36767190-36767248	chr18:36767248-36767249		0;83	0;71	1;83	0;42	0;50	0;62
N	jcn_only_AA	XLOC_019664	chr18	+	chr18:37808978-37825020	chr18:37808978-37814541		chr18:37814542-37825020	chr18:37825020-37825021		118;0	82;0	94;0	38;0	17;0	13;1
N	jcn_only_AA	XLOC_019825	chr18	+	chr18:10804801-10808037	chr18:10804801-10808033		chr18:10808034-10808037	chr18:10808037-10808038		0;66	0;39	0;153	0;9	0;18	0;63
N	alternative_donor	XLOC_019720	chr18	+	chr18:50183298-50191711;chr18:50183274-50191711	chr18:50183582-50191711		chr18:50183274-50183297;chr18:50183298-50183581	chr18:50183273-50183274;chr18:50183297-50183298		61;0	39;0	80;2	19;0	17;0	40;1
K	intron_retention		chr18	-	chr18:36667660-36667790				chr18:36667659-36667660;chr18:36667790-36667791		216;4	124;0	276;17	107;0	131;0	208;4
N	intron_retention		chr18	-	chr18:37997124-37999384				chr18:37997123-37997124;chr18:37999384-37999385		1;4	0;0	0;4	0;0	0;0	0;0
N	intron_retention		chr18	+	chr18:74220886-74221058				chr18:74220885-74220886;chr18:74221058-74221059		0;0	2;2	0;15	0;2	0;1	0;5
K	intron_retention	XLOC_020004	chr18	-	chr18:34610629-34611131				chr18:34610628-34610629;chr18:34611131-34611132		91;1	82;0	231;5	19;0	26;0	61;0
N	cassette	XLOC_019609	chr18	+	chr18:35118982-35154344	chr18:35118982-35152600;chr18:35152708-35154344		chr18:35152601-35152707			0;252	0;254	6;698	0;87	0;198	3;319
N	alternative_donor		chr18	-	chr18:4343190-4348721;chr18:4343190-4347515;chr18:4343190-4348852	chr18:4343190-4348980		chr18:4347516-4348721;chr18:4348722-4348852;chr18:4348853-4348980	chr18:4348721-4348722;chr18:4348852-4348853;chr18:4348980-4348981		2;3	0;14	7;41	1;112	5;162	14;335
K	intron_retention	XLOC_019819	chr18	+	chr18:67869538-67870571				chr18:67869537-67869538;chr18:67870571-67870572		39;0	33;0	194;3	20;0	26;0	117;0
N	alternative_donor	XLOC_019793	chr18	+	chr18:63864597-63865284;chr18:63825239-63865284	chr18:63847346-63865284		chr18:63825239-63847345;chr18:63847346-63864596	chr18:63825238-63825239;chr18:63847345-63847346		90;0	33;0	151;2	11;0	15;0	37;0
N	cassette	XLOC_019849	chr18	+	chr18:76292985-76299782	chr18:76292985-76298447;chr18:76298502-76299782		chr18:76298448-76298501			0;95	0;72	0;199	0;22	0;36	1;126
N	jcn_only_AD	XLOC_020107	chr18	-	chr18:56957922-56958522	chr18:56957922-56958117		chr18:56958118-56958522	chr18:56958522-56958523		7;0	6;0	6;0	0;0	0;0	3;1
N	jcn_only_AD	XLOC_019748	chr18	+	chr18:56733338-56739820	chr18:56737714-56739820		chr18:56733338-56737713	chr18:56733337-56733338		273;3	214;0	368;0	12;0	38;0	33;0
N	alternative_donor	XLOC_019557	chr18	+	chr18:23957197-23960015	chr18:23958270-23960015		chr18:23957197-23958269	chr18:23957196-23957197		28;1	3;0	112;2	7;0	7;0	64;1
K	intron_retention	XLOC_019629	chr18	+	chr18:36748224-36748550				chr18:36748223-36748224;chr18:36748550-36748551		610;0	407;0	1321;6	305;0	471;0	1105;1
N	jcn_only_AA		chr18	+	chr18:46597801-46598050;chr18:46597801-46598646	chr18:46597801-46598640		chr18:46598051-46598640;chr18:46598641-46598646	chr18:46598640-46598641;chr18:46598646-46598647		0;80	1;48	0;189	0;43	0;45	3;132
N	intron_retention		chr18	-	chr18:4347593-4348980				chr18:4347592-4347593;chr18:4348980-4348981		0;0	0;0	0;9	1;0	4;4	7;16
N	jcn_only_AD	XLOC_019830	chr18	+	chr18:70616647-70617835	chr18:70616656-70617835		chr18:70616647-70616655	chr18:70616646-70616647		0;424	0;398	0;574	4;240	0;329	5;704
N	intron_retention		chr18	+	chr18:69685068-69686796				chr18:69685067-69685068;chr18:69686796-69686797		0;18	0;21	0;87	0;21	0;39	2;86
K	intron_retention	XLOC_019777	chr18	+	chr18:61580488-61582035				chr18:61580487-61580488;chr18:61582035-61582036		0;1	0;0	4;28	3;6	0;1	2;16
N	alternative_acceptor	XLOC_019664	chr18	+	chr18:37825080-37833264	chr18:37825080-37833261		chr18:37833262-37833264	chr18:37833264-37833265		124;0	82;0	108;0	34;0	20;0	41;0
N	jcn_only_AA	XLOC_020115	chr18	-	chr18:60500162-60501392;chr18:60475586-60501392	chr18:60499401-60501392		chr18:60475586-60499400;chr18:60499401-60500161	chr18:60475585-60475586;chr18:60499400-60499401		71;0	40;0	37;1	39;1	93;3	69;3
N	jcn_only_AD	XLOC_019731	chr18	+	chr18:53331617-53340129;chr18:53331573-53340129	chr18:53327496-53340129		chr18:53327496-53331572;chr18:53331573-53331616	chr18:53327495-53327496;chr18:53331572-53331573		0;55	0;16	4;92	0;0	0;0	0;1
N	jcn_only_AA	XLOC_020009	chr18	-	chr18:34914135-34931568	chr18:34914176-34931568		chr18:34914135-34914175	chr18:34914134-34914135		0;147	0;114	0;185	0;78	0;50	3;174
N	jcn_only_AA	XLOC_019555	chr18	+	chr18:23772660-23832852	chr18:23772660-23802117		chr18:23802118-23832852	chr18:23832852-23832853		8;1	6;0	7;0	4;0	8;0	11;0
N	jcn_only_AA		chr18	+	chr18:32407754-32412424	chr18:32407754-32412420		chr18:32412421-32412424	chr18:32412424-32412425		0;9	0;2	0;4	0;0	1;0	0;0
N	jcn_only_AD	XLOC_019865	chr18	+	chr18:80206978-80207153;chr18:80206947-80207153;chr18:80207062-80207153	chr18:80206902-80207153		chr18:80206902-80206946;chr18:80206947-80206977;chr18:80206978-80207061	chr18:80206901-80206902;chr18:80206946-80206947;chr18:80206977-80206978		1;180	7;88	6;141	0;56	0;35	0;41
K	intron_retention	XLOC_019731	chr18	+	chr18:53384650-53385177				chr18:53384649-53384650;chr18:53385177-53385178		48;0	44;0	187;7	0;0	0;0	2;0
K	intron_retention		chr18	-	chr18:34600242-34602202				chr18:34600241-34600242;chr18:34602202-34602203		55;0	34;0	85;19	5;0	10;0	19;7
N	jcn_only_AA	XLOC_020004	chr18	-	chr18:34616735-34624537	chr18:34623552-34624537					0;48	1;32	0;160	0;5	0;16	0;23
N	mutually_exclusive	XLOC_019712	chr18	+	chr18:46963771-46990478,chr18:46990590-47086251	chr18:46963771-46967739,chr18:46967896-47086251	chr18:46990479-46990589	chr18:46967740-46967895			21;0	18;0	19;1	0;0	8;0	17;0
N	jcn_only_AD	XLOC_019580	chr18	+	chr18:31893099-31896600	chr18:31894393-31896600		chr18:31893099-31894392	chr18:31893098-31893099		37;0	26;0	42;0	4;0	24;0	30;2
K	intron_retention		chr18	+	chr18:12136839-12136927				chr18:12136838-12136839;chr18:12136927-12136928		186;0	210;0	434;13	263;0	332;2	741;15
N	cassette	XLOC_019891	chr18	+	chr18:90517518-90520956	chr18:90517518-90519104;chr18:90519151-90520956		chr18:90519105-90519150			0;54	0;47	0;317	0;30	0;45	0;228
N	jcn_only_AA	XLOC_019797	chr18	+	chr18:65080072-65143795;chr18:65080072-65089724;chr18:65080072-65134693	chr18:65080072-65106438		chr18:65089725-65106438;chr18:65106439-65134693;chr18:65134694-65143795	chr18:65106438-65106439;chr18:65134693-65134694;chr18:65143795-65143796		65;4	58;4	193;3	18;0	26;1	27;0
K	jcn_only_AD	XLOC_019825	chr18	+	chr18:69678118-69681568	chr18:69678130-69681568		chr18:69678118-69678129	chr18:69678117-69678118		27;53	19;35	89;130	46;73	74;97	206;248
N	intron_retention	XLOC_019512	chr18	+	chr18:11718931-11720509				chr18:11718930-11718931;chr18:11720509-11720510		0;0	0;0	4;2	0;0	0;0	5;0
N	jcn_only_AA	XLOC_019559,XLOC_019837	chr18	+	chr18:24232654-24238241	chr18:24232654-24237297		chr18:24237298-24238241	chr18:24238241-24238242		30;0	13;0	25;0	0;0	5;0	13;0
N	cassette	XLOC_019876	chr18	+	chr18:82988199-83001272	chr18:82988199-82994469;chr18:82994538-83001272		chr18:82994470-82994537			0;13	0;6	6;15	0;4	0;4	0;11
N	jcn_only_AD	XLOC_019777	chr18	+	chr18:61580488-61585164	chr18:61584405-61585164		chr18:61580488-61584404	chr18:61580487-61580488		0;4	0;0	1;18	0;0	0;5	0;16
K	intron_retention	XLOC_020004	chr18	-	chr18:34606769-34607038				chr18:34606768-34606769;chr18:34607038-34607039		100;0	91;0	376;10	17;0	44;0	128;2
K	intron_retention	XLOC_020037	chr18	-	chr18:37966570-37967362				chr18:37966569-37966570;chr18:37967362-37967363		27;0	34;0	28;3	5;0	8;0	15;0
K	intron_retention	XLOC_019841	chr18	+	chr18:75001244-75001349				chr18:75001243-75001244;chr18:75001349-75001350		1526;0	1048;0	1650;4	611;0	811;0	1077;3
N	jcn_only_AA		chr18	+	chr18:60271406-60272668;chr18:60271406-60293383	chr18:60271406-60280693					0;0	0;0	0;0	0;0	1;0	4;6
N	alternative_first_exon	XLOC_019484	chr18	+	chr18:4368675-4379568;chr18:4368041-4379568;chr18:4375779-4379568	chr18:4354193-4379568	chr18:4367858-4368040;chr18:4375592-4375778	chr18:4354100-4354192			71;0	47;0	110;0	17;0	34;0	60;3
N	intron_retention		chr18	+	chr18:32084744-32086272				chr18:32084743-32084744;chr18:32086272-32086273		0;0	0;0	2;17	0;0	0;0	0;3
K	intron_retention	XLOC_020035	chr18	-	chr18:37854605-37855473				chr18:37854604-37854605;chr18:37855473-37855474		566;0	505;0	727;13	253;0	438;0	547;3
N	jcn_only_AA	XLOC_020037	chr18	-	chr18:37967896-37968213;chr18:37967891-37968213	chr18:37967902-37968213		chr18:37967891-37967895;chr18:37967896-37967901	chr18:37967890-37967891;chr18:37967895-37967896		22;12	29;3	50;8	0;3	23;0	25;0
K	intron_retention	XLOC_020220	chr18	-	chr18:80649965-80653505				chr18:80649964-80649965;chr18:80653505-80653506		95;0	77;0	167;3	13;0	5;0	18;0
K	intron_retention	XLOC_019514	chr18	+	chr18:12135968-12136692				chr18:12135967-12135968;chr18:12136692-12136693		159;0	114;0	210;14	126;1	146;2	320;15
K	jcn_only_AA	XLOC_019478	chr18	+	chr18:3405788-3414173	chr18:3405788-3414129		chr18:3414130-3414173	chr18:3414173-3414174		0;34	0;37	2;107	0;47	0;63	2;194
N	jcn_only_AD	XLOC_019611	chr18	+	chr18:35562260-35571842	chr18:35562293-35571842		chr18:35562260-35562292	chr18:35562259-35562260		0;21	0;24	1;126	0;0	0;11	0;40
N	cassette	XLOC_019605	chr18	+	chr18:34762725-34770597	chr18:34762725-34768167;chr18:34768953-34770597		chr18:34768168-34768952			0;68	0;58	2;83	0;120	0;118	0;143
K	intron_retention		chr18	-	chr18:70453389-70463961				chr18:70453388-70453389;chr18:70463961-70463962		0;0	0;0	6;12	0;0	0;0	16;5
N	jcn_only_AA	XLOC_019616	chr18	+	chr18:35801368-35858392;chr18:35801368-35805492;chr18:35801368-35805517;chr18:35801368-35809207	chr18:35801368-35821729					407;0	371;0	804;0	211;0	334;2	595;0
K	intron_retention	XLOC_019949	chr18	-	chr18:20828649-20831449				chr18:20828648-20828649;chr18:20831449-20831450		48;0	39;0	225;5	15;0	31;0	112;1
N	jcn_only_AD	XLOC_019899	chr18	-	chr18:4334065-4334616	chr18:4334065-4334612		chr18:4334613-4334616	chr18:4334616-4334617		29;0	16;3	85;4	175;4	245;1	607;24
N	jcn_only_AD	XLOC_019731	chr18	+	chr18:53385243-53389516	chr18:53385379-53389516		chr18:53385243-53385378	chr18:53385242-53385243		53;0	26;0	130;4	1;0	0;0	2;0
N	alternative_first_exon	XLOC_019825	chr18	+	chr18:69345026-69349071;chr18:69347371-69349071;chr18:69345940-69349071	chr18:69346366-69349071	chr18:69344489-69345025;chr18:69347279-69347370;chr18:69345721-69345939	chr18:69346173-69346365			8;0	22;0	59;1	9;0	39;0	59;3
N	intron_retention		chr18	+	chr18:67869397-67870571				chr18:67869396-67869397;chr18:67870571-67870572		0;10	0;6	0;29	0;5	0;5	0;19
N	jcn_only_AA	XLOC_019578,XLOC_019585	chr18	+	chr18:31761891-31771669;chr18:31761891-31766199	chr18:31761891-31763820		chr18:31763821-31766199;chr18:31766200-31771669	chr18:31766199-31766200;chr18:31771669-31771670		38;0	37;0	50;0	21;0	16;0	48;5
K	intron_retention	XLOC_019497	chr18	+	chr18:7870028-7871548				chr18:7870027-7870028;chr18:7871548-7871549		69;0	63;0	177;2	29;0	33;0	192;4
K	intron_retention	XLOC_019917	chr18	-	chr18:10012272-10016540				chr18:10012271-10012272;chr18:10016540-10016541		279;0	224;0	339;2	93;0	89;0	136;1
N	intron_retention		chr18	-	chr18:38335118-38335219				chr18:38335117-38335118;chr18:38335219-38335220		0;0	0;0	2;13	0;0	0;0	0;3
N	jcn_only_AA	XLOC_019488	chr18	+	chr18:4971198-5037107;chr18:4971198-4977751	chr18:4971198-5012051		chr18:4977752-5012051;chr18:5012052-5037107	chr18:5012051-5012052;chr18:5037107-5037108		24;0	3;0	54;3	0;0	3;0	16;0
K	intron_retention	XLOC_020215	chr18	-	chr18:80195104-80197249				chr18:80195103-80195104;chr18:80197249-80197250		225;0	155;0	274;13	53;0	58;0	42;0
N	jcn_only_AA		chr18	+	chr18:61102525-61105780;chr18:61102525-61105877	chr18:61102525-61109615					19;3	5;0	6;1	16;0	6;0	2;0
N	jcn_only_AA	XLOC_019516	chr18	+	chr18:12184263-12184945;chr18:12184263-12184911	chr18:12184263-12184891		chr18:12184892-12184911;chr18:12184912-12184945	chr18:12184911-12184912;chr18:12184945-12184946		0;80	0;69	9;80	0;29	0;35	8;52
N	jcn_only_AD	XLOC_019948	chr18	-	chr18:20728079-20740103;chr18:20728079-20745352;chr18:20728079-20735439;chr18:20728079-20738993;chr18:20728079-20735925;chr18:20728079-20745308	chr18:20728079-20740920		chr18:20735440-20735925;chr18:20735926-20738993;chr18:20738994-20740103;chr18:20740104-20740920;chr18:20740921-20745308;chr18:20745309-20745352	chr18:20735925-20735926;chr18:20738993-20738994;chr18:20740103-20740104;chr18:20740920-20740921;chr18:20745308-20745309;chr18:20745352-20745353		210;0	160;0	547;1	61;0	82;0	230;0
N	intron_retention		chr18	-	chr18:61119099-61119813				chr18:61119098-61119099;chr18:61119813-61119814		0;0	1;0	0;20	0;0	0;1	0;2
N	alternative_acceptor		chr18	+	chr18:61119068-61120508;chr18:61119068-61120542	chr18:61119068-61124198		chr18:61120509-61120542;chr18:61120543-61124198	chr18:61120542-61120543;chr18:61124198-61124199		6;2803	4;2061	63;2932	2;1049	3;1210	13;1373
N	jcn_only_AA	XLOC_019853	chr18	+	chr18:77150099-77150432;chr18:77150099-77152611;chr18:77150099-77152614;chr18:77150099-77151959;chr18:77150099-77152567	chr18:77150099-77152640		chr18:77150433-77151959;chr18:77151960-77152567;chr18:77152568-77152611;chr18:77152612-77152614;chr18:77152615-77152640	chr18:77151959-77151960;chr18:77152567-77152568;chr18:77152611-77152612;chr18:77152614-77152615;chr18:77152640-77152641		71;1	63;5	255;14	13;0	23;3	69;4
N	jcn_only_AD		chr18	-	chr18:62511115-62514920;chr18:62511115-62514794	chr18:62511115-62515019					101;12	68;13	104;13	50;18	37;9	96;37
N	alternative_donor	XLOC_019917	chr18	-	chr18:40212216-40218749	chr18:40212216-40218745		chr18:40218746-40218749	chr18:40218749-40218750		0;71	0;43	3;111	0;19	3;23	0;96
N	intron_retention		chr18	+	chr18:24686706-24692517				chr18:24686705-24686706;chr18:24692517-24692518		0;0	3;0	4;4	0;0	0;0	3;0
N	jcn_only_AD	XLOC_020205	chr18	-	chr18:77795537-77796053;chr18:77795537-77795861	chr18:77795537-77795863					0;0	0;0	0;0	0;1	2;1	8;0
N	jcn_only_AA		chr18	+	chr18:31698881-31711200	chr18:31698881-31711197		chr18:31711198-31711200	chr18:31711200-31711201		1;88	0;80	0;68	0;14	0;26	0;45
N	intron_retention	XLOC_019763	chr18	+	chr18:60382795-60388258				chr18:60382794-60382795;chr18:60388258-60388259		0;0	0;0	0;0	0;3	0;2	3;33
K	intron_retention	XLOC_019931	chr18	-	chr18:12910003-12911076				chr18:12910002-12910003;chr18:12911076-12911077		29;0	37;0	84;2	6;0	16;0	10;0
N	alternative_donor	XLOC_019583	chr18	+	chr18:32083437-32084178	chr18:32083459-32084178		chr18:32083437-32083458	chr18:32083436-32083437		0;34	0;34	1;161	0;15	0;24	0;68
N	jcn_only_AA	XLOC_019625	chr18	+	chr18:32220635-32226638	chr18:32220635-32226551		chr18:32226552-32226638	chr18:32226638-32226639		0;20	0;7	1;92	0;0	0;2	3;36
N	coord_cassette	XLOC_020051	chr18	-	chr18:41912476-41951100	chr18:41912476-41932600;chr18:41932762-41935167;chr18:41935242-41937633;chr18:41937692-41951100		chr18:41932601-41932761;chr18:41935168-41935241;chr18:41937634-41937691			0;13	0;5	0;18	0;9	0;17	1;16
N	jcn_only_AA		chr18	-	chr18:9376186-9377793;chr18:9372067-9377793	chr18:9377325-9377793					0;0	6;1	0;1	2;0	0;0	0;0
N	alternative_donor	XLOC_019797	chr18	+	chr18:65080072-65143795;chr18:65089850-65143795	chr18:65106553-65143795		chr18:65080072-65089849;chr18:65089850-65106552	chr18:65080071-65080072;chr18:65089849-65089850		64;0	58;0	189;3	18;0	26;0	27;0
N	jcn_only_AA	XLOC_020149	chr18	-	chr18:64515382-64516415;chr18:64515406-64516415	chr18:64515409-64516415		chr18:64515382-64515405;chr18:64515406-64515408	chr18:64515381-64515382;chr18:64515405-64515406		32;410	24;226	46;641	6;115	15;188	17;198
N	alternative_donor	XLOC_019948	chr18	-	chr18:20720143-20727961	chr18:20720143-20725245		chr18:20725246-20727961	chr18:20727961-20727962		271;0	260;0	733;5	84;0	157;1	412;1
K	intron_retention	XLOC_019853	chr18	+	chr18:77145143-77150060				chr18:77145142-77145143;chr18:77150060-77150061		72;0	66;0	263;7	12;0	25;0	76;1
N	cassette	XLOC_019589	chr18	+	chr18:32424968-32431670;chr18:32424968-32431982	chr18:32424968-32426223;chr18:32426353-32431982,chr18:32426353-32431670		chr18:32426224-32426352			241;5	132;4	175;4	44;1	44;2	47;0
K	intron_retention	XLOC_020184	chr18	-	chr18:73648963-73649725				chr18:73648962-73648963;chr18:73649725-73649726		0;14	0;14	0;25	0;6	0;10	1;12
K	intron_retention	XLOC_019625	chr18	+	chr18:36648741-36654092				chr18:36648740-36648741;chr18:36654092-36654093		79;0	65;0	253;5	24;0	16;0	71;0
N	intron_retention		chr18	+	chr18:23960532-23961922				chr18:23960531-23960532;chr18:23961922-23961923		0;15	0;17	2;83	0;4	0;11	0;38
N	jcn_only_AA	XLOC_020198	chr18	-	chr18:75520039-75521376	chr18:75520108-75521376		chr18:75520039-75520107	chr18:75520038-75520039		8;0	3;4	8;12	0;1	3;0	8;5
K	intron_retention	XLOC_019606	chr18	+	chr18:34829299-34830128				chr18:34829298-34829299;chr18:34830128-34830129		74;0	50;0	157;9	45;0	72;0	142;2
N	intron_retention	XLOC_019800	chr18	+	chr18:65453705-65456777				chr18:65453704-65453705;chr18:65456777-65456778		0;0	0;0	0;13	0;6	0;9	0;149
N	jcn_only_AA		chr18	+	chr18:12153061-12153921	chr18:12153061-12153912		chr18:12153913-12153921	chr18:12153921-12153922		5;180	2;176	5;270	0;210	6;238	12;598
N	cassette	XLOC_019980	chr18	-	chr18:31597096-31605752	chr18:31597096-31602722;chr18:31602801-31605752		chr18:31602723-31602800			0;22	0;15	1;49	0;7	0;9	0;29
K	intron_retention	XLOC_019597	chr18	+	chr18:34331260-34334292				chr18:34331259-34331260;chr18:34334292-34334293		6;0	0;0	0;5	0;0	0;0	0;2
N	intron_retention		chr18	+	chr18:46597801-46598050				chr18:46597800-46597801;chr18:46598050-46598051		0;0	0;2	0;6	0;2	0;0	3;8
N	jcn_only_AD	XLOC_019601	chr18	+	chr18:34625061-34625457	chr18:34625264-34625457		chr18:34625061-34625263	chr18:34625060-34625061		124;1	49;0	71;2	0;0	3;0	5;0
N	jcn_only_AA	XLOC_020180	chr18	-	chr18:70467457-70468053	chr18:70467486-70468053		chr18:70467457-70467485	chr18:70467456-70467457		0;0	0;0	1;8	0;0	0;0	0;17
N	intron_retention		chr18	+	chr18:61114938-61117531				chr18:61114937-61114938;chr18:61117531-61117532		4;0	0;0	3;13	0;0	5;0	2;7
N	jcn_only_AA		chr18	-	chr18:9372067-9377793;chr18:9377325-9377793	chr18:9376186-9377793					0;0	7;0	1;0	0;2	0;0	0;0
N	alternative_first_exon	XLOC_019909	chr18	-	chr18:3325479-3337379	chr18:3325479-3327493	chr18:3337380-3337679	chr18:3327494-3327591			1;1	0;0	0;1	1;0	0;0	3;2
N	alternative_acceptor		chr18	-	chr18:20825069-20828441	chr18:20827161-20828441		chr18:20825069-20827160	chr18:20825068-20825069		0;2	8;1	20;25	4;0	0;2	12;10
N	alternative_acceptor	XLOC_020019	chr18	-	chr18:35738790-35739039	chr18:35738817-35739039		chr18:35738790-35738816	chr18:35738789-35738790		93;0	57;1	117;1	24;0	66;0	74;0
N	alternative_acceptor		chr18	+	chr18:49898781-49902304	chr18:49898781-49902260		chr18:49902261-49902304	chr18:49902304-49902305		0;16	0;20	0;134	0;8	0;7	1;80
N	intron_retention		chr18	+	chr18:36665692-36667823				chr18:36665691-36665692;chr18:36667823-36667824		0;10	0;8	0;45	0;8	0;7	3;13
N	alternative_acceptor		chr18	+	chr18:58671652-58673267	chr18:58671652-58673249		chr18:58673250-58673267	chr18:58673267-58673268		0;31	2;22	0;61	0;29	0;40	0;86
N	alternative_acceptor	XLOC_020037	chr18	-	chr18:37967896-37968213;chr18:37967902-37968213	chr18:37967891-37968213		chr18:37967891-37967895;chr18:37967896-37967901	chr18:37967890-37967891;chr18:37967895-37967896		15;0	15;0	28;1	1;0	11;0	12;0
N	alternative_acceptor	XLOC_020215	chr18	-	chr18:80193296-80195018	chr18:80193300-80195018		chr18:80193296-80193299	chr18:80193295-80193296		0;135	2;102	4;169	0;27	0;29	0;24
K	intron_retention	XLOC_019899	chr18	-	chr18:4349339-4352851				chr18:4349338-4349339;chr18:4352851-4352852		2;0	5;0	24;0	41;0	58;0	134;2
K	jcn_only_AA	XLOC_019770,XLOC_019825	chr18	+	chr18:69520027-69564036	chr18:69520027-69564033		chr18:69564034-69564036	chr18:69564036-69564037		11;24	3;23	38;70	3;18	8;45	16;128
N	jcn_only_AA	XLOC_019720	chr18	+	chr18:50146578-50155126	chr18:50146578-50153078		chr18:50153079-50155126	chr18:50155126-50155127		166;0	171;0	372;1	61;0	70;0	132;0
N	jcn_only_AD	XLOC_019514	chr18	+	chr18:12137350-12139316	chr18:12137939-12139316		chr18:12137350-12137938	chr18:12137349-12137350		198;0	158;3	360;4	216;0	305;0	703;4
N	alternative_donor		chr18	+	chr18:4365660-4367858;chr18:4354193-4367858;chr18:4354245-4367858	chr18:4365108-4367858		chr18:4354193-4354244;chr18:4354245-4365107;chr18:4365108-4365659	chr18:4354192-4354193;chr18:4354244-4354245;chr18:4365107-4365108		4;0	4;0	13;0	1;0	13;0	17;1
K	intron_retention	XLOC_019594	chr18	+	chr18:33795446-33795852				chr18:33795445-33795446;chr18:33795852-33795853		6;0	10;0	33;4	0;0	0;0	4;1
K	intron_retention	XLOC_019837	chr18	+	chr18:74276940-74277300				chr18:74276939-74276940;chr18:74277300-74277301		62;1	31;4	63;16	29;0	32;0	66;10
N	intron_retention		chr18	-	chr18:34600242-34602671				chr18:34600241-34600242;chr18:34602671-34602672		5;0	7;0	15;17	3;0	4;0	4;7
N	jcn_only_AD		chr18	+	chr18:4354193-4367858;chr18:4365108-4367858;chr18:4354245-4367858	chr18:4365660-4367858		chr18:4354193-4354244;chr18:4354245-4365107;chr18:4365108-4365659	chr18:4354192-4354193;chr18:4354244-4354245;chr18:4365107-4365108		4;0	4;0	13;0	1;0	20;2	20;0
K	intron_retention	XLOC_019907	chr18	-	chr18:6220996-6222718				chr18:6220995-6220996;chr18:6222718-6222719		121;0	61;0	584;2	51;0	59;0	428;1
N	jcn_only_AA		chr18	+	chr18:84851608-84869466;chr18:84851608-84871477	chr18:84851608-84871504		chr18:84869467-84871477;chr18:84871478-84871504	chr18:84871477-84871478;chr18:84871504-84871505		0;1332	0;1097	0;2364	0;390	4;426	0;773
N	jcn_only_AA	XLOC_019699	chr18	+	chr18:70622722-70625853	chr18:70622722-70625663		chr18:70625664-70625853	chr18:70625853-70625854		0;349	0;262	4;404	0;166	0;270	0;483
N	alternative_donor		chr18	-	chr18:36675142-36675396	chr18:36675142-36675280		chr18:36675281-36675396	chr18:36675396-36675397		0;2	0;2	0;4	0;0	0;0	1;1
N	intron_retention		chr18	+	chr18:53385379-53389516				chr18:53385378-53385379;chr18:53389516-53389517		0;0	0;0	4;12	0;0	0;0	0;0
K	alternative_first_exon	XLOC_019605	chr18	+	chr18:34761374-34762494;chr18:34759145-34762494	chr18:34759598-34762494	chr18:34758906-34759144	chr18:34759386-34759597			0;26	0;5	8;19	5;19	15;39	9;22
K	intron_retention	XLOC_020038	chr18	-	chr18:37984653-37985312				chr18:37984652-37984653;chr18:37985312-37985313		73;0	33;0	53;2	5;0	4;0	9;0
N	cassette	XLOC_019684	chr18	+	chr18:42524353-42536177	chr18:42524353-42530647;chr18:42530891-42536177		chr18:42530648-42530890			0;79	0;60	0;191	2;26	0;36	0;68
N	alternative_donor	XLOC_019580	chr18	+	chr18:31893099-31896600	chr18:31894393-31896600		chr18:31893099-31894392	chr18:31893098-31893099		37;1	26;0	42;5	4;0	24;0	30;3
N	alternative_acceptor	XLOC_019720	chr18	+	chr18:50146578-50155126	chr18:50146578-50153078		chr18:50153079-50155126	chr18:50155126-50155127		166;0	171;0	372;1	61;0	70;0	132;0
K	intron_retention	XLOC_020107	chr18	-	chr18:56967190-56973383				chr18:56967189-56967190;chr18:56973383-56973384		0;0	0;0	2;4	0;0	0;0	0;0
N	cassette	XLOC_019926	chr18	-	chr18:12067106-12070079	chr18:12067106-12068297;chr18:12068347-12070079		chr18:12068298-12068346			0;14	0;13	1;28	0;8	0;7	0;6
K	intron_retention		chr18	-	chr18:6027678-6027959				chr18:6027677-6027678;chr18:6027959-6027960		32;0	24;0	138;5	5;0	10;0	67;0
N	alternative_donor	XLOC_019803	chr18	+	chr18:65812742-65814837;chr18:65812815-65814837	chr18:65812804-65814837		chr18:65812742-65812803;chr18:65812804-65812814	chr18:65812741-65812742;chr18:65812803-65812804		86;0	80;0	231;2	28;0	50;0	131;0
N	alternative_acceptor	XLOC_019837	chr18	+	chr18:74277579-74281878;chr18:74277579-74278678	chr18:74277579-74280446		chr18:74278679-74280446;chr18:74280447-74281878	chr18:74280446-74280447;chr18:74281878-74281879		65;0	47;0	114;1	18;0	31;0	62;1
N	alternative_acceptor	XLOC_020204	chr18	-	chr18:77762060-77764072	chr18:77762117-77764072		chr18:77762060-77762116	chr18:77762059-77762060		0;16	0;13	0;32	0;7	0;3	0;10
N	intron_retention		chr18	+	chr18:65449674-65451546				chr18:65449673-65449674;chr18:65451546-65451547		0;0	0;0	0;6	0;0	0;1	5;22
K	intron_retention	XLOC_019564	chr18	+	chr18:24699958-24701385				chr18:24699957-24699958;chr18:24701385-24701386		116;0	58;0	115;5	32;0	32;0	19;1
N	alternative_donor		chr18	-	chr18:42243031-42243827	chr18:42243031-42243776		chr18:42243777-42243827	chr18:42243827-42243828		2;38	0;37	0;75	0;30	0;25	3;49
N	jcn_only_AA	XLOC_020001	chr18	-	chr18:34451348-34454033	chr18:34451438-34454033		chr18:34451348-34451437	chr18:34451347-34451348		0;26	0;21	0;124	0;10	0;13	9;90
N	jcn_only_AA	XLOC_020007	chr18	-	chr18:34751212-34751313	chr18:34751230-34751313		chr18:34751212-34751229	chr18:34751211-34751212		36;0	19;0	53;0	5;0	9;0	7;0
N	alternative_donor	XLOC_019777	chr18	+	chr18:61580488-61587425;chr18:61580452-61587425	chr18:61580428-61587425		chr18:61580428-61580451;chr18:61580452-61580487	chr18:61580427-61580428;chr18:61580451-61580452		79;3	66;0	112;2	44;0	58;0	151;0
N	jcn_only_AD		chr18	-	chr18:33209158-33213770	chr18:33209158-33213633		chr18:33213634-33213770	chr18:33213770-33213771		0;61	0;51	1;123	0;8	0;8	0;13
N	alternative_acceptor	XLOC_019506	chr18	+	chr18:9959172-9959254	chr18:9959172-9959234		chr18:9959235-9959254	chr18:9959254-9959255		19;0	22;0	84;3	11;0	1;0	34;1
N	intron_retention		chr18	+	chr18:62978025-62982618				chr18:62978024-62978025;chr18:62982618-62982619		0;0	1;0	0;2	0;0	0;0	0;0
N	jcn_only_AA	XLOC_019720	chr18	+	chr18:50183298-50191711	chr18:50183298-50186707		chr18:50186708-50191711	chr18:50191711-50191712		125;0	82;0	166;1	40;0	35;0	84;0
N	alternative_first_exon		chr18	+	chr18:60212170-60231023	chr18:60216955-60231023	chr18:60212080-60212169	chr18:60216853-60216954			0;0	0;0	0;1	0;0	0;0	2;2
N	jcn_only_AD		chr18	-	chr18:20862996-20863475	chr18:20862996-20863467		chr18:20863468-20863475	chr18:20863475-20863476		0;104	0;80	1;252	0;50	0;42	0;196
N	cassette	XLOC_019774	chr18	+	chr18:61114938-61117531;chr18:61117157-61117531	chr18:61114938-61117291,chr18:61117157-61117291;chr18:61117413-61117531		chr18:61117292-61117412			4;2948	0;1921	4;3012	2;928	5;1321	2;1337
N	alternative_donor	XLOC_019669	chr18	+	chr18:38297432-38299753	chr18:38297576-38299753		chr18:38297432-38297575	chr18:38297431-38297432		0;3	0;0	0;5	1;3	0;1	4;9
K	intron_retention	XLOC_019821	chr18	+	chr18:68320260-68321317				chr18:68320259-68320260;chr18:68321317-68321318		18;0	29;0	45;6	10;0	14;0	29;2
N	intron_retention		chr18	+	chr18:77130165-77133090				chr18:77130164-77130165;chr18:77133090-77133091		0;0	0;0	1;3	0;0	0;0	0;0
N	jcn_only_AA	XLOC_019825	chr18	+	chr18:69652473-69654960;chr18:69652473-69681602	chr18:69652473-69654963		chr18:69654961-69654963;chr18:69654964-69681602	chr18:69654963-69654964;chr18:69681602-69681603		65;3	47;5	200;13	87;11	119;10	321;26
K	intron_retention	XLOC_020038	chr18	-	chr18:37974503-37974617				chr18:37974502-37974503;chr18:37974617-37974618		133;0	92;0	185;5	15;0	12;0	33;0
N	alternative_acceptor	XLOC_019751	chr18	+	chr18:57354892-57362432	chr18:57354892-57355595		chr18:57355596-57362432	chr18:57362432-57362433		145;1	57;0	86;3	23;0	34;0	29;1
N	alternative_acceptor	XLOC_019767	chr18	+	chr18:60534664-60538263	chr18:60534664-60537829		chr18:60537830-60538263	chr18:60538263-60538264		202;0	194;1	321;3	111;1	112;0	251;1
K	intron_retention		chr18	+	chr18:60212170-60212555				chr18:60212169-60212170;chr18:60212555-60212556		0;0	0;0	0;5	0;3	0;7	5;17
K	intron_retention	XLOC_019787	chr18	+	chr18:62986478-62986953				chr18:62986477-62986478;chr18:62986953-62986954		90;0	72;0	147;9	45;0	58;0	62;0
N	intron_retention		chr18	+	chr18:74280566-74281878				chr18:74280565-74280566;chr18:74281878-74281879		0;18	0;6	5;33	0;8	0;14	0;20
N	cassette	XLOC_020221	chr18	-	chr18:80877374-80912796;chr18:80891924-80912796	chr18:80877374-80909591,chr18:80891924-80909591;chr18:80909706-80912796		chr18:80909592-80909705			3;46	0;39	4;91	0;17	0;35	6;86
N	mutually_exclusive	XLOC_020239	chr18	-	chr18:84677408-84680934,chr18:84681079-84681837	chr18:84677408-84678707,chr18:84678871-84681837	chr18:84680935-84681078	chr18:84678708-84678870			1;0	0;0	4;0	5;0	1;0	4;0
N	alternative_acceptor	XLOC_019731	chr18	+	chr18:53245853-53327411;chr18:53245853-53319757	chr18:53245853-53300698		chr18:53300699-53319757;chr18:53319758-53327411	chr18:53319757-53319758;chr18:53327411-53327412		39;1	13;0	73;10	0;0	0;0	2;0
N	alternative_acceptor	XLOC_020198	chr18	-	chr18:75565081-75605627	chr18:75599722-75605627		chr18:75565081-75599721	chr18:75565080-75565081		26;0	16;0	37;1	8;0	9;0	11;0
K	cassette	XLOC_019787	chr18	+	chr18:62986289-62986953	chr18:62986289-62986410;chr18:62986478-62986953		chr18:62986411-62986477			0;79	0;60	0;127	0;31	0;43	0;54
N	alternative_acceptor		chr18	+	chr18:36749438-36751169	chr18:36749438-36751103		chr18:36751104-36751169	chr18:36751169-36751170		0;238	0;215	0;593	0;127	0;168	2;411
N	alternative_acceptor	XLOC_019949	chr18	-	chr18:20847313-20850897	chr18:20848744-20850897		chr18:20847313-20848743	chr18:20847312-20847313		80;0	66;0	234;2	33;0	42;0	176;1
K	alternative_acceptor	XLOC_019516	chr18	+	chr18:12184024-12184238	chr18:12184024-12184208		chr18:12184209-12184238	chr18:12184238-12184239		0;43	0;33	0;36	0;19	0;18	0;25
N	alternative_acceptor	XLOC_019512	chr18	+	chr18:11718931-11720544	chr18:11718931-11720509		chr18:11720510-11720544	chr18:11720544-11720545		31;0	34;0	74;4	11;0	14;0	98;3
K	intron_retention	XLOC_019506	chr18	+	chr18:9986762-9987069				chr18:9986761-9986762;chr18:9987069-9987070		51;0	45;0	214;7	15;0	27;0	105;0
K	alternative_first_exon	XLOC_019555	chr18	+	chr18:23772660-23832852	chr18:23804222-23832852	chr18:23772603-23772659	chr18:23803809-23804221			6;118	5;64	6;118	3;43	7;61	8;90
K	intron_retention	XLOC_019927	chr18	-	chr18:12195210-12196483				chr18:12195209-12195210;chr18:12196483-12196484		842;2	644;1	1499;20	199;0	236;0	367;3
N	jcn_only_AD	XLOC_019917	chr18	-	chr18:10024680-10029912;chr18:10024680-10029638	chr18:10024680-10044928		chr18:10029639-10029912;chr18:10029913-10044928	chr18:10029912-10029913;chr18:10044928-10044929		183;0	156;0	313;0	55;0	120;0	105;0
N	intron_retention	XLOC_019506	chr18	+	chr18:9959172-9959234				chr18:9959171-9959172;chr18:9959234-9959235		0;0	0;0	0;6	0;0	0;0	0;3
N	alternative_acceptor	XLOC_019825	chr18	+	chr18:49846664-49848692	chr18:49846664-49848667		chr18:49848668-49848692	chr18:49848692-49848693		0;5	0;2	2;25	0;2	0;2	3;12
K	mutually_exclusive	XLOC_019994	chr18	-	chr18:33203816-33205220,chr18:33205326-33206119	chr18:33203816-33205050,chr18:33205166-33206119	chr18:33205221-33205325	chr18:33205051-33205165			7;60	1;42	15;157	0;3	6;8	0;20
K	intron_retention	XLOC_020054	chr18	-	chr18:42218645-42219857				chr18:42218644-42218645;chr18:42219857-42219858		56;0	63;0	68;4	22;0	25;0	30;0
N	cassette	XLOC_019754	chr18	+	chr18:57919568-57926406	chr18:57919568-57921745;chr18:57921887-57926406		chr18:57921746-57921886			0;7	2;6	0;15	0;1	0;0	0;9
N	alternative_donor	XLOC_020144	chr18	-	chr18:63671687-63674048	chr18:63671687-63673797		chr18:63673798-63674048	chr18:63674048-63674049		348;0	358;0	511;2	166;0	305;0	408;1
K	intron_retention	XLOC_020035	chr18	-	chr18:37891973-37893349				chr18:37891972-37891973;chr18:37893349-37893350		468;0	409;0	638;2	207;0	354;0	478;0
N	cassette	XLOC_019934	chr18	-	chr18:14636619-14640955;chr18:14637485-14640955	chr18:14636619-14640256,chr18:14637485-14640256;chr18:14640362-14640955		chr18:14640257-14640361			17;53	13;70	19;152	5;11	0;22	6;49
N	intron_retention		chr18	+	chr18:61105999-61109620				chr18:61105998-61105999;chr18:61109620-61109621		6;2	1;1	5;16	0;0	0;1	0;1
N	jcn_only_AA		chr18	-	chr18:62515545-62516963	chr18:62515548-62516963		chr18:62515545-62515547	chr18:62515544-62515545		155;5	126;8	306;19	89;4	146;11	224;7
N	intron_retention		chr18	+	chr18:50031203-50031335				chr18:50031202-50031203;chr18:50031335-50031336		0;40	0;19	3;105	0;0	0;0	0;8
K	alternative_last_exon	XLOC_019821,XLOC_019853	chr18	+	chr18:77145143-77150060	chr18:77145143-77146702	chr18:77150061-77150098	chr18:77146703-77146939			62;0	57;2	226;12	11;0	22;0	66;1
K	intron_retention	XLOC_019880	chr18	+	chr18:84876853-84877826				chr18:84876852-84876853;chr18:84877826-84877827		0;3	0;0	5;9	0;0	0;0	0;2
K	intron_retention	XLOC_020239	chr18	-	chr18:84681079-84681837				chr18:84681078-84681079;chr18:84681837-84681838		1308;3	774;0	1163;8	575;0	942;1	1016;3
K	jcn_only_AA	XLOC_020024	chr18	-	chr18:36667894-36668651	chr18:36667900-36668651		chr18:36667894-36667899	chr18:36667893-36667894		3;174	0;115	6;195	3;91	0;118	0;121
K	intron_retention	XLOC_019510	chr18	+	chr18:10793028-10794477				chr18:10793027-10793028;chr18:10794477-10794478		46;0	26;0	124;4	7;0	8;0	43;0
K	intron_retention	XLOC_019880	chr18	+	chr18:84873170-84877826				chr18:84873169-84873170;chr18:84877826-84877827		817;0	744;0	1185;7	306;0	254;0	478;0
K	mutually_exclusive	XLOC_020221	chr18	-	chr18:80795433-80836354,chr18:80836432-80844526	chr18:80795433-80808611,chr18:80808773-80844526	chr18:80836355-80836431	chr18:80808612-80808772			1;0	0;6	9;8	0;0	0;0	5;11
N	alternative_acceptor	XLOC_019720	chr18	+	chr18:50183298-50191711	chr18:50183298-50186707		chr18:50186708-50191711	chr18:50191711-50191712		125;0	82;0	166;5	40;0	35;0	84;1
K	jcn_only_AA	XLOC_019800	chr18	+	chr18:65458373-65462735	chr18:65458373-65459674		chr18:65459675-65462735	chr18:65462735-65462736		24;0	21;0	80;6	111;17	168;7	858;137
K	intron_retention	XLOC_020029	chr18	-	chr18:36767337-36768086				chr18:36767336-36767337;chr18:36768086-36768087		260;0	170;0	286;3	89;1	146;1	172;2
N	alternative_donor	XLOC_019730	chr18	+	chr18:53176488-53189654;chr18:53176626-53189654	chr18:53177126-53189654		chr18:53176488-53176625;chr18:53176626-53177125	chr18:53176487-53176488;chr18:53176625-53176626		523;0	460;1	1495;4	286;1	337;0	1073;1
N	intron_retention		chr18	+	chr18:36656835-36658024				chr18:36656834-36656835;chr18:36658024-36658025		0;2	0;5	0;14	0;3	0;1	1;6
N	intron_retention		chr18	+	chr18:60212170-60245420				chr18:60212169-60212170;chr18:60245420-60245421		0;1	0;0	1;10	0;8	0;17	0;110
N	jcn_only_AD	XLOC_019514	chr18	+	chr18:12129172-12135851;chr18:12128974-12135851	chr18:12134932-12135851		chr18:12128974-12129171;chr18:12129172-12134931	chr18:12128973-12128974;chr18:12129171-12129172		111;0	85;0	106;0	96;0	91;0	185;0
N	intron_retention		chr18	+	chr18:34770733-34770816				chr18:34770732-34770733;chr18:34770816-34770817		0;48	0;55	0;93	0;90	0;150	5;197
N	coord_cassette	XLOC_019712	chr18	+	chr18:46960507-46990478	chr18:46960507-46963659;chr18:46963771-46967739;chr18:46967896-46990478		chr18:46963660-46963770;chr18:46967740-46967895			1;84	4;67	3;91	0;22	0;22	0;29
N	jcn_only_AA	XLOC_019484	chr18	+	chr18:4380888-4383188	chr18:4380888-4383184		chr18:4383185-4383188	chr18:4383188-4383189		32;5	29;3	45;9	10;0	18;0	27;4
N	alternative_acceptor	XLOC_019708	chr18	+	chr18:46597801-46598640;chr18:46597801-46598646	chr18:46597801-46598050		chr18:46598051-46598640;chr18:46598641-46598646	chr18:46598640-46598641;chr18:46598646-46598647		40;0	25;0	93;2	21;0	22;1	65;2
N	alternative_first_exon	XLOC_019601	chr18	+	chr18:34624853-34625457	chr18:34625061-34625457,chr18:34625264-34625457	chr18:34624624-34624852	chr18:34625033-34625060			1;112	1;44	5;65	1;0	0;3	1;4
N	coord_cassette	XLOC_019669	chr18	+	chr18:38296799-38307864	chr18:38296799-38299753;chr18:38299927-38300428;chr18:38300591-38301655;chr18:38301808-38307864		chr18:38299754-38299926;chr18:38300429-38300590;chr18:38301656-38301807			0;41	0;20	0;67	1;35	1;44	0;107
N	jcn_only_AD		chr18	-	chr18:60499401-60501392;chr18:60499401-60499811	chr18:60499401-60500083		chr18:60499812-60500083;chr18:60500084-60501392	chr18:60500083-60500084;chr18:60501392-60501393		3;2	0;0	1;0	1;0	6;0	7;3
N	jcn_only_AA	XLOC_020149	chr18	-	chr18:64515409-64516415;chr18:64515406-64516415	chr18:64515382-64516415		chr18:64515382-64515405;chr18:64515406-64515408	chr18:64515381-64515382;chr18:64515405-64515406		442;0	250;0	687;0	121;0	203;0	215;0
N	cassette	XLOC_020194	chr18	-	chr18:74941339-74945803	chr18:74941339-74943339;chr18:74943445-74945803		chr18:74943340-74943444			0;15	0;27	0;6	8;714	12;1616	13;2481
K	intron_retention	XLOC_020054	chr18	-	chr18:42214871-42216851				chr18:42214870-42214871;chr18:42216851-42216852		100;0	90;0	111;4	34;0	46;0	71;1
N	cassette	XLOC_019578	chr18	+	chr18:31760195-31771669	chr18:31760195-31761779;chr18:31761891-31771669		chr18:31761780-31761890			3;24	0;21	2;33	0;13	0;13	1;32
K	intron_retention		chr18	-	chr18:77795537-77795861				chr18:77795536-77795537;chr18:77795861-77795862		0;0	0;0	0;0	0;0	0;0	5;4
N	mutually_exclusive	XLOC_019561	chr18	+	chr18:24470981-24472949,chr18:24473150-24475524	chr18:24470981-24471061,chr18:24471085-24475524	chr18:24472950-24473149	chr18:24471062-24471084			3;0	9;0	6;2	0;0	0;0	2;0
N	jcn_only_AA	XLOC_020001	chr18	-	chr18:34473686-34486978	chr18:34480579-34486978		chr18:34473686-34480578	chr18:34473685-34473686		18;0	29;0	111;1	6;0	13;0	63;2
N	alternative_donor	XLOC_020162,XLOC_020199	chr18	-	chr18:67244048-67245381	chr18:67244048-67245105		chr18:67245106-67245381	chr18:67245381-67245382		5;0	13;0	16;3	2;0	8;0	6;0
K	intron_retention	XLOC_020239	chr18	-	chr18:84669073-84669796				chr18:84669072-84669073;chr18:84669796-84669797		1435;0	789;0	1271;11	747;0	979;2	1157;16
N	jcn_only_AA	XLOC_019514	chr18	+	chr18:12154021-12155219;chr18:12154021-12155223	chr18:12154021-12155198		chr18:12155199-12155219;chr18:12155220-12155223	chr18:12155219-12155220;chr18:12155223-12155224		171;0	192;0	291;0	236;0	274;0	740;0
N	intron_retention		chr18	+	chr18:67792015-67793216				chr18:67792014-67792015;chr18:67793216-67793217		0;36	0;22	0;48	0;16	1;11	0;42
N	cassette	XLOC_019948	chr18	-	chr18:20706530-20727961	chr18:20706530-20720028;chr18:20720143-20727961		chr18:20720029-20720142			0;187	0;186	5;518	0;72	1;113	2;281
N	alternative_donor	XLOC_019907	chr18	-	chr18:6227662-6234814	chr18:6227662-6228869		chr18:6228870-6234814	chr18:6234814-6234815		113;0	79;0	376;6	38;0	65;1	305;3
N	intron_retention		chr18	+	chr18:65442257-65444831				chr18:65442256-65442257;chr18:65444831-65444832		0;5	0;0	0;4	0;0	0;2	0;39
K	intron_retention	XLOC_019909	chr18	-	chr18:6452393-6453508				chr18:6452392-6452393;chr18:6453508-6453509		58;0	59;0	137;5	26;0	50;0	110;2
N	alternative_acceptor	XLOC_019763	chr18	+	chr18:60376131-60377395;chr18:60376131-60389791	chr18:60376131-60377446		chr18:60377396-60377446;chr18:60377447-60389791	chr18:60377446-60377447;chr18:60389791-60389792		0;0	1;0	9;0	70;1	152;0	984;19
N	alternative_acceptor	XLOC_019578	chr18	+	chr18:31778954-31779873;chr18:31778954-31780041;chr18:31778954-31780643	chr18:31778954-31779895		chr18:31779874-31779895;chr18:31779896-31780041;chr18:31780042-31780643	chr18:31779895-31779896;chr18:31780041-31780042;chr18:31780643-31780644		131;0	111;0	291;5	45;0	94;0	166;2
N	intron_retention		chr18	+	chr18:90533275-90533590				chr18:90533274-90533275;chr18:90533590-90533591		0;0	0;0	0;3	0;0	0;0	0;2
N	cassette	XLOC_020149	chr18	-	chr18:64511878-64515325	chr18:64511878-64511983;chr18:64512050-64515325		chr18:64511984-64512049			0;602	0;523	0;1212	0;229	0;377	1;492
N	jcn_only_AD	XLOC_019718	chr18	+	chr18:49921553-49922597;chr18:49921694-49922597	chr18:49921032-49922597		chr18:49921032-49921552;chr18:49921553-49921693	chr18:49921031-49921032;chr18:49921552-49921553		0;23	0;13	7;155	0;7	0;13	3;126
K	alternative_acceptor	XLOC_019497	chr18	+	chr18:7921984-7973504	chr18:7921984-7926069		chr18:7926070-7973504	chr18:7973504-7973505		4;3	1;2	8;10	0;2	3;4	5;8
N	jcn_only_AA	XLOC_020010	chr18	-	chr18:34948009-34948105	chr18:34948018-34948105		chr18:34948009-34948017	chr18:34948008-34948009		1;533	1;573	2;1183	0;185	0;284	1;405
N	alternative_acceptor	XLOC_019681	chr18	+	chr18:42322209-42324054	chr18:42322209-42322578		chr18:42322579-42324054	chr18:42324054-42324055		63;0	32;0	142;2	25;0	30;0	98;1
N	alternative_donor	XLOC_019907	chr18	-	chr18:6203708-6208186	chr18:6203708-6208184		chr18:6208185-6208186	chr18:6208186-6208187		89;0	31;0	213;4	30;0	24;0	161;4
N	alternative_donor	XLOC_019731	chr18	+	chr18:53331617-53340129;chr18:53331573-53340129	chr18:53327496-53340129		chr18:53327496-53331572;chr18:53331573-53331616	chr18:53327495-53327496;chr18:53331572-53331573		0;55	0;16	7;92	0;0	0;0	0;1
N	jcn_only_AD	XLOC_019797	chr18	+	chr18:65195986-65198630	chr18:65197138-65198630		chr18:65195986-65197137	chr18:65195985-65195986		68;0	58;0	174;0	24;0	31;3	47;0
N	alternative_donor	XLOC_020180	chr18	-	chr18:70468518-70469493;chr18:70468518-70469502	chr18:70468518-70469448		chr18:70469449-70469493;chr18:70469494-70469502	chr18:70469493-70469494;chr18:70469502-70469503		7;18	6;7	17;79	1;10	4;7	18;44
N	alternative_donor	XLOC_019880	chr18	+	chr18:84852331-84871504;chr18:84869717-84871504	chr18:84851608-84871504		chr18:84851608-84852330;chr18:84852331-84869716	chr18:84851607-84851608;chr18:84852330-84852331		1;1332	0;1097	10;2364	0;390	0;426	3;773
K	cassette	XLOC_019596	chr18	+	chr18:34221277-34268297	chr18:34221277-34261004;chr18:34261158-34268297		chr18:34261005-34261157			0;10	0;3	4;47	0;1	0;2	0;11
K	intron_retention		chr18	+	chr18:74269539-74273208				chr18:74269538-74269539;chr18:74273208-74273209		101;0	63;0	113;12	30;1	54;1	77;4
N	jcn_only_AA	XLOC_019763	chr18	+	chr18:60382795-60388258;chr18:60382795-60389791;chr18:60382795-60387479	chr18:60382795-60383181		chr18:60383182-60387479;chr18:60387480-60388258;chr18:60388259-60389791	chr18:60387479-60387480;chr18:60388258-60388259;chr18:60389791-60389792		1;0	0;0	3;0	26;0	89;5	350;3
K	alternative_first_exon	XLOC_019625	chr18	+	chr18:36661107-36665281	chr18:36664303-36665281	chr18:36660996-36661106	chr18:36664060-36664302			64;0	65;1	166;6	35;0	28;1	99;0
K	intron_retention	XLOC_019918	chr18	-	chr18:10093978-10095412				chr18:10093977-10093978;chr18:10095412-10095413		86;0	60;0	665;2	68;4	121;0	673;0
K	intron_retention	XLOC_019777	chr18	+	chr18:61580452-61582035				chr18:61580451-61580452;chr18:61582035-61582036		2;1	0;0	2;24	0;5	6;0	0;14
K	alternative_last_exon	XLOC_019872	chr18	+	chr18:82575634-82584111	chr18:82575634-82578935	chr18:82584112-82585637	chr18:82578936-82579058			6;0	1;0	7;0	0;0	1;0	1;0
K	intron_retention	XLOC_019548	chr18	+	chr18:21021000-21024408				chr18:21020999-21021000;chr18:21024408-21024409		8;0	8;0	11;5	3;0	2;0	14;0
K	jcn_only_AD	XLOC_019672	chr18	+	chr18:39357664-39363116	chr18:39357829-39363116					3;0	1;0	12;0	3;0	9;3	22;3
N	alternative_acceptor	XLOC_019506	chr18	+	chr18:9975708-9977846	chr18:9975708-9977822		chr18:9977823-9977846	chr18:9977846-9977847		25;0	7;0	76;0	12;0	10;0	52;0
N	intron_retention		chr18	+	chr18:34810392-34812371				chr18:34810391-34810392;chr18:34812371-34812372		0;12	0;4	0;19	0;6	0;6	2;12
N	alternative_donor	XLOC_020229	chr18	-	chr18:82646242-82656948	chr18:82646242-82651094		chr18:82651095-82656948	chr18:82656948-82656949		35;0	23;0	58;1	19;0	4;0	31;0
N	intron_retention		chr18	+	chr18:74269539-74273216				chr18:74269538-74269539;chr18:74273216-74273217		3;0	0;0	0;12	0;1	0;1	0;4
N	alternative_acceptor		chr18	+	chr18:12153061-12153921	chr18:12153061-12153912		chr18:12153913-12153921	chr18:12153921-12153922		5;88	2;86	5;135	0;103	6;118	12;296
N	alternative_donor	XLOC_019880	chr18	+	chr18:84851608-84871504;chr18:84869717-84871504	chr18:84852331-84871504		chr18:84851608-84852330;chr18:84852331-84869716	chr18:84851607-84851608;chr18:84852330-84852331		1333;0	1097;0	2371;3	390;0	426;0	775;1
N	alternative_donor	XLOC_019840	chr18	+	chr18:74779266-74787118	chr18:74785714-74787118		chr18:74779266-74785713	chr18:74779265-74779266		39;0	22;0	22;1	15;0	16;0	10;0
K	intron_retention	XLOC_020162	chr18	-	chr18:67227720-67227803				chr18:67227719-67227720;chr18:67227803-67227804		12;0	8;0	21;3	3;0	9;0	12;0
N	alternative_donor	XLOC_019684	chr18	+	chr18:42552628-42553407	chr18:42552709-42553407		chr18:42552628-42552708	chr18:42552627-42552628		130;0	96;0	301;17	27;0	47;0	117;4
N	alternative_donor		chr18	-	chr18:20866204-20867816	chr18:20866204-20867759		chr18:20867760-20867816	chr18:20867816-20867817		1;32	0;28	14;105	0;10	0;14	5;82
K	alternative_first_exon	XLOC_019825	chr18	+	chr18:69346366-69347278;chr18:69345919-69347278,chr18:69345940-69347278	chr18:69345026-69347278	chr18:69346173-69346365;chr18:69345761-69345918	chr18:69344489-69345025			11;3	9;2	37;8	4;0	22;2	26;4
N	intron_retention		chr18	+	chr18:69683462-69686796				chr18:69683461-69683462;chr18:69686796-69686797		0;40	0;35	0;141	0;49	0;81	11;189
N	intron_retention		chr18	+	chr18:12978718-12982089				chr18:12978717-12978718;chr18:12982089-12982090		0;0	0;0	2;16	0;0	0;0	0;4
K	intron_retention	XLOC_019751	chr18	+	chr18:57384277-57389219				chr18:57384276-57384277;chr18:57389219-57389220		128;0	97;0	130;8	42;0	45;0	95;4
N	mutually_exclusive	XLOC_020221	chr18	-	chr18:80877374-80909591,chr18:80909706-80912796	chr18:80877374-80891814,chr18:80891924-80912796	chr18:80909592-80909705	chr18:80891815-80891923			0;2	0;0	2;2	0;0	1;0	5;5
K	alternative_acceptor	XLOC_019497	chr18	+	chr18:7870028-7871548	chr18:7870028-7871530		chr18:7871531-7871548	chr18:7871548-7871549		69;2	63;8	177;8	29;0	33;2	192;14
N	jcn_only_AA		chr18	-	chr18:62541047-62548611;chr18:62544927-62548611	chr18:62541607-62548611		chr18:62541047-62541606;chr18:62541607-62544926	chr18:62541046-62541047;chr18:62541606-62541607		38;0	29;0	51;3	17;0	26;0	42;1
N	jcn_only_AA	XLOC_019797	chr18	+	chr18:65080072-65089724;chr18:65080072-65134693;chr18:65080072-65106438	chr18:65080072-65143795		chr18:65089725-65106438;chr18:65106439-65134693;chr18:65134694-65143795	chr18:65106438-65106439;chr18:65134693-65134694;chr18:65143795-65143796		5;64	4;58	9;187	0;18	1;26	0;27
N	jcn_only_AA		chr18	+	chr18:35801368-35858392;chr18:35801368-35821729;chr18:35801368-35805492;chr18:35801368-35809207	chr18:35801368-35805517					4;403	3;368	3;801	11;200	4;332	3;593
N	jcn_only_AD	XLOC_020215	chr18	-	chr18:80195104-80197249;chr18:80195104-80197178;chr18:80195104-80195502	chr18:80195104-80196048		chr18:80195503-80196048;chr18:80196049-80197178;chr18:80197179-80197249	chr18:80196048-80196049;chr18:80197178-80197179;chr18:80197249-80197250		225;0	155;2	279;6	53;0	58;0	42;0
K	intron_retention	XLOC_020004	chr18	-	chr18:34608628-34609804				chr18:34608627-34608628;chr18:34609804-34609805		45;7	57;4	101;45	23;0	26;0	29;16
N	alternative_acceptor		chr18	+	chr18:89042325-89042877	chr18:89042325-89042858		chr18:89042859-89042877	chr18:89042877-89042878		0;5	0;3	3;16	0;0	0;0	0;4
N	jcn_only_AD	XLOC_019793	chr18	+	chr18:63979425-63987155	chr18:63985592-63987155					111;7	79;3	160;7	9;0	14;0	29;0
N	jcn_only_AA	XLOC_020001	chr18	-	chr18:34491113-34494156;chr18:34487140-34494156	chr18:34491116-34494156					37;0	21;0	155;0	9;0	16;0	91;0
K	cassette	XLOC_019906	chr18	-	chr18:6064422-6069830	chr18:6064422-6065704;chr18:6065846-6069830		chr18:6065705-6065845			15;19	9;9	57;76	4;4	5;5	25;23
K	intron_retention	XLOC_019777	chr18	+	chr18:61580476-61585198				chr18:61580475-61580476;chr18:61585198-61585199		0;1	0;0	0;18	0;3	0;1	1;12
N	intron_retention		chr18	-	chr18:37894166-37895181				chr18:37894165-37894166;chr18:37895181-37895182		0;0	0;0	0;4	0;0	0;0	1;0
K	intron_retention	XLOC_019825	chr18	+	chr18:69678130-69681568				chr18:69678129-69678130;chr18:69681568-69681569		53;0	35;0	130;24	73;0	97;2	248;20
N	jcn_only_AA	XLOC_019684	chr18	+	chr18:42550109-42552491	chr18:42550109-42551109		chr18:42551110-42552491	chr18:42552491-42552492		83;0	50;0	189;2	24;0	32;0	76;3
K	alternative_first_exon	XLOC_020035	chr18	-	chr18:37905160-37935201	chr18:37905160-37906387	chr18:37935202-37935476	chr18:37906388-37906416			153;39	68;40	103;27	40;7	50;25	67;27
N	jcn_only_AD		chr18	-	chr18:53706982-53718504	chr18:53706982-53709056		chr18:53709057-53718504	chr18:53718504-53718505		2;38	0;21	0;54	0;15	0;8	0;12
K	intron_retention	XLOC_020036	chr18	-	chr18:37944210-37944891				chr18:37944209-37944210;chr18:37944891-37944892		122;0	85;0	130;1	45;0	34;0	59;2
N	jcn_only_AD		chr18	-	chr18:36432391-36451100	chr18:36432391-36451079		chr18:36451080-36451100	chr18:36451100-36451101		0;280	0;194	0;441	0;98	0;148	1;338
N	jcn_only_AD	XLOC_019774	chr18	+	chr18:61102525-61105780;chr18:61105685-61105780	chr18:61101012-61105780		chr18:61101012-61102524;chr18:61102525-61105684	chr18:61101011-61101012;chr18:61102524-61102525		12;6	5;7	4;0	12;0	1;0	0;0
N	intron_retention	XLOC_019709	chr18	+	chr18:46780769-46788656				chr18:46780768-46780769;chr18:46788656-46788657		0;0	0;0	0;19	0;0	0;1	1;16
K	intron_retention	XLOC_019631	chr18	+	chr18:36786207-36787501				chr18:36786206-36786207;chr18:36787501-36787502		43;0	22;0	60;15	13;0	19;0	31;5
K	jcn_only_AD	XLOC_020042	chr18	-	chr18:38338223-38338907	chr18:38338223-38338861		chr18:38338862-38338907	chr18:38338907-38338908		283;0	139;0	411;4	2;0	10;0	3;0
N	alternative_acceptor	XLOC_020149	chr18	-	chr18:64511878-64511983	chr18:64511899-64511983		chr18:64511878-64511898	chr18:64511877-64511878		736;0	691;0	1565;1	294;0	484;0	670;0
N	alternative_donor	XLOC_019858	chr18	+	chr18:77777612-77781821	chr18:77779847-77781821		chr18:77777612-77779846	chr18:77777611-77777612		70;90	32;60	64;85	38;40	51;59	45;72
N	intron_retention		chr18	+	chr18:69593993-69633576				chr18:69593992-69593993;chr18:69633576-69633577		0;0	0;0	0;5	7;0	4;0	24;1
N	alternative_donor	XLOC_019819	chr18	+	chr18:67865781-67866430	chr18:67865793-67866430		chr18:67865781-67865792	chr18:67865780-67865781		27;0	20;0	65;1	8;0	5;0	28;1
N	coord_cassette	XLOC_020180	chr18	-	chr18:70453389-70467334	chr18:70453389-70456473;chr18:70456545-70458316;chr18:70458449-70463961;chr18:70464065-70467334		chr18:70456474-70456544;chr18:70458317-70458448;chr18:70463962-70464064			0;13	0;7	0;78	0;2	0;7	3;81
N	alternative_donor	XLOC_019837	chr18	+	chr18:74277579-74281878;chr18:74280566-74281878	chr18:74277593-74281878		chr18:74277579-74277592;chr18:74277593-74280565	chr18:74277578-74277579;chr18:74277592-74277593		61;0	45;2	118;1	18;0	30;1	64;3
K	intron_retention	XLOC_020239	chr18	-	chr18:84668686-84668930				chr18:84668685-84668686;chr18:84668930-84668931		858;0	495;0	758;3	370;0	566;0	706;4
N	jcn_only_AA	XLOC_019606,XLOC_019684	chr18	+	chr18:42536379-42536861	chr18:42536379-42536850		chr18:42536851-42536861	chr18:42536861-42536862		65;0	79;0	294;2	30;0	40;0	139;0
K	intron_retention	XLOC_019591	chr18	+	chr18:32847318-32847588				chr18:32847317-32847318;chr18:32847588-32847589		102;0	121;0	156;6	39;0	53;0	77;0
K	intron_retention	XLOC_019564	chr18	+	chr18:24664084-24666009				chr18:24664083-24664084;chr18:24666009-24666010		227;0	170;0	258;2	47;0	40;0	96;0
K	cassette	XLOC_019899	chr18	-	chr18:4339604-4343021	chr18:4339604-4340546;chr18:4340809-4343021		chr18:4340547-4340808			0;11	0;6	0;32	0;81	3;137	3;290
N	alternative_acceptor		chr18	+	chr18:34833488-34834233	chr18:34833488-34834216		chr18:34834217-34834233	chr18:34834233-34834234		0;55	0;43	0;123	0;23	0;30	2;68
K	intron_retention	XLOC_020005	chr18	-	chr18:34647040-34651389				chr18:34647039-34647040;chr18:34651389-34651390		37;0	55;0	55;4	8;0	8;0	11;1
N	jcn_only_AA	XLOC_019949	chr18	-	chr18:20847313-20850897	chr18:20848744-20850897		chr18:20847313-20848743	chr18:20847312-20847313		80;2	66;0	234;0	33;0	42;0	176;0
K	jcn_only_AD	XLOC_019892	chr18	+	chr18:90579900-90588955	chr18:90585552-90588955		chr18:90579900-90585551	chr18:90579899-90579900		0;0	0;0	12;0	0;0	1;0	5;1
N	alternative_acceptor	XLOC_019899	chr18	-	chr18:4334065-4334616	chr18:4334082-4334616		chr18:4334065-4334081	chr18:4334064-4334065		29;0	16;0	85;3	175;0	245;2	607;7
N	cassette	XLOC_020019	chr18	-	chr18:35739578-35740306	chr18:35739578-35739924;chr18:35740015-35740306		chr18:35739925-35740014			10;140	0;87	16;137	3;18	16;93	6;66
K	intron_retention	XLOC_020123	chr18	-	chr18:61165584-61167195				chr18:61165583-61165584;chr18:61167195-61167196		64;0	18;0	73;3	19;0	35;0	41;1
N	cassette	XLOC_019497	chr18	+	chr18:7906045-7916051;chr18:7906045-7916030	chr18:7906045-7910515;chr18:7910825-7916030,chr18:7910825-7916051		chr18:7910516-7910824			15;168	22;151	42;556	15;111	15;137	43;394
K	intron_retention	XLOC_019684	chr18	+	chr18:42548558-42549837				chr18:42548557-42548558;chr18:42549837-42549838		122;0	95;0	251;8	35;0	56;0	159;0
K	intron_retention		chr18	+	chr18:80206902-80207153				chr18:80206901-80206902;chr18:80207153-80207154		180;0	88;1	141;6	56;0	35;0	41;0
N	intron_retention	XLOC_019787	chr18	+	chr18:62991880-62993781				chr18:62991879-62991880;chr18:62993781-62993782		0;0	0;0	2;4	0;0	0;0	0;1
N	jcn_only_AD		chr18	+	chr18:69683352-69686796;chr18:69685068-69686796;chr18:69683462-69686796;chr18:69685591-69686796	chr18:69682824-69686796					0;0	0;0	0;0	0;0	3;2	21;4
N	jcn_only_AA	XLOC_019774	chr18	+	chr18:61129803-61130103;chr18:61129803-61130071	chr18:61129803-61130109		chr18:61130072-61130103;chr18:61130104-61130109	chr18:61130103-61130104;chr18:61130109-61130110		3434;1	2687;0	3779;0	1346;0	1651;0	2013;3
N	alternative_last_exon		chr18	+	chr18:67792015-67793216;chr18:67792015-67800654	chr18:67792015-67793149	chr18:67800655-67800825	chr18:67793150-67795487			0;73	0;73	0;163	0;49	1;68	1;124
K	intron_retention	XLOC_019872	chr18	+	chr18:82500803-82512982				chr18:82500802-82500803;chr18:82512982-82512983		11;0	3;0	8;3	0;0	0;0	0;0
K	cassette	XLOC_019684	chr18	+	chr18:42573361-42574517	chr18:42573361-42574159;chr18:42574254-42574517		chr18:42574160-42574253			72;4	71;3	173;18	21;3	24;3	83;7
K	intron_retention	XLOC_019819	chr18	+	chr18:67816861-67818769				chr18:67816860-67816861;chr18:67818769-67818770		46;0	45;0	92;4	6;0	11;0	79;0
N	jcn_only_AA	XLOC_019899	chr18	-	chr18:4343190-4348980	chr18:4347593-4348980		chr18:4343190-4347592	chr18:4343189-4343190		3;0	14;0	41;0	112;1	162;4	335;7
N	jcn_only_AD		chr18	+	chr18:69683352-69686796;chr18:69682824-69686796;chr18:69685068-69686796;chr18:69683462-69686796	chr18:69685591-69686796					0;0	0;0	0;0	0;0	5;0	23;2
N	intron_retention		chr18	+	chr18:62984102-62986178				chr18:62984101-62984102;chr18:62986178-62986179		0;3	0;0	1;17	0;0	0;0	0;3
N	cassette	XLOC_019858	chr18	+	chr18:77781093-77781798	chr18:77781093-77781211;chr18:77781357-77781798		chr18:77781212-77781356			1;1049	0;681	0;823	0;485	0;569	0;575
K	intron_retention	XLOC_019699	chr18	+	chr18:44415429-44417565				chr18:44415428-44415429;chr18:44417565-44417566		27;0	40;0	74;0	76;0	96;0	197;6
N	jcn_only_AD	XLOC_019777	chr18	+	chr18:61580488-61587425;chr18:61580428-61587425	chr18:61580452-61587425		chr18:61580428-61580451;chr18:61580452-61580487	chr18:61580427-61580428;chr18:61580451-61580452		132;81	84;83	137;126	72;40	79;72	223;156
N	alternative_acceptor	XLOC_019927	chr18	-	chr18:12212266-12213256	chr18:12212269-12213256		chr18:12212266-12212268	chr18:12212265-12212266		1;84	5;71	5;185	0;21	0;18	0;33
N	cassette	XLOC_020017	chr18	-	chr18:35680939-35683217	chr18:35680939-35681919;chr18:35682030-35683217		chr18:35681920-35682029			0;15	0;14	8;25	0;5	0;4	3;8
N	jcn_only_AD	XLOC_019720	chr18	+	chr18:50183298-50191711;chr18:50183582-50191711	chr18:50183274-50191711		chr18:50183274-50183297;chr18:50183298-50183581	chr18:50183273-50183274;chr18:50183297-50183298		125;2	82;0	166;0	41;0	35;0	84;0
N	jcn_only_AD		chr18	-	chr18:67638342-67640034	chr18:67638342-67640007		chr18:67640008-67640034	chr18:67640034-67640035		0;14	0;19	0;27	0;2	0;3	1;11
N	cassette	XLOC_019843	chr18	+	chr18:75063174-75082364	chr18:75063174-75080202;chr18:75080329-75082364		chr18:75080203-75080328			0;92	0;70	0;134	0;37	1;32	0;34
N	intron_retention		chr18	+	chr18:44380961-44395872				chr18:44380960-44380961;chr18:44395872-44395873		0;0	0;0	0;4	0;0	2;0	0;2
K	intron_retention	XLOC_019580	chr18	+	chr18:31833406-31833582				chr18:31833405-31833406;chr18:31833582-31833583		126;0	108;0	215;4	57;0	82;0	148;0
N	jcn_only_AD	XLOC_019793	chr18	+	chr18:63847346-63865284;chr18:63864597-63865284	chr18:63825239-63865284		chr18:63825239-63847345;chr18:63847346-63864596	chr18:63825238-63825239;chr18:63847345-63847346		0;90	0;33	1;150	1;11	1;15	0;37
N	alternative_donor	XLOC_020188,XLOC_020239	chr18	-	chr18:74204389-74206788	chr18:74204389-74206762		chr18:74206763-74206788	chr18:74206788-74206789		40;2	26;0	62;3	3;0	8;0	4;0
N	mutually_exclusive	XLOC_019712	chr18	+	chr18:46960507-46963659,chr18:46963771-47086251;chr18:46960507-46967739,chr18:46967896-47086251	chr18:46960507-46990478,chr18:46990590-47086251	chr18:46963660-46963770;chr18:46967740-46967895	chr18:46990479-46990589			2;2	0;4	1;4	0;0	0;0	0;0
N	alternative_donor		chr18	+	chr18:61101012-61105877;chr18:61105685-61105877;chr18:61102525-61105877	chr18:61100915-61105877		chr18:61100915-61101011;chr18:61101012-61102524;chr18:61102525-61105684	chr18:61100914-61100915;chr18:61101011-61101012;chr18:61102524-61102525		6;0	7;4	3;0	2;0	1;0	0;0
K	intron_retention	XLOC_019702	chr18	+	chr18:44850435-44850635				chr18:44850434-44850435;chr18:44850635-44850636		5;0	5;0	33;3	0;0	2;0	20;0
N	alternative_acceptor	XLOC_019825,XLOC_019886	chr18	+	chr18:88986076-88989434	chr18:88986076-88987181		chr18:88987182-88989434	chr18:88989434-88989435		8;0	9;0	53;1	0;0	0;0	4;0
N	intron_retention	XLOC_019949	chr18	-	chr18:20825069-20828441				chr18:20825068-20825069;chr18:20828441-20828442		0;0	8;0	20;12	4;0	0;0	12;2
N	jcn_only_AD	XLOC_019620	chr18	+	chr18:36280667-36287031	chr18:36281550-36287031		chr18:36280667-36281549	chr18:36280666-36280667		3;2	0;0	0;1	0;0	0;0	0;3
N	alternative_acceptor	XLOC_019684	chr18	+	chr18:42550109-42552491	chr18:42550109-42551109		chr18:42551110-42552491	chr18:42552491-42552492		83;3	50;1	189;12	24;0	32;0	76;3
N	jcn_only_AA		chr18	+	chr18:36796111-36796503	chr18:36796111-36796498		chr18:36796499-36796503	chr18:36796503-36796504		0;318	0;337	0;785	0;157	1;340	0;519
N	alternative_acceptor	XLOC_019853	chr18	+	chr18:77150099-77150432;chr18:77150099-77152640;chr18:77150099-77152611;chr18:77150099-77152614;chr18:77150099-77151959	chr18:77150099-77152567		chr18:77150433-77151959;chr18:77151960-77152567;chr18:77152568-77152611;chr18:77152612-77152614;chr18:77152615-77152640	chr18:77151959-77151960;chr18:77152567-77152568;chr18:77152611-77152612;chr18:77152614-77152615;chr18:77152640-77152641		37;0	41;1	187;7	6;0	14;0	53;1
N	jcn_only_AD	XLOC_019819	chr18	+	chr18:67870652-67871461	chr18:67870709-67871461		chr18:67870652-67870708	chr18:67870651-67870652		37;0	22;1	136;0	19;0	21;0	88;0
K	intron_retention	XLOC_019497	chr18	+	chr18:7870028-7871530				chr18:7870027-7870028;chr18:7871530-7871531		5;0	16;0	14;1	1;0	4;0	24;1
N	jcn_only_AD	XLOC_020184	chr18	-	chr18:73641922-73648884	chr18:73641922-73648870		chr18:73648871-73648884	chr18:73648884-73648885		46;4	39;0	95;0	24;0	42;0	44;0
K	intron_retention		chr18	+	chr18:61129803-61130103				chr18:61129802-61129803;chr18:61130103-61130104		3434;0	2687;0	3779;13	1346;0	1651;0	2012;3
N	alternative_acceptor	XLOC_020037	chr18	-	chr18:37962703-37962919	chr18:37962794-37962919		chr18:37962703-37962793	chr18:37962702-37962703		0;7	0;7	1;5	0;5	0;5	0;4
N	mutually_exclusive	XLOC_020164	chr18	-	chr18:67426027-67431653,chr18:67431779-67434154	chr18:67426027-67428980,chr18:67429255-67434154	chr18:67431654-67431778	chr18:67428981-67429254			2;0	0;0	0;0	0;0	0;0	0;0
N	jcn_only_AA	XLOC_019907	chr18	-	chr18:6227662-6234814	chr18:6229090-6234814		chr18:6227662-6229089	chr18:6227661-6227662		113;0	79;0	376;2	38;0	65;0	305;0
N	jcn_only_AA	XLOC_019564	chr18	+	chr18:24692624-24695873	chr18:24692624-24695657		chr18:24695658-24695873	chr18:24695873-24695874		101;0	68;0	113;0	29;0	27;0	36;1
N	alternative_acceptor	XLOC_019629,XLOC_019880	chr18	+	chr18:36748224-36748550	chr18:36748224-36748326		chr18:36748327-36748550	chr18:36748550-36748551		610;0	407;0	1321;5	305;0	471;0	1105;1
N	intron_retention		chr18	-	chr18:6034553-6039353				chr18:6034552-6034553;chr18:6039353-6039354		0;0	0;0	0;8	0;0	0;0	3;4
N	intron_retention		chr18	+	chr18:46598701-46607510				chr18:46598700-46598701;chr18:46607510-46607511		0;0	0;0	0;7	0;0	0;0	1;4
N	alternative_acceptor	XLOC_019625,XLOC_019797	chr18	+	chr18:65181383-65186325	chr18:65181383-65181482		chr18:65181483-65186325	chr18:65186325-65186326		44;0	47;0	141;3	26;0	52;0	53;0
K	jcn_only_AA	XLOC_019931	chr18	-	chr18:12929090-12933579	chr18:12929094-12933579		chr18:12929090-12929093	chr18:12929089-12929090		0;42	0;30	0;94	0;6	2;9	1;11
N	alternative_donor	XLOC_019948	chr18	-	chr18:20728079-20740103;chr18:20728079-20745352;chr18:20728079-20735439;chr18:20728079-20738993;chr18:20728079-20735925;chr18:20728079-20745308	chr18:20728079-20740920		chr18:20735440-20735925;chr18:20735926-20738993;chr18:20738994-20740103;chr18:20740104-20740920;chr18:20740921-20745308;chr18:20745309-20745352	chr18:20735925-20735926;chr18:20738993-20738994;chr18:20740103-20740104;chr18:20740920-20740921;chr18:20745308-20745309;chr18:20745352-20745353		210;0	160;0	558;3	61;0	79;0	231;1
N	jcn_only_AD	XLOC_019821	chr18	+	chr18:68314153-68317993	chr18:68314992-68317993		chr18:68314153-68314991	chr18:68314152-68314153		27;1	34;0	119;0	25;0	24;0	60;2
N	alternative_acceptor	XLOC_020001	chr18	-	chr18:34473686-34486978	chr18:34480579-34486978		chr18:34473686-34480578	chr18:34473685-34473686		18;1	29;0	111;3	6;0	13;1	63;2
K	jcn_only_AD	XLOC_019920	chr18	-	chr18:10588551-10595675	chr18:10588551-10593745		chr18:10593746-10595675	chr18:10595675-10595676		4;0	0;0	3;23	0;3	0;3	1;12
N	intron_retention		chr18	-	chr18:34463010-34473549				chr18:34463009-34463010;chr18:34473549-34473550		0;0	0;0	3;5	0;0	0;0	1;0
N	jcn_only_AD	XLOC_019557	chr18	+	chr18:23954887-23956338;chr18:23954891-23956338;chr18:23954862-23956338;chr18:23955024-23956338;chr18:23955184-23956338	chr18:23955009-23956338		chr18:23954862-23954886;chr18:23954887-23954890;chr18:23954891-23955008;chr18:23955009-23955023;chr18:23955024-23955183	chr18:23954861-23954862;chr18:23954886-23954887;chr18:23954890-23954891;chr18:23955008-23955009;chr18:23955023-23955024		7;0	4;0	34;0	2;0	1;0	18;1
N	alternative_acceptor	XLOC_019671	chr18	+	chr18:38460651-38464276	chr18:38460651-38464260		chr18:38464261-38464276	chr18:38464276-38464277		234;4	221;4	309;5	89;0	130;2	121;3
K	intron_retention	XLOC_020009	chr18	-	chr18:34908198-34909142				chr18:34908197-34908198;chr18:34909142-34909143		251;0	198;0	514;3	104;0	193;0	467;4
K	alternative_donor	XLOC_020180,XLOC_020199	chr18	-	chr18:77011046-77011989	chr18:77011046-77011983		chr18:77011984-77011989	chr18:77011989-77011990		5;2	1;0	2;1	0;0	0;0	0;0
N	intron_retention		chr18	+	chr18:50055170-50090199				chr18:50055169-50055170;chr18:50090199-50090200		0;0	0;0	0;2	0;0	0;2	5;3
N	jcn_only_AA	XLOC_019948	chr18	-	chr18:20692528-20700738;chr18:20698312-20700738;chr18:20692580-20700738	chr18:20692526-20700738		chr18:20692526-20692527;chr18:20692528-20692579;chr18:20692580-20698311	chr18:20692525-20692526;chr18:20692527-20692528;chr18:20692579-20692580		163;0	169;0	432;1	83;3	113;0	267;0
N	jcn_only_AA	XLOC_019958	chr18	-	chr18:23971102-23971381	chr18:23971153-23971381		chr18:23971102-23971152	chr18:23971101-23971102		0;0	0;0	8;1	0;0	0;0	0;1
K	intron_retention	XLOC_019767	chr18	+	chr18:60552953-60555106				chr18:60552952-60552953;chr18:60555106-60555107		186;0	137;0	205;3	84;0	110;0	195;1
N	intron_retention		chr18	+	chr18:36658468-36660996				chr18:36658467-36658468;chr18:36660996-36660997		0;0	0;0	6;16	0;0	0;0	0;4
N	jcn_only_AD	XLOC_019989	chr18	-	chr18:32532785-32559785	chr18:32532785-32534010		chr18:32534011-32559785	chr18:32559785-32559786		36;0	19;0	20;2	49;0	28;0	56;0
N	alternative_donor	XLOC_020073	chr18	-	chr18:46262958-46274589	chr18:46262958-46274585		chr18:46274586-46274589	chr18:46274589-46274590		18;0	7;0	65;6	13;0	11;0	85;6
K	intron_retention	XLOC_019774	chr18	+	chr18:61124582-61124812				chr18:61124581-61124582;chr18:61124812-61124813		2575;9	1986;0	3446;29	998;3	1233;1	1386;5
N	jcn_only_AD	XLOC_019800	chr18	+	chr18:65458373-65462735	chr18:65459739-65462735		chr18:65458373-65459738	chr18:65458372-65458373		24;1	21;0	80;6	111;18	168;7	858;184
N	intron_retention		chr18	-	chr18:62541607-62548611				chr18:62541606-62541607;chr18:62548611-62548612		0;0	0;0	3;2	0;0	0;0	1;0
N	intron_retention		chr18	-	chr18:20706530-20727961				chr18:20706529-20706530;chr18:20727961-20727962		0;0	0;0	5;5	0;0	1;0	2;2
N	jcn_only_AD	XLOC_019731	chr18	+	chr18:53327496-53340129;chr18:53331573-53340129	chr18:53331617-53340129		chr18:53327496-53331572;chr18:53331573-53331616	chr18:53327495-53327496;chr18:53331572-53331573		55;0	16;0	93;3	0;0	0;0	1;0
K	intron_retention	XLOC_019909	chr18	-	chr18:6437308-6439591				chr18:6437307-6437308;chr18:6439591-6439592		53;0	35;0	129;17	24;0	51;0	82;13
K	intron_retention	XLOC_019821	chr18	+	chr18:68313847-68313987				chr18:68313846-68313847;chr18:68313987-68313988		37;0	37;0	68;1	4;0	11;0	51;1
K	intron_retention	XLOC_019718	chr18	+	chr18:49903029-49912642				chr18:49903028-49903029;chr18:49912642-49912643		9;0	10;0	93;1	0;0	8;0	78;1
N	intron_retention		chr18	+	chr18:77794471-77794605				chr18:77794470-77794471;chr18:77794605-77794606		0;9	0;4	0;14	0;14	0;21	1;39
N	alternative_donor	XLOC_019931	chr18	-	chr18:12929094-12933579	chr18:12929094-12929291		chr18:12929292-12933579	chr18:12933579-12933580		42;0	30;0	94;2	6;0	9;0	11;0
K	intron_retention	XLOC_019800	chr18	+	chr18:65448358-65448921				chr18:65448357-65448358;chr18:65448921-65448922		32;0	25;0	94;0	170;0	217;2	1260;8
N	intron_retention		chr18	-	chr18:70458449-70463972				chr18:70458448-70458449;chr18:70463972-70463973		0;0	0;0	1;19	0;0	0;0	0;1
N	jcn_only_AD		chr18	+	chr18:60280780-60293383;chr18:60289868-60293383;chr18:60271406-60293383	chr18:60280753-60293383					0;0	0;0	0;0	2;0	1;0	13;4
K	intron_retention	XLOC_019731	chr18	+	chr18:53327496-53340129				chr18:53327495-53327496;chr18:53340129-53340130		55;0	16;0	92;4	0;0	0;0	1;0
N	alternative_acceptor	XLOC_019514	chr18	+	chr18:12154021-12155219;chr18:12154021-12155198	chr18:12154021-12155223		chr18:12155199-12155219;chr18:12155220-12155223	chr18:12155219-12155220;chr18:12155223-12155224		85;0	95;0	147;4	117;0	136;0	373;6
N	intron_retention	XLOC_019520	chr18	+	chr18:12725047-12727849				chr18:12725046-12725047;chr18:12727849-12727850		0;0	0;0	0;0	0;0	0;0	3;3
N	jcn_only_AA	XLOC_020019	chr18	-	chr18:35735290-35735878;chr18:35735286-35735878	chr18:35735230-35735878		chr18:35735230-35735285;chr18:35735286-35735289	chr18:35735229-35735230;chr18:35735285-35735286		192;2	134;3	279;2	64;0	135;5	95;2
N	jcn_only_AA		chr18	+	chr18:60231111-60245374	chr18:60231111-60233245		chr18:60233246-60245374	chr18:60245374-60245375		0;0	0;0	0;1	0;0	0;2	4;2
N	alternative_donor		chr18	-	chr18:46241702-46245751;chr18:46241702-46245199	chr18:46241702-46246561		chr18:46245200-46245751;chr18:46245752-46246561	chr18:46245751-46245752;chr18:46246561-46246562		0;18	0;8	6;42	0;11	0;5	4;68
N	jcn_only_AD	XLOC_019803	chr18	+	chr18:65812742-65814837;chr18:65812815-65814837	chr18:65812804-65814837		chr18:65812742-65812803;chr18:65812804-65812814	chr18:65812741-65812742;chr18:65812803-65812804		273;0	257;0	701;4	91;0	165;0	400;0
K	intron_retention		chr18	-	chr18:37895299-37896094				chr18:37895298-37895299;chr18:37896094-37896095		396;0	350;0	561;6	181;0	328;1	305;2
K	jcn_only_AD	XLOC_019906,XLOC_020047	chr18	-	chr18:6115851-6135817	chr18:6115851-6135803		chr18:6135804-6135817	chr18:6135817-6135818		0;44	3;25	4;213	0;4	0;16	1;48
N	jcn_only_AD		chr18	+	chr18:36681766-36682439	chr18:36682021-36682439		chr18:36681766-36682020	chr18:36681765-36681766		5;0	0;0	7;0	0;0	0;0	2;3
K	intron_retention		chr18	-	chr18:84947940-84948022				chr18:84947939-84947940;chr18:84948022-84948023		16;0	16;0	58;1	1;0	3;0	18;0
N	intron_retention		chr18	+	chr18:67792015-67800654				chr18:67792014-67792015;chr18:67800654-67800655		0;0	0;0	0;4	0;0	0;0	1;1
N	jcn_only_AA		chr18	-	chr18:62511112-62515019	chr18:62511115-62515019		chr18:62511112-62511114	chr18:62511111-62511112		0;12	0;13	0;13	0;18	3;9	0;37
K	intron_retention		chr18	+	chr18:31792021-31795287				chr18:31792020-31792021;chr18:31795287-31795288		47;0	24;0	45;4	19;0	11;0	19;0
K	alternative_first_exon	XLOC_019872	chr18	+	chr18:82522138-82572824;chr18:82554751-82572824	chr18:82561856-82572824	chr18:82522049-82522137;chr18:82554320-82554750	chr18:82561778-82561855			98;0	100;2	135;2	8;0	10;0	17;0
N	jcn_only_AD	XLOC_019837	chr18	+	chr18:74277593-74281878;chr18:74280566-74281878	chr18:74277579-74281878		chr18:74277579-74277592;chr18:74277593-74280565	chr18:74277578-74277579;chr18:74277592-74277593		0;39	0;25	5;50	0;9	0;16	0;24
K	intron_retention	XLOC_019836	chr18	+	chr18:74220981-74221058				chr18:74220980-74220981;chr18:74221058-74221059		157;0	155;0	224;11	95;0	86;1	90;3
N	jcn_only_AA		chr18	+	chr18:44405761-44410203	chr18:44405761-44410182		chr18:44410183-44410203	chr18:44410203-44410204		0;41	0;37	0;121	0;115	0;142	2;254
N	alternative_acceptor	XLOC_019516	chr18	+	chr18:12184263-12184945;chr18:12184263-12184891	chr18:12184263-12184911		chr18:12184892-12184911;chr18:12184912-12184945	chr18:12184911-12184912;chr18:12184945-12184946		25;0	21;0	27;4	9;0	11;0	18;3
N	cassette	XLOC_019518	chr18	+	chr18:12580380-12582517	chr18:12580380-12581692;chr18:12581813-12582517		chr18:12581693-12581812			0;5	0;2	0;18	0;0	0;0	0;1
K	intron_retention	XLOC_019563	chr18	+	chr18:24617497-24619077				chr18:24617496-24617497;chr18:24619077-24619078		161;0	110;0	181;11	28;0	62;0	50;1
N	alternative_donor	XLOC_019524	chr18	+	chr18:12976532-12982089	chr18:12978718-12982089		chr18:12976532-12978717	chr18:12976531-12976532		37;1	19;0	205;19	3;0	10;2	60;4
N	intron_retention		chr18	+	chr18:69685591-69686796				chr18:69685590-69685591;chr18:69686796-69686797		0;28	0;32	0;127	0;23	0;45	2;139
K	intron_retention	XLOC_019699	chr18	+	chr18:44380687-44395872				chr18:44380686-44380687;chr18:44395872-44395873		34;0	22;0	69;1	43;0	92;0	95;2
N	alternative_donor	XLOC_019488	chr18	+	chr18:4920875-4971089	chr18:4921612-4971089		chr18:4920875-4921611	chr18:4920874-4920875		6;2	2;0	14;2	0;0	0;0	0;0
N	jcn_only_AD	XLOC_020180	chr18	-	chr18:70467486-70467824;chr18:70467486-70468220;chr18:70467486-70467758	chr18:70467486-70468053		chr18:70467759-70467824;chr18:70467825-70468053;chr18:70468054-70468220	chr18:70467824-70467825;chr18:70468053-70468054;chr18:70468220-70468221		8;0	5;0	47;8	1;0	3;0	26;17
K	alternative_first_exon	XLOC_019896	chr18	-	chr18:3299309-3325360	chr18:3299309-3309645	chr18:3325361-3325478	chr18:3309646-3309900			2;0	0;0	0;0	3;0	0;1	4;0
N	jcn_only_AA	XLOC_019488,XLOC_019718	chr18	+	chr18:49863118-49863947	chr18:49863118-49863911		chr18:49863912-49863947	chr18:49863947-49863948		37;0	18;0	226;5	13;0	7;0	135;0
K	intron_retention	XLOC_019821	chr18	+	chr18:68303496-68305779				chr18:68303495-68303496;chr18:68305779-68305780		1;0	1;0	5;2	0;0	0;0	7;0
N	jcn_only_AD	XLOC_019731	chr18	+	chr18:53319925-53327411;chr18:53300790-53327411	chr18:53245853-53327411		chr18:53245853-53300789;chr18:53300790-53319924	chr18:53245852-53245853;chr18:53300789-53300790		0;39	0;13	5;71	0;0	0;0	0;2
N	alternative_acceptor	XLOC_020019	chr18	-	chr18:35739098-35739350	chr18:35739221-35739350		chr18:35739098-35739220	chr18:35739097-35739098		3;44	0;36	1;55	0;19	0;30	0;41
N	jcn_only_AD	XLOC_020166,XLOC_020181	chr18	-	chr18:70521942-70522701	chr18:70521942-70522223		chr18:70522224-70522701	chr18:70522701-70522702		18;0	6;0	18;0	0;0	0;0	8;1
N	cassette	XLOC_019510	chr18	+	chr18:10741155-10747355	chr18:10741155-10743268;chr18:10743399-10747355		chr18:10743269-10743398			0;49	0;35	0;246	0;14	0;25	2;82
N	cassette	XLOC_019906	chr18	-	chr18:6034553-6049276	chr18:6034553-6039353;chr18:6039456-6049276		chr18:6039354-6039455			0;19	0;13	0;123	0;3	0;6	1;43
K	intron_retention	XLOC_019819	chr18	+	chr18:67804495-67807256				chr18:67804494-67804495;chr18:67807256-67807257		18;0	26;0	60;4	8;0	8;0	38;2
K	intron_retention	XLOC_020133	chr18	-	chr18:61699505-61702195				chr18:61699504-61699505;chr18:61702195-61702196		22;0	22;0	22;7	2;0	0;0	2;0
N	alternative_acceptor	XLOC_019852	chr18	+	chr18:76967208-76970610	chr18:76967208-76969960		chr18:76969961-76970610	chr18:76970610-76970611		87;0	83;2	144;3	40;0	49;0	73;2
N	intron_retention		chr18	+	chr18:60373719-60374442				chr18:60373718-60373719;chr18:60374442-60374443		0;0	0;0	0;0	0;0	1;0	0;8
N	intron_retention	XLOC_019821	chr18	+	chr18:68314153-68316050				chr18:68314152-68314153;chr18:68316050-68316051		0;0	0;0	0;6	0;0	0;0	2;3
N	jcn_only_AA	XLOC_019616	chr18	+	chr18:35801368-35858392;chr18:35801368-35821729;chr18:35801368-35805492;chr18:35801368-35805517	chr18:35801368-35809207					403;4	369;2	801;3	202;9	333;3	593;3
K	intron_retention	XLOC_019730	chr18	+	chr18:53212959-53216380				chr18:53212958-53212959;chr18:53216380-53216381		509;0	637;0	2792;5	430;0	737;0	2830;3
N	alternative_donor	XLOC_020073	chr18	-	chr18:46241702-46246561;chr18:46241702-46245199	chr18:46241702-46245751		chr18:46245200-46245751;chr18:46245752-46246561	chr18:46245751-46245752;chr18:46246561-46246562		18;0	8;0	48;0	11;0	5;0	71;1
N	alternative_donor	XLOC_019672	chr18	+	chr18:39111856-39120118	chr18:39111901-39120118		chr18:39111856-39111900	chr18:39111855-39111856		0;1	0;1	0;16	4;3	0;7	2;19
N	intron_retention		chr18	+	chr18:77150099-77152640				chr18:77150098-77150099;chr18:77152640-77152641		1;2	5;4	14;26	0;0	3;0	4;8
N	jcn_only_AA	XLOC_019628	chr18	+	chr18:36735501-36737456	chr18:36735501-36735929		chr18:36735930-36737456	chr18:36737456-36737457		32;0	11;0	22;2	13;0	8;0	16;0
N	intron_retention		chr18	+	chr18:65459739-65462817				chr18:65459738-65459739;chr18:65462817-65462818		0;0	0;1	0;10	0;7	0;14	7;46
N	alternative_donor		chr18	-	chr18:33209158-33213770	chr18:33209158-33213633		chr18:33213634-33213770	chr18:33213770-33213771		0;32	0;28	1;67	0;3	0;5	0;8
K	intron_retention	XLOC_020004	chr18	-	chr18:34602248-34602671				chr18:34602247-34602248;chr18:34602671-34602672		62;0	33;0	118;3	12;0	11;0	32;1
N	jcn_only_AA	XLOC_019578	chr18	+	chr18:61105685-61105877	chr18:61105685-61105780		chr18:61105781-61105877	chr18:61105877-61105878		5;1	0;0	2;0	5;3	0;0	0;0
K	intron_retention	XLOC_019601	chr18	+	chr18:34630625-34631145				chr18:34630624-34630625;chr18:34631145-34631146		207;4	127;3	219;12	10;2	17;3	13;1
K	intron_retention	XLOC_019601	chr18	+	chr18:34631342-34631520				chr18:34631341-34631342;chr18:34631520-34631521		271;2	200;0	249;8	13;0	28;0	11;0
N	alternative_donor	XLOC_019886	chr18	+	chr18:88986076-88989434	chr18:88987247-88989434		chr18:88986076-88987246	chr18:88986075-88986076		8;0	9;0	53;2	0;0	0;0	4;0
K	jcn_only_AA	XLOC_020181	chr18	-	chr18:70525460-70526556	chr18:70525529-70526556		chr18:70525460-70525528	chr18:70525459-70525460		0;0	0;5	2;5	0;0	0;5	0;1
N	alternative_acceptor		chr18	-	chr18:62515545-62516963	chr18:62515548-62516963		chr18:62515545-62515547	chr18:62515544-62515545		155;3	126;4	306;9	89;2	146;6	224;4
K	intron_retention	XLOC_019708	chr18	+	chr18:46608277-46608347				chr18:46608276-46608277;chr18:46608347-46608348		0;112	0;58	1;278	0;80	0;59	5;297
N	intron_retention	XLOC_019731	chr18	+	chr18:53327496-53331195				chr18:53327495-53327496;chr18:53331195-53331196		3;0	0;0	11;3	0;0	0;0	0;0
N	jcn_only_AD	XLOC_019616	chr18	+	chr18:35772013-35793464	chr18:35772602-35793464		chr18:35772013-35772601	chr18:35772012-35772013		144;0	163;0	235;4	63;0	88;0	179;13
K	intron_retention	XLOC_019906	chr18	-	chr18:6031829-6033140				chr18:6031828-6031829;chr18:6033140-6033141		32;0	24;0	151;3	2;0	11;0	64;1
N	intron_retention		chr18	+	chr18:50183582-50191711				chr18:50183581-50183582;chr18:50191711-50191712		0;0	0;0	0;2	1;0	0;0	0;0
N	jcn_only_AA	XLOC_019497,XLOC_019763	chr18	+	chr18:60293487-60299826	chr18:60293487-60298878		chr18:60298879-60299826	chr18:60299826-60299827		0;0	0;0	17;0	5;0	10;0	96;2
N	jcn_only_AD		chr18	+	chr18:60280753-60293383;chr18:60289868-60293383;chr18:60271406-60293383	chr18:60280780-60293383					0;0	0;0	0;0	0;2	1;0	13;4
N	intron_retention		chr18	+	chr18:60289868-60293383				chr18:60289867-60289868;chr18:60293383-60293384		0;0	0;0	0;5	0;0	0;0	10;23
N	intron_retention	XLOC_019684	chr18	+	chr18:42550109-42551109				chr18:42550108-42550109;chr18:42551109-42551110		0;0	0;0	2;3	0;0	0;0	3;0
N	jcn_only_AD	XLOC_019980	chr18	-	chr18:31583770-31594576	chr18:31583770-31594548		chr18:31594549-31594576	chr18:31594576-31594577		64;0	47;1	223;0	21;0	24;0	127;0
N	jcn_only_AA	XLOC_019797,XLOC_019815	chr18	+	chr18:65080072-65143795;chr18:65080072-65134693;chr18:65080072-65106438	chr18:65080072-65089724		chr18:65089725-65106438;chr18:65106439-65134693;chr18:65134694-65143795	chr18:65106438-65106439;chr18:65134693-65134694;chr18:65143795-65143796		69;0	62;0	192;4	18;0	27;0	27;0
N	intron_retention		chr18	-	chr18:20866162-20867759				chr18:20866161-20866162;chr18:20867759-20867760		7;9	8;4	15;23	0;4	8;3	14;16
N	intron_retention		chr18	+	chr18:36756922-36757281				chr18:36756921-36756922;chr18:36757281-36757282		0;0	0;0	0;6	0;0	0;0	4;0
N	jcn_only_AD	XLOC_019718	chr18	+	chr18:49887556-49888715;chr18:49882614-49888715	chr18:49880843-49888715		chr18:49880843-49882613;chr18:49882614-49887555	chr18:49880842-49880843;chr18:49882613-49882614		0;16	0;10	4;91	0;0	0;0	0;61
N	intron_retention		chr18	+	chr18:36745450-36745610				chr18:36745449-36745450;chr18:36745610-36745611		0;0	0;0	1;0	0;0	0;1	0;3
N	jcn_only_AA	XLOC_019625,XLOC_019797	chr18	+	chr18:65181383-65186325	chr18:65181383-65181482		chr18:65181483-65186325	chr18:65186325-65186326		44;0	47;0	141;1	26;0	52;0	53;0
N	alternative_donor	XLOC_020229	chr18	-	chr18:82682288-82691577;chr18:82682288-82692642;chr18:82682288-82685236	chr18:82682288-82683563		chr18:82683564-82685236;chr18:82685237-82691577;chr18:82691578-82692642	chr18:82685236-82685237;chr18:82691577-82691578;chr18:82692642-82692643		0;1	0;0	10;5	0;0	0;1	4;2
K	jcn_only_AA	XLOC_019627	chr18	+	chr18:36679624-36680515	chr18:36679624-36680427		chr18:36680428-36680515	chr18:36680515-36680516		147;27	92;19	97;25	38;6	60;8	42;4
N	alternative_donor	XLOC_019564	chr18	+	chr18:24666085-24670564	chr18:24666652-24670564		chr18:24666085-24666651	chr18:24666084-24666085		0;147	0;109	1;147	0;42	0;31	0;47
N	intron_retention		chr18	+	chr18:61105685-61105877				chr18:61105684-61105685;chr18:61105877-61105878		5;64	0;41	2;68	5;17	0;32	0;17
K	intron_retention	XLOC_019577	chr18	+	chr18:31666489-31666635				chr18:31666488-31666489;chr18:31666635-31666636		190;0	146;0	283;1	68;0	75;0	140;1
N	alternative_acceptor	XLOC_019669	chr18	+	chr18:38309714-38313211	chr18:38309714-38309992		chr18:38309993-38313211	chr18:38313211-38313212		78;1	73;1	154;12	89;0	110;1	329;11
N	jcn_only_AA	XLOC_020001	chr18	-	chr18:34491113-34494156;chr18:34491116-34494156	chr18:34487140-34494156					29;8	11;10	68;87	10;0	4;12	40;51
N	intron_retention		chr18	+	chr18:34796913-34808240				chr18:34796912-34796913;chr18:34808240-34808241		0;0	0;0	0;13	0;0	0;0	0;3
K	intron_retention	XLOC_019684	chr18	+	chr18:42550109-42552491				chr18:42550108-42550109;chr18:42552491-42552492		83;0	50;0	189;10	24;0	32;0	76;3
K	intron_retention	XLOC_019891	chr18	+	chr18:90538568-90539938				chr18:90538567-90538568;chr18:90539938-90539939		83;0	59;0	209;12	29;0	28;0	156;4
N	jcn_only_AD	XLOC_019948	chr18	-	chr18:20728079-20740103;chr18:20728079-20745352;chr18:20728079-20738993;chr18:20728079-20735925;chr18:20728079-20740920;chr18:20728079-20745308	chr18:20728079-20735439		chr18:20735440-20735925;chr18:20735926-20738993;chr18:20738994-20740103;chr18:20740104-20740920;chr18:20740921-20745308;chr18:20745309-20745352	chr18:20735925-20735926;chr18:20738993-20738994;chr18:20740103-20740104;chr18:20740920-20740921;chr18:20745308-20745309;chr18:20745352-20745353		210;0	160;0	548;0	61;0	82;0	230;1
N	jcn_only_AA	XLOC_019907	chr18	-	chr18:6203708-6208186	chr18:6206512-6208186		chr18:6203708-6206511	chr18:6203707-6203708		89;0	31;0	213;1	30;0	24;0	161;0
N	alternative_acceptor		chr18	-	chr18:62541047-62548611;chr18:62544927-62548611	chr18:62541607-62548611		chr18:62541047-62541606;chr18:62541607-62544926	chr18:62541046-62541047;chr18:62541606-62541607		39;0	29;0	55;3	17;0	27;0	44;1
K	intron_retention	XLOC_019819	chr18	+	chr18:67878076-67878538				chr18:67878075-67878076;chr18:67878538-67878539		53;1	24;0	126;18	12;0	16;0	114;5
N	intron_retention		chr18	+	chr18:34762716-34763072				chr18:34762715-34762716;chr18:34763072-34763073		0;0	0;0	0;4	0;0	0;0	1;11
K	intron_retention	XLOC_019597	chr18	+	chr18:34333063-34334292				chr18:34333062-34333063;chr18:34334292-34334293		0;0	0;0	2;6	0;0	0;0	3;4
K	intron_retention	XLOC_019994	chr18	-	chr18:33205326-33206119				chr18:33205325-33205326;chr18:33206119-33206120		8;0	1;0	17;4	0;0	6;0	0;0
N	alternative_acceptor	XLOC_020204	chr18	-	chr18:77766945-77767719	chr18:77767039-77767719		chr18:77766945-77767038	chr18:77766944-77766945		0;8	0;5	0;5	0;0	1;3	0;2
N	jcn_only_AA		chr18	+	chr18:12189082-12189283	chr18:12189082-12189159		chr18:12189160-12189283	chr18:12189283-12189284		1;49	0;40	2;52	0;28	0;19	0;40
N	jcn_only_AA	XLOC_020007	chr18	-	chr18:34744064-34744870	chr18:34744076-34744870		chr18:34744064-34744075	chr18:34744063-34744064		14;0	11;0	29;2	3;0	9;0	6;0
N	alternative_donor	XLOC_020004,XLOC_020035	chr18	-	chr18:34602777-34603706	chr18:34602777-34603641		chr18:34603642-34603706	chr18:34603706-34603707		61;0	35;0	145;0	13;0	12;0	41;0
N	intron_retention		chr18	+	chr18:12189386-12189483				chr18:12189385-12189386;chr18:12189483-12189484		0;0	0;0	1;11	0;0	0;0	0;2
N	jcn_only_AD		chr18	+	chr18:61101012-61105877;chr18:61105685-61105877;chr18:61102525-61105877	chr18:61100915-61105877		chr18:61100915-61101011;chr18:61101012-61102524;chr18:61102525-61105684	chr18:61100914-61100915;chr18:61101011-61101012;chr18:61102524-61102525		17;0	4;4	5;0	12;0	5;0	2;0
N	jcn_only_AD		chr18	-	chr18:4343190-4348721;chr18:4343190-4347515;chr18:4343190-4348852	chr18:4343190-4348980		chr18:4347516-4348721;chr18:4348722-4348852;chr18:4348853-4348980	chr18:4348721-4348722;chr18:4348852-4348853;chr18:4348980-4348981		0;3	0;14	3;41	0;112	2;162	9;335
K	intron_retention	XLOC_019577	chr18	+	chr18:31647277-31648133				chr18:31647276-31647277;chr18:31648133-31648134		135;0	102;0	115;2	34;0	41;0	42;1
K	intron_retention	XLOC_019524	chr18	+	chr18:12988386-12989744				chr18:12988385-12988386;chr18:12989744-12989745		13;0	16;0	53;27	3;0	0;0	14;6
N	jcn_only_AA	XLOC_019520	chr18	+	chr18:12725047-12728619	chr18:12725047-12727849		chr18:12727850-12728619	chr18:12728619-12728620		37;0	45;0	47;0	79;0	94;0	149;3
N	intron_retention		chr18	+	chr18:53375196-53383069				chr18:53375195-53375196;chr18:53383069-53383070		0;1	0;0	0;42	0;0	0;0	2;0
N	alternative_acceptor	XLOC_019797	chr18	+	chr18:65080072-65143795;chr18:65080072-65089724;chr18:65080072-65106438	chr18:65080072-65134693		chr18:65089725-65106438;chr18:65106439-65134693;chr18:65134694-65143795	chr18:65106438-65106439;chr18:65134693-65134694;chr18:65143795-65143796		64;0	58;0	190;0	18;0	26;0	27;0
N	mutually_exclusive	XLOC_019891	chr18	+	chr18:90533275-90537074,chr18:90537205-90538498	chr18:90533275-90534381,chr18:90534439-90538498	chr18:90537075-90537204	chr18:90534382-90534438			0;0	0;0	2;2	0;0	0;0	2;0
N	cassette	XLOC_019524	chr18	+	chr18:12976532-12984238	chr18:12976532-12982089;chr18:12982176-12984238		chr18:12982090-12982175			0;26	0;15	4;153	0;4	0;5	0;37
N	jcn_only_AA	XLOC_019948	chr18	-	chr18:20712748-20720028;chr18:20718516-20720028	chr18:20706530-20720028		chr18:20706530-20712747;chr18:20712748-20718515	chr18:20706529-20706530;chr18:20712747-20712748		0;193	0;202	1;551	0;95	0;123	6;284
N	alternative_donor	XLOC_019731	chr18	+	chr18:53327496-53340129;chr18:53331617-53340129	chr18:53331573-53340129		chr18:53327496-53331572;chr18:53331573-53331616	chr18:53327495-53327496;chr18:53331572-53331573		55;0	16;0	97;2	0;0	0;0	1;0
K	intron_retention		chr18	-	chr18:34448122-34448367				chr18:34448121-34448122;chr18:34448367-34448368		32;0	34;0	155;27	11;0	17;1	124;10
N	intron_retention		chr18	-	chr18:36726395-36726488				chr18:36726394-36726395;chr18:36726488-36726489		0;79	0;51	0;124	0;44	2;45	0;69
N	intron_retention		chr18	-	chr18:84677408-84680934				chr18:84677407-84677408;chr18:84680934-84680935		1;0	0;0	4;9	5;0	1;0	4;7
N	intron_retention		chr18	+	chr18:53331617-53340129				chr18:53331616-53331617;chr18:53340129-53340130		0;0	0;0	3;5	0;0	0;0	0;0
N	intron_retention		chr18	+	chr18:61124477-61124812				chr18:61124476-61124477;chr18:61124812-61124813		0;8	0;2	0;44	0;5	0;2	1;8
K	alternative_first_exon	XLOC_019825	chr18	+	chr18:69345026-69347278;chr18:69345919-69347278,chr18:69345940-69347278	chr18:69346366-69347278	chr18:69344489-69345025;chr18:69345761-69345918	chr18:69346173-69346365			11;3	8;3	32;13	1;3	18;6	18;12
N	intron_retention		chr18	-	chr18:46730561-46735254				chr18:46730560-46730561;chr18:46735254-46735255		2;0	0;0	0;2	0;0	0;0	0;1
K	intron_retention	XLOC_019787	chr18	+	chr18:62986289-62986410				chr18:62986288-62986289;chr18:62986410-62986411		89;0	66;0	143;6	26;0	41;0	61;0
N	jcn_only_AD		chr18	-	chr18:37895299-37896113	chr18:37895299-37896094		chr18:37896095-37896113	chr18:37896113-37896114		0;396	0;350	0;561	0;181	3;328	0;305
N	alternative_donor	XLOC_020239	chr18	-	chr18:84668686-84668930	chr18:84668686-84668912		chr18:84668913-84668930	chr18:84668930-84668931		858;0	495;0	758;3	370;0	566;1	706;6
N	jcn_only_AD	XLOC_019589	chr18	+	chr18:32407754-32412420;chr18:32407011-32412420	chr18:32406181-32412420		chr18:32406181-32407010;chr18:32407011-32407753	chr18:32406180-32406181;chr18:32407010-32407011		9;358	2;211	7;299	0;47	0;65	4;49
N	intron_retention		chr18	-	chr18:80891924-80912796				chr18:80891923-80891924;chr18:80912796-80912797		3;0	0;0	2;1	0;0	0;0	6;2
N	jcn_only_AD	XLOC_020221	chr18	-	chr18:80749928-80752757	chr18:80749928-80752111		chr18:80752112-80752757	chr18:80752757-80752758		49;0	39;0	75;0	34;0	38;0	109;1
N	jcn_only_AA		chr18	+	chr18:60271058-60280693	chr18:60271058-60271321					0;1	0;0	1;4	0;3	0;0	4;11
N	alternative_acceptor	XLOC_019494	chr18	+	chr18:6770110-6778494	chr18:6770110-6777666		chr18:6777667-6778494	chr18:6778494-6778495		203;0	152;0	388;1	64;0	76;0	320;1
N	intron_retention		chr18	-	chr18:80891294-80891814				chr18:80891293-80891294;chr18:80891814-80891815		0;0	0;0	8;2	0;0	0;0	4;0
N	alternative_acceptor	XLOC_019777	chr18	+	chr18:36681766-36682439	chr18:36681766-36681873		chr18:36681874-36682439	chr18:36682439-36682440		5;240	0;162	7;185	0;67	0;65	2;80
N	intron_retention		chr18	+	chr18:12976532-12977571				chr18:12976531-12976532;chr18:12977571-12977572		0;0	0;0	1;12	0;0	0;0	2;1
N	jcn_only_AD		chr18	-	chr18:20866204-20867816	chr18:20866204-20867759		chr18:20867760-20867816	chr18:20867816-20867817		1;72	0;63	14;234	0;23	0;32	5;178
N	jcn_only_AD	XLOC_019899	chr18	-	chr18:4343190-4348721;chr18:4343190-4347515;chr18:4343190-4348980	chr18:4343190-4348852		chr18:4347516-4348721;chr18:4348722-4348852;chr18:4348853-4348980	chr18:4348721-4348722;chr18:4348852-4348853;chr18:4348980-4348981		3;0	14;0	41;3	112;0	164;0	342;3
N	intron_retention		chr18	+	chr18:31776861-31778856				chr18:31776860-31776861;chr18:31778856-31778857		1;0	0;0	4;12	0;0	0;0	5;5
K	intron_retention		chr18	+	chr18:37958572-37958758				chr18:37958571-37958572;chr18:37958758-37958759		9;4	1;3	0;7	0;4	0;1	0;4
N	alternative_acceptor	XLOC_019774	chr18	+	chr18:61129803-61130103;chr18:61129803-61130071	chr18:61129803-61130109		chr18:61130072-61130103;chr18:61130104-61130109	chr18:61130103-61130104;chr18:61130109-61130110		1696;1	1327;0	1872;0	665;0	815;0	994;3
N	jcn_only_AD	XLOC_019912	chr18	-	chr18:7356236-7379988	chr18:7356236-7379773		chr18:7379774-7379988	chr18:7379988-7379989		6;0	1;0	11;0	0;0	2;0	3;1
N	intron_retention		chr18	-	chr18:20698312-20700738				chr18:20698311-20698312;chr18:20700738-20700739		0;1	0;0	0;9	0;0	0;0	0;0
N	jcn_only_AD	XLOC_019578	chr18	+	chr18:31778609-31778856;chr18:31776078-31778856	chr18:31776861-31778856		chr18:31776078-31776860;chr18:31776861-31778608	chr18:31776077-31776078;chr18:31776860-31776861		54;1	47;0	102;4	19;0	55;0	65;5
N	jcn_only_AA		chr18	-	chr18:60475586-60499811	chr18:60499401-60499811		chr18:60475586-60499400	chr18:60475585-60475586		0;3	0;0	0;0	0;0	0;4	5;3
K	intron_retention	XLOC_019631	chr18	+	chr18:36789610-36790133				chr18:36789609-36789610;chr18:36790133-36790134		27;0	43;0	63;9	6;0	11;0	21;5
N	alternative_donor	XLOC_019837	chr18	+	chr18:74277593-74281878;chr18:74277579-74281878	chr18:74280566-74281878		chr18:74277579-74277592;chr18:74277593-74280565	chr18:74277578-74277579;chr18:74277592-74277593		39;22	27;20	51;68	9;9	17;14	27;40
N	jcn_only_AD	XLOC_019819	chr18	+	chr18:67869397-67870571	chr18:67869538-67870571		chr18:67869397-67869537	chr18:67869396-67869397		0;39	0;33	0;194	0;20	0;26	0;117
N	intron_retention		chr18	-	chr18:46245253-46246561				chr18:46245252-46245253;chr18:46246561-46246562		1;0	0;0	10;2	0;0	2;0	7;3
K	jcn_only_AA	XLOC_019497	chr18	+	chr18:7916298-7917552;chr18:7916298-7917564	chr18:7916298-7917561		chr18:7917553-7917561;chr18:7917562-7917564	chr18:7917561-7917562;chr18:7917564-7917565		181;6	117;5	470;31	92;5	147;16	395;29
N	jcn_only_AD		chr18	-	chr18:62529690-62530688;chr18:62529690-62533508	chr18:62529690-62533900					53;0	37;0	113;0	34;2	40;0	98;0
N	alternative_first_exon	XLOC_019763	chr18	+	chr18:60212300-60389791;chr18:60382795-60389791;chr18:60376131-60389791;chr18:60216955-60389791;chr18:60388358-60389791,chr18:60388371-60389791	chr18:60377592-60389791	chr18:60382612-60382794;chr18:60376029-60376130;chr18:60216853-60216954;chr18:60388258-60388357	chr18:60377395-60377591			0;0	1;0	8;0	70;0	157;0	907;6
N	alternative_first_exon	XLOC_019719	chr18	+	chr18:50000914-50090199;chr18:50053620-50090199;chr18:49979627-50090199;chr18:50031364-50090199	chr18:50055170-50090199	chr18:50052749-50053619;chr18:49979427-49979626;chr18:50031018-50031363	chr18:50055030-50055169			99;0	57;0	221;0	14;0	9;0	54;3
N	intron_retention	XLOC_019800	chr18	+	chr18:65437989-65442195				chr18:65437988-65437989;chr18:65442195-65442196		0;0	0;0	0;1	0;0	1;2	0;25
N	jcn_only_AA		chr18	+	chr18:60382795-60388258;chr18:60382795-60383181;chr18:60382795-60387479	chr18:60382795-60389791		chr18:60383182-60387479;chr18:60387480-60388258;chr18:60388259-60389791	chr18:60387479-60387480;chr18:60388258-60388259;chr18:60389791-60389792		0;1	0;0	0;3	0;26	5;89	8;345
K	cassette	XLOC_020245	chr18	-	chr18:88870919-88887208	chr18:88870919-88886991;chr18:88887053-88887208		chr18:88886992-88887052			43;3	26;4	74;22	7;1	6;2	24;4
K	alternative_last_exon	XLOC_019777	chr18	+	chr18:61580452-61587425	chr18:61580452-61582035	chr18:61587426-61590317	chr18:61582036-61582262			61;2	73;1	146;3	38;0	75;4	130;1
N	alternative_acceptor		chr18	+	chr18:61571958-61575442	chr18:61571958-61575409		chr18:61575410-61575442	chr18:61575442-61575443		0;16	0;18	0;33	0;17	0;30	0;59
K	intron_retention	XLOC_020007	chr18	-	chr18:34733689-34734718				chr18:34733688-34733689;chr18:34734718-34734719		18;0	37;0	45;4	8;0	0;0	11;0
K	intron_retention	XLOC_019819	chr18	+	chr18:67847583-67850111				chr18:67847582-67847583;chr18:67850111-67850112		29;0	10;0	70;12	12;0	16;0	50;1
N	alternative_donor	XLOC_020215	chr18	-	chr18:80195104-80196048;chr18:80195104-80197249;chr18:80195104-80197178	chr18:80195104-80195502		chr18:80195503-80196048;chr18:80196049-80197178;chr18:80197179-80197249	chr18:80196048-80196049;chr18:80197178-80197179;chr18:80197249-80197250		227;2	158;1	291;6	53;0	58;0	42;0
N	alternative_donor	XLOC_019926	chr18	-	chr18:11983594-11993563	chr18:11983594-11984749		chr18:11984750-11993563	chr18:11993563-11993564		21;0	22;0	35;1	5;0	8;0	2;0
N	jcn_only_AA	XLOC_019825	chr18	+	chr18:69652473-69681602;chr18:69652473-69654963	chr18:69652473-69654960		chr18:69654961-69654963;chr18:69654964-69681602	chr18:69654963-69654964;chr18:69681602-69681603		3;65	5;47	16;197	11;87	10;119	27;319
N	intron_retention		chr18	-	chr18:38335118-38338116				chr18:38335117-38335118;chr18:38338116-38338117		0;2	0;0	2;19	0;0	0;0	0;3
K	intron_retention		chr18	+	chr18:53198230-53199756				chr18:53198229-53198230;chr18:53199756-53199757		384;0	350;0	1636;9	248;0	348;0	1299;0
K	coord_cassette	XLOC_019596	chr18	+	chr18:34300062-34310692	chr18:34300062-34304582;chr18:34304723-34305565;chr18:34305644-34306262;chr18:34306380-34310692		chr18:34304583-34304722;chr18:34305566-34305643;chr18:34306263-34306379			0;10	0;6	0;47	0;2	0;3	0;14
N	jcn_only_AD	XLOC_020188,XLOC_020239	chr18	-	chr18:74204389-74206788	chr18:74204389-74206762		chr18:74206763-74206788	chr18:74206788-74206789		40;5	26;0	62;3	3;0	8;0	4;0
K	intron_retention	XLOC_019830	chr18	+	chr18:70616656-70617835				chr18:70616655-70616656;chr18:70617835-70617836		424;0	398;0	574;2	240;0	329;2	704;1
N	jcn_only_AD	XLOC_019797	chr18	+	chr18:64888096-64997347	chr18:64972566-64997347		chr18:64888096-64972565	chr18:64888095-64888096		11;0	8;0	19;0	4;0	6;0	13;1
N	alternative_donor	XLOC_019520	chr18	+	chr18:12695563-12697890	chr18:12695591-12697890		chr18:12695563-12695590	chr18:12695562-12695563		4;13	3;7	8;16	3;26	5;30	13;38
N	coord_cassette	XLOC_019876	chr18	+	chr18:82988199-83001272	chr18:82988199-82993069;chr18:82993190-82994469;chr18:82994538-83001272		chr18:82993070-82993189;chr18:82994470-82994537			0;23	0;11	6;27	0;6	0;4	0;17
N	jcn_only_AD	XLOC_019629	chr18	+	chr18:36745450-36745610;chr18:36744869-36745610	chr18:36744789-36745610		chr18:36744789-36744868;chr18:36744869-36745449	chr18:36744788-36744789;chr18:36744868-36744869		0;492	0;380	4;1050	0;212	0;242	0;483
N	alternative_acceptor	XLOC_019918	chr18	-	chr18:10116860-10119884	chr18:10116863-10119884		chr18:10116860-10116862	chr18:10116859-10116860		0;22	1;13	19;200	1;8	1;45	8;242
K	intron_retention	XLOC_020004	chr18	-	chr18:34608056-34609804				chr18:34608055-34608056;chr18:34609804-34609805		5;3	0;0	7;14	0;0	3;0	0;5
N	alternative_donor	XLOC_019720	chr18	+	chr18:50146578-50155126	chr18:50153198-50155126		chr18:50146578-50153197	chr18:50146577-50146578		166;0	171;0	372;3	61;0	70;0	132;1
N	alternative_acceptor	XLOC_019777	chr18	+	chr18:61556610-61568263;chr18:61556610-61557755	chr18:61556610-61557051		chr18:61557052-61557755;chr18:61557756-61568263	chr18:61557755-61557756;chr18:61568263-61568264		287;0	209;0	467;4	167;0	243;0	534;2
N	cassette	XLOC_020024	chr18	-	chr18:36667660-36668651	chr18:36667660-36667790;chr18:36667894-36668651		chr18:36667791-36667893			3;90	0;51	0;116	0;45	1;54	0;85
K	intron_retention	XLOC_020001	chr18	-	chr18:34498160-34499685				chr18:34498159-34498160;chr18:34499685-34499686		26;0	8;0	47;3	4;0	7;1	21;1
K	intron_retention	XLOC_019819	chr18	+	chr18:67852050-67852903				chr18:67852049-67852050;chr18:67852903-67852904		32;0	27;0	76;6	17;0	16;0	41;0
K	intron_retention	XLOC_020180	chr18	-	chr18:70467486-70467758				chr18:70467485-70467486;chr18:70467758-70467759		8;5	5;0	35;48	1;7	3;2	25;35
N	jcn_only_AD	XLOC_019907	chr18	-	chr18:6227662-6234814	chr18:6227662-6228869		chr18:6228870-6234814	chr18:6234814-6234815		113;0	79;0	376;2	38;0	65;0	305;3
N	jcn_only_AD	XLOC_019730	chr18	+	chr18:53176626-53189654;chr18:53177126-53189654	chr18:53176488-53189654		chr18:53176488-53176625;chr18:53176626-53177125	chr18:53176487-53176488;chr18:53176625-53176626		0;523	0;460	2;1492	0;286	0;337	1;1073
N	jcn_only_AD	XLOC_020004,XLOC_020035	chr18	-	chr18:34602777-34603706	chr18:34602777-34603641		chr18:34603642-34603706	chr18:34603706-34603707		61;0	35;0	145;0	13;0	12;0	41;0
K	intron_retention	XLOC_019927	chr18	-	chr18:12202311-12204770				chr18:12202310-12202311;chr18:12204770-12204771		422;0	213;0	392;3	49;0	89;0	95;2
K	alternative_acceptor	XLOC_019627	chr18	+	chr18:36679624-36680515	chr18:36679624-36680427		chr18:36680428-36680515	chr18:36680515-36680516		147;16	92;14	97;15	38;2	60;6	42;5
N	cassette	XLOC_020164	chr18	-	chr18:67426027-67431653	chr18:67426027-67428980;chr18:67429255-67431653		chr18:67428981-67429254			2;87	0;78	0;97	0;16	0;28	0;35
N	alternative_acceptor	XLOC_020017	chr18	-	chr18:35702506-35703025;chr18:35702596-35703025	chr18:35700991-35703025		chr18:35700991-35702505;chr18:35702506-35702595	chr18:35700990-35700991;chr18:35702505-35702506		1;18	2;11	4;46	1;10	1;6	1;21
N	jcn_only_AD	XLOC_019720	chr18	+	chr18:50183298-50191711;chr18:50183274-50191711	chr18:50183582-50191711		chr18:50183274-50183297;chr18:50183298-50183581	chr18:50183273-50183274;chr18:50183297-50183298		126;0	82;0	166;0	40;1	35;0	84;0
K	intron_retention	XLOC_020004	chr18	-	chr18:34611269-34613036				chr18:34611268-34611269;chr18:34613036-34613037		46;0	46;0	115;11	16;0	11;0	26;2
N	alternative_donor	XLOC_019860	chr18	+	chr18:77991491-77995511	chr18:77993482-77995511		chr18:77991491-77993481	chr18:77991490-77991491		18;0	17;0	54;0	5;0	11;0	20;0
N	jcn_only_AA	XLOC_020022	chr18	-	chr18:36404458-36432305	chr18:36404461-36432305		chr18:36404458-36404460	chr18:36404457-36404458		0;163	0;114	0;223	0;51	0;90	1;164
N	jcn_only_AA	XLOC_019763	chr18	+	chr18:60376131-60377446;chr18:60376131-60389791	chr18:60376131-60377395		chr18:60377396-60377446;chr18:60377447-60389791	chr18:60377446-60377447;chr18:60389791-60389792		0;0	1;0	9;0	69;0	152;0	992;5
N	intron_retention		chr18	+	chr18:60383287-60387479				chr18:60383286-60383287;chr18:60387479-60387480		0;0	0;0	0;0	0;3	0;2	1;60
K	intron_retention	XLOC_019580	chr18	+	chr18:31833735-31835383				chr18:31833734-31833735;chr18:31835383-31835384		87;12	79;5	90;16	45;4	64;6	74;10
K	intron_retention		chr18	+	chr18:7871745-7901495				chr18:7871744-7871745;chr18:7901495-7901496		146;0	101;0	316;6	84;0	103;0	389;3
N	jcn_only_AD	XLOC_019927	chr18	-	chr18:12195210-12196483	chr18:12195210-12195333		chr18:12195334-12196483	chr18:12196483-12196484		842;0	644;0	1499;2	199;0	236;0	367;1
N	intron_retention		chr18	-	chr18:62511115-62514920				chr18:62511114-62511115;chr18:62514920-62514921		0;25	3;22	3;61	0;16	2;16	10;45
N	jcn_only_AD	XLOC_019589	chr18	+	chr18:32407754-32412420;chr18:32406181-32412420	chr18:32407011-32412420		chr18:32406181-32407010;chr18:32407011-32407753	chr18:32406180-32406181;chr18:32407010-32407011		367;0	213;0	303;3	47;0	65;0	49;4
N	jcn_only_AD	XLOC_019606	chr18	+	chr18:34829299-34830128;chr18:34829259-34830128	chr18:34830031-34830128		chr18:34829259-34829298;chr18:34829299-34830030	chr18:34829258-34829259;chr18:34829298-34829299		75;0	50;0	157;1	45;0	73;0	143;0
K	intron_retention		chr18	-	chr18:39487246-39489476				chr18:39487245-39487246;chr18:39489476-39489477		2;0	4;0	5;1	4;0	11;0	9;5
K	intron_retention	XLOC_019774	chr18	+	chr18:61128167-61128986				chr18:61128166-61128167;chr18:61128986-61128987		3556;0	2797;1	3808;24	1473;0	1597;0	1548;4
N	intron_retention		chr18	+	chr18:61110496-61111957				chr18:61110495-61110496;chr18:61111957-61111958		0;42	0;41	1;91	0;10	0;20	1;46
K	intron_retention		chr18	+	chr18:36681766-36681873				chr18:36681765-36681766;chr18:36681873-36681874		148;241	111;158	135;148	26;50	59;73	68;68
N	jcn_only_AD	XLOC_020214	chr18	-	chr18:80137574-80142648;chr18:80137574-80139034	chr18:80137574-80138152		chr18:80138153-80139034;chr18:80139035-80142648	chr18:80139034-80139035;chr18:80142648-80142649		30;0	29;0	42;0	11;0	3;0	12;0
N	coord_cassette	XLOC_019709	chr18	+	chr18:46754463-46779187	chr18:46754463-46757381;chr18:46757436-46758002;chr18:46758115-46779187		chr18:46757382-46757435;chr18:46758003-46758114			0;5	2;1	5;4	2;1	0;0	11;12
N	alternative_acceptor		chr18	+	chr18:68314153-68316050;chr18:68314153-68316709	chr18:68314153-68317993		chr18:68316051-68316709;chr18:68316710-68317993	chr18:68316709-68316710;chr18:68317993-68317994		0;27	0;34	13;119	0;25	0;24	4;60
N	alternative_donor	XLOC_019767	chr18	+	chr18:60526366-60534592	chr18:60533830-60534592		chr18:60526366-60533829	chr18:60526365-60526366		240;2	206;1	384;3	122;1	137;3	262;3
N	cassette	XLOC_019876	chr18	+	chr18:82988199-82994469	chr18:82988199-82993069;chr18:82993190-82994469		chr18:82993070-82993189			0;24	0;13	2;30	0;6	0;4	0;15
K	intron_retention	XLOC_019906	chr18	-	chr18:6057592-6061846				chr18:6057591-6057592;chr18:6061846-6061847		22;0	14;0	124;12	7;0	3;0	51;3
N	alternative_acceptor	XLOC_020144	chr18	-	chr18:63674163-63675443	chr18:63674222-63675443		chr18:63674163-63674221	chr18:63674162-63674163		0;197	0;120	0;166	0;87	0;103	1;159
K	intron_retention	XLOC_019625	chr18	+	chr18:36655678-36656718				chr18:36655677-36655678;chr18:36656718-36656719		0;0	0;0	11;5	0;0	0;0	9;2
K	intron_retention	XLOC_019589	chr18	+	chr18:32406181-32412420				chr18:32406180-32406181;chr18:32412420-32412421		358;0	211;0	299;4	47;0	65;0	49;0
K	intron_retention	XLOC_020038	chr18	-	chr18:37991398-37991538				chr18:37991397-37991398;chr18:37991538-37991539		57;0	55;0	81;13	7;0	24;0	8;1
K	intron_retention	XLOC_019606	chr18	+	chr18:34812587-34813408				chr18:34812586-34812587;chr18:34813408-34813409		86;0	98;0	286;4	46;0	76;0	146;1
N	intron_retention		chr18	+	chr18:60212665-60257718				chr18:60212664-60212665;chr18:60257718-60257719		0;0	0;0	0;8	0;3	0;1	0;20
N	jcn_only_AD	XLOC_020144	chr18	-	chr18:63682308-63692075	chr18:63682308-63690529		chr18:63690530-63692075	chr18:63692075-63692076		403;0	301;0	458;2	167;0	144;0	318;0
K	intron_retention		chr18	+	chr18:46598701-46607503				chr18:46598700-46598701;chr18:46607503-46607504		129;0	97;0	390;5	83;0	88;0	358;2
K	intron_retention	XLOC_020123	chr18	-	chr18:61132596-61133851				chr18:61132595-61132596;chr18:61133851-61133852		65;0	29;0	64;7	29;0	22;0	34;2
N	intron_retention		chr18	+	chr18:80206902-80207157				chr18:80206901-80206902;chr18:80207157-80207158		1;0	0;1	0;6	0;0	0;0	0;0
N	jcn_only_AD	XLOC_019787	chr18	+	chr18:62994392-62994962	chr18:62994796-62994962		chr18:62994392-62994795	chr18:62994391-62994392		54;0	62;0	134;1	23;0	25;0	57;0
K	intron_retention	XLOC_019597	chr18	+	chr18:34334365-34334456				chr18:34334364-34334365;chr18:34334456-34334457		95;0	35;0	204;8	47;0	45;0	129;1
N	alternative_donor	XLOC_019840	chr18	+	chr18:74804156-74805854	chr18:74804529-74805854		chr18:74804156-74804528	chr18:74804155-74804156		140;1	106;0	97;3	58;0	60;0	84;0
N	jcn_only_AA		chr18	+	chr18:31881283-31886067	chr18:31881283-31885375		chr18:31885376-31886067	chr18:31886067-31886068		0;54	0;69	5;121	0;32	0;66	0;87
N	alternative_first_exon	XLOC_019520	chr18	+	chr18:12580380-12684836	chr18:12644044-12684836	chr18:12580286-12580379	chr18:12643344-12644043			0;7	0;8	0;12	0;13	0;9	0;19
N	jcn_only_AD	XLOC_019494	chr18	+	chr18:6785006-6788479	chr18:6785014-6788479		chr18:6785006-6785013	chr18:6785005-6785006		182;0	125;0	410;0	79;1	118;0	355;0
N	jcn_only_AD	XLOC_019836	chr18	+	chr18:74219251-74219382;chr18:74219197-74219382	chr18:74219239-74219382		chr18:74219197-74219238;chr18:74219239-74219250	chr18:74219196-74219197;chr18:74219238-74219239		25;142	10;60	26;102	6;24	13;53	16;46
N	alternative_acceptor	XLOC_020229	chr18	-	chr18:82658177-82664837	chr18:82658207-82664837		chr18:82658177-82658206	chr18:82658176-82658177		0;19	0;15	5;30	0;4	0;5	0;12
N	jcn_only_AA	XLOC_020001	chr18	-	chr18:34464561-34465155;chr18:34463010-34465155;chr18:34464337-34465155	chr18:34464558-34465155		chr18:34463010-34464336;chr18:34464337-34464557;chr18:34464558-34464560	chr18:34463009-34463010;chr18:34464336-34464337;chr18:34464557-34464558		32;0	31;0	177;1	26;0	16;0	78;0
N	alternative_donor	XLOC_019494	chr18	+	chr18:6770110-6778494	chr18:6777698-6778494		chr18:6770110-6777697	chr18:6770109-6770110		203;0	152;0	388;2	64;0	76;0	320;1
K	jcn_only_AD	XLOC_020234	chr18	-	chr18:84016242-84086014	chr18:84016242-84085363		chr18:84085364-84086014	chr18:84086014-84086015		0;0	0;2	3;3	0;0	0;0	0;3
N	alternative_acceptor	XLOC_019825	chr18	+	chr18:69652473-69654960;chr18:69652473-69681602	chr18:69652473-69654963		chr18:69654961-69654963;chr18:69654964-69681602	chr18:69654963-69654964;chr18:69681602-69681603		2;0	0;0	10;0	1;0	2;0	10;0
N	intron_retention		chr18	+	chr18:12188722-12188819				chr18:12188721-12188722;chr18:12188819-12188820		0;0	0;3	1;14	0;0	0;1	0;5
K	intron_retention		chr18	-	chr18:84670914-84672073				chr18:84670913-84670914;chr18:84672073-84672074		1108;0	721;0	1085;3	581;0	761;0	887;0
N	jcn_only_AA	XLOC_020037	chr18	-	chr18:37962703-37962919	chr18:37962794-37962919		chr18:37962703-37962793	chr18:37962702-37962703		0;12	0;12	1;6	0;4	0;11	0;5
N	intron_retention	XLOC_019516	chr18	+	chr18:12185756-12188194				chr18:12185755-12185756;chr18:12188194-12188195		0;0	0;0	1;7	0;0	0;0	0;3
N	intron_retention		chr18	-	chr18:14637485-14640955				chr18:14637484-14637485;chr18:14640955-14640956		0;0	0;0	0;19	0;0	0;0	0;1
N	intron_retention		chr18	-	chr18:31602616-31602722				chr18:31602615-31602616;chr18:31602722-31602723		0;0	0;0	0;14	0;0	0;0	0;1
N	alternative_donor	XLOC_019906	chr18	-	chr18:6028272-6031729	chr18:6028272-6029722		chr18:6029723-6031729	chr18:6031729-6031730		19;1	22;0	177;13	5;0	18;0	65;3
N	intron_retention		chr18	+	chr18:32407754-32412420				chr18:32407753-32407754;chr18:32412420-32412421		9;0	2;0	4;3	0;0	0;0	0;0
N	jcn_only_AA	XLOC_019763	chr18	+	chr18:10617927-10775528	chr18:10617927-10623630					0;402	2;313	0;664	0;108	0;168	0;303
N	alternative_acceptor	XLOC_020001	chr18	-	chr18:34445616-34448025	chr18:34446384-34448025		chr18:34445616-34446383	chr18:34445615-34445616		29;0	29;1	134;16	9;0	11;1	101;4
K	intron_retention	XLOC_019959	chr18	-	chr18:24018169-24020217				chr18:24018168-24018169;chr18:24020217-24020218		0;0	0;0	7;6	0;0	0;0	6;1
N	jcn_only_AA	XLOC_020229	chr18	-	chr18:82658177-82664837	chr18:82658207-82664837		chr18:82658177-82658206	chr18:82658176-82658177		0;39	0;30	5;58	0;8	0;11	0;25
K	intron_retention	XLOC_019836	chr18	+	chr18:74220606-74220827				chr18:74220605-74220606;chr18:74220827-74220828		87;0	71;0	85;11	30;0	39;0	35;1
K	cassette	XLOC_020004	chr18	-	chr18:34609950-34611131	chr18:34609950-34610409;chr18:34610629-34611131		chr18:34610410-34610628			11;64	15;51	27;131	3;14	4;18	8;33
N	alternative_acceptor	XLOC_019605	chr18	+	chr18:34759145-34762494	chr18:34759145-34761293		chr18:34761294-34762494	chr18:34762494-34762495		0;0	0;0	10;1	9;0	17;1	11;1
N	intron_retention		chr18	-	chr18:34459423-34462060				chr18:34459422-34459423;chr18:34462060-34462061		3;0	0;0	0;5	0;0	2;0	17;4
K	intron_retention	XLOC_019769	chr18	+	chr18:60775743-60776400				chr18:60775742-60775743;chr18:60776400-60776401		0;3	0;0	0;6	0;0	0;2	0;1
N	alternative_donor		chr18	-	chr18:82671811-82674311	chr18:82671811-82674306		chr18:82674307-82674311	chr18:82674311-82674312		0;16	0;20	0;52	0;5	0;10	1;25
N	coord_cassette	XLOC_019800	chr18	+	chr18:65462914-65470388	chr18:65462914-65464040;chr18:65464116-65464713;chr18:65464842-65470388		chr18:65464041-65464115;chr18:65464714-65464841			0;11	0;11	0;61	0;53	0;82	5;582
K	intron_retention	XLOC_019800	chr18	+	chr18:65449608-65451546				chr18:65449607-65449608;chr18:65451546-65451547		3;0	0;0	0;6	0;0	0;1	13;24
K	cassette	XLOC_019770	chr18	+	chr18:60810419-60811858	chr18:60810419-60811293;chr18:60811486-60811858		chr18:60811294-60811485			186;26	131;15	331;19	171;29	181;22	327;43
K	intron_retention	XLOC_019906	chr18	-	chr18:6070092-6111684				chr18:6070091-6070092;chr18:6111684-6111685		32;0	30;0	158;4	9;0	13;0	55;0
N	jcn_only_AA	XLOC_019567	chr18	+	chr18:25182150-25194040;chr18:25182150-25203860	chr18:25182150-25188559		chr18:25188560-25194040;chr18:25194041-25203860	chr18:25194040-25194041;chr18:25203860-25203861		16;13	5;3	37;8	11;7	0;4	15;4
N	intron_retention		chr18	+	chr18:38328846-38331073				chr18:38328845-38328846;chr18:38331073-38331074		0;65	0;41	0;121	0;4	0;3	0;6
N	intron_retention		chr18	-	chr18:80808538-80808611				chr18:80808537-80808538;chr18:80808611-80808612		0;0	0;0	2;3	0;0	0;1	0;4
N	alternative_donor		chr18	-	chr18:61199659-61202278	chr18:61199659-61201680		chr18:61201681-61202278	chr18:61202278-61202279		0;29	0;23	0;79	0;6	0;11	3;27
N	alternative_acceptor	XLOC_019625	chr18	+	chr18:36625268-36632066	chr18:36625268-36626003		chr18:36626004-36632066	chr18:36632066-36632067		85;1	45;0	157;6	14;0	6;0	52;3
N	intron_retention		chr18	+	chr18:61129382-61130103				chr18:61129381-61129382;chr18:61130103-61130104		12;2	0;2	4;13	6;0	5;0	4;2
K	intron_retention	XLOC_020048	chr18	-	chr18:40206401-40207686				chr18:40206400-40206401;chr18:40207686-40207687		70;4	39;0	91;10	14;0	31;0	68;3
N	intron_retention		chr18	+	chr18:61124326-61124455				chr18:61124325-61124326;chr18:61124455-61124456		2;1	0;2	0;42	0;0	0;1	0;5
N	alternative_acceptor		chr18	+	chr18:44405761-44410203	chr18:44405761-44410182		chr18:44410183-44410203	chr18:44410203-44410204		0;20	0;18	0;59	0;55	0;68	2;123
K	intron_retention	XLOC_020072	chr18	-	chr18:46188717-46196073				chr18:46188716-46188717;chr18:46196073-46196074		10;0	5;0	9;3	22;0	11;0	90;2
N	jcn_only_AA	XLOC_019596,XLOC_019718	chr18	+	chr18:49934706-49935191	chr18:49934706-49935174		chr18:49935175-49935191	chr18:49935191-49935192		47;0	22;0	309;5	14;0	21;0	189;9
N	intron_retention		chr18	+	chr18:60212170-60216853				chr18:60212169-60212170;chr18:60216853-60216854		0;0	0;0	6;2	5;0	17;5	46;19
N	alternative_acceptor	XLOC_019668,XLOC_019800	chr18	+	chr18:65456836-65458168	chr18:65456836-65457567		chr18:65457568-65458168	chr18:65458168-65458169		0;2	0;1	0;6	2;5	3;3	43;97
N	cassette	XLOC_020001	chr18	-	chr18:34463010-34473549	chr18:34463010-34465155;chr18:34465221-34473549		chr18:34465156-34465220			0;20	0;25	3;135	0;18	0;12	1;66
K	intron_retention		chr18	+	chr18:61125837-61127864				chr18:61125836-61125837;chr18:61127864-61127865		2493;0	1893;2	2895;20	997;0	1020;4	1239;7
N	jcn_only_AA	XLOC_019797	chr18	+	chr18:64997422-65074723	chr18:64997422-65023840		chr18:65023841-65074723	chr18:65074723-65074724		27;0	20;0	58;9	7;0	14;0	19;2
N	jcn_only_AA	XLOC_019733,XLOC_019774	chr18	+	chr18:61110506-61111957;chr18:61110506-61111966	chr18:61110506-61110598		chr18:61110599-61111957;chr18:61111958-61111966	chr18:61111957-61111958;chr18:61111966-61111967		2803;12	2072;0	2751;10	994;0	1100;0	1362;7
N	alternative_acceptor	XLOC_020120	chr18	-	chr18:60819611-60821642;chr18:60819823-60821642	chr18:60819569-60821642		chr18:60819569-60819610;chr18:60819611-60819822	chr18:60819568-60819569;chr18:60819610-60819611		148;2	132;3	170;15	111;0	138;0	138;0
N	jcn_only_AA	XLOC_020073	chr18	-	chr18:46249137-46254278;chr18:46248990-46254278	chr18:46249056-46254278		chr18:46248990-46249055;chr18:46249056-46249136	chr18:46248989-46248990;chr18:46249055-46249056		0;19	0;9	3;68	0;6	0;9	0;76
N	jcn_only_AA	XLOC_019488	chr18	+	chr18:32087153-32088285	chr18:32087153-32088255		chr18:32088256-32088285	chr18:32088285-32088286		0;59	1;30	0;132	0;16	0;22	0;55
K	cassette	XLOC_019625	chr18	+	chr18:36614818-36632066	chr18:36614818-36624508;chr18:36625268-36632066		chr18:36624509-36625267			25;72	36;64	93;238	11;17	16;25	75;84
K	cassette	XLOC_019586	chr18	+	chr18:32265737-32269757	chr18:32265737-32267163;chr18:32267317-32269757		chr18:32267164-32267316			0;87	0;80	0;108	1;62	0;71	0;80
K	intron_retention	XLOC_019488	chr18	+	chr18:5118256-5118345				chr18:5118255-5118256;chr18:5118345-5118346		29;0	37;0	124;6	3;0	11;0	37;0
N	jcn_only_AD		chr18	-	chr18:74947081-74948007	chr18:74947081-74947972		chr18:74947973-74948007	chr18:74948007-74948008		0;0	0;0	0;0	0;0	2;10	0;0
K	intron_retention	XLOC_019684	chr18	+	chr18:42564234-42567870				chr18:42564233-42564234;chr18:42567870-42567871		66;0	40;0	140;4	6;0	11;0	60;0
N	alternative_acceptor	XLOC_020166	chr18	-	chr18:67637326-67638265	chr18:67637364-67638265		chr18:67637326-67637363	chr18:67637325-67637326		0;8	3;20	0;14	0;5	0;0	0;5
K	alternative_donor	XLOC_020234	chr18	-	chr18:84016242-84086014	chr18:84016242-84085363		chr18:84085364-84086014	chr18:84086014-84086015		0;1	0;0	3;4	0;0	0;0	0;3
N	alternative_acceptor	XLOC_019769	chr18	+	chr18:60212665-60257718	chr18:60212665-60245374		chr18:60245375-60257718	chr18:60257718-60257719		0;1	0;1	0;16	0;16	0;22	0;127
K	intron_retention		chr18	+	chr18:35598760-35610870				chr18:35598759-35598760;chr18:35610870-35610871		112;0	57;0	273;11	29;0	36;0	104;3
N	mutually_exclusive	XLOC_019606	chr18	+	chr18:34795781-34799284,chr18:34799360-34803449	chr18:34795781-34796787,chr18:34796913-34803449	chr18:34799285-34799359	chr18:34796788-34796912			2;0	0;0	8;3	0;0	0;0	2;0
N	cassette	XLOC_020042	chr18	-	chr18:38328974-38333153	chr18:38328974-38330485;chr18:38330661-38333153		chr18:38330486-38330660			0;100	0;65	0;135	0;3	0;4	1;7
N	intron_retention		chr18	-	chr18:74955599-74960877				chr18:74955598-74955599;chr18:74960877-74960878		0;0	0;0	0;0	0;0	3;0	5;2
N	intron_retention		chr18	+	chr18:60216955-60231023				chr18:60216954-60216955;chr18:60231023-60231024		0;0	0;0	1;9	0;0	0;4	3;35
N	alternative_acceptor	XLOC_019478	chr18	+	chr18:49919974-49920862	chr18:49919974-49920829		chr18:49920830-49920862	chr18:49920862-49920863		0;24	0;19	0;169	0;2	0;9	3;95
K	intron_retention		chr18	+	chr18:32220635-32226551				chr18:32220634-32220635;chr18:32226551-32226552		20;0	7;0	92;2	0;0	2;0	36;2
K	intron_retention	XLOC_019866	chr18	+	chr18:80283493-80291575				chr18:80283492-80283493;chr18:80291575-80291576		128;0	123;0	144;3	16;0	31;0	22;0
N	jcn_only_AA	XLOC_019478	chr18	+	chr18:49919974-49920862	chr18:49919974-49920829		chr18:49920830-49920862	chr18:49920862-49920863		0;34	0;28	0;233	0;4	0;8	3;130
N	alternative_donor	XLOC_019578	chr18	+	chr18:31776861-31778856;chr18:31776078-31778856	chr18:31778609-31778856		chr18:31776078-31776860;chr18:31776861-31778608	chr18:31776077-31776078;chr18:31776860-31776861		55;4	47;2	108;30	19;2	54;3	69;17
K	intron_retention	XLOC_019583	chr18	+	chr18:32083459-32084178				chr18:32083458-32083459;chr18:32084178-32084179		63;2	61;0	313;6	31;0	51;0	131;1
N	jcn_only_AD	XLOC_019777	chr18	+	chr18:61580452-61587425;chr18:61580428-61587425	chr18:61580488-61587425		chr18:61580428-61580451;chr18:61580452-61580487	chr18:61580427-61580428;chr18:61580451-61580452		84;129	83;84	127;136	40;72	72;79	156;223
N	jcn_only_AD	XLOC_019777	chr18	+	chr18:61580488-61587425;chr18:61580452-61587425	chr18:61580428-61587425		chr18:61580428-61580451;chr18:61580452-61580487	chr18:61580427-61580428;chr18:61580451-61580452		210;3	167;0	261;2	112;0	151;0	379;0
N	intron_retention		chr18	+	chr18:11722526-11725406				chr18:11722525-11722526;chr18:11725406-11725407		0;0	0;0	0;1	0;0	0;0	5;1
N	intron_retention	XLOC_019580	chr18	+	chr18:31835482-31861890				chr18:31835481-31835482;chr18:31861890-31861891		0;0	0;0	1;5	0;0	0;0	0;1
N	alternative_donor	XLOC_020149	chr18	-	chr18:64515409-64516415	chr18:64515409-64516098		chr18:64516099-64516415	chr18:64516415-64516416		410;0	226;0	641;2	115;0	188;0	198;1
N	cassette	XLOC_019671	chr18	+	chr18:38451643-38456054	chr18:38451643-38452304;chr18:38452430-38456054		chr18:38452305-38452429			3;232	0;167	0;397	0;69	0;112	0;146
N	alternative_acceptor		chr18	+	chr18:31778954-31779873;chr18:31778954-31780041;chr18:31778954-31779895	chr18:31778954-31780643		chr18:31779874-31779895;chr18:31779896-31780041;chr18:31780042-31780643	chr18:31779895-31779896;chr18:31780041-31780042;chr18:31780643-31780644		0;131	0;111	9;287	0;45	2;92	4;164
N	alternative_acceptor		chr18	+	chr18:60231111-60245374	chr18:60231111-60233245		chr18:60233246-60245374	chr18:60245374-60245375		0;0	0;0	0;1	0;0	0;1	4;6
N	cassette	XLOC_019718	chr18	+	chr18:49935334-49951195	chr18:49935334-49939548;chr18:49939610-49951195		chr18:49939549-49939609			0;48	0;29	0;335	0;20	0;19	3;237
K	intron_retention		chr18	+	chr18:90533275-90534381				chr18:90533274-90533275;chr18:90534381-90534382		79;0	82;0	380;3	40;0	55;0	276;2
N	jcn_only_AD	XLOC_020180	chr18	-	chr18:70468518-70469448;chr18:70468518-70469502	chr18:70468518-70469493		chr18:70469449-70469493;chr18:70469494-70469502	chr18:70469493-70469494;chr18:70469502-70469503		51;0	23;0	138;0	25;0	21;0	91;1
N	jcn_only_AA	XLOC_020017	chr18	-	chr18:35702506-35703025;chr18:35702596-35703025	chr18:35700991-35703025		chr18:35700991-35702505;chr18:35702506-35702595	chr18:35700990-35700991;chr18:35702505-35702506		8;18	20;11	26;46	11;10	5;6	11;21
N	jcn_only_AA	XLOC_019793	chr18	+	chr18:63825239-63865284	chr18:63825239-63847247		chr18:63847248-63865284	chr18:63865284-63865285		90;0	33;0	150;0	11;0	15;0	37;0
K	intron_retention	XLOC_019731	chr18	+	chr18:53389613-53390391				chr18:53389612-53389613;chr18:53390391-53390392		5;26	5;21	15;108	0;0	0;1	1;3
N	jcn_only_AA		chr18	-	chr18:62530827-62533508;chr18:62529690-62533508	chr18:62530787-62533508					63;0	71;0	130;0	55;0	90;1	158;0
N	coord_cassette	XLOC_019915	chr18	-	chr18:9353508-9449517	chr18:9353508-9377793;chr18:9377829-9386734;chr18:9386810-9449517		chr18:9377794-9377828;chr18:9386735-9386809			0;226	1;219	0;525	0;60	0;56	0;134
K	intron_retention	XLOC_019730	chr18	+	chr18:53216525-53218101				chr18:53216524-53216525;chr18:53218101-53218102		490;0	564;0	2611;6	441;0	747;0	2860;0
N	alternative_donor	XLOC_019583	chr18	+	chr18:32084744-32086272	chr18:32084751-32086272		chr18:32084744-32084750	chr18:32084743-32084744		0;40	0;39	2;202	0;11	0;27	0;71
K	intron_retention		chr18	-	chr18:67227879-67228012				chr18:67227878-67227879;chr18:67228012-67228013		5;0	5;0	17;4	3;0	7;0	21;0
N	jcn_only_AD	XLOC_020165	chr18	-	chr18:67503574-67505650	chr18:67503574-67505513		chr18:67505514-67505650	chr18:67505650-67505651		86;1	60;0	118;0	31;0	39;0	45;0
K	alternative_donor	XLOC_019769	chr18	+	chr18:60774687-60776400	chr18:60775743-60776400		chr18:60774687-60775742	chr18:60774686-60774687		2630;1	1113;1	1144;7	700;0	1167;1	509;3
N	jcn_only_AD	XLOC_020185	chr18	-	chr18:73739301-73742336	chr18:73739301-73741557		chr18:73741558-73742336	chr18:73742336-73742337		16;0	4;0	16;0	0;0	2;0	6;1
K	intron_retention	XLOC_019927	chr18	-	chr18:12199514-12199598				chr18:12199513-12199514;chr18:12199598-12199599		442;0	312;0	646;4	76;0	93;0	123;0
K	intron_retention	XLOC_019907	chr18	-	chr18:6209217-6210699				chr18:6209216-6209217;chr18:6210699-6210700		123;0	59;4	483;5	54;0	73;0	414;3
N	jcn_only_AA		chr18	-	chr18:62520826-62522349	chr18:62521491-62522349		chr18:62520826-62521490	chr18:62520825-62520826		73;0	63;2	118;1	70;0	76;0	115;1
N	alternative_acceptor		chr18	+	chr18:6778557-6783126	chr18:6778557-6783119		chr18:6783120-6783126	chr18:6783126-6783127		0;81	0;70	0;173	0;31	0;40	0;173
N	alternative_acceptor	XLOC_019915	chr18	-	chr18:9349419-9353406	chr18:9349424-9353406		chr18:9349419-9349423	chr18:9349418-9349419		3;190	0;191	3;391	0;45	0;64	0;125
N	jcn_only_AD	XLOC_019597	chr18	+	chr18:34331260-34331749	chr18:34331511-34331749		chr18:34331260-34331510	chr18:34331259-34331260		40;2	12;0	83;0	10;0	8;0	16;0
K	alternative_donor	XLOC_019777	chr18	+	chr18:61580452-61582035	chr18:61580488-61582035		chr18:61580452-61580487	chr18:61580451-61580452		2;1	0;0	2;10	0;3	6;0	0;8
N	cassette	XLOC_019524	chr18	+	chr18:12974842-12976468	chr18:12974842-12975978;chr18:12976032-12976468		chr18:12975979-12976031			0;37	1;22	11;200	0;3	0;7	5;41
K	intron_retention	XLOC_019730	chr18	+	chr18:53176488-53189654				chr18:53176487-53176488;chr18:53189654-53189655		523;0	460;1	1492;8	286;0	337;0	1073;3
K	intron_retention	XLOC_019514	chr18	+	chr18:12128974-12135851				chr18:12128973-12128974;chr18:12135851-12135852		111;0	85;0	106;2	96;0	91;0	183;4
N	alternative_first_exon	XLOC_019484	chr18	+	chr18:4368675-4379568;chr18:4375779-4379568;chr18:4354193-4379568	chr18:4368041-4379568	chr18:4375592-4375778;chr18:4354100-4354192	chr18:4367858-4368040			71;0	46;1	109;1	17;0	34;0	62;1
N	cassette	XLOC_020221	chr18	-	chr18:80877374-80909591;chr18:80877374-80912796	chr18:80877374-80891814;chr18:80891924-80909591,chr18:80891924-80912796		chr18:80891815-80891923			0;46	0;35	5;89	0;15	1;37	5;72
N	alternative_donor	XLOC_019516	chr18	+	chr18:12188638-12188819	chr18:12188722-12188819		chr18:12188638-12188721	chr18:12188637-12188638		187;0	177;0	337;3	106;0	68;2	161;2
N	jcn_only_AD	XLOC_019818	chr18	+	chr18:67789428-67793149	chr18:67792015-67793149		chr18:67789428-67792014	chr18:67789427-67789428		0;124	0;113	0;232	0;107	0;98	2;229
K	cassette	XLOC_019926	chr18	-	chr18:12104181-12113394	chr18:12104181-12105853;chr18:12106004-12113394		chr18:12105854-12106003			18;3	14;1	17;2	4;0	4;0	11;1
N	jcn_only_AD	XLOC_019631	chr18	+	chr18:36790251-36790468;chr18:36786172-36790468	chr18:36790321-36790468					34;0	27;3	46;0	9;0	13;0	37;2
K	jcn_only_AA	XLOC_019797,XLOC_019858	chr18	+	chr18:65143847-65155259	chr18:65143847-65155255		chr18:65155256-65155259	chr18:65155259-65155260		0;79	0;58	7;249	0;31	0;29	0;32
K	alternative_first_exon	XLOC_019872	chr18	+	chr18:82561856-82572824;chr18:82522138-82572824	chr18:82554751-82572824	chr18:82561778-82561855;chr18:82522049-82522137	chr18:82554320-82554750			0;98	2;100	4;133	0;8	0;10	0;17
N	cassette	XLOC_019980	chr18	-	chr18:31597096-31602722	chr18:31597096-31600131;chr18:31600233-31602722		chr18:31600132-31600232			0;44	0;20	2;137	0;10	0;14	2;89
K	intron_retention	XLOC_020010	chr18	-	chr18:34949142-34951223				chr18:34949141-34949142;chr18:34951223-34951224		583;0	603;0	971;11	189;0	276;0	411;2
N	jcn_only_AD		chr18	-	chr18:37997092-37999384	chr18:37997092-37998695					0;29	0;14	10;10	0;0	0;0	0;0
N	intron_retention		chr18	+	chr18:31778609-31778856				chr18:31778608-31778609;chr18:31778856-31778857		0;2	0;0	0;11	0;0	1;1	0;13
N	jcn_only_AA	XLOC_019514	chr18	+	chr18:12135968-12136692	chr18:12135968-12136636		chr18:12136637-12136692	chr18:12136692-12136693		159;0	114;0	210;0	126;2	146;0	320;0
K	intron_retention	XLOC_019793	chr18	+	chr18:63736507-63738742				chr18:63736506-63736507;chr18:63738742-63738743		94;0	71;0	220;3	6;0	12;0	34;0
K	intron_retention	XLOC_019628	chr18	+	chr18:36739342-36741051				chr18:36739341-36739342;chr18:36741051-36741052		21;0	8;0	11;5	7;0	3;0	6;0
K	intron_retention	XLOC_020120	chr18	-	chr18:60819611-60821642				chr18:60819610-60819611;chr18:60821642-60821643		276;0	270;0	330;3	223;0	274;0	264;3
N	cassette	XLOC_020162	chr18	-	chr18:67227876-67228929;chr18:67227879-67228929	chr18:67227879-67228012,chr18:67227876-67228012;chr18:67228122-67228929		chr18:67228013-67228121			0;14	1;10	3;52	0;11	0;13	2;43
N	mutually_exclusive	XLOC_019891	chr18	+	chr18:90533041-90534381,chr18:90534439-90538498	chr18:90533041-90533220,chr18:90533275-90538498	chr18:90534382-90534438	chr18:90533221-90533274			0;0	0;0	0;3	0;0	0;0	2;2
K	intron_retention	XLOC_019730	chr18	+	chr18:53194594-53197854				chr18:53194593-53194594;chr18:53197854-53197855		242;0	187;0	745;25	169;0	189;2	606;17
N	intron_retention		chr18	+	chr18:12137348-12137842				chr18:12137347-12137348;chr18:12137842-12137843		0;0	0;0	0;17	0;0	1;3	0;20
N	jcn_only_AA	XLOC_020164	chr18	-	chr18:67442258-67442750	chr18:67442388-67442750		chr18:67442258-67442387	chr18:67442257-67442258		0;30	4;19	0;38	0;16	0;25	3;13
N	jcn_only_AA		chr18	-	chr18:39182695-39184871	chr18:39183530-39184871					0;0	0;0	1;2	0;0	0;0	0;0
K	intron_retention		chr18	-	chr18:14636619-14640256				chr18:14636618-14636619;chr18:14640256-14640257		64;0	71;2	161;15	10;0	28;0	54;3
N	cassette	XLOC_019563	chr18	+	chr18:24614481-24615888	chr18:24614481-24615160;chr18:24615228-24615888		chr18:24615161-24615227			0;124	0;85	0;127	0;35	0;38	0;50
N	jcn_only_AA	XLOC_020035	chr18	-	chr18:37894170-37895181;chr18:37894166-37895181	chr18:37894210-37895181		chr18:37894166-37894169;chr18:37894170-37894209	chr18:37894165-37894166;chr18:37894169-37894170		0;406	0;355	3;619	1;174	0;279	4;383
N	alternative_donor	XLOC_020229	chr18	-	chr18:82682288-82691577;chr18:82682288-82683563;chr18:82682288-82685236	chr18:82682288-82692642		chr18:82683564-82685236;chr18:82685237-82691577;chr18:82691578-82692642	chr18:82685236-82685237;chr18:82691577-82691578;chr18:82692642-82692643		1;0	0;0	10;5	0;0	1;0	3;3
N	intron_retention	XLOC_020184	chr18	-	chr18:73641922-73648870				chr18:73641921-73641922;chr18:73648870-73648871		4;0	0;0	0;9	0;0	0;0	0;1
K	intron_retention	XLOC_020036	chr18	-	chr18:37943752-37944128				chr18:37943751-37943752;chr18:37944128-37944129		114;1	99;0	115;3	44;0	39;0	79;2
N	alternative_donor	XLOC_019557	chr18	+	chr18:23955009-23956338;chr18:23954887-23956338;chr18:23954891-23956338;chr18:23954862-23956338;chr18:23955024-23956338	chr18:23955184-23956338		chr18:23954862-23954886;chr18:23954887-23954890;chr18:23954891-23955008;chr18:23955009-23955023;chr18:23955024-23955183	chr18:23954861-23954862;chr18:23954886-23954887;chr18:23954890-23954891;chr18:23955008-23955009;chr18:23955023-23955024		5;0	1;0	22;2	0;0	0;0	13;0
N	intron_retention		chr18	-	chr18:38330612-38331967				chr18:38330611-38330612;chr18:38331967-38331968		0;30	0;24	2;53	0;0	0;0	0;3
N	jcn_only_AA		chr18	+	chr18:34625061-34625457	chr18:34625061-34625145		chr18:34625146-34625457	chr18:34625457-34625458		124;1	49;0	71;0	0;0	3;0	5;0
K	jcn_only_AA	XLOC_019896	chr18	-	chr18:3267733-3273421	chr18:3268130-3273421		chr18:3267733-3268129	chr18:3267732-3267733		0;7	0;11	0;23	0;9	0;8	3;28
N	jcn_only_AD		chr18	-	chr18:80137574-80138152;chr18:80137574-80139034	chr18:80137574-80142648		chr18:80138153-80139034;chr18:80139035-80142648	chr18:80139034-80139035;chr18:80142648-80142649		0;30	0;29	0;42	2;10	0;3	0;12
K	alternative_acceptor	XLOC_019497	chr18	+	chr18:7916298-7917552;chr18:7916298-7917561	chr18:7916298-7917564		chr18:7917553-7917561;chr18:7917562-7917564	chr18:7917561-7917562;chr18:7917564-7917565		62;0	40;2	175;4	33;0	56;0	143;2
N	intron_retention		chr18	+	chr18:62994796-62994962				chr18:62994795-62994796;chr18:62994962-62994963		0;0	0;0	1;17	0;0	0;0	0;11
K	intron_retention		chr18	+	chr18:61110506-61111957				chr18:61110505-61110506;chr18:61111957-61111958		2803;3	2072;10	2751;45	992;1	1100;4	1362;18
N	jcn_only_AD	XLOC_019591	chr18	+	chr18:32852973-32854779	chr18:32853988-32854779		chr18:32852973-32853987	chr18:32852972-32852973		71;0	40;0	89;1	12;0	37;0	37;0
N	jcn_only_AA	XLOC_020115	chr18	-	chr18:60499401-60501392;chr18:60475586-60501392	chr18:60500162-60501392		chr18:60475586-60499400;chr18:60499401-60500161	chr18:60475585-60475586;chr18:60499400-60499401		71;0	40;0	38;0	39;1	94;2	68;4
N	intron_retention		chr18	-	chr18:67225880-67226782				chr18:67225879-67225880;chr18:67226782-67226783		5;0	0;0	3;4	0;0	0;0	3;0
N	intron_retention	XLOC_019800	chr18	+	chr18:65456836-65457567				chr18:65456835-65456836;chr18:65457567-65457568		0;0	0;0	3;13	3;8	2;10	13;168
N	cassette	XLOC_020221	chr18	-	chr18:80844603-80858543	chr18:80844603-80847171;chr18:80847253-80858543		chr18:80847172-80847252			0;48	0;43	0;81	0;28	0;48	2;66
N	jcn_only_AD	XLOC_020000	chr18	-	chr18:34372499-34373897;chr18:34372499-34373203;chr18:34372499-34372635	chr18:34372499-34372798		chr18:34372636-34372798;chr18:34372799-34373203;chr18:34373204-34373897	chr18:34372798-34372799;chr18:34373203-34373204;chr18:34373897-34373898		1374;2	936;4	1036;0	386;0	482;0	508;1
N	jcn_only_AD	XLOC_019731	chr18	+	chr18:53383165-53384616	chr18:53383425-53384616		chr18:53383165-53383424	chr18:53383164-53383165		40;0	54;0	180;2	0;0	0;0	3;0
N	intron_retention		chr18	-	chr18:73791695-73791800				chr18:73791694-73791695;chr18:73791800-73791801		0;0	0;0	1;4	0;0	5;0	0;0
N	intron_retention		chr18	+	chr18:53189773-53194432				chr18:53189772-53189773;chr18:53194432-53194433		1;9	0;1	0;66	0;1	0;8	1;32
N	intron_retention		chr18	+	chr18:34625061-34625145				chr18:34625060-34625061;chr18:34625145-34625146		1;0	0;0	0;2	0;0	0;0	0;0
K	intron_retention	XLOC_019872	chr18	+	chr18:82522138-82554319				chr18:82522137-82522138;chr18:82554319-82554320		217;0	141;0	257;3	13;0	8;0	34;0
N	intron_retention		chr18	+	chr18:60216955-60233245				chr18:60216954-60216955;chr18:60233245-60233246		0;0	0;0	0;8	0;0	0;2	5;29
N	alternative_donor	XLOC_019948	chr18	-	chr18:20728079-20740103;chr18:20728079-20745352;chr18:20728079-20735439;chr18:20728079-20738993;chr18:20728079-20735925;chr18:20728079-20740920	chr18:20728079-20745308		chr18:20735440-20735925;chr18:20735926-20738993;chr18:20738994-20740103;chr18:20740104-20740920;chr18:20740921-20745308;chr18:20745309-20745352	chr18:20735925-20735926;chr18:20738993-20738994;chr18:20740103-20740104;chr18:20740920-20740921;chr18:20745308-20745309;chr18:20745352-20745353		210;0	160;0	560;1	61;0	79;0	232;0
N	jcn_only_AD	XLOC_019508	chr18	+	chr18:10617927-10623630	chr18:10618398-10623630		chr18:10617927-10618397	chr18:10617926-10617927		402;3	313;0	664;0	108;0	168;0	303;0
N	intron_retention		chr18	+	chr18:62978025-62986178				chr18:62978024-62978025;chr18:62986178-62986179		6;3	0;0	5;12	0;0	2;0	0;2
N	cassette	XLOC_019800	chr18	+	chr18:65431399-65447552	chr18:65431399-65444831;chr18:65444954-65447552		chr18:65444832-65444953			0;8	0;7	0;22	0;23	0;39	2;199
K	intron_retention	XLOC_019800	chr18	+	chr18:65458373-65462735				chr18:65458372-65458373;chr18:65462735-65462736		24;0	21;0	80;0	111;0	168;0	858;6
N	jcn_only_AD		chr18	+	chr18:31778954-31780041	chr18:31779950-31780041		chr18:31778954-31779949	chr18:31778953-31778954		0;0	0;0	6;1	0;0	8;0	5;0
N	alternative_acceptor		chr18	-	chr18:62544927-62548611;chr18:62541607-62548611	chr18:62541047-62548611		chr18:62541047-62541606;chr18:62541607-62544926	chr18:62541046-62541047;chr18:62541606-62541607		1;38	0;29	8;50	0;17	2;25	4;41
K	intron_retention	XLOC_019510	chr18	+	chr18:10760949-10763188				chr18:10760948-10760949;chr18:10763188-10763189		66;0	58;0	219;2	24;0	31;0	71;0
N	jcn_only_AD		chr18	-	chr18:62506042-62506647	chr18:62506042-62506603					0;82	0;59	0;154	0;64	0;85	0;163
N	cassette	XLOC_019866	chr18	+	chr18:80263554-80291575	chr18:80263554-80283275;chr18:80283493-80291575		chr18:80283276-80283492			0;107	2;70	0;109	0;11	0;21	0;16
K	alternative_acceptor	XLOC_019478	chr18	+	chr18:3405788-3414173	chr18:3405788-3414129		chr18:3414130-3414173	chr18:3414173-3414174		0;16	0;17	2;49	0;21	0;29	2;89
N	jcn_only_AD		chr18	-	chr18:20728079-20740103;chr18:20728079-20735439;chr18:20728079-20738993;chr18:20728079-20735925;chr18:20728079-20740920;chr18:20728079-20745308	chr18:20728079-20745352		chr18:20735440-20735925;chr18:20735926-20738993;chr18:20738994-20740103;chr18:20740104-20740920;chr18:20740921-20745308;chr18:20745309-20745352	chr18:20735925-20735926;chr18:20738993-20738994;chr18:20740103-20740104;chr18:20740920-20740921;chr18:20745308-20745309;chr18:20745352-20745353		0;210	0;160	3;545	0;61	4;78	3;228
N	jcn_only_AA	XLOC_019886	chr18	+	chr18:89075519-89081893	chr18:89075519-89080412		chr18:89080413-89081893	chr18:89081893-89081894		21;0	9;0	43;2	6;0	1;0	3;0
N	jcn_only_AA	XLOC_020229	chr18	-	chr18:82685340-82692642;chr18:82691543-82692642	chr18:82682288-82692642					2;0	0;0	0;5	0;0	3;0	0;3
N	jcn_only_AA	XLOC_020162	chr18	-	chr18:67225880-67226782	chr18:67225885-67226782		chr18:67225880-67225884	chr18:67225879-67225880		5;11	0;10	3;45	0;3	0;19	3;26
K	intron_retention	XLOC_019774	chr18	+	chr18:61117413-61117531				chr18:61117412-61117413;chr18:61117531-61117532		4382;0	2947;0	4666;10	1479;0	2062;0	2159;4
N	jcn_only_AD	XLOC_020017	chr18	-	chr18:35700991-35703025	chr18:35700991-35702411		chr18:35702412-35703025	chr18:35703025-35703026		18;8	11;22	46;26	10;10	6;6	21;19
N	alternative_acceptor	XLOC_020198	chr18	-	chr18:75624301-75637132	chr18:75631346-75637132		chr18:75624301-75631345	chr18:75624300-75624301		9;0	5;0	7;1	1;0	3;0	3;0
K	intron_retention	XLOC_019586	chr18	+	chr18:32240836-32242963				chr18:32240835-32240836;chr18:32242963-32242964		92;0	50;0	76;3	26;0	44;0	61;2
N	intron_retention		chr18	+	chr18:32084751-32086289				chr18:32084750-32084751;chr18:32086289-32086290		0;0	3;0	0;18	0;0	0;0	0;3
N	alternative_donor	XLOC_019591	chr18	+	chr18:32852973-32854779	chr18:32853988-32854779		chr18:32852973-32853987	chr18:32852972-32852973		71;1	40;0	89;3	12;0	37;0	37;1
K	intron_retention		chr18	-	chr18:14636619-14637391				chr18:14636618-14636619;chr18:14637391-14637392		0;0	13;2	31;31	0;0	3;0	6;3
N	jcn_only_AD		chr18	+	chr18:61101012-61102491	chr18:61101847-61102491					11;4	4;0	6;1	0;0	2;0	0;0
N	intron_retention		chr18	+	chr18:38313385-38316524				chr18:38313384-38313385;chr18:38316524-38316525		0;0	0;0	0;2	0;0	2;0	0;1
N	alternative_acceptor		chr18	+	chr18:37958572-37958974	chr18:37958572-37958758		chr18:37958759-37958974	chr18:37958974-37958975		0;9	2;5	0;6	0;0	0;2	0;1
K	intron_retention	XLOC_019684	chr18	+	chr18:42571195-42571823				chr18:42571194-42571195;chr18:42571823-42571824		110;0	89;0	291;7	21;0	70;0	155;0
N	intron_retention	XLOC_019927	chr18	-	chr18:12214499-12217370				chr18:12214498-12214499;chr18:12217370-12217371		3;0	0;0	1;5	0;0	0;0	0;1
N	intron_retention		chr18	+	chr18:32083437-32084178				chr18:32083436-32083437;chr18:32084178-32084179		0;4	0;5	1;14	0;0	0;0	0;6
K	cassette	XLOC_019821	chr18	+	chr18:68300426-68305779	chr18:68300426-68303431;chr18:68303496-68305779		chr18:68303432-68303495			11;0	7;1	34;4	7;0	5;0	13;5
N	jcn_only_AA		chr18	-	chr18:62544927-62548611;chr18:62541607-62548611	chr18:62541047-62548611		chr18:62541047-62541606;chr18:62541607-62544926	chr18:62541046-62541047;chr18:62541606-62541607		0;38	0;29	4;50	0;17	2;25	2;41
N	alternative_acceptor	XLOC_020229	chr18	-	chr18:82657141-82658002	chr18:82657178-82658002		chr18:82657141-82657177	chr18:82657140-82657141		0;18	0;20	11;31	0;1	0;8	2;14
K	intron_retention	XLOC_020054	chr18	-	chr18:42244911-42245939				chr18:42244910-42244911;chr18:42245939-42245940		68;0	65;0	121;6	58;0	44;0	71;0
N	alternative_acceptor	XLOC_019853	chr18	+	chr18:77150099-77150432;chr18:77150099-77152640;chr18:77150099-77152614;chr18:77150099-77151959;chr18:77150099-77152567	chr18:77150099-77152611		chr18:77150433-77151959;chr18:77151960-77152567;chr18:77152568-77152611;chr18:77152612-77152614;chr18:77152615-77152640	chr18:77151959-77151960;chr18:77152567-77152568;chr18:77152611-77152612;chr18:77152614-77152615;chr18:77152640-77152641		37;0	42;0	188;6	6;0	14;0	53;1
N	jcn_only_AD		chr18	-	chr18:46241702-46245751;chr18:46241702-46245199	chr18:46241702-46246561		chr18:46245200-46245751;chr18:46245752-46246561	chr18:46245751-46245752;chr18:46246561-46246562		0;18	0;8	9;42	0;11	0;5	10;68
N	alternative_donor	XLOC_019708	chr18	+	chr18:46598157-46598640;chr18:46598349-46598640	chr18:46597801-46598640		chr18:46597801-46598156;chr18:46598157-46598348	chr18:46597800-46597801;chr18:46598156-46598157		1;80	2;48	11;189	1;43	3;45	10;132
K	intron_retention	XLOC_019583	chr18	+	chr18:32084237-32084652				chr18:32084236-32084237;chr18:32084652-32084653		66;0	71;0	329;4	29;0	45;0	114;3
N	jcn_only_AA	XLOC_020144	chr18	-	chr18:63671675-63674048	chr18:63671687-63674048		chr18:63671675-63671686	chr18:63671674-63671675		0;348	0;358	0;511	0;166	1;305	0;408
N	alternative_acceptor	XLOC_019583,XLOC_019729	chr18	+	chr18:52851512-52868538	chr18:52851512-52851660		chr18:52851661-52868538	chr18:52868538-52868539		27;0	20;0	47;0	0;0	3;0	9;0
N	intron_retention		chr18	+	chr18:12178741-12179112				chr18:12178740-12178741;chr18:12179112-12179113		0;0	0;0	0;3	0;0	0;0	1;2
N	alternative_donor	XLOC_019886	chr18	+	chr18:89109349-89110673	chr18:89109360-89110673		chr18:89109349-89109359	chr18:89109348-89109349		19;0	3;0	11;1	0;0	3;0	2;0
N	alternative_donor	XLOC_019774	chr18	+	chr18:61101012-61105780;chr18:61102525-61105780	chr18:61105685-61105780		chr18:61101012-61102524;chr18:61102525-61105684	chr18:61101011-61101012;chr18:61102524-61102525		7;0	8;0	3;1	1;0	0;0	0;0
N	intron_retention	XLOC_020133	chr18	-	chr18:61702371-61703352				chr18:61702370-61702371;chr18:61703352-61703353		0;0	0;0	2;3	0;0	0;0	0;0
N	jcn_only_AD	XLOC_019514	chr18	+	chr18:12148846-12149518	chr18:12148989-12149518		chr18:12148846-12148988	chr18:12148845-12148846		2;100	2;93	8;157	0;99	3;101	17;335
N	jcn_only_AA	XLOC_019606	chr18	+	chr18:34824959-34827338	chr18:34824959-34827323		chr18:34827324-34827338	chr18:34827338-34827339		132;0	130;0	251;3	61;0	69;0	179;0
N	intron_retention		chr18	+	chr18:34763131-34767855				chr18:34763130-34763131;chr18:34767855-34767856		1;0	0;0	0;1	0;0	2;0	0;9
N	jcn_only_AD		chr18	-	chr18:62541607-62548611	chr18:62541607-62544818					0;0	0;0	3;0	0;0	0;0	1;1
K	intron_retention	XLOC_019880	chr18	+	chr18:84871634-84873139				chr18:84871633-84871634;chr18:84873139-84873140		934;0	758;0	1254;6	307;0	268;0	472;0
N	intron_retention		chr18	+	chr18:36744869-36745610				chr18:36744868-36744869;chr18:36745610-36745611		0;1	0;0	3;4	0;0	0;1	0;1
N	alternative_acceptor	XLOC_020149	chr18	-	chr18:64515409-64516415;chr18:64515382-64516415	chr18:64515406-64516415		chr18:64515382-64515405;chr18:64515406-64515408	chr18:64515381-64515382;chr18:64515405-64515406		132;15	73;11	210;22	37;3	60;7	64;8
N	intron_retention		chr18	-	chr18:6213455-6213999				chr18:6213454-6213455;chr18:6213999-6214000		0;0	0;0	0;3	0;0	0;0	0;0
K	intron_retention		chr18	-	chr18:38328974-38330485				chr18:38328973-38328974;chr18:38330485-38330486		206;0	132;0	257;7	0;0	11;0	14;2
N	jcn_only_AA	XLOC_019708	chr18	+	chr18:46597801-46598640;chr18:46597801-46598646	chr18:46597801-46598050		chr18:46598051-46598640;chr18:46598641-46598646	chr18:46598640-46598641;chr18:46598646-46598647		80;0	49;0	189;0	43;0	45;0	132;3
K	intron_retention	XLOC_019841	chr18	+	chr18:75001801-75002023				chr18:75001800-75001801;chr18:75002023-75002024		1677;0	1344;0	1808;16	800;0	906;0	1498;5
K	intron_retention	XLOC_020243	chr18	-	chr18:84949292-84949389				chr18:84949291-84949292;chr18:84949389-84949390		20;0	27;0	50;6	0;0	5;0	13;1
N	jcn_only_AA	XLOC_020004	chr18	-	chr18:34605689-34606419	chr18:34605987-34606419					111;0	68;0	190;13	8;0	18;0	65;16
K	intron_retention	XLOC_019837	chr18	+	chr18:74275418-74275903				chr18:74275417-74275418;chr18:74275903-74275904		15;0	5;0	6;6	3;0	1;0	8;1
K	intron_retention	XLOC_019578	chr18	+	chr18:31772115-31774235				chr18:31772114-31772115;chr18:31774235-31774236		64;0	98;0	128;5	36;0	57;0	111;2
N	alternative_acceptor	XLOC_019508,XLOC_019774	chr18	+	chr18:61129803-61130103;chr18:61129803-61130109	chr18:61129803-61130071		chr18:61130072-61130103;chr18:61130104-61130109	chr18:61130103-61130104;chr18:61130109-61130110		1697;0	1327;0	1870;2	665;0	815;0	997;0
N	jcn_only_AD		chr18	-	chr18:82671811-82674311	chr18:82671811-82674306		chr18:82674307-82674311	chr18:82674311-82674312		0;33	0;41	0;104	0;11	0;20	1;50
K	intron_retention	XLOC_020038	chr18	-	chr18:37987658-37987753				chr18:37987657-37987658;chr18:37987753-37987754		79;0	47;0	32;4	8;0	4;0	8;0
K	intron_retention	XLOC_019516	chr18	+	chr18:12184024-12184238				chr18:12184023-12184024;chr18:12184238-12184239		0;1	0;2	0;22	0;0	0;0	0;6
K	intron_retention	XLOC_020035	chr18	-	chr18:37897603-37900644				chr18:37897602-37897603;chr18:37900644-37900645		263;0	173;0	272;5	96;0	179;0	209;0
N	jcn_only_AD		chr18	-	chr18:62511115-62514794;chr18:62511115-62515019	chr18:62511115-62514920					113;0	79;3	114;3	69;0	44;2	123;10
K	intron_retention	XLOC_019777	chr18	+	chr18:61576586-61577177				chr18:61576585-61576586;chr18:61577177-61577178		216;0	157;0	365;1	149;0	175;0	386;1
K	jcn_only_AA	XLOC_020037	chr18	-	chr18:37968282-37968749	chr18:37968334-37968749		chr18:37968282-37968333	chr18:37968281-37968282		25;0	11;1	25;0	4;0	16;0	17;0
N	cassette	XLOC_019920	chr18	-	chr18:10588551-10596338;chr18:10586042-10596338	chr18:10586042-10593745,chr18:10588551-10593745;chr18:10595876-10596338		chr18:10593746-10595875			4;23	0;11	2;101	0;4	0;8	2;53
N	jcn_only_AD	XLOC_020180	chr18	-	chr18:70468518-70469493;chr18:70468518-70469502	chr18:70468518-70469448		chr18:70469449-70469493;chr18:70469494-70469502	chr18:70469493-70469494;chr18:70469502-70469503		7;44	6;17	17;121	1;24	4;17	18;73
K	intron_retention	XLOC_019616	chr18	+	chr18:35805822-35805859				chr18:35805821-35805822;chr18:35805859-35805860		0;402	0;317	12;600	0;133	0;272	0;528
K	intron_retention	XLOC_020120	chr18	-	chr18:60822991-60827339				chr18:60822990-60822991;chr18:60827339-60827340		130;0	90;0	130;6	105;0	118;0	126;4
K	intron_retention	XLOC_019488	chr18	+	chr18:5099711-5103574				chr18:5099710-5099711;chr18:5103574-5103575		38;0	23;0	129;7	9;0	21;0	26;0
N	cassette	XLOC_019512	chr18	+	chr18:11722526-11725406	chr18:11722526-11722603;chr18:11722731-11725406		chr18:11722604-11722730			0;20	0;17	0;90	0;11	0;26	5;110
N	jcn_only_AA		chr18	+	chr18:61102525-61105877;chr18:61102525-61109615	chr18:61102525-61105780					10;11	0;5	3;4	7;9	5;1	2;0
K	intron_retention	XLOC_019777	chr18	+	chr18:61578774-61580338				chr18:61578773-61578774;chr18:61580338-61580339		315;0	234;0	493;0	220;0	206;0	558;3
N	jcn_only_AA		chr18	+	chr18:61556610-61557051;chr18:61556610-61557755	chr18:61556610-61568263		chr18:61557052-61557755;chr18:61557756-61568263	chr18:61557755-61557756;chr18:61568263-61568264		0;287	2;209	1;466	0;167	0;243	0;532
K	jcn_only_AA	XLOC_019921	chr18	-	chr18:10645182-10647725	chr18:10645236-10647725		chr18:10645182-10645235	chr18:10645181-10645182		0;4	0;0	0;1	1;0	0;0	0;3
N	intron_retention		chr18	+	chr18:23955009-23956338				chr18:23955008-23955009;chr18:23956338-23956339		0;0	0;0	0;3	0;0	0;0	1;4
K	intron_retention	XLOC_019671	chr18	+	chr18:38447822-38451554				chr18:38447821-38447822;chr18:38451554-38451555		245;0	187;0	505;4	69;0	111;0	199;1
N	intron_retention		chr18	+	chr18:75056764-75080202				chr18:75056763-75056764;chr18:75080202-75080203		0;0	2;0	2;2	0;0	0;0	2;0
N	intron_retention		chr18	+	chr18:74277593-74278678				chr18:74277592-74277593;chr18:74278678-74278679		0;4	0;5	1;33	0;3	0;7	0;22
N	alternative_donor	XLOC_019629	chr18	+	chr18:36744869-36745610;chr18:36744789-36745610	chr18:36745450-36745610		chr18:36744789-36744868;chr18:36744869-36745449	chr18:36744788-36744789;chr18:36744868-36744869		492;0	380;0	1052;3	212;0	242;0	483;1
N	jcn_only_AA		chr18	+	chr18:12154021-12155198;chr18:12154021-12155223	chr18:12154021-12155219		chr18:12155199-12155219;chr18:12155220-12155223	chr18:12155219-12155220;chr18:12155223-12155224		0;171	0;192	5;287	0;236	0;274	7;734
K	intron_retention	XLOC_019557	chr18	+	chr18:23955024-23956338				chr18:23955023-23955024;chr18:23956338-23956339		5;0	2;0	16;3	0;0	0;0	2;4
N	mutually_exclusive	XLOC_020221	chr18	-	chr18:80869794-80891814,chr18:80891924-80912796	chr18:80869794-80877314,chr18:80877374-80912796	chr18:80891815-80891923	chr18:80877315-80877373			0;0	0;0	0;3	2;0	0;2	0;6
K	jcn_only_AA	XLOC_019625	chr18	+	chr18:36655678-36656718	chr18:36655678-36656685		chr18:36656686-36656718	chr18:36656718-36656719		0;80	0;108	11;284	0;26	0;31	9;113
N	intron_retention		chr18	-	chr18:62511115-62515019				chr18:62511114-62511115;chr18:62515019-62515020		12;37	13;28	13;95	18;18	9;27	37;49
N	intron_retention		chr18	+	chr18:12184263-12184945				chr18:12184262-12184263;chr18:12184945-12184946		0;0	0;0	0;2	0;0	0;0	1;0
N	alternative_donor	XLOC_019793	chr18	+	chr18:63708920-63720217	chr18:63711030-63720217		chr18:63708920-63711029	chr18:63708919-63708920		95;0	74;0	207;3	8;0	8;0	26;1
N	alternative_donor	XLOC_019577	chr18	+	chr18:31636100-31647040	chr18:31643784-31647040		chr18:31636100-31643783	chr18:31636099-31636100		89;0	58;0	94;1	15;0	25;0	38;1
N	alternative_last_exon		chr18	+	chr18:61577253-61580338	chr18:61577253-61578666	chr18:61580339-61582262	chr18:61578667-61578773			0;194	0;154	0;343	0;134	0;128	0;372
N	alternative_acceptor		chr18	-	chr18:62507927-62510709	chr18:62508001-62510709		chr18:62507927-62508000	chr18:62507926-62507927		0;48	0;45	3;93	0;52	0;44	0;91
N	alternative_donor		chr18	+	chr18:63979425-63985549	chr18:63980675-63985549		chr18:63979425-63980674	chr18:63979424-63979425		0;0	3;1	5;4	0;0	0;0	0;1
N	jcn_only_AD	XLOC_020180	chr18	-	chr18:70467486-70467824;chr18:70467486-70468053;chr18:70467486-70467758	chr18:70467486-70468220		chr18:70467759-70467824;chr18:70467825-70468053;chr18:70468054-70468220	chr18:70467824-70467825;chr18:70468053-70468054;chr18:70468220-70468221		8;0	5;0	43;12	1;0	3;0	43;0
N	cassette	XLOC_019853	chr18	+	chr18:77135952-77150060	chr18:77135952-77145002;chr18:77145143-77150060		chr18:77145003-77145142			0;52	0;42	3;163	0;12	0;18	0;45
N	jcn_only_AA	XLOC_020073	chr18	-	chr18:46249056-46254278;chr18:46248990-46254278	chr18:46249137-46254278		chr18:46248990-46249055;chr18:46249056-46249136	chr18:46248989-46248990;chr18:46249055-46249056		19;0	9;0	69;2	6;0	9;0	76;0
N	intron_retention		chr18	-	chr18:62544927-62548611				chr18:62544926-62544927;chr18:62548611-62548612		0;0	0;0	1;2	0;0	2;0	1;0
K	intron_retention	XLOC_019830	chr18	+	chr18:70580813-70593202				chr18:70580812-70580813;chr18:70593202-70593203		562;0	582;0	1312;3	387;0	614;0	1519;1
N	intron_retention		chr18	-	chr18:34750960-34751113				chr18:34750959-34750960;chr18:34751113-34751114		3;9	0;1	5;6	0;0	0;0	0;0
N	cassette	XLOC_020148	chr18	-	chr18:64478771-64488900	chr18:64478771-64483333;chr18:64483458-64488900		chr18:64483334-64483457			6;79	5;55	16;87	0;27	0;18	2;19
N	intron_retention		chr18	+	chr18:12154021-12155198				chr18:12154020-12154021;chr18:12155198-12155199		0;0	0;0	0;7	0;0	0;0	0;6
N	coord_cassette	XLOC_019777	chr18	+	chr18:61568391-61575409	chr18:61568391-61569463;chr18:61569563-61571873;chr18:61571958-61575409		chr18:61569464-61569562;chr18:61571874-61571957			5;37	4;39	13;69	1;30	0;57	13;114
N	intron_retention		chr18	+	chr18:12988543-12989744				chr18:12988542-12988543;chr18:12989744-12989745		0;0	0;0	11;18	0;0	0;0	6;1
K	intron_retention		chr18	+	chr18:35598760-35600044				chr18:35598759-35598760;chr18:35600044-35600045		0;2	0;0	5;8	0;0	2;0	3;6
K	cassette	XLOC_020221	chr18	-	chr18:80736150-80738652	chr18:80736150-80736811;chr18:80736845-80738652		chr18:80736812-80736844			65;5	39;10	99;11	19;9	35;5	60;11
N	alternative_donor	XLOC_019948	chr18	-	chr18:20728079-20745352;chr18:20728079-20735439;chr18:20728079-20738993;chr18:20728079-20735925;chr18:20728079-20740920;chr18:20728079-20745308	chr18:20728079-20740103		chr18:20735440-20735925;chr18:20735926-20738993;chr18:20738994-20740103;chr18:20740104-20740920;chr18:20740921-20745308;chr18:20745309-20745352	chr18:20735925-20735926;chr18:20738993-20738994;chr18:20740103-20740104;chr18:20740920-20740921;chr18:20745308-20745309;chr18:20745352-20745353		210;0	160;0	560;1	61;0	79;0	231;1
N	cassette	XLOC_019777	chr18	+	chr18:61569563-61575409;chr18:61569563-61575442	chr18:61569563-61571873;chr18:61571958-61575409,chr18:61571958-61575442		chr18:61571874-61571957			349;36	324;39	850;67	277;32	419;58	872;114
K	intron_retention		chr18	+	chr18:65447713-65448178				chr18:65447712-65447713;chr18:65448178-65448179		26;0	17;0	77;0	86;0	93;0	580;4
K	alternative_first_exon	XLOC_019931	chr18	-	chr18:12788396-12862106	chr18:12788396-12819504	chr18:12862107-12862914	chr18:12819505-12819907			0;14	0;17	0;27	0;3	0;4	0;8
N	intron_retention	XLOC_020115	chr18	-	chr18:60475586-60499313				chr18:60475585-60475586;chr18:60499313-60499314		6;0	0;0	2;0	3;0	6;0	5;3
K	intron_retention	XLOC_019719	chr18	+	chr18:50090523-50091265				chr18:50090522-50090523;chr18:50091265-50091266		3;95	3;71	6;268	0;62	3;47	6;258
N	jcn_only_AD		chr18	-	chr18:37997124-37999384	chr18:37997124-37998695					1;33	0;8	0;31	0;0	0;2	0;1
K	intron_retention	XLOC_019488	chr18	+	chr18:5116122-5116972				chr18:5116121-5116122;chr18:5116972-5116973		42;0	38;0	107;4	7;0	6;0	29;0
N	jcn_only_AD	XLOC_019948	chr18	-	chr18:20728079-20745352;chr18:20728079-20735439;chr18:20728079-20738993;chr18:20728079-20735925;chr18:20728079-20740920;chr18:20728079-20745308	chr18:20728079-20740103		chr18:20735440-20735925;chr18:20735926-20738993;chr18:20738994-20740103;chr18:20740104-20740920;chr18:20740921-20745308;chr18:20745309-20745352	chr18:20735925-20735926;chr18:20738993-20738994;chr18:20740103-20740104;chr18:20740920-20740921;chr18:20745308-20745309;chr18:20745352-20745353		210;0	160;0	548;0	61;0	82;0	230;1
N	intron_retention		chr18	-	chr18:84670914-84674976				chr18:84670913-84670914;chr18:84674976-84674977		0;0	0;0	1;11	0;0	0;0	0;6
K	intron_retention	XLOC_020042	chr18	-	chr18:38333337-38335015				chr18:38333336-38333337;chr18:38335015-38335016		550;0	371;3	931;30	13;0	25;0	21;7
N	intron_retention		chr18	-	chr18:34600242-34600606				chr18:34600241-34600242;chr18:34600606-34600607		0;0	0;5	0;40	0;0	0;0	1;15
N	jcn_only_AA	XLOC_020080	chr18	-	chr18:46730561-46735254	chr18:46734510-46735254		chr18:46730561-46734509	chr18:46730560-46730561		2;57	0;46	0;118	0;57	0;34	0;66
N	jcn_only_AA	XLOC_019578	chr18	+	chr18:31778954-31779873;chr18:31778954-31780643;chr18:31778954-31779895	chr18:31778954-31780041		chr18:31779874-31779895;chr18:31779896-31780041;chr18:31780042-31780643	chr18:31779895-31779896;chr18:31780041-31780042;chr18:31780643-31780644		134;0	113;0	292;6	45;0	94;8	170;5
K	intron_retention		chr18	+	chr18:67792015-67793149				chr18:67792014-67792015;chr18:67793149-67793150		124;6	113;0	232;8	107;0	98;0	229;8
N	jcn_only_AA	XLOC_019567	chr18	+	chr18:25182150-25194040;chr18:25182150-25188559	chr18:25182150-25203860		chr18:25188560-25194040;chr18:25194041-25203860	chr18:25194040-25194041;chr18:25203860-25203861		13;16	3;5	8;37	7;11	4;0	8;11
N	jcn_only_AA	XLOC_019757,XLOC_019880	chr18	+	chr18:84877862-84879502	chr18:84877862-84878387		chr18:84878388-84879502	chr18:84879502-84879503		1166;0	1031;0	1721;1	436;7	359;0	657;0
N	jcn_only_AA	XLOC_019872	chr18	+	chr18:36754639-36755425	chr18:36754639-36755419		chr18:36755420-36755425	chr18:36755425-36755426		0;5	1;3	0;11	0;2	0;10	0;32
N	intron_retention		chr18	+	chr18:61108940-61109615				chr18:61108939-61108940;chr18:61109615-61109616		0;6	0;1	0;21	2;0	0;1	0;2
N	alternative_donor	XLOC_019800	chr18	+	chr18:65458373-65462735	chr18:65459739-65462735		chr18:65458373-65459738	chr18:65458372-65458373		24;0	21;0	80;2	111;2	168;2	858;32
N	jcn_only_AD		chr18	-	chr18:60475586-60499313;chr18:60475586-60499811	chr18:60475586-60501392		chr18:60499314-60499811;chr18:60499812-60501392	chr18:60499811-60499812;chr18:60501392-60501393		6;71	0;40	2;37	3;38	6;91	10;65
N	alternative_donor	XLOC_019865	chr18	+	chr18:80206947-80207153;chr18:80206902-80207153;chr18:80207062-80207153	chr18:80206978-80207153		chr18:80206902-80206946;chr18:80206947-80206977;chr18:80206978-80207061	chr18:80206901-80206902;chr18:80206946-80206947;chr18:80206977-80206978		181;0	92;0	148;1	57;0	35;0	41;0
N	intron_retention		chr18	+	chr18:60246397-60270994				chr18:60246396-60246397;chr18:60270994-60270995		0;0	0;4	0;17	0;19	0;18	2;100
K	intron_retention		chr18	+	chr18:61129382-61129702				chr18:61129381-61129382;chr18:61129702-61129703		4231;2	3224;2	4502;16	1646;0	1929;0	2047;7
N	alternative_donor	XLOC_019793	chr18	+	chr18:63847346-63865284;chr18:63864597-63865284	chr18:63825239-63865284		chr18:63825239-63847345;chr18:63847346-63864596	chr18:63825238-63825239;chr18:63847345-63847346		0;90	0;33	3;150	0;11	0;15	0;37
N	alternative_acceptor		chr18	+	chr18:65459739-65462817	chr18:65459739-65462735		chr18:65462736-65462817	chr18:65462817-65462818		0;1	0;1	0;12	0;14	0;13	7;114
N	coord_cassette	XLOC_019891	chr18	+	chr18:90533275-90538498	chr18:90533275-90534381;chr18:90534439-90537074;chr18:90537205-90538498		chr18:90534382-90534438;chr18:90537075-90537204			0;61	1;55	0;241	0;29	0;39	0;180
N	alternative_acceptor	XLOC_019859	chr18	+	chr18:77794471-77835124	chr18:77794471-77794605		chr18:77794606-77835124	chr18:77835124-77835125		0;0	0;0	0;0	0;0	1;0	0;0
K	intron_retention	XLOC_020042	chr18	-	chr18:38338223-38338861				chr18:38338222-38338223;chr18:38338861-38338862		0;0	0;0	4;3	0;0	0;0	0;0
N	alternative_acceptor	XLOC_019825	chr18	+	chr18:69652473-69654960;chr18:69652473-69654963	chr18:69652473-69681602		chr18:69654961-69654963;chr18:69654964-69681602	chr18:69654963-69654964;chr18:69681602-69681603		2;0	0;0	7;3	1;0	2;0	8;2
N	jcn_only_AA	XLOC_019583,XLOC_019729	chr18	+	chr18:52851512-52868538	chr18:52851512-52851660		chr18:52851661-52868538	chr18:52868538-52868539		27;0	20;4	47;3	0;0	3;0	9;0
N	cassette	XLOC_019949	chr18	-	chr18:20874705-20895910	chr18:20874705-20885062;chr18:20885258-20895910		chr18:20885063-20885257			0;29	0;19	0;74	0;9	0;14	0;64
N	alternative_acceptor		chr18	+	chr18:53933546-53936852;chr18:53933546-53943303	chr18:53933546-53948047		chr18:53936853-53943303;chr18:53943304-53948047	chr18:53943303-53943304;chr18:53948047-53948048		0;69	0;59	2;131	0;48	0;45	1;126
N	alternative_donor	XLOC_020047	chr18	-	chr18:39487246-39491071;chr18:39487246-39490218;chr18:39487246-39488939;chr18:39487246-39490567	chr18:39487246-39489476		chr18:39488940-39489476;chr18:39489477-39490218;chr18:39490219-39490567;chr18:39490568-39491071	chr18:39489476-39489477;chr18:39490218-39490219;chr18:39490567-39490568;chr18:39491071-39491072		3;0	2;0	9;2	0;1	3;2	6;2
N	intron_retention		chr18	+	chr18:38301808-38307993				chr18:38301807-38301808;chr18:38307993-38307994		0;22	0;20	0;45	0;37	0;27	1;90
N	jcn_only_AA	XLOC_019730	chr18	+	chr18:77848139-77854800	chr18:77848139-77854797		chr18:77854798-77854800	chr18:77854800-77854801		0;43	0;54	0;72	0;233	0;288	1;888
N	alternative_acceptor	XLOC_019718	chr18	+	chr18:49880843-49888715	chr18:49880843-49882555		chr18:49882556-49888715	chr18:49888715-49888716		16;0	10;0	91;3	0;0	0;1	61;1
N	jcn_only_AA		chr18	+	chr18:74219251-74219385	chr18:74219251-74219382		chr18:74219383-74219385	chr18:74219385-74219386		0;23	0;10	0;26	0;6	3;13	0;16
N	intron_retention	XLOC_019746	chr18	+	chr18:56584375-56586861				chr18:56584374-56584375;chr18:56586861-56586862		0;0	0;0	0;2	0;0	0;0	0;0
N	jcn_only_AA	XLOC_020026	chr18	-	chr18:36726137-36726488;chr18:36726395-36726488;chr18:36726398-36726488	chr18:36726340-36726488		chr18:36726137-36726339;chr18:36726340-36726394;chr18:36726395-36726397	chr18:36726136-36726137;chr18:36726339-36726340;chr18:36726394-36726395		1603;0	1017;0	2319;0	2706;2	2781;8	4332;1
K	intron_retention	XLOC_020162	chr18	-	chr18:67226924-67227596				chr18:67226923-67226924;chr18:67227596-67227597		25;0	23;6	47;3	9;0	13;0	29;0
N	alternative_acceptor	XLOC_019763	chr18	+	chr18:60382795-60388258;chr18:60382795-60389791;chr18:60382795-60387479	chr18:60382795-60383181		chr18:60383182-60387479;chr18:60387480-60388258;chr18:60388259-60389791	chr18:60387479-60387480;chr18:60388258-60388259;chr18:60389791-60389792		1;0	0;0	3;1	29;3	89;9	388;83
N	cassette	XLOC_019865	chr18	+	chr18:80207344-80218703	chr18:80207344-80210061;chr18:80210131-80218703		chr18:80210062-80210130			62;100	71;87	54;113	24;26	26;32	20;32
K	alternative_first_exon	XLOC_019959	chr18	-	chr18:24018169-24019831;chr18:24018169-24020711	chr18:24018169-24020217	chr18:24020712-24020810	chr18:24020218-24020320			14;0	8;0	39;5	1;0	8;0	9;4
N	alternative_donor	XLOC_020166,XLOC_020181	chr18	-	chr18:70521942-70522701	chr18:70521942-70522223		chr18:70522224-70522701	chr18:70522701-70522702		18;0	6;0	18;0	0;0	0;0	8;0
N	intron_retention		chr18	-	chr18:34497547-34499685				chr18:34497546-34497547;chr18:34499685-34499686		3;0	2;0	25;3	0;0	3;1	32;7
N	intron_retention		chr18	+	chr18:34762725-34770597				chr18:34762724-34762725;chr18:34770597-34770598		0;0	0;0	2;2	0;0	0;0	0;9
K	intron_retention	XLOC_020004	chr18	-	chr18:34606467-34606674				chr18:34606466-34606467;chr18:34606674-34606675		135;0	105;0	366;4	18;0	41;0	126;0
N	intron_retention		chr18	+	chr18:65456361-65458168				chr18:65456360-65456361;chr18:65458168-65458169		0;0	0;0	0;9	0;2	0;4	1;107
N	alternative_acceptor		chr18	+	chr18:74277593-74281878	chr18:74277593-74278678		chr18:74278679-74281878	chr18:74281878-74281879		0;27	0;22	0;68	0;10	0;15	0;41
N	jcn_only_AA	XLOC_020204	chr18	-	chr18:77762060-77764072	chr18:77762117-77764072		chr18:77762060-77762116	chr18:77762059-77762060		0;37	0;29	0;72	0;16	0;6	0;21
N	jcn_only_AA	XLOC_020157	chr18	-	chr18:65991391-65991493	chr18:65991403-65991493		chr18:65991391-65991402	chr18:65991390-65991391		0;163	0;122	0;221	0;63	0;77	1;119
N	jcn_only_AD	XLOC_019606	chr18	+	chr18:34777326-34793003	chr18:34792501-34793003		chr18:34777326-34792500	chr18:34777325-34777326		28;0	17;0	26;3	17;0	11;0	15;0
N	alternative_acceptor		chr18	+	chr18:53930363-53932193	chr18:53930363-53932190		chr18:53932191-53932193	chr18:53932193-53932194		3;6	0;14	0;23	0;9	0;11	0;18
K	alternative_acceptor	XLOC_019896	chr18	-	chr18:3267733-3273421	chr18:3268130-3273421		chr18:3267733-3268129	chr18:3267732-3267733		0;10	0;10	0;26	0;7	0;6	3;23
N	jcn_only_AD	XLOC_019591	chr18	+	chr18:32839456-32841042	chr18:32839460-32841042		chr18:32839456-32839459	chr18:32839455-32839456		0;78	0;45	0;78	0;27	0;33	0;40
N	alternative_acceptor	XLOC_019708	chr18	+	chr18:46597801-46598640;chr18:46597801-46598050	chr18:46597801-46598646		chr18:46598051-46598640;chr18:46598641-46598646	chr18:46598640-46598641;chr18:46598646-46598647		40;0	24;1	95;0	21;0	23;0	67;0
N	jcn_only_AD		chr18	-	chr18:6210805-6211064	chr18:6210805-6211023		chr18:6211024-6211064	chr18:6211064-6211065		0;107	0;44	1;294	0;55	0;53	0;237
N	intron_retention		chr18	-	chr18:34464337-34465155				chr18:34464336-34464337;chr18:34465155-34465156		0;0	0;0	22;20	0;0	5;0	6;16
N	jcn_only_AA	XLOC_019731	chr18	+	chr18:53245853-53327411;chr18:53245853-53319757	chr18:53245853-53300698		chr18:53300699-53319757;chr18:53319758-53327411	chr18:53319757-53319758;chr18:53327411-53327412		39;0	13;0	71;5	0;0	5;0	2;0
N	alternative_donor	XLOC_019865	chr18	+	chr18:80206978-80207153;chr18:80206902-80207153;chr18:80207062-80207153	chr18:80206947-80207153		chr18:80206902-80206946;chr18:80206947-80206977;chr18:80206978-80207061	chr18:80206901-80206902;chr18:80206946-80206947;chr18:80206977-80206978		180;1	91;1	147;2	57;0	35;0	41;0
K	intron_retention		chr18	-	chr18:37973652-37974101				chr18:37973651-37973652;chr18:37974101-37974102		52;0	52;0	113;15	8;0	7;0	10;2
N	jcn_only_AD	XLOC_019627	chr18	+	chr18:36680615-36681527;chr18:36680727-36681527	chr18:36680866-36681527		chr18:36680615-36680726;chr18:36680727-36680865	chr18:36680614-36680615;chr18:36680726-36680727		327;0	265;2	244;0	90;0	129;0	139;0
K	alternative_first_exon	XLOC_019664	chr18	+	chr18:37806578-37825020,chr18:37817984-37825020,chr18:37766325-37825020;chr18:37758368-37825020;chr18:37722918-37825020;chr18:37749606-37825020;chr18:37692370-37825020;chr18:37808978-37825020;chr18:37754194-37825020;chr18:37744659-37825020;chr18:37709653-37825020;chr18:37717375-37825020	chr18:37733560-37825020	chr18:37755731-37758367;chr18:37720369-37722917;chr18:37746993-37749605;chr18:37689828-37692369;chr18:37806410-37808977;chr18:37751600-37754193;chr18:37742094-37744658;chr18:37707039-37709652;chr18:37714764-37717374	chr18:37731009-37733559			251;1	164;2	292;7	62;2	67;3	85;4
K	jcn_only_AA	XLOC_019489	chr18	+	chr18:5641519-5705042	chr18:5641519-5641740		chr18:5641741-5705042	chr18:5705042-5705043		0;0	0;0	1;2	4;12	3;8	15;8
N	jcn_only_AA	XLOC_020239	chr18	-	chr18:84675175-84677318	chr18:84675178-84677318		chr18:84675175-84675177	chr18:84675174-84675175		0;668	1;421	0;531	0;367	0;383	0;406
K	intron_retention		chr18	+	chr18:67803157-67804365				chr18:67803156-67803157;chr18:67804365-67804366		30;0	28;0	55;2	17;0	7;0	48;0
N	alternative_donor		chr18	+	chr18:60280753-60283572	chr18:60280780-60283572		chr18:60280753-60280779	chr18:60280752-60280753		0;0	0;0	0;0	0;0	0;0	2;6
N	cassette	XLOC_019836	chr18	+	chr18:74217490-74218085	chr18:74217490-74217760;chr18:74217997-74218085		chr18:74217761-74217996			0;93	0;49	0;98	0;31	0;39	1;46
N	jcn_only_AA	XLOC_019489	chr18	+	chr18:5759168-5761327	chr18:5759168-5761314		chr18:5761315-5761327	chr18:5761327-5761328		0;0	2;0	3;0	29;0	26;0	52;2
N	alternative_acceptor	XLOC_019918	chr18	-	chr18:10132269-10134415	chr18:10132273-10134415		chr18:10132269-10132272	chr18:10132268-10132269		0;21	0;10	3;108	0;11	0;24	0;115
N	alternative_acceptor	XLOC_019949	chr18	-	chr18:20828594-20832949	chr18:20831679-20832949		chr18:20828594-20831678	chr18:20828593-20828594		0;8	1;6	0;39	0;1	0;4	0;22
N	cassette	XLOC_020219	chr18	-	chr18:80420631-80445885	chr18:80420631-80434165;chr18:80434329-80445885		chr18:80434166-80434328			2;53	0;58	7;97	0;15	0;28	2;31
N	intron_retention		chr18	-	chr18:34463010-34464237				chr18:34463009-34463010;chr18:34464237-34464238		3;0	0;0	18;8	0;0	5;0	14;0
N	alternative_acceptor	XLOC_020185	chr18	-	chr18:73742391-73747166	chr18:73742802-73747166		chr18:73742391-73742801	chr18:73742390-73742391		0;10	0;7	0;24	0;4	0;6	0;11
N	cassette	XLOC_020165	chr18	-	chr18:67495277-67496561	chr18:67495277-67495362;chr18:67495391-67496561		chr18:67495363-67495390			0;40	0;46	0;33	0;5	0;19	8;11
N	cassette	XLOC_019510	chr18	+	chr18:10747461-10751822	chr18:10747461-10749322;chr18:10749390-10751822		chr18:10749323-10749389			0;37	0;30	3;129	0;10	0;14	0;60
N	alternative_donor	XLOC_020215	chr18	-	chr18:80195104-80197249;chr18:80195104-80197178;chr18:80195104-80195502	chr18:80195104-80196048		chr18:80195503-80196048;chr18:80196049-80197178;chr18:80197179-80197249	chr18:80196048-80196049;chr18:80197178-80197179;chr18:80197249-80197250		227;2	156;3	282;15	53;0	58;0	42;0
N	jcn_only_AA	XLOC_019769	chr18	+	chr18:60212665-60257718	chr18:60212665-60245374		chr18:60245375-60257718	chr18:60257718-60257719		0;0	0;0	0;4	0;0	0;3	0;23
N	alternative_acceptor		chr18	+	chr18:74269539-74273216	chr18:74269539-74273208		chr18:74273209-74273216	chr18:74273216-74273217		3;50	0;31	0;63	0;16	0;26	0;39
N	intron_retention	XLOC_019514	chr18	+	chr18:12135968-12136636				chr18:12135967-12135968;chr18:12136636-12136637		0;0	0;3	0;13	2;0	0;0	0;16
N	jcn_only_AA	XLOC_020198	chr18	-	chr18:75624301-75637132	chr18:75631346-75637132		chr18:75624301-75631345	chr18:75624300-75624301		9;0	5;0	7;0	1;0	3;2	3;0
K	intron_retention	XLOC_020001	chr18	-	chr18:34451438-34454033				chr18:34451437-34451438;chr18:34454033-34454034		26;0	21;0	124;3	10;0	13;0	90;1
N	jcn_only_AD	XLOC_019800	chr18	+	chr18:65470539-65472999	chr18:65471592-65472999		chr18:65470539-65471591	chr18:65470538-65470539		32;0	31;0	116;0	170;0	171;0	1096;2
K	intron_retention		chr18	+	chr18:77135952-77145002				chr18:77135951-77135952;chr18:77145002-77145003		63;0	44;0	158;7	20;0	21;0	41;1
N	jcn_only_AA	XLOC_019563,XLOC_019589	chr18	+	chr18:24617497-24619077	chr18:24617497-24617668		chr18:24617669-24619077	chr18:24619077-24619078		161;0	110;0	181;1	28;0	62;0	50;0
N	jcn_only_AD		chr18	+	chr18:61100915-61105877;chr18:61101012-61105877;chr18:61102525-61105877	chr18:61105685-61105877		chr18:61100915-61101011;chr18:61101012-61102524;chr18:61102525-61105684	chr18:61100914-61100915;chr18:61101011-61101012;chr18:61102524-61102525		12;5	8;0	3;2	7;5	5;0	2;0
N	intron_retention		chr18	+	chr18:46608471-46609847				chr18:46608470-46608471;chr18:46609847-46609848		0;66	0;43	2;166	0;44	0;44	0;215
N	alternative_donor	XLOC_019578	chr18	+	chr18:31778609-31778856;chr18:31776078-31778856	chr18:31776861-31778856		chr18:31776078-31776860;chr18:31776861-31778608	chr18:31776077-31776078;chr18:31776860-31776861		58;1	49;0	132;6	21;0	57;0	82;4
N	jcn_only_AD		chr18	+	chr18:50031203-50031335	chr18:50031228-50031335					0;0	0;0	3;5	0;0	0;0	0;0
N	alternative_acceptor	XLOC_019516	chr18	+	chr18:12184263-12184945;chr18:12184263-12184911	chr18:12184263-12184891		chr18:12184892-12184911;chr18:12184912-12184945	chr18:12184911-12184912;chr18:12184945-12184946		0;25	0;21	4;27	0;9	0;11	4;17
N	cassette	XLOC_020004	chr18	-	chr18:34605987-34606674;chr18:34605689-34606674	chr18:34605689-34606419,chr18:34605987-34606419;chr18:34606467-34606674		chr18:34606420-34606466			0;112	1;79	25;259	3;12	5;27	8;94
K	jcn_only_AA	XLOC_019516	chr18	+	chr18:12184024-12184238	chr18:12184024-12184208		chr18:12184209-12184238	chr18:12184238-12184239		0;92	0;71	0;67	0;41	0;38	0;51
K	intron_retention	XLOC_019746	chr18	+	chr18:56584375-56586876				chr18:56584374-56584375;chr18:56586876-56586877		65;0	73;0	157;2	26;0	31;0	64;0
K	intron_retention		chr18	+	chr18:35800216-35801273				chr18:35800215-35800216;chr18:35801273-35801274		355;0	319;0	547;8	187;0	292;1	466;2
N	alternative_acceptor	XLOC_020001	chr18	-	chr18:34464561-34465155;chr18:34463010-34465155;chr18:34464337-34465155	chr18:34464558-34465155		chr18:34463010-34464336;chr18:34464337-34464557;chr18:34464558-34464560	chr18:34463009-34463010;chr18:34464336-34464337;chr18:34464557-34464558		32;0	31;0	167;2	24;0	12;0	76;2
K	intron_retention	XLOC_019597	chr18	+	chr18:34334569-34336098				chr18:34334568-34334569;chr18:34336098-34336099		130;0	71;0	332;8	45;0	71;0	229;3
N	jcn_only_AA	XLOC_019591	chr18	+	chr18:32852973-32854779	chr18:32852973-32853780		chr18:32853781-32854779	chr18:32854779-32854780		71;0	40;1	89;1	12;0	37;0	37;0
N	jcn_only_AA		chr18	+	chr18:74269539-74273216	chr18:74269539-74273208		chr18:74273209-74273216	chr18:74273216-74273217		3;101	0;63	0;113	0;30	0;54	0;77
K	intron_retention		chr18	+	chr18:61109874-61110220				chr18:61109873-61109874;chr18:61110220-61110221		2129;0	1658;3	2237;7	872;0	787;0	1039;0
K	intron_retention	XLOC_019825	chr18	+	chr18:69345919-69347278				chr18:69345918-69345919;chr18:69347278-69347279		0;0	0;0	3;7	1;0	6;0	0;0
K	intron_retention	XLOC_019497	chr18	+	chr18:7916298-7917561				chr18:7916297-7916298;chr18:7917561-7917562		6;0	5;0	31;7	5;0	16;0	29;0
N	intron_retention		chr18	-	chr18:10010015-10012212				chr18:10010014-10010015;chr18:10012212-10012213		0;0	0;0	0;10	0;0	0;0	1;0
N	jcn_only_AA	XLOC_019918	chr18	-	chr18:10132269-10134415	chr18:10132273-10134415		chr18:10132269-10132272	chr18:10132268-10132269		0;42	0;19	3;216	0;21	0;46	0;232
K	intron_retention		chr18	-	chr18:38330661-38331967				chr18:38330660-38330661;chr18:38331967-38331968		182;0	124;0	305;7	11;0	5;0	10;0
K	intron_retention	XLOC_019730	chr18	+	chr18:53199899-53203040				chr18:53199898-53199899;chr18:53203040-53203041		598;0	575;0	2831;5	455;0	657;0	2683;5
N	alternative_acceptor		chr18	+	chr18:37806578-37825020	chr18:37806578-37808045		chr18:37808046-37825020	chr18:37825020-37825021		5;13	0;9	0;16	0;3	6;2	0;3
N	alternative_acceptor	XLOC_019774	chr18	+	chr18:61110506-61111957;chr18:61110506-61110598	chr18:61110506-61111966		chr18:61110599-61111957;chr18:61111958-61111966	chr18:61111957-61111958;chr18:61111966-61111967		1386;0	1026;0	1462;0	490;2	550;0	702;0
N	cassette	XLOC_019886	chr18	+	chr18:89081985-89091815	chr18:89081985-89090426;chr18:89090617-89091815		chr18:89090427-89090616			0;16	0;7	0;32	0;3	0;1	0;3
K	intron_retention		chr18	+	chr18:58671652-58673249				chr18:58671651-58671652;chr18:58673249-58673250		65;0	45;0	126;5	61;0	84;0	178;4
K	intron_retention	XLOC_019763	chr18	+	chr18:60382795-60389791				chr18:60382794-60382795;chr18:60389791-60389792		1;0	0;0	3;0	26;3	89;1	345;25
N	alternative_acceptor		chr18	+	chr18:65447713-65448182	chr18:65447713-65448178		chr18:65448179-65448182	chr18:65448182-65448183		0;13	0;8	0;38	0;43	0;46	2;291
N	alternative_donor	XLOC_019899	chr18	-	chr18:4343190-4348721;chr18:4343190-4348852;chr18:4343190-4348980	chr18:4343190-4347515		chr18:4347516-4348721;chr18:4348722-4348852;chr18:4348853-4348980	chr18:4348721-4348722;chr18:4348852-4348853;chr18:4348980-4348981		3;2	14;0	42;6	112;1	162;5	338;11
N	cassette	XLOC_020123	chr18	-	chr18:61150519-61155027	chr18:61150519-61152184;chr18:61152284-61155027		chr18:61152185-61152283			0;57	0;47	1;64	0;22	0;22	0;34
N	jcn_only_AD		chr18	-	chr18:77795537-77796053;chr18:77795537-77795863	chr18:77795537-77795861					0;0	0;0	0;0	1;0	3;0	3;5
K	intron_retention	XLOC_020229	chr18	-	chr18:82636990-82639319				chr18:82636989-82636990;chr18:82639319-82639320		21;0	9;0	50;2	5;0	8;0	25;0
N	intron_retention		chr18	-	chr18:34605987-34606674				chr18:34605986-34605987;chr18:34606674-34606675		0;0	0;0	4;7	0;0	0;0	1;1
N	intron_retention	XLOC_019819	chr18	+	chr18:67878661-67880747				chr18:67878660-67878661;chr18:67880747-67880748		5;0	2;0	9;9	5;0	3;0	13;2
K	alternative_donor	XLOC_019596	chr18	+	chr18:34300062-34304582	chr18:34301316-34304582		chr18:34300062-34301315	chr18:34300061-34300062		16;1	1;1	33;12	0;0	0;0	15;3
N	alternative_acceptor	XLOC_019927	chr18	-	chr18:12194232-12195008	chr18:12194295-12195008		chr18:12194232-12194294	chr18:12194231-12194232		0;210	0;144	6;287	0;38	0;46	0;76
N	alternative_donor	XLOC_019962	chr18	-	chr18:24508277-24509792	chr18:24508277-24509769		chr18:24509770-24509792	chr18:24509792-24509793		16;0	37;0	49;0	2;0	8;0	37;0
N	jcn_only_AD	XLOC_019557	chr18	+	chr18:23955009-23956338;chr18:23954887-23956338;chr18:23954862-23956338;chr18:23955024-23956338;chr18:23955184-23956338	chr18:23954891-23956338		chr18:23954862-23954886;chr18:23954887-23954890;chr18:23954891-23955008;chr18:23955009-23955023;chr18:23955024-23955183	chr18:23954861-23954862;chr18:23954886-23954887;chr18:23954890-23954891;chr18:23955008-23955009;chr18:23955023-23955024		7;0	4;0	31;4	1;1	0;1	13;5
K	intron_retention	XLOC_020123	chr18	-	chr18:61152284-61155027				chr18:61152283-61152284;chr18:61155027-61155028		66;0	54;0	67;3	25;0	22;0	34;0
N	alternative_donor	XLOC_019699	chr18	+	chr18:44380687-44395872	chr18:44380961-44395872		chr18:44380687-44380960	chr18:44380686-44380687		34;0	22;0	69;2	43;1	92;1	95;0
N	alternative_donor	XLOC_020047	chr18	-	chr18:39487246-39490218;chr18:39487246-39488939;chr18:39487246-39489476;chr18:39487246-39490567	chr18:39487246-39491071		chr18:39488940-39489476;chr18:39489477-39490218;chr18:39490219-39490567;chr18:39490568-39491071	chr18:39489476-39489477;chr18:39490218-39490219;chr18:39490567-39490568;chr18:39491071-39491072		3;0	2;0	6;5	1;0	5;0	7;1
N	jcn_only_AA	XLOC_019852	chr18	+	chr18:76967208-76970610	chr18:76967208-76969960		chr18:76969961-76970610	chr18:76970610-76970611		87;0	83;0	144;1	40;0	49;0	73;0
N	jcn_only_AD		chr18	+	chr18:67933389-68005684	chr18:67934216-68005684		chr18:67933389-67934215	chr18:67933388-67933389		3;0	0;0	1;7	0;0	0;0	1;1
N	intron_retention		chr18	+	chr18:34828586-34829202				chr18:34828585-34828586;chr18:34829202-34829203		0;0	0;0	0;8	0;0	0;0	2;0
N	jcn_only_AD	XLOC_019842	chr18	+	chr18:75006115-75008650;chr18:75005901-75008650;chr18:75006015-75008650	chr18:75005984-75008650		chr18:75005901-75005983;chr18:75005984-75006014;chr18:75006015-75006114	chr18:75005900-75005901;chr18:75005983-75005984;chr18:75006014-75006015		226;16	121;10	221;16	67;5	82;5	123;11
K	intron_retention	XLOC_020180	chr18	-	chr18:70464065-70467334				chr18:70464064-70464065;chr18:70467334-70467335		24;0	6;0	106;20	11;0	5;0	87;4
K	intron_retention		chr18	+	chr18:90537205-90538498				chr18:90537204-90537205;chr18:90538498-90538499		84;0	58;0	205;12	32;0	35;0	155;4
N	alternative_donor	XLOC_019730	chr18	+	chr18:53197918-53198185	chr18:53197922-53198185		chr18:53197918-53197921	chr18:53197917-53197918		0;130	0;111	7;548	0;86	0;118	0;371
K	intron_retention	XLOC_019830	chr18	+	chr18:70594400-70616564				chr18:70594399-70594400;chr18:70616564-70616565		0;0	0;0	8;5	8;0	8;0	7;4
N	jcn_only_AD	XLOC_020220	chr18	-	chr18:9386810-9412666;chr18:9386810-9399211	chr18:9386810-9399201					0;0	1;0	14;0	0;0	1;0	3;0
K	alternative_first_exon	XLOC_019852	chr18	+	chr18:76930217-76939567	chr18:76930760-76939567	chr18:76930017-76930216	chr18:76930624-76930759			108;0	64;0	129;0	31;0	36;0	72;1
K	intron_retention		chr18	-	chr18:64478771-64483333				chr18:64478770-64478771;chr18:64483333-64483334		86;0	76;0	122;8	40;0	24;0	35;0
N	intron_retention	XLOC_019800	chr18	+	chr18:65453705-65456229				chr18:65453704-65453705;chr18:65456229-65456230		0;0	0;0	0;3	0;2	0;2	0;62
N	coord_cassette	XLOC_020123	chr18	-	chr18:61155433-61162896	chr18:61155433-61157342;chr18:61157519-61157614;chr18:61157762-61162896		chr18:61157343-61157518;chr18:61157615-61157761			0;28	0;23	0;30	0;10	0;13	2;20
N	jcn_only_AA	XLOC_020037	chr18	-	chr18:37967896-37968213;chr18:37967902-37968213	chr18:37967891-37968213		chr18:37967891-37967895;chr18:37967896-37967901	chr18:37967890-37967891;chr18:37967895-37967896		34;0	32;0	58;1	3;0	23;0	25;0
K	intron_retention	XLOC_019664	chr18	+	chr18:37806782-37807874				chr18:37806781-37806782;chr18:37807874-37807875		4;200	0;114	0;225	0;45	0;51	0;65
N	jcn_only_AD	XLOC_019797	chr18	+	chr18:65205694-65208048	chr18:65207950-65208048		chr18:65205694-65207949	chr18:65205693-65205694		67;4	45;0	190;3	13;0	16;0	32;0
K	intron_retention	XLOC_019787	chr18	+	chr18:62991880-62994311				chr18:62991879-62991880;chr18:62994311-62994312		44;0	67;0	124;6	15;0	24;0	63;3
N	intron_retention	XLOC_019837	chr18	+	chr18:74277579-74280446				chr18:74277578-74277579;chr18:74280446-74280447		0;18	0;18	0;71	0;7	0;24	0;47
K	cassette	XLOC_019906	chr18	-	chr18:6070092-6135803	chr18:6070092-6073210;chr18:6073287-6135803		chr18:6073211-6073286			0;0	0;0	6;2	0;0	0;0	0;0
N	alternative_donor	XLOC_020118	chr18	-	chr18:60690067-60691177	chr18:60690067-60690922		chr18:60690923-60691177	chr18:60691177-60691178		29;0	33;0	103;1	7;0	4;0	6;0
N	jcn_only_AD	XLOC_019960	chr18	-	chr18:24111783-24112660	chr18:24111783-24112014		chr18:24112015-24112660	chr18:24112660-24112661		57;3	29;0	45;0	24;0	22;0	37;0
K	alternative_acceptor	XLOC_020167	chr18	-	chr18:67675830-67677709	chr18:67675887-67677709		chr18:67675830-67675886	chr18:67675829-67675830		0;17	1;21	12;82	4;18	7;47	14;116
N	jcn_only_AA	XLOC_020037	chr18	-	chr18:37968796-37969354	chr18:37968929-37969354		chr18:37968796-37968928	chr18:37968795-37968796		48;0	22;0	31;0	9;0	21;0	23;1
K	intron_retention	XLOC_019684	chr18	+	chr18:42573361-42574159				chr18:42573360-42573361;chr18:42574159-42574160		3;0	3;0	20;8	2;0	0;0	4;0
N	cassette	XLOC_019580	chr18	+	chr18:31804255-31829231	chr18:31804255-31827261;chr18:31827489-31829231		chr18:31827262-31827488			0;72	0;54	0;137	0;31	3;52	0;77
N	jcn_only_AD	XLOC_020166	chr18	-	chr18:67640164-67641111	chr18:67640164-67640801		chr18:67640802-67641111	chr18:67641111-67641112		8;0	11;3	18;0	3;0	0;0	3;0
K	intron_retention	XLOC_020180	chr18	-	chr18:70464065-70467330				chr18:70464064-70464065;chr18:70467330-70467331		4;0	1;0	37;19	0;0	8;0	33;4
N	cassette	XLOC_019712	chr18	+	chr18:46963771-47086251;chr18:46967896-47086251	chr18:46963771-46990478,chr18:46967896-46990478;chr18:46990590-47086251		chr18:46990479-46990589			1;112	0;87	1;108	0;30	0;34	0;48
K	intron_retention	XLOC_020188	chr18	-	chr18:74197684-74199899				chr18:74197683-74197684;chr18:74199899-74199900		35;0	19;0	55;5	0;0	8;0	1;0
K	intron_retention	XLOC_019671	chr18	+	chr18:38460651-38464276				chr18:38460650-38460651;chr18:38464276-38464277		234;0	221;0	309;4	89;0	130;0	121;1
N	cassette	XLOC_020221	chr18	-	chr18:80765933-80778862	chr18:80765933-80776797;chr18:80777047-80778862		chr18:80776798-80777046			0;57	0;58	0;105	5;32	0;55	2;94
N	alternative_first_exon	XLOC_019609	chr18	+	chr18:35118982-35152600	chr18:35138122-35152600	chr18:35118888-35118981	chr18:35137984-35138121			161;0	156;0	358;7	56;0	109;0	116;1
N	intron_retention		chr18	-	chr18:10066052-10070218				chr18:10066051-10066052;chr18:10070218-10070219		0;0	0;0	3;6	0;0	0;0	0;4
N	intron_retention		chr18	+	chr18:61114938-61117019				chr18:61114937-61114938;chr18:61117019-61117020		0;0	2;0	0;18	0;0	0;0	0;5
N	cassette	XLOC_019931	chr18	-	chr18:12819662-12871077	chr18:12819662-12841183;chr18:12841347-12871077		chr18:12841184-12841346			0;24	0;35	5;54	0;1	0;10	0;14
N	jcn_only_AA	XLOC_019733	chr18	+	chr18:53933546-53948047;chr18:53933546-53936852	chr18:53933546-53943303		chr18:53936853-53943303;chr18:53943304-53948047	chr18:53943303-53943304;chr18:53948047-53948048		74;0	67;0	137;1	52;0	45;0	129;0
N	jcn_only_AA	XLOC_019577,XLOC_019730	chr18	+	chr18:53176488-53189654	chr18:53176488-53189591		chr18:53189592-53189654	chr18:53189654-53189655		523;0	460;0	1492;5	286;0	337;0	1073;8
N	mutually_exclusive	XLOC_019512	chr18	+	chr18:11660942-11677594,chr18:11677691-11693011	chr18:11660942-11672581,chr18:11672625-11693011	chr18:11677595-11677690	chr18:11672582-11672624			0;0	0;0	9;0	0;5	0;0	2;0
K	intron_retention	XLOC_020042	chr18	-	chr18:38332153-38333153				chr18:38332152-38332153;chr18:38333153-38333154		177;1	100;0	221;21	19;0	3;0	8;3
K	intron_retention	XLOC_019578	chr18	+	chr18:31776078-31778856				chr18:31776077-31776078;chr18:31778856-31778857		54;0	47;0	102;8	19;0	54;0	65;7
N	alternative_acceptor	XLOC_020019	chr18	-	chr18:35735290-35735878;chr18:35735286-35735878	chr18:35735230-35735878		chr18:35735230-35735285;chr18:35735286-35735289	chr18:35735229-35735230;chr18:35735285-35735286		79;2	54;3	108;2	28;0	51;5	41;2
N	intron_retention		chr18	+	chr18:74219251-74219382				chr18:74219250-74219251;chr18:74219382-74219383		23;0	10;0	26;15	6;0	13;0	16;3
N	jcn_only_AA	XLOC_020073	chr18	-	chr18:46241702-46246561	chr18:46245253-46246561		chr18:46241702-46245252	chr18:46241701-46241702		18;1	8;0	42;10	11;0	5;2	68;7
K	jcn_only_AD	XLOC_019497	chr18	+	chr18:7869578-7869990	chr18:7869616-7869990		chr18:7869578-7869615	chr18:7869577-7869578		0;41	0;31	5;102	0;16	0;16	3;103
N	intron_retention		chr18	-	chr18:70468518-70469502				chr18:70468517-70468518;chr18:70469502-70469503		7;7	6;2	17;55	1;1	4;2	18;36
N	cassette	XLOC_019573	chr18	+	chr18:30293131-30294335	chr18:30293131-30293618;chr18:30293724-30294335		chr18:30293619-30293723			0;83	0;56	1;134	0;29	0;34	0;56
N	mutually_exclusive	XLOC_019915	chr18	-	chr18:9353508-9386734,chr18:9386810-9449517	chr18:9353508-9377793,chr18:9377829-9449517	chr18:9386735-9386809	chr18:9377794-9377828			0;0	0;0	2;2	0;0	0;0	0;0
N	alternative_acceptor	XLOC_020149	chr18	-	chr18:64511697-64511784	chr18:64511701-64511784		chr18:64511697-64511700	chr18:64511696-64511697		0;262	0;195	1;454	0;103	0;136	0;244
K	intron_retention	XLOC_019927	chr18	-	chr18:12199727-12200777				chr18:12199726-12199727;chr18:12200777-12200778		363;0	266;0	465;3	49;0	82;0	78;0
N	jcn_only_AD	XLOC_019577	chr18	+	chr18:31634490-31635981	chr18:31635132-31635981		chr18:31634490-31635131	chr18:31634489-31634490		70;0	43;5	93;0	6;0	29;0	33;0
N	jcn_only_AA		chr18	+	chr18:75243399-75286622	chr18:75243399-75286619		chr18:75286620-75286622	chr18:75286622-75286623		0;75	0;41	0;82	0;24	0;23	0;19
N	jcn_only_AD		chr18	+	chr18:60271058-60280693;chr18:60272867-60280693;chr18:60271406-60280693	chr18:60272874-60280693					0;0	0;0	1;0	0;0	0;0	13;5
K	intron_retention	XLOC_019800	chr18	+	chr18:65473158-65475132				chr18:65473157-65473158;chr18:65475132-65475133		52;0	27;0	130;0	164;0	232;0	1511;10
N	jcn_only_AA	XLOC_020220	chr18	-	chr18:80636077-80649831	chr18:80645758-80649831		chr18:80636077-80645757	chr18:80636076-80636077		61;0	67;0	151;0	8;0	3;0	13;0
N	alternative_acceptor		chr18	+	chr18:61129803-61130109;chr18:61129803-61130071	chr18:61129803-61130103		chr18:61130072-61130103;chr18:61130104-61130109	chr18:61130103-61130104;chr18:61130109-61130110		1;1696	0;1327	2;1870	0;665	0;815	3;994
N	jcn_only_AA	XLOC_019668,XLOC_019720	chr18	+	chr18:38252966-38253907	chr18:38252966-38253882		chr18:38253883-38253907	chr18:38253907-38253908		86;0	59;0	100;2	9;0	16;0	6;0
N	alternative_acceptor		chr18	-	chr18:62511112-62515019	chr18:62511115-62515019		chr18:62511112-62511114	chr18:62511111-62511112		0;6	0;6	0;12	0;9	3;4	0;25
N	intron_retention		chr18	+	chr18:84869717-84871504				chr18:84869716-84869717;chr18:84871504-84871505		0;0	1;0	0;6	0;0	0;0	0;0
N	alternative_donor	XLOC_019589	chr18	+	chr18:32407011-32412420;chr18:32406181-32412420	chr18:32407754-32412420		chr18:32406181-32407010;chr18:32407011-32407753	chr18:32406180-32406181;chr18:32407010-32407011		358;1	211;0	302;3	47;0	65;0	51;0
N	coord_cassette	XLOC_019906	chr18	-	chr18:6027678-6031729	chr18:6027678-6027959;chr18:6028095-6028193;chr18:6028272-6031729		chr18:6027960-6028094;chr18:6028194-6028271			0;18	0;17	1;133	0;4	0;12	0;51
N	cassette	XLOC_019949	chr18	-	chr18:20852855-20860432	chr18:20852855-20854944;chr18:20855077-20860432		chr18:20854945-20855076			0;47	0;43	1;138	0;22	0;16	0;84
N	alternative_acceptor	XLOC_019606,XLOC_019684	chr18	+	chr18:42536379-42536861	chr18:42536379-42536850		chr18:42536851-42536861	chr18:42536861-42536862		65;0	79;0	294;2	30;0	40;0	139;0
N	jcn_only_AD	XLOC_020180	chr18	-	chr18:70467486-70468220;chr18:70467486-70468053;chr18:70467486-70467758	chr18:70467486-70467824		chr18:70467759-70467824;chr18:70467825-70468053;chr18:70468054-70468220	chr18:70467824-70467825;chr18:70468053-70468054;chr18:70468220-70468221		8;0	5;0	55;0	1;0	3;0	42;1
N	cassette	XLOC_019712	chr18	+	chr18:46963771-46990478;chr18:46963771-47086251;chr18:46960507-46990478	chr18:46960507-46967739,chr18:46963771-46967739;chr18:46967896-47086251,chr18:46967896-46990478		chr18:46967740-46967895			32;91	25;66	26;100	0;26	10;24	22;35
N	alternative_acceptor	XLOC_019797,XLOC_019815	chr18	+	chr18:65080072-65143795;chr18:65080072-65134693;chr18:65080072-65106438	chr18:65080072-65089724		chr18:65089725-65106438;chr18:65106439-65134693;chr18:65134694-65143795	chr18:65106438-65106439;chr18:65134693-65134694;chr18:65143795-65143796		64;0	58;0	188;2	18;0	26;0	27;0
N	alternative_donor	XLOC_019627	chr18	+	chr18:36680866-36681527;chr18:36680615-36681527	chr18:36680727-36681527		chr18:36680615-36680726;chr18:36680727-36680865	chr18:36680614-36680615;chr18:36680726-36680727		325;1	265;0	246;1	90;0	129;0	140;0
N	intron_retention		chr18	+	chr18:12153061-12153921				chr18:12153060-12153061;chr18:12153921-12153922		5;0	2;0	5;9	0;0	6;1	12;9
K	intron_retention	XLOC_019625	chr18	+	chr18:36658139-36658399				chr18:36658138-36658139;chr18:36658399-36658400		3;0	8;0	16;4	0;0	0;0	0;2
N	intron_retention		chr18	-	chr18:62541047-62541464				chr18:62541046-62541047;chr18:62541464-62541465		0;0	0;0	8;3	0;0	0;6	7;4
N	alternative_donor		chr18	-	chr18:34448122-34448265;chr18:34448122-34448371	chr18:34448122-34448367		chr18:34448266-34448367;chr18:34448368-34448371	chr18:34448367-34448368;chr18:34448371-34448372		0;16	0;17	5;86	0;5	0;8	4;64
N	intron_retention		chr18	-	chr18:34751230-34751313				chr18:34751229-34751230;chr18:34751313-34751314		0;1	0;0	0;2	0;0	0;0	0;0
N	jcn_only_AA	XLOC_019797,XLOC_019821	chr18	+	chr18:68314153-68317993;chr18:68314153-68316709	chr18:68314153-68316050		chr18:68316051-68316709;chr18:68316710-68317993	chr18:68316709-68316710;chr18:68317993-68317994		27;0	34;0	119;0	25;0	24;0	60;2
N	jcn_only_AD	XLOC_019825	chr18	+	chr18:69465448-69651221	chr18:69643016-69651221					0;127	0;127	1;498	0;203	0;242	0;703
K	intron_retention		chr18	-	chr18:40212216-40218745				chr18:40212215-40212216;chr18:40218745-40218746		143;0	86;0	203;16	38;0	47;0	190;5
N	alternative_acceptor	XLOC_019948	chr18	-	chr18:20692528-20700738;chr18:20692580-20700738;chr18:20692526-20700738	chr18:20698312-20700738		chr18:20692526-20692527;chr18:20692528-20692579;chr18:20692580-20698311	chr18:20692525-20692526;chr18:20692527-20692528;chr18:20692579-20692580		87;3	83;2	242;32	45;1	59;1	128;9
N	jcn_only_AD	XLOC_019948	chr18	-	chr18:20692580-20700738	chr18:20692580-20698186		chr18:20698187-20700738	chr18:20700738-20700739		163;0	166;0	430;1	79;0	113;0	267;0
K	intron_retention	XLOC_020029	chr18	-	chr18:36772384-36773519				chr18:36772383-36772384;chr18:36773519-36773520		465;0	329;0	471;3	208;0	261;0	279;3
K	alternative_donor	XLOC_019858	chr18	+	chr18:77774111-77775776	chr18:77774544-77775776		chr18:77774111-77774543	chr18:77774110-77774111		1686;3	1147;1	1738;5	611;0	830;1	690;3
K	intron_retention	XLOC_019920	chr18	-	chr18:10588551-10595675				chr18:10588550-10588551;chr18:10595675-10595676		4;5	0;0	3;20	0;0	0;0	1;11
N	intron_retention		chr18	+	chr18:61117157-61117531				chr18:61117156-61117157;chr18:61117531-61117532		0;0	0;1	1;22	2;0	0;0	0;9
K	intron_retention	XLOC_019583	chr18	+	chr18:32079986-32083268				chr18:32079985-32079986;chr18:32083268-32083269		0;14	0;19	0;49	0;4	0;6	4;36
N	alternative_acceptor	XLOC_019559,XLOC_019837	chr18	+	chr18:24232654-24238241	chr18:24232654-24237297		chr18:24237298-24238241	chr18:24238241-24238242		30;0	13;0	25;1	0;0	5;0	13;0
K	intron_retention	XLOC_019629	chr18	+	chr18:36748719-36748870				chr18:36748718-36748719;chr18:36748870-36748871		373;0	334;0	968;26	186;0	303;0	779;6
K	intron_retention	XLOC_020184	chr18	-	chr18:73641922-73648884				chr18:73641921-73641922;chr18:73648884-73648885		46;0	39;0	95;9	24;0	42;0	44;0
N	intron_retention	XLOC_020038	chr18	-	chr18:37982174-37982972				chr18:37982173-37982174;chr18:37982972-37982973		0;0	0;0	2;3	0;0	0;0	0;0
K	intron_retention		chr18	+	chr18:32087153-32088255				chr18:32087152-32087153;chr18:32088255-32088256		59;0	30;0	132;5	16;0	22;0	55;0
N	alternative_acceptor	XLOC_019731	chr18	+	chr18:53340235-53383069	chr18:53340235-53340554		chr18:53340555-53383069	chr18:53383069-53383070		32;2	39;1	134;27	1;0	0;0	4;1
N	intron_retention	XLOC_019948	chr18	-	chr18:20728079-20738993				chr18:20728078-20728079;chr18:20738993-20738994		0;0	0;0	1;6	0;0	4;0	0;0
N	alternative_donor	XLOC_020245	chr18	-	chr18:88887334-88894161	chr18:88887334-88893748		chr18:88893749-88894161	chr18:88894161-88894162		26;0	21;0	50;1	7;0	0;0	11;0
N	alternative_first_exon		chr18	-	chr18:34616735-34624537	chr18:34616735-34623454	chr18:34624538-34624601	chr18:34623455-34623551			0;67	1;79	0;304	0;11	0;27	0;59
N	intron_retention		chr18	+	chr18:24666085-24670564				chr18:24666084-24666085;chr18:24670564-24670565		0;42	0;30	1;34	0;14	0;7	0;14
N	jcn_only_AA	XLOC_019488	chr18	+	chr18:5040240-5046827;chr18:5040240-5046588	chr18:5040240-5046594		chr18:5046589-5046594;chr18:5046595-5046827	chr18:5046594-5046595;chr18:5046827-5046828		27;0	22;0	74;0	3;0	16;0	19;0
N	alternative_donor		chr18	-	chr18:82623064-82624208	chr18:82623064-82624203		chr18:82624204-82624208	chr18:82624208-82624209		0;6	0;11	3;16	0;3	0;4	0;10
N	alternative_acceptor	XLOC_019718	chr18	+	chr18:49894298-49894981;chr18:49894298-49895054	chr18:49894298-49898754		chr18:49894982-49895054;chr18:49895055-49898754	chr18:49895054-49895055;chr18:49898754-49898755		4;0	3;0	21;0	1;0	1;0	14;1
N	intron_retention		chr18	+	chr18:53193769-53194429				chr18:53193768-53193769;chr18:53194429-53194430		2;7	0;1	15;56	0;1	10;5	21;25
N	intron_retention		chr18	+	chr18:35772602-35793464				chr18:35772601-35772602;chr18:35793464-35793465		0;0	0;0	4;4	0;0	0;0	13;1
N	alternative_donor	XLOC_019606	chr18	+	chr18:34834352-34837589	chr18:34835165-34837589		chr18:34834352-34835164	chr18:34834351-34834352		157;0	117;1	409;5	99;1	120;0	245;4
N	jcn_only_AA	XLOC_019797	chr18	+	chr18:69681799-69682686	chr18:69681799-69682682		chr18:69682683-69682686	chr18:69682686-69682687		0;69	0;56	0;184	0;129	0;160	1;339
N	intron_retention		chr18	+	chr18:77150099-77150432				chr18:77150098-77150099;chr18:77150432-77150433		3;0	0;0	0;13	0;0	0;0	0;4
N	jcn_only_AD	XLOC_019858	chr18	+	chr18:77777612-77781821	chr18:77779847-77781821		chr18:77777612-77779846	chr18:77777611-77777612		70;0	32;0	64;0	38;0	51;0	45;0
K	intron_retention	XLOC_019880	chr18	+	chr18:84877862-84879502				chr18:84877861-84877862;chr18:84879502-84879503		1166;0	1031;0	1721;6	436;0	359;0	657;0
N	alternative_donor	XLOC_019514	chr18	+	chr18:12129172-12135851;chr18:12134932-12135851	chr18:12128974-12135851		chr18:12128974-12129171;chr18:12129172-12134931	chr18:12128973-12128974;chr18:12129171-12129172		1;111	1;85	14;106	2;96	3;91	18;183
N	alternative_donor	XLOC_019927	chr18	-	chr18:12214499-12219177	chr18:12214499-12217370		chr18:12217371-12219177	chr18:12219177-12219178		678;1	444;1	1177;13	136;0	155;1	239;3
K	intron_retention		chr18	+	chr18:12184263-12184891				chr18:12184262-12184263;chr18:12184891-12184892		80;0	69;0	80;2	29;0	35;0	52;1
K	intron_retention	XLOC_020010	chr18	-	chr18:34946037-34946495				chr18:34946036-34946037;chr18:34946495-34946496		745;0	732;0	1254;2	258;0	421;0	519;1
N	alternative_donor	XLOC_019718	chr18	+	chr18:49887556-49888715;chr18:49882614-49888715	chr18:49880843-49888715		chr18:49880843-49882613;chr18:49882614-49887555	chr18:49880842-49880843;chr18:49882613-49882614		0;16	0;10	6;91	0;0	0;0	2;61
K	intron_retention	XLOC_020221	chr18	-	chr18:80795433-80808611				chr18:80795432-80795433;chr18:80808611-80808612		150;0	148;0	280;3	81;0	183;1	323;2
N	intron_retention		chr18	+	chr18:35598760-35613322				chr18:35598759-35598760;chr18:35613322-35613323		1;0	0;0	1;2	0;0	0;0	2;1
N	intron_retention		chr18	+	chr18:53319925-53327411				chr18:53319924-53319925;chr18:53327411-53327412		0;0	0;0	2;6	0;0	0;0	0;0
K	alternative_first_exon	XLOC_019664	chr18	+	chr18:37806578-37825020,chr18:37817984-37825020,chr18:37766325-37825020;chr18:37758368-37825020;chr18:37722918-37825020;chr18:37749606-37825020;chr18:37692370-37825020;chr18:37808978-37825020;chr18:37744659-37825020;chr18:37709653-37825020;chr18:37733560-37825020;chr18:37717375-37825020	chr18:37754194-37825020	chr18:37755731-37758367;chr18:37720369-37722917;chr18:37746993-37749605;chr18:37689828-37692369;chr18:37806410-37808977;chr18:37742094-37744658;chr18:37707039-37709652;chr18:37731009-37733559;chr18:37714764-37717374	chr18:37751600-37754193			249;3	161;5	290;9	62;2	67;3	84;5
K	intron_retention	XLOC_019927	chr18	-	chr18:12198150-12198507				chr18:12198149-12198150;chr18:12198507-12198508		378;0	234;0	366;8	65;0	54;0	90;1
K	intron_retention	XLOC_019597	chr18	+	chr18:34331826-34334292				chr18:34331825-34331826;chr18:34334292-34334293		56;0	23;0	135;5	29;0	21;0	59;2
N	jcn_only_AD	XLOC_019730	chr18	+	chr18:53189773-53194429	chr18:53193769-53194429		chr18:53189773-53193768	chr18:53189772-53189773		603;2	539;0	1936;15	369;0	432;10	1436;21
N	alternative_donor	XLOC_019819	chr18	+	chr18:67812447-67813871	chr18:67812514-67813871		chr18:67812447-67812513	chr18:67812446-67812447		34;1	36;0	177;4	15;0	29;0	76;2
N	intron_retention	XLOC_019730	chr18	+	chr18:53212959-53216359				chr18:53212958-53212959;chr18:53216359-53216360		0;0	0;0	2;4	0;0	0;0	0;3
K	intron_retention	XLOC_019561	chr18	+	chr18:24473150-24475524				chr18:24473149-24473150;chr18:24475524-24475525		26;0	59;0	63;3	29;0	37;0	58;1
N	jcn_only_AD	XLOC_019629	chr18	+	chr18:36744869-36745610;chr18:36744789-36745610	chr18:36745450-36745610		chr18:36744789-36744868;chr18:36744869-36745449	chr18:36744788-36744789;chr18:36744868-36744869		492;0	380;0	1053;1	212;0	242;0	483;0
N	alternative_first_exon	XLOC_019611	chr18	+	chr18:35557370-35571842	chr18:35562260-35571842,chr18:35562293-35571842	chr18:35557337-35557369	chr18:35562211-35562259			1;17	0;20	4;105	0;0	0;9	0;33
N	jcn_only_AA	XLOC_019514	chr18	+	chr18:12152880-12152970	chr18:12152880-12152949		chr18:12152950-12152970	chr18:12152970-12152971		151;0	117;0	239;0	157;0	201;0	497;0
N	intron_retention		chr18	-	chr18:34487140-34499685				chr18:34487139-34487140;chr18:34499685-34499686		0;0	0;0	0;3	0;0	0;0	1;1
N	cassette	XLOC_019843	chr18	+	chr18:75056764-75080202	chr18:75056764-75063100;chr18:75063174-75080202		chr18:75063101-75063173			0;69	2;54	2;100	0;32	0;26	2;27
N	alternative_acceptor	XLOC_019578	chr18	+	chr18:61105685-61105877	chr18:61105685-61105780		chr18:61105781-61105877	chr18:61105877-61105878		5;53	0;33	2;57	5;15	0;23	0;14
K	intron_retention	XLOC_019927	chr18	-	chr18:12208408-12210381				chr18:12208407-12208408;chr18:12210381-12210382		627;0	451;0	792;14	89;0	126;0	142;0
N	alternative_acceptor	XLOC_019708	chr18	+	chr18:46598701-46615792;chr18:46598701-46599276;chr18:46598701-46607510;chr18:46598701-46607503	chr18:46598701-46599260		chr18:46599261-46599276;chr18:46599277-46607503;chr18:46607504-46607510;chr18:46607511-46615792	chr18:46599276-46599277;chr18:46607503-46607504;chr18:46607510-46607511;chr18:46615792-46615793		41;0	28;0	123;10	29;0	36;1	150;7
N	jcn_only_AA		chr18	+	chr18:53930363-53932193	chr18:53930363-53932190		chr18:53932191-53932193	chr18:53932193-53932194		3;11	0;29	0;47	0;17	0;23	0;36
K	intron_retention	XLOC_020036	chr18	-	chr18:37941459-37941707				chr18:37941458-37941459;chr18:37941707-37941708		371;0	260;0	361;11	118;0	136;0	157;3
N	jcn_only_AA		chr18	-	chr18:62533675-62533900;chr18:62530827-62533900	chr18:62529690-62533900					51;0	79;0	105;0	35;2	48;0	99;0
N	alternative_acceptor	XLOC_019520	chr18	+	chr18:12725047-12728619	chr18:12725047-12727849		chr18:12727850-12728619	chr18:12728619-12728620		37;1	45;0	47;2	79;0	94;0	149;1
K	intron_retention	XLOC_020026	chr18	-	chr18:36726398-36726488				chr18:36726397-36726398;chr18:36726488-36726489		1603;79	1017;51	2319;124	2706;44	2761;46	4332;69
N	cassette	XLOC_020022	chr18	-	chr18:36404461-36451079	chr18:36404461-36432305;chr18:36432391-36451079		chr18:36432306-36432390			1;188	0;130	0;282	0;63	0;101	0;213
N	intron_retention		chr18	+	chr18:36754639-36755419				chr18:36754638-36754639;chr18:36755419-36755420		5;0	3;0	11;11	2;0	10;2	32;8
N	jcn_only_AD	XLOC_019825	chr18	+	chr18:69682824-69683076	chr18:69682833-69683076		chr18:69682824-69682832	chr18:69682823-69682824		97;0	84;0	294;0	164;1	187;0	477;2
K	jcn_only_AA	XLOC_019625	chr18	+	chr18:36613977-36614762	chr18:36613977-36614714		chr18:36614715-36614762	chr18:36614762-36614763		38;48	31;33	101;105	6;14	14;9	47;55
N	intron_retention		chr18	-	chr18:36559753-36559876				chr18:36559752-36559753;chr18:36559876-36559877		0;13	3;0	0;11	0;4	0;2	0;1
K	alternative_first_exon	XLOC_019853	chr18	+	chr18:77065420-77097248	chr18:77065908-77097248	chr18:77065208-77065419	chr18:77065478-77065907			17;4	9;4	32;2	2;0	3;0	12;1
N	cassette	XLOC_019774	chr18	+	chr18:61124326-61124812	chr18:61124326-61124476;chr18:61124582-61124812		chr18:61124477-61124581			0;2040	0;1548	7;2592	0;786	0;962	1;1148
N	alternative_acceptor	XLOC_019589	chr18	+	chr18:32432426-32443529;chr18:32432426-32435134	chr18:32432426-32435141		chr18:32435135-32435141;chr18:32435142-32443529	chr18:32435141-32435142;chr18:32443529-32443530		42;0	32;0	43;0	9;0	12;0	8;0
N	jcn_only_AD	XLOC_019627	chr18	+	chr18:36680866-36681527;chr18:36680615-36681527	chr18:36680727-36681527		chr18:36680615-36680726;chr18:36680727-36680865	chr18:36680614-36680615;chr18:36680726-36680727		325;2	266;0	244;0	90;0	129;0	139;0
N	intron_retention		chr18	+	chr18:35800216-35801315				chr18:35800215-35800216;chr18:35801315-35801316		1;0	0;0	4;10	4;0	4;1	0;3
N	intron_retention		chr18	-	chr18:60819569-60821642				chr18:60819568-60819569;chr18:60821642-60821643		2;23	3;9	15;20	0;9	0;13	0;19
N	jcn_only_AD	XLOC_019797	chr18	+	chr18:65080072-65143795;chr18:65106553-65143795	chr18:65089850-65143795		chr18:65080072-65089849;chr18:65089850-65106552	chr18:65080071-65080072;chr18:65089849-65089850		64;0	63;0	189;3	18;0	27;0	27;0
K	intron_retention	XLOC_019629	chr18	+	chr18:36756931-36757283				chr18:36756930-36756931;chr18:36757283-36757284		229;0	195;0	384;8	182;0	210;0	352;1
N	jcn_only_AD		chr18	-	chr18:36766954-36767248	chr18:36766954-36767189		chr18:36767190-36767248	chr18:36767248-36767249		0;186	0;159	1;184	0;94	0;112	0;140
K	intron_retention	XLOC_019516	chr18	+	chr18:12179593-12180484				chr18:12179592-12179593;chr18:12180484-12180485		130;0	114;0	141;5	59;0	42;0	91;0
K	intron_retention		chr18	+	chr18:61124326-61124476				chr18:61124325-61124326;chr18:61124476-61124477		2406;1	1794;2	2881;41	921;2	1115;1	1416;5
K	intron_retention	XLOC_019907	chr18	-	chr18:6211096-6211191				chr18:6211095-6211096;chr18:6211191-6211192		113;0	55;0	342;10	52;0	37;0	265;1
N	alternative_donor	XLOC_019514	chr18	+	chr18:12129172-12135851;chr18:12128974-12135851	chr18:12134932-12135851		chr18:12128974-12129171;chr18:12129172-12134931	chr18:12128973-12128974;chr18:12129171-12129172		111;1	85;1	106;14	96;2	91;3	184;17
K	intron_retention	XLOC_020001	chr18	-	chr18:34442766-34443900				chr18:34442765-34442766;chr18:34443900-34443901		21;0	36;0	114;4	8;0	15;0	87;0
N	intron_retention		chr18	-	chr18:73642603-73648884				chr18:73642602-73642603;chr18:73648884-73648885		0;0	0;0	0;9	0;0	0;0	0;0
N	intron_retention		chr18	+	chr18:34762725-34768167				chr18:34762724-34762725;chr18:34768167-34768168		15;0	5;0	39;11	27;0	47;0	56;17
K	intron_retention	XLOC_019629	chr18	+	chr18:36749285-36749390				chr18:36749284-36749285;chr18:36749390-36749391		358;0	311;0	816;6	195;0	281;0	589;0
N	coord_cassette	XLOC_019589	chr18	+	chr18:32424968-32432323	chr18:32424968-32431670;chr18:32431743-32431982;chr18:32432094-32432323		chr18:32431671-32431742;chr18:32431983-32432093			0;70	0;72	4;41	1;5	1;20	0;16
N	alternative_donor	XLOC_019606	chr18	+	chr18:34777326-34793003	chr18:34792501-34793003		chr18:34777326-34792500	chr18:34777325-34777326		28;1	17;1	26;12	17;0	11;1	15;4
N	jcn_only_AA	XLOC_020120	chr18	-	chr18:60819569-60821642;chr18:60819823-60821642	chr18:60819611-60821642		chr18:60819569-60819610;chr18:60819611-60819822	chr18:60819568-60819569;chr18:60819610-60819611		2;276	3;270	15;330	0;223	0;274	2;264
N	alternative_donor	XLOC_019730	chr18	+	chr18:53176626-53189654;chr18:53177126-53189654	chr18:53176488-53189654		chr18:53176488-53176625;chr18:53176626-53177125	chr18:53176487-53176488;chr18:53176625-53176626		0;523	1;460	7;1492	1;286	0;337	1;1073
N	jcn_only_AA	XLOC_019767	chr18	+	chr18:60534664-60538263	chr18:60534664-60537829		chr18:60537830-60538263	chr18:60538263-60538264		202;0	194;0	321;0	111;0	112;0	251;1
K	intron_retention	XLOC_019563	chr18	+	chr18:24619514-24622078				chr18:24619513-24619514;chr18:24622078-24622079		204;2	156;0	257;11	70;0	66;0	87;5
N	alternative_acceptor		chr18	+	chr18:36796111-36796503	chr18:36796111-36796498		chr18:36796499-36796503	chr18:36796503-36796504		0;157	0;167	0;392	0;78	1;168	0;258
N	jcn_only_AA	XLOC_019497	chr18	+	chr18:7910825-7916051	chr18:7910825-7916030		chr18:7916031-7916051	chr18:7916051-7916052		220;0	205;0	648;9	153;0	153;0	444;2
N	alternative_donor	XLOC_019630	chr18	+	chr18:36762758-36762848	chr18:36762768-36762848		chr18:36762758-36762767	chr18:36762757-36762758		63;0	55;3	68;3	22;0	29;1	11;3
N	jcn_only_AA		chr18	+	chr18:60280753-60293383	chr18:60280753-60283572					0;0	0;0	0;0	0;0	0;0	4;2
N	jcn_only_AA	XLOC_019516	chr18	+	chr18:12184263-12184891;chr18:12184263-12184911	chr18:12184263-12184945		chr18:12184892-12184911;chr18:12184912-12184945	chr18:12184911-12184912;chr18:12184945-12184946		80;0	69;0	89;0	29;0	35;0	59;1
N	alternative_acceptor	XLOC_019860	chr18	+	chr18:77982419-77983470	chr18:77982419-77983448		chr18:77983449-77983470	chr18:77983470-77983471		21;0	21;0	25;1	3;0	3;0	23;0
N	cassette	XLOC_019815	chr18	+	chr18:67477067-67479067	chr18:67477067-67477949;chr18:67478062-67479067		chr18:67477950-67478061			4;4	0;1	0;8	0;0	0;0	0;0
K	intron_retention	XLOC_020239	chr18	-	chr18:84675178-84677318				chr18:84675177-84675178;chr18:84677318-84677319		668;1	421;1	531;26	367;0	383;3	406;16
K	jcn_only_AD	XLOC_020047	chr18	-	chr18:39424500-39428616	chr18:39424500-39428613		chr18:39428614-39428616	chr18:39428616-39428617		18;0	38;0	126;10	28;7	59;11	169;23
K	intron_retention	XLOC_019886	chr18	+	chr18:89108155-89109250				chr18:89108154-89108155;chr18:89109250-89109251		17;0	5;0	31;3	0;0	3;0	8;0
K	jcn_only_AA	XLOC_020133	chr18	-	chr18:61702371-61703511	chr18:61703395-61703511					8;0	11;0	15;8	0;0	1;0	2;0
N	intron_retention		chr18	+	chr18:65456588-65458168				chr18:65456587-65456588;chr18:65458168-65458169		0;0	0;0	0;10	0;0	5;6	24;107
K	intron_retention	XLOC_019601	chr18	+	chr18:34630427-34630521				chr18:34630426-34630427;chr18:34630521-34630522		205;0	140;0	238;7	16;0	22;0	18;0
N	jcn_only_AD	XLOC_019836	chr18	+	chr18:74219251-74219382;chr18:74219239-74219382	chr18:74219197-74219382		chr18:74219197-74219238;chr18:74219239-74219250	chr18:74219196-74219197;chr18:74219238-74219239		165;2	70;0	128;0	30;0	66;0	63;0
N	jcn_only_AA	XLOC_020019	chr18	-	chr18:35738790-35739039	chr18:35738817-35739039		chr18:35738790-35738816	chr18:35738789-35738790		93;0	57;3	117;0	24;0	66;0	74;0
K	intron_retention	XLOC_019567	chr18	+	chr18:25182150-25188559				chr18:25182149-25182150;chr18:25188559-25188560		13;0	3;0	8;7	7;0	4;0	4;0
N	jcn_only_AA		chr18	+	chr18:31649657-31650496	chr18:31649657-31650490		chr18:31650491-31650496	chr18:31650496-31650497		0;137	0;117	0;186	0;47	0;39	1;68
N	jcn_only_AD	XLOC_019774	chr18	+	chr18:61100915-61109615;chr18:61108940-61109615;chr18:61102525-61109615;chr18:61105999-61109615	chr18:61107010-61109615		chr18:61100915-61102524;chr18:61102525-61105998;chr18:61105999-61107009;chr18:61107010-61108939	chr18:61100914-61100915;chr18:61102524-61102525;chr18:61105998-61105999;chr18:61107009-61107010		4604;0	3049;7	5384;8	1279;0	1695;0	1626;0
N	alternative_acceptor	XLOC_019718	chr18	+	chr18:49894298-49898754;chr18:49894298-49894981	chr18:49894298-49895054		chr18:49894982-49895054;chr18:49895055-49898754	chr18:49895054-49895055;chr18:49898754-49898755		4;0	3;0	20;1	1;0	1;0	15;0
N	jcn_only_AD	XLOC_020239	chr18	-	chr18:84681928-84684154;chr18:84681928-84685602	chr18:84681928-84684351		chr18:84684155-84684351;chr18:84684352-84685602	chr18:84684351-84684352;chr18:84685602-84685603		66;24	45;6	58;10	20;1	28;1	25;14
N	intron_retention		chr18	-	chr18:77795974-77796053				chr18:77795973-77795974;chr18:77796053-77796054		0;0	0;0	0;0	0;3	0;2	2;11
N	cassette	XLOC_019488	chr18	+	chr18:4921612-5037107;chr18:4920875-5037107	chr18:4920875-4971089,chr18:4921612-4971089;chr18:4971198-5037107		chr18:4971090-4971197			10;16	3;2	23;32	0;0	0;1	1;4
K	intron_retention		chr18	-	chr18:34494777-34497333				chr18:34494776-34494777;chr18:34497333-34497334		12;0	4;0	27;10	5;0	5;0	27;4
N	alternative_donor	XLOC_019514	chr18	+	chr18:12137350-12139316	chr18:12137939-12139316		chr18:12137350-12137938	chr18:12137349-12137350		198;0	158;2	360;16	216;1	305;2	703;20
K	intron_retention	XLOC_019684	chr18	+	chr18:42536379-42536861				chr18:42536378-42536379;chr18:42536861-42536862		65;0	79;0	294;2	30;0	40;0	139;0
K	intron_retention	XLOC_019611	chr18	+	chr18:35572936-35577557				chr18:35572935-35572936;chr18:35577557-35577558		65;0	41;0	282;9	21;0	18;0	87;4
K	intron_retention	XLOC_019578	chr18	+	chr18:31774347-31774636				chr18:31774346-31774347;chr18:31774636-31774637		68;0	87;0	120;3	32;0	52;0	95;0
K	intron_retention	XLOC_020157	chr18	-	chr18:65998483-65998565				chr18:65998482-65998483;chr18:65998565-65998566		112;0	139;0	209;4	66;0	58;0	143;0
N	cassette	XLOC_020229	chr18	-	chr18:82609476-82617705;chr18:82609476-82617709	chr18:82609476-82610604;chr18:82610687-82617705,chr18:82610687-82617709		chr18:82610605-82610686			23;0	12;1	38;8	11;0	7;0	25;3
K	intron_retention	XLOC_019589	chr18	+	chr18:32420145-32421877				chr18:32420144-32420145;chr18:32421877-32421878		489;0	329;3	532;4	74;0	141;0	79;0
N	cassette	XLOC_019918	chr18	-	chr18:10066052-10070218	chr18:10066052-10067470;chr18:10067679-10070218		chr18:10067471-10067678			0;55	0;17	3;124	0;21	0;24	0;187
K	intron_retention	XLOC_019601	chr18	+	chr18:34632064-34632300				chr18:34632063-34632064;chr18:34632300-34632301		180;0	184;0	303;5	9;0	16;0	6;1
N	cassette	XLOC_020024	chr18	-	chr18:36675397-36676170	chr18:36675397-36675662;chr18:36675747-36676170		chr18:36675663-36675746			0;6	0;8	0;14	0;3	1;2	0;3
N	intron_retention		chr18	+	chr18:65431399-65444831				chr18:65431398-65431399;chr18:65444831-65444832		0;4	0;0	0;1	0;0	0;2	4;25
N	cassette	XLOC_020000	chr18	-	chr18:34349804-34372404	chr18:34349804-34357091;chr18:34357231-34372404		chr18:34357092-34357230			7;863	6;536	8;610	0;282	0;305	2;317
N	intron_retention		chr18	+	chr18:77150099-77152611				chr18:77150098-77150099;chr18:77152611-77152612		0;0	0;2	1;24	0;0	0;0	0;5
N	alternative_acceptor	XLOC_019718,XLOC_019774	chr18	+	chr18:49903029-49912642	chr18:49903029-49903413		chr18:49903414-49912642	chr18:49912642-49912643		9;1	10;0	93;4	0;0	8;0	78;2
K	alternative_first_exon	XLOC_019664	chr18	+	chr18:37806578-37825020,chr18:37817984-37825020,chr18:37766325-37825020;chr18:37758368-37825020;chr18:37722918-37825020;chr18:37749606-37825020;chr18:37692370-37825020;chr18:37808978-37825020;chr18:37754194-37825020;chr18:37709653-37825020;chr18:37733560-37825020;chr18:37717375-37825020	chr18:37744659-37825020	chr18:37755731-37758367;chr18:37720369-37722917;chr18:37746993-37749605;chr18:37689828-37692369;chr18:37806410-37808977;chr18:37751600-37754193;chr18:37707039-37709652;chr18:37731009-37733559;chr18:37714764-37717374	chr18:37742094-37744658			249;3	163;3	287;12	61;3	68;2	86;3
K	coord_cassette	XLOC_019906	chr18	-	chr18:6052924-6061846	chr18:6052924-6056978;chr18:6056994-6057516;chr18:6057592-6061846		chr18:6056979-6056993;chr18:6057517-6057591			6;6	7;6	53;42	4;4	3;1	24;23
N	alternative_acceptor	XLOC_019797,XLOC_019821	chr18	+	chr18:68314153-68317993;chr18:68314153-68316709	chr18:68314153-68316050		chr18:68316051-68316709;chr18:68316710-68317993	chr18:68316709-68316710;chr18:68317993-68317994		27;0	34;0	126;6	25;0	24;0	61;3
K	intron_retention		chr18	-	chr18:74941339-74943339				chr18:74941338-74941339;chr18:74943339-74943340		21;0	32;0	9;0	909;0	2055;0	3147;9
K	intron_retention		chr18	+	chr18:12139461-12142935				chr18:12139460-12139461;chr18:12142935-12142936		219;2	177;0	368;28	179;0	323;0	752;16
K	intron_retention		chr18	+	chr18:49935334-49939548				chr18:49935333-49935334;chr18:49939548-49939549		59;0	34;0	392;2	19;0	21;0	287;0
N	intron_retention		chr18	+	chr18:61124326-61124812				chr18:61124325-61124326;chr18:61124812-61124813		0;7	0;0	7;34	0;3	0;1	1;5
N	cassette	XLOC_019926	chr18	-	chr18:12043308-12058925	chr18:12043308-12047564;chr18:12047635-12058925		chr18:12047565-12047634			0;18	0;13	0;13	0;0	1;2	0;0
N	alternative_acceptor	XLOC_020157	chr18	-	chr18:65991391-65991493	chr18:65991403-65991493		chr18:65991391-65991402	chr18:65991390-65991391		0;80	0;60	0;108	0;31	0;38	1;58
N	cassette	XLOC_019629	chr18	+	chr18:36756637-36757283	chr18:36756637-36756821;chr18:36756931-36757283		chr18:36756822-36756930			0;232	0;199	0;449	0;172	3;210	2;473
N	intron_retention		chr18	+	chr18:42552709-42553407				chr18:42552708-42552709;chr18:42553407-42553408		0;0	0;0	0;18	0;0	0;0	3;1
N	alternative_last_exon	XLOC_019928	chr18	-	chr18:12223156-12260933	chr18:12254702-12260933	chr18:12223032-12223155	chr18:12252362-12254701			0;3	2;2	0;5	0;0	0;0	0;1
N	cassette	XLOC_020235	chr18	-	chr18:84432435-84589437	chr18:84432435-84552869;chr18:84552985-84589437		chr18:84552870-84552984			0;8	0;7	0;21	0;3	0;2	0;13
K	intron_retention	XLOC_019793	chr18	+	chr18:63979425-63987155				chr18:63979424-63979425;chr18:63987155-63987156		111;0	79;0	160;3	9;0	14;0	29;0
K	intron_retention	XLOC_019488	chr18	+	chr18:5103727-5105765				chr18:5103726-5103727;chr18:5105765-5105766		54;0	39;0	129;8	12;0	14;0	19;0
N	jcn_only_AD	XLOC_020004,XLOC_020124	chr18	-	chr18:34600242-34602202;chr18:34600242-34602671	chr18:34600242-34600606					60;0	40;0	100;0	8;0	14;0	23;1
N	intron_retention		chr18	+	chr18:69681799-69682686				chr18:69681798-69681799;chr18:69682686-69682687		0;0	0;0	0;7	0;0	0;0	1;2
K	intron_retention	XLOC_019585	chr18	+	chr18:32217293-32218359				chr18:32217292-32217293;chr18:32218359-32218360		15;0	14;0	74;3	6;0	6;0	44;1
K	intron_retention	XLOC_019800	chr18	+	chr18:65437989-65444831				chr18:65437988-65437989;chr18:65444831-65444832		23;4	18;0	57;1	60;0	71;2	424;27
N	jcn_only_AD		chr18	+	chr18:60271058-60280693;chr18:60272874-60280693;chr18:60271406-60280693	chr18:60272867-60280693					0;0	0;0	1;0	0;0	0;0	15;3
N	jcn_only_AA		chr18	+	chr18:12136839-12136957	chr18:12136839-12136927		chr18:12136928-12136957	chr18:12136957-12136958		0;186	0;210	0;434	0;263	0;332	5;741
N	alternative_donor	XLOC_019684	chr18	+	chr18:42571195-42571823	chr18:42571727-42571823		chr18:42571195-42571726	chr18:42571194-42571195		110;2	89;1	291;5	21;0	70;0	155;0
N	alternative_donor		chr18	-	chr18:84681928-84684154;chr18:84681928-84684351	chr18:84681928-84685602		chr18:84684155-84684351;chr18:84684352-84685602	chr18:84684351-84684352;chr18:84685602-84685603		5;66	2;45	3;58	0;20	1;28	2;24
N	alternative_donor		chr18	-	chr18:60475586-60499313;chr18:60475586-60499811	chr18:60475586-60501392		chr18:60499314-60499811;chr18:60499812-60501392	chr18:60499811-60499812;chr18:60501392-60501393		1;71	0;40	0;37	1;38	2;91	4;65
N	jcn_only_AA	XLOC_019627	chr18	+	chr18:60280780-60293383	chr18:60280780-60283572					0;0	0;0	0;0	2;0	0;0	4;12
N	intron_retention		chr18	+	chr18:53218183-53220371				chr18:53218182-53218183;chr18:53220371-53220372		0;0	0;0	1;1	0;0	0;0	0;5
N	alternative_acceptor		chr18	+	chr18:61110506-61110598;chr18:61110506-61111966	chr18:61110506-61111957		chr18:61110599-61111957;chr18:61111958-61111966	chr18:61111957-61111958;chr18:61111966-61111967		10;1376	5;1021	92;1370	4;488	7;543	29;673
K	intron_retention	XLOC_019524	chr18	+	chr18:12976032-12976468				chr18:12976031-12976032;chr18:12976468-12976469		42;0	25;0	252;4	4;0	12;0	60;3
N	cassette	XLOC_019669	chr18	+	chr18:38296799-38307864	chr18:38296799-38300428;chr18:38300591-38307864		chr18:38300429-38300590			0;9	0;8	0;34	1;7	1;11	0;38
N	jcn_only_AA	XLOC_020166	chr18	-	chr18:67637326-67638265	chr18:67637364-67638265		chr18:67637326-67637363	chr18:67637325-67637326		0;11	3;29	0;18	0;2	0;0	0;10
N	intron_retention		chr18	+	chr18:38296799-38297499				chr18:38296798-38296799;chr18:38297499-38297500		9;0	0;0	3;9	5;0	3;0	8;5
N	jcn_only_AA	XLOC_019708	chr18	+	chr18:46597801-46598640;chr18:46597801-46598050	chr18:46597801-46598646		chr18:46598051-46598640;chr18:46598641-46598646	chr18:46598640-46598641;chr18:46598646-46598647		80;0	48;1	189;0	43;0	45;0	135;0
K	cassette	XLOC_019589	chr18	+	chr18:32414291-32419842	chr18:32414291-32414944;chr18:32415038-32419842		chr18:32414945-32415037			326;1	211;5	308;5	34;4	99;0	36;0
K	cassette	XLOC_019669	chr18	+	chr18:38300591-38307864	chr18:38300591-38301655;chr18:38301808-38307864		chr18:38301656-38301807			20;58	18;21	67;87	17;51	20;59	75;155
K	jcn_only_AA	XLOC_019497	chr18	+	chr18:7870028-7871548	chr18:7870028-7871530		chr18:7871531-7871548	chr18:7871548-7871549		69;5	63;16	177;14	29;1	33;4	192;24
N	alternative_donor	XLOC_019508	chr18	+	chr18:10617927-10623630	chr18:10618398-10623630		chr18:10617927-10618397	chr18:10617926-10617927		402;1	313;0	664;0	108;0	168;0	303;0
K	intron_retention	XLOC_019819	chr18	+	chr18:67855376-67856147				chr18:67855375-67855376;chr18:67856147-67856148		23;0	30;0	122;2	13;0	29;0	95;0
K	cassette	XLOC_019994	chr18	-	chr18:33203816-33206119	chr18:33203816-33205050;chr18:33205166-33206119		chr18:33205051-33205165			3;60	4;42	3;157	0;4	0;8	0;20
N	jcn_only_AD	XLOC_019837	chr18	+	chr18:74277579-74281878;chr18:74280566-74281878	chr18:74277593-74281878		chr18:74277579-74277592;chr18:74277593-74280565	chr18:74277578-74277579;chr18:74277592-74277593		39;0	25;0	55;0	9;0	16;0	24;0
N	alternative_acceptor	XLOC_019589,XLOC_019606	chr18	+	chr18:32420145-32421877	chr18:32420145-32420514		chr18:32420515-32421877	chr18:32421877-32421878		489;1	329;2	532;7	74;0	141;0	79;1
N	intron_retention		chr18	-	chr18:82669327-82671685				chr18:82669326-82669327;chr18:82671685-82671686		1;0	0;0	0;3	2;0	0;0	0;4
K	intron_retention	XLOC_019836	chr18	+	chr18:74219568-74219837				chr18:74219567-74219568;chr18:74219837-74219838		111;0	73;2	82;9	32;0	32;0	37;2
N	jcn_only_AA	XLOC_019860	chr18	+	chr18:78017725-78019214	chr18:78017725-78018382		chr18:78018383-78019214	chr18:78019214-78019215		20;0	21;0	26;0	7;2	8;0	14;0
N	alternative_acceptor	XLOC_019730	chr18	+	chr18:53212959-53216380	chr18:53212959-53216359		chr18:53216360-53216380	chr18:53216380-53216381		509;0	637;0	2792;4	430;0	737;0	2830;3
N	jcn_only_AD	XLOC_019577	chr18	+	chr18:31647142-31648133	chr18:31647277-31648133		chr18:31647142-31647276	chr18:31647141-31647142		0;135	0;102	0;115	0;34	0;41	0;42
K	alternative_first_exon	XLOC_019559	chr18	+	chr18:24205519-24232598	chr18:24206081-24232598,chr18:24206352-24232598	chr18:24205344-24205518	chr18:24205959-24206080			0;7	0;7	0;10	1;0	0;0	0;1
K	cassette	XLOC_019800	chr18	+	chr18:65453705-65458168	chr18:65453705-65456756;chr18:65456836-65458168		chr18:65456757-65456835			11;0	9;0	34;0	63;3	72;4	357;27
N	jcn_only_AD		chr18	-	chr18:42243031-42243827	chr18:42243031-42243776		chr18:42243777-42243827	chr18:42243827-42243828		2;83	0;83	0;166	0;67	0;55	3;109
N	cassette	XLOC_019934	chr18	-	chr18:14636619-14640256;chr18:14636619-14640955	chr18:14636619-14637391;chr18:14637485-14640955,chr18:14637485-14640256		chr18:14637392-14637484			81;0	84;10	179;25	15;0	28;2	60;4
N	alternative_donor	XLOC_019825	chr18	+	chr18:69349145-69461861	chr18:69413708-69461861		chr18:69349145-69413707	chr18:69349144-69349145		29;0	42;0	139;5	32;0	71;0	165;2
N	intron_retention		chr18	+	chr18:65459739-65462735				chr18:65459738-65459739;chr18:65462735-65462736		1;0	0;0	6;0	18;0	7;2	184;10
N	alternative_acceptor	XLOC_020035	chr18	-	chr18:37894210-37895181;chr18:37894166-37895181	chr18:37894170-37895181		chr18:37894166-37894169;chr18:37894170-37894209	chr18:37894165-37894166;chr18:37894169-37894170		128;0	112;0	198;1	55;1	87;0	121;2
N	jcn_only_AA	XLOC_020001	chr18	-	chr18:34491116-34494156;chr18:34487140-34494156	chr18:34491113-34494156					8;29	10;11	87;68	0;9	12;4	51;40
K	intron_retention	XLOC_019520	chr18	+	chr18:12725047-12728619				chr18:12725046-12725047;chr18:12728619-12728620		37;0	45;0	47;2	79;0	94;0	149;1
N	intron_retention	XLOC_019767	chr18	+	chr18:60534664-60537829				chr18:60534663-60534664;chr18:60537829-60537830		0;1	0;0	0;7	0;3	0;0	1;4
N	intron_retention		chr18	-	chr18:84947940-84949193				chr18:84947939-84947940;chr18:84949193-84949194		0;0	0;0	1;3	0;0	0;0	0;0
N	jcn_only_AD	XLOC_020245	chr18	-	chr18:88887334-88894161	chr18:88887334-88893748		chr18:88893749-88894161	chr18:88894161-88894162		26;0	21;0	50;1	7;0	0;0	11;0
K	jcn_only_AA	XLOC_020221	chr18	-	chr18:80738782-80739746	chr18:80738857-80739746		chr18:80738782-80738856	chr18:80738781-80738782		4;57	5;37	13;95	7;34	6;32	5;74
N	alternative_donor	XLOC_020001	chr18	-	chr18:34448122-34448265;chr18:34448122-34448367	chr18:34448122-34448371		chr18:34448266-34448367;chr18:34448368-34448371	chr18:34448367-34448368;chr18:34448371-34448372		16;0	17;0	91;0	5;0	8;0	66;2
N	intron_retention		chr18	+	chr18:60212170-60270994				chr18:60212169-60212170;chr18:60270994-60270995		0;0	0;0	1;0	0;0	0;4	0;11
N	alternative_acceptor		chr18	+	chr18:31649657-31650496	chr18:31649657-31650490		chr18:31650491-31650496	chr18:31650496-31650497		0;68	0;58	0;92	0;23	0;20	1;34
N	cassette	XLOC_020165	chr18	-	chr18:67491550-67495362	chr18:67491550-67495139;chr18:67495277-67495362		chr18:67495140-67495276			0;27	0;32	3;23	0;4	0;11	0;10
N	jcn_only_AA	XLOC_020198	chr18	-	chr18:75565081-75605627	chr18:75599722-75605627		chr18:75565081-75599721	chr18:75565080-75565081		26;0	16;0	37;0	8;2	9;0	11;0
K	intron_retention	XLOC_019821	chr18	+	chr18:68318112-68319117				chr18:68318111-68318112;chr18:68319117-68319118		38;0	25;0	92;5	26;0	19;0	66;3
K	intron_retention	XLOC_019793	chr18	+	chr18:63735725-63736403				chr18:63735724-63735725;chr18:63736403-63736404		74;0	52;0	179;4	9;0	13;0	38;0
N	jcn_only_AA		chr18	+	chr18:74277593-74281878	chr18:74277593-74278678		chr18:74278679-74281878	chr18:74281878-74281879		0;0	0;0	0;1	0;0	0;0	0;0
N	intron_retention		chr18	-	chr18:40212216-40218749				chr18:40212215-40212216;chr18:40218749-40218750		0;0	0;0	3;16	0;0	3;0	0;5
K	intron_retention	XLOC_020214	chr18	-	chr18:80142770-80151365				chr18:80142769-80142770;chr18:80151365-80151366		18;1	11;0	23;1	0;0	1;0	4;0
K	intron_retention	XLOC_019830	chr18	+	chr18:70568968-70580652				chr18:70568967-70568968;chr18:70580652-70580653		254;0	215;0	483;5	161;0	258;0	545;3
N	intron_retention		chr18	+	chr18:34762725-34768170				chr18:34762724-34762725;chr18:34768170-34768171		0;0	0;0	0;11	3;0	4;0	1;17
N	intron_retention	XLOC_019899	chr18	-	chr18:4343190-4348721				chr18:4343189-4343190;chr18:4348721-4348722		0;0	0;0	0;2	0;1	0;2	1;17
K	intron_retention	XLOC_020024	chr18	-	chr18:36678471-36678549				chr18:36678470-36678471;chr18:36678549-36678550		10;0	1;0	13;5	4;0	3;0	3;1
K	intron_retention	XLOC_019506	chr18	+	chr18:9986604-9986690				chr18:9986603-9986604;chr18:9986690-9986691		66;0	62;0	263;11	26;0	35;0	134;3
N	intron_retention	XLOC_019948	chr18	-	chr18:20692580-20698186				chr18:20692579-20692580;chr18:20698186-20698187		0;0	0;0	1;14	0;0	0;1	0;7
N	jcn_only_AA	XLOC_020035	chr18	-	chr18:37893415-37894093	chr18:37893438-37894093		chr18:37893415-37893437	chr18:37893414-37893415		522;0	468;0	782;0	225;0	409;0	580;1
N	jcn_only_AD	XLOC_020229	chr18	-	chr18:82682288-82691577;chr18:82682288-82683563;chr18:82682288-82685236	chr18:82682288-82692642		chr18:82683564-82685236;chr18:82685237-82691577;chr18:82691578-82692642	chr18:82685236-82685237;chr18:82691577-82691578;chr18:82692642-82692643		11;0	2;0	17;5	1;0	9;0	10;3
K	intron_retention	XLOC_019709	chr18	+	chr18:46757436-46758002				chr18:46757435-46757436;chr18:46758002-46758003		4;0	1;0	3;4	0;0	0;0	9;0
N	jcn_only_AD		chr18	-	chr18:62541047-62541464;chr18:62541047-62548652;chr18:62541047-62548611;chr18:62541047-62544748	chr18:62541047-62544818					53;7	45;1	80;3	26;0	32;3	76;16
N	intron_retention	XLOC_019872	chr18	+	chr18:82522138-82554328				chr18:82522137-82522138;chr18:82554328-82554329		0;0	2;0	0;5	0;0	1;0	0;0
N	alternative_acceptor	XLOC_019958	chr18	-	chr18:23971102-23971381	chr18:23971153-23971381		chr18:23971102-23971152	chr18:23971101-23971102		0;0	0;0	8;1	0;0	0;0	0;0
N	alternative_donor	XLOC_019731	chr18	+	chr18:53319925-53327411;chr18:53245853-53327411	chr18:53300790-53327411		chr18:53245853-53300789;chr18:53300790-53319924	chr18:53245852-53245853;chr18:53300789-53300790		40;1	13;0	79;14	0;0	0;0	2;0
N	intron_retention		chr18	-	chr18:62511112-62515019				chr18:62511111-62511112;chr18:62515019-62515020		0;37	0;28	0;95	0;18	3;27	0;49
N	alternative_acceptor	XLOC_019800	chr18	+	chr18:61105999-61109620	chr18:61105999-61109615		chr18:61109616-61109620	chr18:61109620-61109621		6;2279	1;1508	5;2676	0;632	0;839	0;806
N	jcn_only_AA	XLOC_019746	chr18	+	chr18:56584375-56586876	chr18:56584375-56586861		chr18:56586862-56586876	chr18:56586876-56586877		65;0	73;0	157;0	26;0	31;0	64;0
N	alternative_acceptor	XLOC_019836	chr18	+	chr18:74220606-74220827	chr18:74220606-74220777		chr18:74220778-74220827	chr18:74220827-74220828		87;0	71;1	85;4	30;0	39;0	35;0
N	intron_retention		chr18	+	chr18:65457722-65458168				chr18:65457721-65457722;chr18:65458168-65458169		0;4	0;0	1;6	3;1	0;1	19;82
N	jcn_only_AD	XLOC_019902	chr18	-	chr18:5245454-5288860	chr18:5245454-5288812		chr18:5288813-5288860	chr18:5288860-5288861		4;0	2;0	5;0	4;0	2;0	14;3
N	alternative_acceptor	XLOC_019567	chr18	+	chr18:25182150-25203860;chr18:25182150-25188559	chr18:25182150-25194040		chr18:25188560-25194040;chr18:25194041-25203860	chr18:25194040-25194041;chr18:25203860-25203861		16;0	5;0	39;0	11;0	0;0	12;0
K	intron_retention	XLOC_020004	chr18	-	chr18:34609950-34611131				chr18:34609949-34609950;chr18:34611131-34611132		11;0	15;0	27;3	3;0	4;0	8;0
N	alternative_acceptor	XLOC_020019	chr18	-	chr18:35735230-35735878;chr18:35735286-35735878	chr18:35735290-35735878		chr18:35735230-35735285;chr18:35735286-35735289	chr18:35735229-35735230;chr18:35735285-35735286		5;76	3;54	2;108	0;28	5;51	2;41
N	intron_retention	XLOC_019880	chr18	+	chr18:84851608-84871477				chr18:84851607-84851608;chr18:84871477-84871478		0;0	0;0	0;7	0;0	3;0	0;2
N	cassette	XLOC_020194	chr18	-	chr18:74955599-74960877	chr18:74955599-74957197;chr18:74957380-74960877		chr18:74957198-74957379			0;13	0;11	0;4	0;441	3;1068	5;1833
K	intron_retention	XLOC_019563	chr18	+	chr18:24616027-24617400				chr18:24616026-24616027;chr18:24617400-24617401		113;0	60;0	104;8	16;0	46;0	28;1
K	intron_retention	XLOC_019777	chr18	+	chr18:61580452-61587425				chr18:61580451-61580452;chr18:61587425-61587426		81;1	83;0	126;17	40;2	72;0	156;14
N	alternative_acceptor	XLOC_020026	chr18	-	chr18:36726137-36726488;chr18:36726395-36726488;chr18:36726340-36726488	chr18:36726398-36726488		chr18:36726137-36726339;chr18:36726340-36726394;chr18:36726395-36726397	chr18:36726136-36726137;chr18:36726339-36726340;chr18:36726394-36726395		0;747	0;519	0;1075	2;1289	26;1213	0;1848
K	intron_retention	XLOC_019564	chr18	+	chr18:24683292-24686626				chr18:24683291-24683292;chr18:24686626-24686627		158;0	115;1	145;4	31;0	32;0	59;0
K	intron_retention	XLOC_019497	chr18	+	chr18:7918582-7920131				chr18:7918581-7918582;chr18:7920131-7920132		73;0	55;0	195;8	45;0	63;0	218;5
K	jcn_only_AD	XLOC_019767	chr18	+	chr18:60544147-60545747	chr18:60545378-60545747					96;0	68;0	162;0	50;0	68;2	158;1
N	intron_retention		chr18	+	chr18:60239045-60245374				chr18:60239044-60239045;chr18:60245374-60245375		0;0	0;0	0;0	0;0	4;0	16;4
N	intron_retention		chr18	-	chr18:60819823-60821642				chr18:60819822-60819823;chr18:60821642-60821643		0;0	0;0	0;2	0;0	0;0	2;1
N	jcn_only_AD		chr18	-	chr18:34448122-34448265;chr18:34448122-34448371	chr18:34448122-34448367		chr18:34448266-34448367;chr18:34448368-34448371	chr18:34448367-34448368;chr18:34448371-34448372		0;32	0;34	0;155	0;11	0;17	2;124
N	alternative_acceptor		chr18	+	chr18:32407754-32412424	chr18:32407754-32412420		chr18:32412421-32412424	chr18:32412424-32412425		0;5	0;1	0;3	0;0	1;0	0;0
K	intron_retention	XLOC_019800	chr18	+	chr18:65464842-65470388				chr18:65464841-65464842;chr18:65470388-65470389		12;0	25;0	110;1	84;0	94;0	745;6
K	intron_retention		chr18	+	chr18:32424968-32426223				chr18:32424967-32424968;chr18:32426223-32426224		9;2	6;0	7;16	3;0	4;0	0;0
N	intron_retention		chr18	-	chr18:70453389-70467334				chr18:70453388-70453389;chr18:70467334-70467335		0;0	0;0	0;12	0;0	0;0	3;7
N	jcn_only_AA		chr18	+	chr18:12189386-12189483;chr18:12189386-12199628	chr18:12189386-12189805		chr18:12189484-12189805;chr18:12189806-12199628	chr18:12189805-12189806;chr18:12199628-12199629		1;64	0;93	1;82	0;29	0;35	0;56
N	coord_cassette	XLOC_020001	chr18	-	chr18:34494777-34499685	chr18:34494777-34497333;chr18:34497547-34497967;chr18:34498160-34499685		chr18:34497334-34497546;chr18:34497968-34498159			0;15	0;6	5;32	0;3	0;2	1;21
K	intron_retention	XLOC_019508	chr18	+	chr18:10627018-10627793				chr18:10627017-10627018;chr18:10627793-10627794		377;0	338;0	781;7	128;0	226;0	261;0
N	intron_retention		chr18	+	chr18:36754639-36755425				chr18:36754638-36754639;chr18:36755425-36755426		0;0	1;0	0;11	0;0	0;2	0;8
N	intron_retention		chr18	+	chr18:61568391-61575409				chr18:61568390-61568391;chr18:61575409-61575410		5;0	4;0	13;4	1;0	0;1	13;4
N	jcn_only_AD	XLOC_020215	chr18	-	chr18:80195104-80196048;chr18:80195104-80197249;chr18:80195104-80197178	chr18:80195104-80195502		chr18:80195503-80196048;chr18:80196049-80197178;chr18:80197179-80197249	chr18:80196048-80196049;chr18:80197178-80197179;chr18:80197249-80197250		225;0	157;0	283;2	53;0	58;0	42;0
N	intron_retention	XLOC_020120	chr18	-	chr18:60819611-60821632				chr18:60819610-60819611;chr18:60821632-60821633		4;0	0;0	5;3	0;0	3;0	5;3
N	alternative_acceptor	XLOC_020017	chr18	-	chr18:35702506-35703025;chr18:35700991-35703025	chr18:35702596-35703025		chr18:35700991-35702505;chr18:35702506-35702595	chr18:35700990-35700991;chr18:35702505-35702506		19;0	13;0	49;1	11;0	7;0	22;0
N	alternative_donor	XLOC_019837	chr18	+	chr18:74273506-74273734	chr18:74273658-74273734		chr18:74273506-74273657	chr18:74273505-74273506		0;17	0;22	0;32	0;18	0;18	0;25
N	jcn_only_AA	XLOC_019880	chr18	+	chr18:84851608-84871504;chr18:84851608-84869466	chr18:84851608-84871477		chr18:84869467-84871477;chr18:84871478-84871504	chr18:84871477-84871478;chr18:84871504-84871505		1332;0	1097;0	2364;0	390;0	427;3	773;0
K	intron_retention	XLOC_019906	chr18	-	chr18:6065846-6069830				chr18:6065845-6065846;chr18:6069830-6069831		25;0	18;0	96;2	4;0	5;0	31;0
N	intron_retention	XLOC_019585	chr18	+	chr18:32200039-32202445				chr18:32200038-32200039;chr18:32202445-32202446		0;0	0;0	0;3	0;0	0;0	0;0
K	intron_retention		chr18	+	chr18:77150099-77152614				chr18:77150098-77150099;chr18:77152614-77152615		69;0	63;2	254;24	13;0	22;0	68;5
K	intron_retention	XLOC_019497	chr18	+	chr18:7906045-7910515				chr18:7906044-7906045;chr18:7910515-7910516		130;0	100;0	482;14	77;0	116;0	323;6
N	intron_retention		chr18	-	chr18:6441913-6448904				chr18:6441912-6441913;chr18:6448904-6448905		1;0	2;0	3;10	5;0	1;2	3;3
N	alternative_acceptor	XLOC_019830,XLOC_019859	chr18	+	chr18:77861910-77870346	chr18:77861910-77869187		chr18:77869188-77870346	chr18:77870346-77870347		50;0	49;0	89;0	276;0	302;0	747;0
N	intron_retention		chr18	+	chr18:60212170-60257718				chr18:60212169-60212170;chr18:60257718-60257719		0;0	0;0	8;3	0;0	0;4	0;9
N	alternative_acceptor	XLOC_019777	chr18	+	chr18:32859328-32861049	chr18:32859328-32861026		chr18:32861027-32861049	chr18:32861049-32861050		0;47	0;38	1;64	0;18	0;36	0;35
N	alternative_donor	XLOC_019557	chr18	+	chr18:23954887-23956338;chr18:23954891-23956338;chr18:23954862-23956338;chr18:23955024-23956338;chr18:23955184-23956338	chr18:23955009-23956338		chr18:23954862-23954886;chr18:23954887-23954890;chr18:23954891-23955008;chr18:23955009-23955023;chr18:23955024-23955183	chr18:23954861-23954862;chr18:23954886-23954887;chr18:23954890-23954891;chr18:23955008-23955009;chr18:23955023-23955024		5;0	1;0	24;0	0;0	0;0	13;0
N	jcn_only_AD	XLOC_019578	chr18	+	chr18:31774752-31775986	chr18:31774804-31775986		chr18:31774752-31774803	chr18:31774751-31774752		47;0	68;0	116;2	34;0	59;0	92;0
N	alternative_donor		chr18	-	chr18:6210805-6211064	chr18:6210805-6211023		chr18:6211024-6211064	chr18:6211064-6211065		0;49	0;20	1;137	0;25	0;24	0;109
N	jcn_only_AD	XLOC_020001	chr18	-	chr18:34448122-34448371;chr18:34448122-34448367	chr18:34448122-34448265		chr18:34448266-34448367;chr18:34448368-34448371	chr18:34448367-34448368;chr18:34448371-34448372		32;0	34;0	155;0	11;0	17;0	126;0
N	alternative_donor	XLOC_019912	chr18	-	chr18:7561873-7626732	chr18:7561873-7626728		chr18:7626729-7626732	chr18:7626732-7626733		0;0	0;0	3;4	0;1	0;0	0;0
K	intron_retention	XLOC_019709	chr18	+	chr18:46788705-46789896				chr18:46788704-46788705;chr18:46789896-46789897		0;0	0;0	0;17	0;0	0;1	1;26
N	alternative_donor	XLOC_019803	chr18	+	chr18:65812804-65814837;chr18:65812742-65814837	chr18:65812815-65814837		chr18:65812742-65812803;chr18:65812804-65812814	chr18:65812741-65812742;chr18:65812803-65812804		2;84	0;80	10;223	0;28	1;49	8;123
K	intron_retention		chr18	-	chr18:84678871-84680934				chr18:84678870-84678871;chr18:84680934-84680935		1062;0	642;0	979;9	400;0	765;0	766;5
N	alternative_acceptor	XLOC_020019	chr18	-	chr18:35734664-35735102	chr18:35734699-35735102		chr18:35734664-35734698	chr18:35734663-35734664		0;132	0;90	0;162	0;38	1;74	0;85
K	intron_retention	XLOC_019917	chr18	-	chr18:10007848-10009951				chr18:10007847-10007848;chr18:10009951-10009952		154;0	113;0	176;11	46;0	56;0	103;0
N	alternative_donor	XLOC_019886	chr18	+	chr18:89095647-89101630	chr18:89098036-89101630		chr18:89095647-89098035	chr18:89095646-89095647		19;0	12;0	34;2	0;0	1;0	1;0
K	cassette	XLOC_019478	chr18	+	chr18:3431586-3434843	chr18:3431586-3433993;chr18:3434111-3434843		chr18:3433994-3434110			0;46	0;41	2;109	3;57	5;77	5;168
N	cassette	XLOC_019926	chr18	-	chr18:11993629-12058925	chr18:11993629-12043213;chr18:12043308-12058925		chr18:12043214-12043307			0;10	0;6	2;12	0;1	2;2	0;1
N	alternative_donor	XLOC_019902	chr18	-	chr18:5245454-5288860	chr18:5245454-5288812		chr18:5288813-5288860	chr18:5288860-5288861		4;0	2;0	5;0	4;0	2;0	14;1
N	cassette	XLOC_020134	chr18	-	chr18:61718836-61726225	chr18:61718836-61719701;chr18:61719856-61726225		chr18:61719702-61719855			0;41	1;16	3;51	0;3	0;14	0;20
N	intron_retention		chr18	+	chr18:61125837-61127870				chr18:61125836-61125837;chr18:61127870-61127871		0;0	4;2	2;20	0;0	0;4	0;7
N	jcn_only_AA		chr18	+	chr18:61101012-61105780;chr18:61101012-61105877	chr18:61101012-61102491		chr18:61102492-61105780;chr18:61105781-61105877	chr18:61105780-61105781;chr18:61105877-61105878		10;11	11;4	1;6	0;0	0;2	0;0
N	alternative_acceptor	XLOC_019872	chr18	+	chr18:36754639-36755425	chr18:36754639-36755419		chr18:36755420-36755425	chr18:36755425-36755426		0;2	1;2	0;10	0;1	0;5	0;22
N	coord_cassette	XLOC_019497	chr18	+	chr18:7871745-7916051	chr18:7871745-7905399;chr18:7905516-7905931;chr18:7906045-7916051		chr18:7905400-7905515;chr18:7905932-7906044			0;7	0;10	1;19	0;6	0;8	0;24
N	alternative_donor	XLOC_019821	chr18	+	chr18:68314153-68317993	chr18:68314992-68317993		chr18:68314153-68314991	chr18:68314152-68314153		27;0	34;0	119;9	25;0	24;0	60;3
N	jcn_only_AD		chr18	-	chr18:60713633-60748500	chr18:60713633-60748310					1;2	0;0	1;0	0;0	0;0	0;0
N	jcn_only_AA	XLOC_019577	chr18	+	chr18:68005774-68064216	chr18:68005774-68019133		chr18:68019134-68064216	chr18:68064216-68064217		6;0	0;0	4;0	0;0	1;0	2;0
N	jcn_only_AA		chr18	+	chr18:74218656-74218753	chr18:74218656-74218731		chr18:74218732-74218753	chr18:74218753-74218754		0;117	0;97	1;145	0;42	0;81	0;50
K	alternative_acceptor	XLOC_020037	chr18	-	chr18:37968282-37968749	chr18:37968334-37968749		chr18:37968282-37968333	chr18:37968281-37968282		25;0	11;0	25;0	4;0	16;0	17;0
N	intron_retention		chr18	+	chr18:36680866-36681527				chr18:36680865-36680866;chr18:36681527-36681528		0;0	2;0	0;7	0;0	0;0	0;2
N	intron_retention	XLOC_019927	chr18	-	chr18:12195210-12195333				chr18:12195209-12195210;chr18:12195333-12195334		0;6	0;1	2;31	0;0	0;0	1;5
N	intron_retention		chr18	+	chr18:77150099-77152567				chr18:77150098-77150099;chr18:77152567-77152568		0;0	0;2	0;26	0;0	0;0	0;3
N	jcn_only_AA	XLOC_019681	chr18	+	chr18:42322209-42324054	chr18:42322209-42322578		chr18:42322579-42324054	chr18:42324054-42324055		63;0	32;0	142;0	25;0	30;0	98;2
N	alternative_acceptor	XLOC_020007	chr18	-	chr18:34751212-34751313	chr18:34751230-34751313		chr18:34751212-34751229	chr18:34751211-34751212		36;1	19;0	53;0	5;0	9;0	7;0
N	alternative_donor	XLOC_020048	chr18	-	chr18:40210894-40212042	chr18:40210894-40211803		chr18:40211804-40212042	chr18:40212042-40212043		87;0	107;0	253;1	46;0	52;0	174;0
K	intron_retention	XLOC_019625	chr18	+	chr18:36641479-36641576				chr18:36641478-36641479;chr18:36641576-36641577		0;0	0;0	1;5	1;0	0;0	4;1
N	alternative_donor	XLOC_020047	chr18	-	chr18:39487246-39491071;chr18:39487246-39488939;chr18:39487246-39489476;chr18:39487246-39490567	chr18:39487246-39490218		chr18:39488940-39489476;chr18:39489477-39490218;chr18:39490219-39490567;chr18:39490568-39491071	chr18:39489476-39489477;chr18:39490218-39490219;chr18:39490567-39490568;chr18:39491071-39491072		3;0	2;0	11;0	1;0	5;0	7;1
N	intron_retention		chr18	-	chr18:74947081-74948007				chr18:74947080-74947081;chr18:74948007-74948008		0;0	0;2	0;0	0;66	2;132	0;236
K	jcn_only_AA	XLOC_020245	chr18	-	chr18:88887053-88887208	chr18:88887066-88887208		chr18:88887053-88887065	chr18:88887052-88887053		0;9	0;8	3;37	0;5	0;2	0;10
N	alternative_acceptor	XLOC_019625	chr18	+	chr18:60239045-60245420	chr18:60239045-60245374		chr18:60245375-60245420	chr18:60245420-60245421		0;1	0;0	0;9	8;7	0;14	0;101
N	alternative_acceptor	XLOC_019488	chr18	+	chr18:4971198-5037107;chr18:4971198-4977751	chr18:4971198-5012051		chr18:4977752-5012051;chr18:5012052-5037107	chr18:5012051-5012052;chr18:5037107-5037108		24;0	3;0	56;1	0;0	3;0	11;0
N	intron_retention		chr18	-	chr18:14627069-14627245				chr18:14627068-14627069;chr18:14627245-14627246		0;36	0;25	3;83	0;5	0;10	0;27
K	cassette	XLOC_019849	chr18	+	chr18:76262728-76287927	chr18:76262728-76286859;chr18:76286950-76287927		chr18:76286860-76286949			3;74	4;62	14;146	0;23	0;24	11;75
N	intron_retention		chr18	-	chr18:34494683-34499685				chr18:34494682-34494683;chr18:34499685-34499686		0;0	0;0	0;11	0;0	0;1	0;7
N	alternative_acceptor	XLOC_020026	chr18	-	chr18:36726137-36726488;chr18:36726395-36726488;chr18:36726398-36726488	chr18:36726340-36726488		chr18:36726137-36726339;chr18:36726340-36726394;chr18:36726395-36726397	chr18:36726136-36726137;chr18:36726339-36726340;chr18:36726394-36726395		747;0	519;0	1075;0	1289;2	1233;6	1848;0
N	intron_retention		chr18	+	chr18:77135952-77145085				chr18:77135951-77135952;chr18:77145085-77145086		0;0	0;0	6;6	0;0	0;0	0;0
N	cassette	XLOC_020012	chr18	-	chr18:35418196-35498790	chr18:35418196-35438266;chr18:35438381-35498790		chr18:35438267-35438380			0;78	0;58	3;76	0;21	0;27	0;28
K	intron_retention	XLOC_019611	chr18	+	chr18:35579311-35581169				chr18:35579310-35579311;chr18:35581169-35581170		2;0	0;0	8;12	0;0	0;0	1;3
K	intron_retention	XLOC_019803	chr18	+	chr18:65812815-65814837				chr18:65812814-65812815;chr18:65814837-65814838		271;4	257;3	693;41	91;0	163;0	392;12
N	alternative_acceptor		chr18	+	chr18:12136839-12136957	chr18:12136839-12136927		chr18:12136928-12136957	chr18:12136957-12136958		0;87	0;99	0;212	0;124	0;156	5;354
K	cassette	XLOC_020120	chr18	-	chr18:60831996-60832426	chr18:60831996-60832165;chr18:60832310-60832426		chr18:60832166-60832309			12;67	15;49	12;54	21;37	14;45	11;48
K	intron_retention	XLOC_019837	chr18	+	chr18:74277579-74278678				chr18:74277578-74277579;chr18:74278678-74278679		11;4	14;5	23;32	6;3	7;7	9;21
N	jcn_only_AA	XLOC_019718	chr18	+	chr18:49894298-49894981;chr18:49894298-49895054	chr18:49894298-49898754		chr18:49894982-49895054;chr18:49895055-49898754	chr18:49895054-49895055;chr18:49898754-49898755		53;0	44;0	226;0	12;0	18;0	167;1
K	intron_retention	XLOC_019510	chr18	+	chr18:10812157-10817818				chr18:10812156-10812157;chr18:10817818-10817819		4;9	0;11	14;53	0;6	3;6	7;18
N	cassette	XLOC_019497	chr18	+	chr18:7871745-7905399	chr18:7871745-7901495;chr18:7901603-7905399		chr18:7901496-7901602			0;115	0;84	0;288	0;62	0;100	2;354
N	alternative_donor	XLOC_019559	chr18	+	chr18:24280004-24282101	chr18:24280043-24282101		chr18:24280004-24280042	chr18:24280003-24280004		0;75	0;41	0;140	0;12	1;21	0;68
N	alternative_acceptor	XLOC_019585	chr18	+	chr18:32200039-32203025	chr18:32200039-32202445		chr18:32202446-32203025	chr18:32203025-32203026		39;0	23;0	217;1	2;0	5;0	66;0
N	alternative_donor	XLOC_020180	chr18	-	chr18:70468518-70469448;chr18:70468518-70469502	chr18:70468518-70469493		chr18:70469449-70469493;chr18:70469494-70469502	chr18:70469493-70469494;chr18:70469502-70469503		25;0	13;0	96;0	11;0	11;0	62;0
K	alternative_first_exon	XLOC_019478	chr18	+	chr18:3383660-3399845;chr18:3383173-3399845	chr18:3383398-3399845	chr18:3382988-3383172	chr18:3383225-3383397			4;20	3;14	7;27	7;19	4;18	12;29
K	intron_retention	XLOC_019669	chr18	+	chr18:38314804-38316524				chr18:38314803-38314804;chr18:38316524-38316525		176;0	116;0	367;0	178;0	259;0	640;3
K	intron_retention	XLOC_019962	chr18	-	chr18:24488332-24506833				chr18:24488331-24488332;chr18:24506833-24506834		28;0	15;0	60;8	8;0	4;0	10;0
K	intron_retention		chr18	-	chr18:42243031-42243776				chr18:42243030-42243031;chr18:42243776-42243777		83;0	83;0	166;5	67;0	55;0	109;0
N	intron_retention	XLOC_019774	chr18	+	chr18:61119068-61120542				chr18:61119067-61119068;chr18:61120542-61120543		0;3	0;0	1;21	0;0	0;0	0;2
N	alternative_acceptor	XLOC_019949	chr18	-	chr18:20866204-20867759;chr18:20866207-20867759	chr18:20866162-20867759		chr18:20866162-20866203;chr18:20866204-20866206	chr18:20866161-20866162;chr18:20866203-20866204		43;7	35;8	140;15	14;0	19;8	99;14
N	jcn_only_AD		chr18	-	chr18:35438381-35493144	chr18:35438381-35492858					5;0	1;0	6;0	0;0	0;1	0;0
N	jcn_only_AA	XLOC_019589,XLOC_019606	chr18	+	chr18:32420145-32421877	chr18:32420145-32420514		chr18:32420515-32421877	chr18:32421877-32421878		489;0	329;0	532;3	74;0	141;0	79;0
N	intron_retention		chr18	+	chr18:60216955-60389791				chr18:60216954-60216955;chr18:60389791-60389792		0;0	0;0	0;3	2;3	0;2	2;25
N	jcn_only_AA	XLOC_020198	chr18	-	chr18:75611780-75697391	chr18:75637339-75697391					0;8	1;0	0;2	0;0	0;0	0;0
K	jcn_only_AD	XLOC_020107	chr18	-	chr18:56973485-56975333	chr18:56973485-56975309		chr18:56975310-56975333	chr18:56975333-56975334		3;0	1;0	5;0	0;0	3;0	0;0
K	intron_retention	XLOC_019918	chr18	-	chr18:10132273-10134415				chr18:10132272-10132273;chr18:10134415-10134416		42;0	19;0	216;4	21;0	46;1	232;0
N	jcn_only_AD	XLOC_019849	chr18	+	chr18:76292973-76298447	chr18:76292985-76298447		chr18:76292973-76292984	chr18:76292972-76292973		0;89	1;61	0;200	0;18	0;33	0;119
N	cassette	XLOC_019589	chr18	+	chr18:32424968-32432323	chr18:32424968-32431982;chr18:32432094-32432323		chr18:32431983-32432093			0;278	0;192	4;247	1;60	1;59	0;50
N	intron_retention		chr18	+	chr18:32424968-32432323				chr18:32424967-32424968;chr18:32432323-32432324		0;2	0;1	4;8	1;0	1;0	0;0
N	jcn_only_AD	XLOC_019865	chr18	+	chr18:80206947-80207153;chr18:80206902-80207153;chr18:80207062-80207153	chr18:80206978-80207153		chr18:80206902-80206946;chr18:80206947-80206977;chr18:80206978-80207061	chr18:80206901-80206902;chr18:80206946-80206947;chr18:80206977-80206978		181;0	95;0	146;1	56;0	35;0	41;0
N	cassette	XLOC_019681	chr18	+	chr18:42324199-42327163	chr18:42324199-42325904;chr18:42326025-42327163		chr18:42325905-42326024			0;40	0;22	10;126	2;24	2;26	9;88
N	intron_retention		chr18	+	chr18:38296799-38297465				chr18:38296798-38296799;chr18:38297465-38297466		5;0	0;0	1;8	0;0	0;1	2;5
K	cassette	XLOC_020107	chr18	-	chr18:56962519-56973383	chr18:56962519-56967092;chr18:56967190-56973383		chr18:56967093-56967189			7;0	4;0	33;1	0;1	3;0	4;0
K	intron_retention	XLOC_019616	chr18	+	chr18:35800030-35800109				chr18:35800029-35800030;chr18:35800109-35800110		439;4	418;0	643;11	236;1	282;0	543;9
N	jcn_only_AA		chr18	+	chr18:67850736-67851673	chr18:67850736-67851664		chr18:67851665-67851673	chr18:67851673-67851674		0;24	4;35	1;103	0;16	0;14	0;40
N	intron_retention		chr18	+	chr18:74277593-74281878				chr18:74277592-74277593;chr18:74281878-74281879		0;0	0;4	0;17	0;0	0;3	0;7
N	jcn_only_AD		chr18	-	chr18:20866207-20867816	chr18:20866207-20867759		chr18:20867760-20867816	chr18:20867816-20867817		6;5	8;8	26;48	0;0	0;6	32;17
N	intron_retention		chr18	+	chr18:34796913-34803449				chr18:34796912-34796913;chr18:34803449-34803450		1;0	0;0	4;5	0;0	0;0	0;0
K	intron_retention	XLOC_019949	chr18	-	chr18:20825069-20828468				chr18:20825068-20825069;chr18:20828468-20828469		94;0	83;0	392;14	33;0	56;0	287;4
N	jcn_only_AA		chr18	+	chr18:34296130-34298725	chr18:34296130-34298422		chr18:34298423-34298725	chr18:34298725-34298726		0;3	0;6	7;51	0;6	0;0	3;12
N	cassette	XLOC_019508	chr18	+	chr18:10623708-10627793	chr18:10623708-10626825;chr18:10627018-10627793		chr18:10626826-10627017			0;285	0;252	0;596	0;98	2;162	0;228
K	intron_retention	XLOC_020229	chr18	-	chr18:82668745-82671685				chr18:82668744-82668745;chr18:82671685-82671686		18;0	17;0	61;3	8;0	13;0	28;2
N	alternative_acceptor	XLOC_019580	chr18	+	chr18:31835482-31878023	chr18:31835482-31861890		chr18:31861891-31878023	chr18:31878023-31878024		72;0	49;0	101;6	50;0	55;0	76;2
N	jcn_only_AA	XLOC_020001	chr18	-	chr18:34464561-34465155;chr18:34463010-34465155;chr18:34464558-34465155	chr18:34464337-34465155		chr18:34463010-34464336;chr18:34464337-34464557;chr18:34464558-34464560	chr18:34463009-34463010;chr18:34464336-34464337;chr18:34464557-34464558		32;0	31;0	156;22	26;0	11;5	72;6
N	intron_retention	XLOC_019606	chr18	+	chr18:34834352-34837324				chr18:34834351-34834352;chr18:34837324-34837325		2;0	0;0	2;6	0;0	0;0	1;4
N	jcn_only_AA		chr18	+	chr18:38419177-38442922	chr18:38419177-38442916		chr18:38442917-38442922	chr18:38442922-38442923		3;237	0;112	0;237	0;32	0;61	0;96
N	alternative_first_exon	XLOC_019719	chr18	+	chr18:50000914-50090199;chr18:50053620-50090199;chr18:50055170-50090199;chr18:50031364-50090199	chr18:49979627-50090199	chr18:50052749-50053619;chr18:50055030-50055169;chr18:50031018-50031363	chr18:49979427-49979626			82;17	43;14	200;21	12;2	9;0	53;4
K	intron_retention	XLOC_019625	chr18	+	chr18:36640361-36641576				chr18:36640360-36640361;chr18:36641576-36641577		85;0	51;0	263;5	20;0	45;0	128;1
N	intron_retention		chr18	-	chr18:34464337-34464482				chr18:34464336-34464337;chr18:34464482-34464483		0;0	0;0	5;30	0;0	0;0	0;15
N	alternative_donor	XLOC_019557	chr18	+	chr18:23955009-23956338;chr18:23954887-23956338;chr18:23954891-23956338;chr18:23954862-23956338;chr18:23955184-23956338	chr18:23955024-23956338		chr18:23954862-23954886;chr18:23954887-23954890;chr18:23954891-23955008;chr18:23955009-23955023;chr18:23955024-23955183	chr18:23954861-23954862;chr18:23954886-23954887;chr18:23954890-23954891;chr18:23955008-23955009;chr18:23955023-23955024		2;3	1;0	16;8	0;0	0;0	13;0
N	intron_retention		chr18	+	chr18:46758115-46758325				chr18:46758114-46758115;chr18:46758325-46758326		0;0	0;0	0;3	0;0	0;0	1;3
N	alternative_acceptor	XLOC_019733	chr18	+	chr18:53933546-53948047;chr18:53933546-53936852	chr18:53933546-53943303		chr18:53936853-53943303;chr18:53943304-53948047	chr18:53943303-53943304;chr18:53948047-53948048		69;0	59;0	133;0	48;0	45;0	127;0
N	jcn_only_AA	XLOC_020239	chr18	-	chr18:84668101-84668537	chr18:84668150-84668537		chr18:84668101-84668149	chr18:84668100-84668101		1411;0	926;0	1206;3	708;0	1016;0	1157;0
N	cassette	XLOC_019606	chr18	+	chr18:34796913-34803449;chr18:34796913-34808240	chr18:34796913-34799284;chr18:34799360-34808240,chr18:34799360-34803449		chr18:34799285-34799359			1;158	0;151	4;328	0;70	0;105	0;205
N	jcn_only_AA	XLOC_019849	chr18	+	chr18:65444954-65448921	chr18:65444954-65447552					0;21	0;17	0;56	0;58	0;97	1;497
N	jcn_only_AD		chr18	-	chr18:62530827-62533900	chr18:62530827-62533508					0;63	0;71	0;130	0;55	0;90	1;152
N	jcn_only_AA		chr18	+	chr18:61571958-61575442	chr18:61571958-61575409		chr18:61575410-61575442	chr18:61575442-61575443		0;34	0;38	0;66	0;37	0;62	0;123
N	intron_retention	XLOC_019578	chr18	+	chr18:31778954-31779873				chr18:31778953-31778954;chr18:31779873-31779874		0;0	0;0	0;6	0;0	0;2	2;2
K	alternative_acceptor	XLOC_020181	chr18	-	chr18:70525460-70526556	chr18:70525529-70526556		chr18:70525460-70525528	chr18:70525459-70525460		0;0	0;2	2;2	0;0	0;2	0;0
K	intron_retention		chr18	+	chr18:69681799-69682682				chr18:69681798-69681799;chr18:69682682-69682683		69;0	56;0	184;8	129;0	160;0	339;3
N	alternative_acceptor		chr18	+	chr18:75243399-75286622	chr18:75243399-75286619		chr18:75286620-75286622	chr18:75286622-75286623		0;37	0;20	0;41	0;12	0;11	0;10
N	alternative_acceptor		chr18	+	chr18:46598701-46615792;chr18:46598701-46599276;chr18:46598701-46599260;chr18:46598701-46607510	chr18:46598701-46607503		chr18:46599261-46599276;chr18:46599277-46607503;chr18:46607504-46607510;chr18:46607511-46615792	chr18:46599276-46599277;chr18:46607503-46607504;chr18:46607510-46607511;chr18:46615792-46615793		0;41	0;28	12;121	0;29	2;35	10;147
K	intron_retention	XLOC_020180	chr18	-	chr18:70467457-70468053				chr18:70467456-70467457;chr18:70468053-70468054		0;14	0;3	1;85	0;11	0;4	0;48
K	intron_retention	XLOC_019524	chr18	+	chr18:12989880-12990492				chr18:12989879-12989880;chr18:12990492-12990493		23;0	18;0	134;5	0;0	2;0	49;0
N	intron_retention		chr18	-	chr18:64511697-64511784				chr18:64511696-64511697;chr18:64511784-64511785		0;0	0;0	1;0	0;0	0;0	0;3
N	alternative_acceptor		chr18	+	chr18:74219251-74219385	chr18:74219251-74219382		chr18:74219383-74219385	chr18:74219385-74219386		0;11	0;5	0;21	0;3	3;6	0;11
N	alternative_acceptor		chr18	+	chr18:61556610-61557051;chr18:61556610-61557755	chr18:61556610-61568263		chr18:61557052-61557755;chr18:61557756-61568263	chr18:61557755-61557756;chr18:61568263-61568264		0;287	0;209	5;466	0;167	0;243	4;532
N	jcn_only_AA	XLOC_020229	chr18	-	chr18:82682288-82692642;chr18:82691543-82692642	chr18:82685340-82692642					2;0	0;0	5;0	0;0	0;3	3;0
N	intron_retention	XLOC_019763	chr18	+	chr18:60376131-60377446				chr18:60376130-60376131;chr18:60377446-60377447		0;0	0;0	0;0	0;3	0;2	16;41
K	intron_retention		chr18	-	chr18:35660575-35660791				chr18:35660574-35660575;chr18:35660791-35660792		6;0	18;0	19;3	1;0	0;0	4;0
N	alternative_acceptor	XLOC_019730	chr18	+	chr18:77848139-77854800	chr18:77848139-77854797		chr18:77854798-77854800	chr18:77854800-77854801		0;22	0;27	0;36	0;116	0;143	1;441
K	intron_retention	XLOC_020144	chr18	-	chr18:63664333-63671581				chr18:63664332-63664333;chr18:63671581-63671582		255;0	295;0	305;4	162;0	310;0	268;0
N	jcn_only_AD	XLOC_019514	chr18	+	chr18:12134932-12135851;chr18:12128974-12135851	chr18:12129172-12135851		chr18:12128974-12129171;chr18:12129172-12134931	chr18:12128973-12128974;chr18:12129171-12129172		111;0	85;0	107;0	96;0	91;0	183;2
K	intron_retention	XLOC_019853	chr18	+	chr18:77130124-77133090				chr18:77130123-77130124;chr18:77133090-77133091		42;0	36;0	111;3	11;0	17;0	50;0
K	intron_retention	XLOC_019906	chr18	-	chr18:6052924-6061846				chr18:6052923-6052924;chr18:6061846-6061847		6;0	7;0	53;6	4;0	3;0	24;0
N	alternative_donor	XLOC_020194	chr18	-	chr18:74954290-74955418	chr18:74954290-74954405		chr18:74954406-74955418	chr18:74955418-74955419		10;0	5;0	6;0	619;1	1550;5	2557;2
N	alternative_donor		chr18	-	chr18:34372499-34373897;chr18:34372499-34372635;chr18:34372499-34372798	chr18:34372499-34373203		chr18:34372636-34372798;chr18:34372799-34373203;chr18:34373204-34373897	chr18:34372798-34372799;chr18:34373203-34373204;chr18:34373897-34373898		0;319	0;213	0;235	0;86	0;112	0;111
K	intron_retention	XLOC_019665	chr18	+	chr18:37958390-37958511				chr18:37958389-37958390;chr18:37958511-37958512		5;3	5;5	1;7	0;2	0;1	0;3
N	alternative_acceptor		chr18	+	chr18:69682824-69686796	chr18:69682824-69683076		chr18:69683077-69686796	chr18:69686796-69686797		0;49	0;47	0;223	0;65	2;101	4;267
K	intron_retention	XLOC_020123	chr18	-	chr18:61134062-61135470				chr18:61134061-61134062;chr18:61135470-61135471		31;0	17;0	28;2	7;0	16;0	23;0
K	intron_retention		chr18	+	chr18:36796111-36796498				chr18:36796110-36796111;chr18:36796498-36796499		318;0	337;0	785;4	157;0	340;0	519;0
N	alternative_donor	XLOC_020180	chr18	-	chr18:70467486-70467824;chr18:70467486-70468053;chr18:70467486-70467758	chr18:70467486-70468220		chr18:70467759-70467824;chr18:70467825-70468053;chr18:70468054-70468220	chr18:70467824-70467825;chr18:70468053-70468054;chr18:70468220-70468221		12;0	6;0	74;12	9;0	7;0	52;0
K	intron_retention	XLOC_019684	chr18	+	chr18:42573361-42574517				chr18:42573360-42573361;chr18:42574517-42574518		72;0	71;0	173;7	21;0	24;0	83;0
N	jcn_only_AA	XLOC_020229	chr18	-	chr18:82668745-82671685	chr18:82669327-82671685		chr18:82668745-82669326	chr18:82668744-82668745		18;1	17;0	61;0	8;2	13;0	28;0
N	coord_cassette	XLOC_019931	chr18	-	chr18:12841347-12892166	chr18:12841347-12871077;chr18:12871185-12882195;chr18:12882278-12892166		chr18:12871078-12871184;chr18:12882196-12882277			0;18	0;30	2;62	0;5	0;7	0;9
K	intron_retention	XLOC_019516	chr18	+	chr18:12188329-12188559				chr18:12188328-12188329;chr18:12188559-12188560		106;0	70;0	128;6	44;0	39;0	68;2
N	alternative_donor	XLOC_020120	chr18	-	chr18:60819611-60821642	chr18:60819611-60821632		chr18:60821633-60821642	chr18:60821642-60821643		276;2	270;0	330;3	223;0	274;1	264;3
K	intron_retention	XLOC_019629	chr18	+	chr18:36752466-36753261				chr18:36752465-36752466;chr18:36753261-36753262		507;0	463;0	1395;6	321;0	524;0	1008;1
N	alternative_acceptor	XLOC_020038	chr18	-	chr18:37989991-37990511	chr18:37990076-37990511		chr18:37989991-37990075	chr18:37989990-37989991		3;44	2;30	0;34	0;3	0;2	0;4
K	intron_retention		chr18	+	chr18:32432426-32435134				chr18:32432425-32432426;chr18:32435134-32435135		610;2	411;0	538;10	121;0	144;0	122;0
N	jcn_only_AA	XLOC_020144	chr18	-	chr18:63679527-63682210	chr18:63680625-63682210		chr18:63679527-63680624	chr18:63679526-63679527		487;0	413;0	697;0	224;0	253;0	560;2
N	alternative_acceptor	XLOC_019516	chr18	+	chr18:12184263-12184891;chr18:12184263-12184911	chr18:12184263-12184945		chr18:12184892-12184911;chr18:12184912-12184945	chr18:12184911-12184912;chr18:12184945-12184946		25;0	21;0	31;0	9;0	11;0	20;1
N	cassette	XLOC_019896	chr18	-	chr18:3273579-3280948;chr18:3273579-3295039;chr18:3273579-3281687	chr18:3273579-3276693;chr18:3276730-3280948,chr18:3276730-3295039,chr18:3276730-3281687		chr18:3276694-3276729			3;14	0;0	17;24	2;5	6;5	7;11
N	alternative_acceptor	XLOC_020004	chr18	-	chr18:34600242-34602671	chr18:34602248-34602671		chr18:34600242-34602247	chr18:34600241-34600242		5;13	7;9	15;63	3;2	4;4	4;20
N	alternative_acceptor	XLOC_020022	chr18	-	chr18:36404458-36432305	chr18:36404461-36432305		chr18:36404458-36404460	chr18:36404457-36404458		0;81	0;57	0;111	0;25	0;45	1;82
N	jcn_only_AD	XLOC_020047	chr18	-	chr18:39487246-39491071;chr18:39487246-39490218;chr18:39487246-39488939;chr18:39487246-39490567	chr18:39487246-39489476		chr18:39488940-39489476;chr18:39489477-39490218;chr18:39490219-39490567;chr18:39490568-39491071	chr18:39489476-39489477;chr18:39490218-39490219;chr18:39490567-39490568;chr18:39491071-39491072		14;2	10;4	22;5	1;4	11;11	19;9
N	intron_retention		chr18	-	chr18:34448122-34448371				chr18:34448121-34448122;chr18:34448371-34448372		0;0	0;0	0;27	0;0	0;1	2;10
K	intron_retention	XLOC_019731	chr18	+	chr18:53340235-53383069				chr18:53340234-53340235;chr18:53383069-53383070		32;0	39;0	134;12	1;0	0;0	4;0
K	intron_retention	XLOC_019768	chr18	+	chr18:60564496-60565617				chr18:60564495-60564496;chr18:60565617-60565618		195;0	180;0	269;4	111;0	207;0	199;1
N	jcn_only_AA	XLOC_019777	chr18	+	chr18:61556610-61568263;chr18:61556610-61557051	chr18:61556610-61557755		chr18:61557052-61557755;chr18:61557756-61568263	chr18:61557755-61557756;chr18:61568263-61568264		287;0	209;2	467;0	167;0	243;0	532;0
N	alternative_donor	XLOC_019605	chr18	+	chr18:34762716-34763072	chr18:34762725-34763072		chr18:34762716-34762724	chr18:34762715-34762716		0;35	0;22	0;41	0;60	0;84	1;100
N	jcn_only_AD	XLOC_019886	chr18	+	chr18:89095647-89101630	chr18:89098036-89101630		chr18:89095647-89098035	chr18:89095646-89095647		19;1	12;0	34;0	0;0	1;0	1;0
K	jcn_only_AD	XLOC_019909	chr18	-	chr18:6441244-6448904	chr18:6441244-6441801		chr18:6441802-6448904	chr18:6448904-6448905		30;1	28;0	55;5	20;8	10;0	31;2
N	intron_retention		chr18	-	chr18:62504881-62505474				chr18:62504880-62504881;chr18:62505474-62505475		58;0	37;0	87;15	42;0	45;0	79;9
N	intron_retention	XLOC_019731	chr18	+	chr18:53389613-53390265				chr18:53389612-53389613;chr18:53390265-53390266		0;34	0;26	0;141	0;0	0;1	0;2
N	cassette	XLOC_019949	chr18	-	chr18:20855077-20862894	chr18:20855077-20860432;chr18:20860539-20862894		chr18:20860433-20860538			0;54	0;54	0;160	0;21	0;16	2;105
N	cassette	XLOC_019886	chr18	+	chr18:89121100-89129749	chr18:89121100-89128755;chr18:89128860-89129749		chr18:89128756-89128859			0;18	0;19	1;43	0;0	0;2	0;6
N	intron_retention		chr18	-	chr18:62507927-62510709				chr18:62507926-62507927;chr18:62510709-62510710		0;3	0;3	3;9	0;3	0;1	0;9
N	alternative_donor	XLOC_019589	chr18	+	chr18:32407754-32412420;chr18:32407011-32412420	chr18:32406181-32412420		chr18:32406181-32407010;chr18:32407011-32407753	chr18:32406180-32406181;chr18:32407010-32407011		1;358	0;211	6;299	0;47	0;65	2;49
K	intron_retention	XLOC_019763	chr18	+	chr18:60376131-60389791				chr18:60376130-60376131;chr18:60389791-60389792		0;0	1;0	9;0	69;3	152;0	976;28
N	intron_retention	XLOC_019763	chr18	+	chr18:60382795-60383181				chr18:60382794-60382795;chr18:60383181-60383182		0;0	0;0	0;0	0;0	5;6	3;62
K	intron_retention		chr18	-	chr18:34497547-34497967				chr18:34497546-34497547;chr18:34497967-34497968		26;0	5;0	59;5	3;0	0;4	41;9
N	cassette	XLOC_019613	chr18	+	chr18:35598760-35613322	chr18:35598760-35610870;chr18:35611035-35613322		chr18:35610871-35611034			1;96	0;63	1;258	0;27	0;34	2;125
K	intron_retention	XLOC_019601	chr18	+	chr18:34628787-34628884				chr18:34628786-34628787;chr18:34628884-34628885		180;0	124;0	144;2	20;0	16;0	14;0
K	intron_retention	XLOC_020220	chr18	-	chr18:80608026-80635690				chr18:80608025-80608026;chr18:80635690-80635691		52;12	68;9	59;20	3;0	0;0	8;0
K	jcn_only_AD	XLOC_019926	chr18	-	chr18:12064240-12067059	chr18:12064240-12066615					6;0	8;0	21;4	0;0	9;0	5;0
N	cassette	XLOC_019516	chr18	+	chr18:12179254-12180484	chr18:12179254-12179488;chr18:12179593-12180484		chr18:12179489-12179592			0;103	0;97	2;123	0;50	0;32	0;71
K	jcn_only_AD	XLOC_019623	chr18	+	chr18:36345841-36366514	chr18:36348817-36366514		chr18:36345841-36348816	chr18:36345840-36345841		3;12	0;8	0;6	0;0	0;5	0;2
N	alternative_acceptor	XLOC_019927	chr18	-	chr18:12197287-12197958	chr18:12197298-12197958		chr18:12197287-12197297	chr18:12197286-12197287		1;247	0;138	0;291	0;35	0;43	0;45
N	intron_retention	XLOC_019793	chr18	+	chr18:63979425-63985549				chr18:63979424-63979425;chr18:63985549-63985550		0;0	3;0	5;2	0;0	0;0	0;0
N	alternative_donor	XLOC_019512	chr18	+	chr18:11657693-11660734	chr18:11657974-11660734		chr18:11657693-11657973	chr18:11657692-11657693		17;0	9;0	57;8	12;0	16;0	71;0
N	cassette	XLOC_019681	chr18	+	chr18:42332885-42336962	chr18:42332885-42333208;chr18:42333398-42336962		chr18:42333209-42333397			2;16	0;12	0;37	0;1	0;8	4;17
K	intron_retention		chr18	+	chr18:65431399-65437821				chr18:65431398-65431399;chr18:65437821-65437822		18;0	0;0	22;0	32;0	28;0	161;13
N	intron_retention		chr18	+	chr18:53331573-53340129				chr18:53331572-53331573;chr18:53340129-53340130		0;0	0;0	1;6	0;0	0;0	0;0
N	intron_retention		chr18	+	chr18:90533275-90538498				chr18:90533274-90533275;chr18:90538498-90538499		0;0	1;0	0;7	0;0	0;0	0;2
N	alternative_acceptor		chr18	+	chr18:61101012-61102491;chr18:61101012-61105780	chr18:61101012-61105877		chr18:61102492-61105780;chr18:61105781-61105877	chr18:61105780-61105781;chr18:61105877-61105878		26;4	25;4	12;1	0;0	6;0	0;0
N	alternative_acceptor		chr18	+	chr18:11696810-11705797	chr18:11696810-11705691		chr18:11705692-11705797	chr18:11705797-11705798		0;15	0;13	2;67	0;14	0;13	3;67
N	jcn_only_AA		chr18	+	chr18:61101012-61102491;chr18:61101012-61105780	chr18:61101012-61105877		chr18:61102492-61105780;chr18:61105781-61105877	chr18:61105780-61105781;chr18:61105877-61105878		17;4	11;4	6;1	0;0	2;0	0;0
K	intron_retention	XLOC_020157	chr18	-	chr18:65984275-65987754				chr18:65984274-65984275;chr18:65987754-65987755		201;0	158;0	292;3	65;0	91;0	180;1
N	jcn_only_AD		chr18	+	chr18:60272867-60280693;chr18:60272874-60280693;chr18:60271406-60280693	chr18:60271058-60280693					0;0	0;0	0;1	0;0	0;0	13;4
K	intron_retention		chr18	+	chr18:61114938-61117040				chr18:61114937-61114938;chr18:61117040-61117041		3784;0	2446;0	3829;17	1229;0	1518;0	1497;5
N	jcn_only_AD	XLOC_019718	chr18	+	chr18:49880843-49888715;chr18:49882614-49888715	chr18:49887556-49888715		chr18:49880843-49882613;chr18:49882614-49887555	chr18:49880842-49880843;chr18:49882613-49882614		16;0	10;0	92;3	0;0	0;0	61;0
N	intron_retention		chr18	+	chr18:60387597-60388258				chr18:60387596-60387597;chr18:60388258-60388259		0;0	0;0	0;0	0;3	0;1	3;47
N	intron_retention		chr18	+	chr18:74220407-74220545				chr18:74220406-74220407;chr18:74220545-74220546		0;0	0;0	0;4	0;0	0;0	0;0
N	alternative_donor	XLOC_019797	chr18	+	chr18:65080072-65143795;chr18:65106553-65143795	chr18:65089850-65143795		chr18:65080072-65089849;chr18:65089850-65106552	chr18:65080071-65080072;chr18:65089849-65089850		64;0	58;0	190;2	18;0	26;0	27;0
N	alternative_donor	XLOC_020166	chr18	-	chr18:67640164-67641111	chr18:67640164-67640801		chr18:67640802-67641111	chr18:67641111-67641112		8;0	11;1	18;0	3;0	0;0	3;0
K	alternative_acceptor	XLOC_019797,XLOC_019858	chr18	+	chr18:65143847-65155259	chr18:65143847-65155255		chr18:65155256-65155259	chr18:65155259-65155260		0;39	0;29	7;123	0;15	0;14	0;16
N	jcn_only_AA	XLOC_019948	chr18	-	chr18:20698312-20700738;chr18:20692580-20700738;chr18:20692526-20700738	chr18:20692528-20700738		chr18:20692526-20692527;chr18:20692528-20692579;chr18:20692580-20698311	chr18:20692525-20692526;chr18:20692527-20692528;chr18:20692579-20692580		163;0	166;4	432;1	83;3	113;0	267;0
N	alternative_donor	XLOC_019960	chr18	-	chr18:24111783-24112660	chr18:24111783-24112014		chr18:24112015-24112660	chr18:24112660-24112661		57;1	29;0	45;7	24;0	22;0	37;0
N	alternative_acceptor	XLOC_020019	chr18	-	chr18:35735290-35735878;chr18:35735230-35735878	chr18:35735286-35735878		chr18:35735230-35735285;chr18:35735286-35735289	chr18:35735229-35735230;chr18:35735285-35735286		78;3	57;0	110;0	28;0	56;0	43;0
K	jcn_only_AD	XLOC_019611	chr18	+	chr18:35579311-35581169	chr18:35579319-35581169		chr18:35579311-35579318	chr18:35579310-35579311		2;120	0;42	8;279	0;11	0;16	1;98
N	jcn_only_AD	XLOC_019842	chr18	+	chr18:75005984-75008650;chr18:75005901-75008650;chr18:75006015-75008650	chr18:75006115-75008650		chr18:75005901-75005983;chr18:75005984-75006014;chr18:75006015-75006114	chr18:75005900-75005901;chr18:75005983-75005984;chr18:75006014-75006015		193;49	100;31	186;52	43;29	58;29	103;31
N	jcn_only_AD	XLOC_019899	chr18	-	chr18:4343190-4348721;chr18:4343190-4348852;chr18:4343190-4348980	chr18:4343190-4347515		chr18:4347516-4348721;chr18:4348722-4348852;chr18:4348853-4348980	chr18:4348721-4348722;chr18:4348852-4348853;chr18:4348980-4348981		3;0	14;0	44;0	112;0	162;2	339;5
N	intron_retention	XLOC_019578	chr18	+	chr18:31778954-31779895				chr18:31778953-31778954;chr18:31779895-31779896		3;0	3;0	5;7	0;0	2;2	4;3
N	jcn_only_AD	XLOC_019774	chr18	+	chr18:61129382-61129702	chr18:61129527-61129702		chr18:61129382-61129526	chr18:61129381-61129382		4231;0	3224;0	4502;0	1646;0	1929;0	2047;1
N	jcn_only_AD		chr18	+	chr18:69683352-69686796;chr18:69682824-69686796;chr18:69685068-69686796;chr18:69685591-69686796	chr18:69683462-69686796					0;0	0;0	0;0	0;0	5;0	14;11
N	intron_retention	XLOC_019731	chr18	+	chr18:53383165-53383305				chr18:53383164-53383165;chr18:53383305-53383306		0;3	0;0	6;19	0;0	0;0	0;0
N	intron_retention		chr18	-	chr18:34445616-34448367				chr18:34445615-34445616;chr18:34448367-34448368		3;0	3;0	29;21	0;0	3;0	13;6
K	intron_retention		chr18	-	chr18:65987906-65991331				chr18:65987905-65987906;chr18:65991331-65991332		165;0	136;0	258;7	88;0	87;0	152;0
K	intron_retention	XLOC_020188	chr18	-	chr18:74197052-74197513				chr18:74197051-74197052;chr18:74197513-74197514		48;0	48;0	84;3	0;0	4;0	1;0
K	intron_retention	XLOC_019668	chr18	+	chr18:38254567-38257257				chr18:38254566-38254567;chr18:38257257-38257258		103;5	64;0	77;21	6;0	18;0	22;5
N	coord_cassette	XLOC_019503	chr18	+	chr18:9720972-9858545	chr18:9720972-9840238;chr18:9840362-9846786;chr18:9846886-9848103;chr18:9849151-9858545		chr18:9840239-9840361;chr18:9846787-9846885;chr18:9848104-9849150			0;36	1;23	0;110	0;8	0;12	0;41
N	cassette	XLOC_019859	chr18	+	chr18:77873460-77875837	chr18:77873460-77874272;chr18:77874370-77875837		chr18:77874273-77874369			0;48	0;31	0;54	0;160	3;155	5;431
N	intron_retention		chr18	+	chr18:12976532-12984238				chr18:12976531-12976532;chr18:12984238-12984239		0;0	0;0	4;10	0;0	0;0	0;0
N	alternative_donor	XLOC_020133	chr18	-	chr18:61702371-61703511	chr18:61702371-61703352		chr18:61703353-61703511	chr18:61703511-61703512		8;0	11;0	15;1	0;0	1;0	2;0
K	intron_retention		chr18	-	chr18:20866207-20867759				chr18:20866206-20866207;chr18:20867759-20867760		5;0	8;0	48;3	0;0	6;0	17;3
N	intron_retention		chr18	+	chr18:34789714-34792373				chr18:34789713-34789714;chr18:34792373-34792374		0;0	0;0	1;7	0;0	0;0	0;3
N	alternative_acceptor	XLOC_020007	chr18	-	chr18:34744064-34744870	chr18:34744076-34744870		chr18:34744064-34744075	chr18:34744063-34744064		14;0	11;0	29;1	3;0	9;0	6;0
N	jcn_only_AD	XLOC_019565	chr18	+	chr18:25002033-25028064	chr18:25022979-25028064					0;0	0;0	0;0	4;0	5;2	3;0
N	jcn_only_AD	XLOC_019825	chr18	+	chr18:69349145-69461861	chr18:69413708-69461861		chr18:69349145-69413707	chr18:69349144-69349145		29;0	42;0	139;0	32;0	71;0	165;0
N	alternative_acceptor	XLOC_019880	chr18	+	chr18:84851608-84871504;chr18:84851608-84871477	chr18:84851608-84869466		chr18:84869467-84871477;chr18:84871478-84871504	chr18:84871477-84871478;chr18:84871504-84871505		1332;2	1097;0	2366;6	390;0	428;0	773;1
N	jcn_only_AD	XLOC_019718	chr18	+	chr18:49840513-49843785	chr18:49843620-49843785		chr18:49840513-49843619	chr18:49840512-49840513		23;0	17;0	95;3	5;0	5;0	101;0
K	intron_retention	XLOC_020221	chr18	-	chr18:80736150-80738652				chr18:80736149-80736150;chr18:80738652-80738653		65;0	39;0	99;8	19;0	35;0	60;1
N	jcn_only_AD		chr18	+	chr18:60271058-60280693;chr18:60272867-60280693;chr18:60272874-60280693	chr18:60271406-60280693					0;0	0;0	1;0	0;0	0;0	12;6
N	alternative_donor		chr18	-	chr18:37895299-37896113	chr18:37895299-37896094		chr18:37896095-37896113	chr18:37896113-37896114		0;190	0;168	0;273	0;87	3;159	0;147
K	intron_retention	XLOC_019777	chr18	+	chr18:61580488-61587425				chr18:61580487-61580488;chr18:61587425-61587426		129;1	84;0	136;21	72;3	79;1	223;16
N	alternative_donor	XLOC_019836	chr18	+	chr18:74219251-74219382;chr18:74219239-74219382	chr18:74219197-74219382		chr18:74219197-74219238;chr18:74219239-74219250	chr18:74219196-74219197;chr18:74219238-74219239		72;2	31;0	63;0	13;0	28;0	26;0
N	alternative_donor	XLOC_019917	chr18	-	chr18:10024680-10044928;chr18:10024680-10029638	chr18:10024680-10029912		chr18:10029639-10029912;chr18:10029913-10044928	chr18:10029912-10029913;chr18:10044928-10044929		0;4	0;2	0;6	0;1	0;2	0;2
K	intron_retention	XLOC_019631	chr18	+	chr18:36788671-36790133				chr18:36788670-36788671;chr18:36790133-36790134		0;0	0;0	1;8	0;0	2;0	0;4
N	jcn_only_AA		chr18	+	chr18:36575170-36578650;chr18:36575170-36578659	chr18:36575170-36578617		chr18:36578618-36578650;chr18:36578651-36578659	chr18:36578650-36578651;chr18:36578659-36578660		11;67	0;55	24;166	3;22	0;23	13;101
N	intron_retention		chr18	-	chr18:73658899-73675160				chr18:73658898-73658899;chr18:73675160-73675161		0;0	0;0	9;1	0;0	0;0	0;1
N	alternative_acceptor		chr18	+	chr18:60382795-60388258;chr18:60382795-60383181;chr18:60382795-60387479	chr18:60382795-60389791		chr18:60383182-60387479;chr18:60387480-60388258;chr18:60388259-60389791	chr18:60387479-60387480;chr18:60388258-60388259;chr18:60389791-60389792		0;1	0;0	1;3	6;26	9;89	126;345
K	intron_retention		chr18	+	chr18:34763131-34768167				chr18:34763130-34763131;chr18:34768167-34768168		59;0	52;0	84;10	116;0	181;0	188;13
N	intron_retention		chr18	+	chr18:34833488-34834233				chr18:34833487-34833488;chr18:34834233-34834234		0;0	0;0	0;5	0;0	0;0	2;3
N	jcn_only_AA	XLOC_019800	chr18	+	chr18:3425572-3426103	chr18:3425572-3426094		chr18:3426095-3426103	chr18:3426103-3426104		0;82	0;48	0;184	0;49	1;120	1;358
K	intron_retention	XLOC_020005	chr18	-	chr18:34634513-34634587				chr18:34634512-34634513;chr18:34634587-34634588		64;0	67;0	113;7	12;0	18;0	26;0
K	intron_retention	XLOC_019800	chr18	+	chr18:65458373-65459674				chr18:65458372-65458373;chr18:65459674-65459675		0;0	0;0	6;0	17;0	7;0	137;5
N	intron_retention	XLOC_020215	chr18	-	chr18:80195104-80196048				chr18:80195103-80195104;chr18:80196048-80196049		0;0	2;0	6;9	0;0	0;0	0;0
N	intron_retention		chr18	-	chr18:9353508-9449517				chr18:9353507-9353508;chr18:9449517-9449518		0;0	1;0	0;3	0;0	0;0	0;0
N	jcn_only_AD		chr18	-	chr18:62529690-62530688;chr18:62529690-62533900	chr18:62529690-62533508					53;0	37;0	113;0	35;0	40;0	92;6
N	jcn_only_AA	XLOC_020185	chr18	-	chr18:73742391-73747166	chr18:73742802-73747166		chr18:73742391-73742801	chr18:73742390-73742391		0;20	0;8	0;24	0;7	0;10	0;9
N	jcn_only_AA	XLOC_020162	chr18	-	chr18:67227876-67228012	chr18:67227879-67228012		chr18:67227876-67227878	chr18:67227875-67227876		2;5	2;5	3;17	0;3	2;7	3;21
N	jcn_only_AD	XLOC_019567	chr18	+	chr18:25169087-25174686	chr18:25174144-25174686		chr18:25169087-25174143	chr18:25169086-25169087		8;0	4;0	3;0	0;0	2;0	2;3
N	intron_retention		chr18	+	chr18:53189773-53194438				chr18:53189772-53189773;chr18:53194438-53194439		0;9	0;3	0;71	0;1	0;10	34;40
K	intron_retention	XLOC_019684	chr18	+	chr18:42538057-42548396				chr18:42538056-42538057;chr18:42548396-42548397		85;0	82;0	258;4	22;0	27;0	89;0
N	alternative_acceptor	XLOC_019825	chr18	+	chr18:69652473-69681602;chr18:69652473-69654963	chr18:69652473-69654960		chr18:69654961-69654963;chr18:69654964-69681602	chr18:69654963-69654964;chr18:69681602-69681603		0;2	0;0	3;7	0;1	0;2	2;8
K	intron_retention		chr18	+	chr18:61117157-61117291				chr18:61117156-61117157;chr18:61117291-61117292		3013;0	1871;1	2887;25	848;0	1252;0	1191;8
N	jcn_only_AD		chr18	+	chr18:4365660-4367858;chr18:4354193-4367858;chr18:4365108-4367858	chr18:4354245-4367858		chr18:4354193-4354244;chr18:4354245-4365107;chr18:4365108-4365659	chr18:4354192-4354193;chr18:4354244-4354245;chr18:4365107-4365108		4;0	4;0	13;0	1;0	22;0	16;5
N	jcn_only_AD	XLOC_019514	chr18	+	chr18:12129172-12135851;chr18:12134932-12135851	chr18:12128974-12135851		chr18:12128974-12129171;chr18:12129172-12134931	chr18:12128973-12128974;chr18:12129171-12129172		0;111	0;85	0;106	0;96	0;91	2;183
N	jcn_only_AD	XLOC_019886	chr18	+	chr18:88986076-88989434	chr18:88987247-88989434		chr18:88986076-88987246	chr18:88986075-88986076		8;0	9;0	53;8	0;0	0;0	4;0
K	intron_retention	XLOC_020007	chr18	-	chr18:34750964-34751113				chr18:34750963-34750964;chr18:34751113-34751114		42;10	19;1	65;6	5;0	8;0	4;0
N	jcn_only_AA	XLOC_019853	chr18	+	chr18:77150099-77152640;chr18:77150099-77152611;chr18:77150099-77152614;chr18:77150099-77151959;chr18:77150099-77152567	chr18:77150099-77150432		chr18:77150433-77151959;chr18:77151960-77152567;chr18:77152568-77152611;chr18:77152612-77152614;chr18:77152615-77152640	chr18:77151959-77151960;chr18:77152567-77152568;chr18:77152611-77152612;chr18:77152614-77152615;chr18:77152640-77152641		70;3	69;0	269;0	13;0	26;0	73;0
N	alternative_donor	XLOC_020096,XLOC_020118	chr18	-	chr18:60702959-60703736	chr18:60702959-60703732		chr18:60703733-60703736	chr18:60703736-60703737		22;0	26;0	89;7	8;0	9;0	7;0
N	cassette	XLOC_019886	chr18	+	chr18:89095647-89103843	chr18:89095647-89101630;chr18:89101769-89103843		chr18:89101631-89101768			0;14	0;8	1;20	0;0	0;0	0;1
N	alternative_acceptor	XLOC_019763	chr18	+	chr18:60376131-60377446;chr18:60376131-60389791	chr18:60376131-60377395		chr18:60377396-60377446;chr18:60377447-60389791	chr18:60377446-60377447;chr18:60389791-60389792		0;0	1;0	9;0	70;1	152;0	995;8
N	alternative_acceptor	XLOC_020162	chr18	-	chr18:67225880-67226782	chr18:67225885-67226782		chr18:67225880-67225884	chr18:67225879-67225880		5;5	0;5	3;24	0;2	0;9	3;13
N	alternative_acceptor	XLOC_020001	chr18	-	chr18:34464561-34465155;chr18:34463010-34465155;chr18:34464558-34465155	chr18:34464337-34465155		chr18:34463010-34464336;chr18:34464337-34464557;chr18:34464558-34464560	chr18:34463009-34463010;chr18:34464336-34464337;chr18:34464557-34464558		32;0	31;0	158;11	24;0	11;1	75;3
K	intron_retention	XLOC_019684	chr18	+	chr18:42552628-42553407				chr18:42552627-42552628;chr18:42553407-42553408		130;0	96;0	301;28	27;0	47;0	117;3
N	cassette	XLOC_019813	chr18	+	chr18:67391434-67401309	chr18:67391434-67392945;chr18:67393057-67401309		chr18:67392946-67393056			3;324	0;171	1;133	0;68	0;88	0;39
N	cassette	XLOC_019920	chr18	-	chr18:10567647-10574874	chr18:10567647-10571954;chr18:10572143-10574874		chr18:10571955-10572142			0;10	0;5	0;50	0;0	0;3	3;16
N	mutually_exclusive	XLOC_019606	chr18	+	chr18:34795781-34799284,chr18:34799360-34808240	chr18:34795781-34796787,chr18:34796913-34808240	chr18:34799285-34799359	chr18:34796788-34796912			2;0	0;0	8;3	0;0	0;0	2;0
N	cassette	XLOC_019787	chr18	+	chr18:62978025-62982618	chr18:62978025-62980465;chr18:62980534-62982618		chr18:62980466-62980533			0;41	1;34	0;94	0;16	0;21	0;43
N	jcn_only_AA	XLOC_019567	chr18	+	chr18:25182150-25203860;chr18:25182150-25188559	chr18:25182150-25194040		chr18:25188560-25194040;chr18:25194041-25203860	chr18:25194040-25194041;chr18:25203860-25203861		29;0	8;0	45;0	18;0	4;0	15;4
K	intron_retention	XLOC_019564	chr18	+	chr18:24692624-24695873				chr18:24692623-24692624;chr18:24695873-24695874		101;0	68;0	113;13	29;0	27;0	36;1
N	alternative_acceptor	XLOC_019865	chr18	+	chr18:76241980-76262444	chr18:76241980-76262439		chr18:76262440-76262444	chr18:76262444-76262445		0;18	0;9	3;27	0;3	0;2	0;6
N	intron_retention		chr18	-	chr18:80762169-80762873				chr18:80762168-80762169;chr18:80762873-80762874		0;7	0;4	0;28	0;3	0;9	0;16
N	alternative_donor	XLOC_019730	chr18	+	chr18:53189773-53194429	chr18:53193769-53194429		chr18:53189773-53193768	chr18:53189772-53189773		603;8	539;4	1936;108	369;3	432;6	1436;56
N	cassette	XLOC_019980	chr18	-	chr18:31605811-31609528	chr18:31605811-31607221;chr18:31607265-31609528		chr18:31607222-31607264			0;45	0;24	0;91	0;8	0;13	0;43
K	intron_retention		chr18	+	chr18:24471085-24472949				chr18:24471084-24471085;chr18:24472949-24472950		37;0	35;0	58;4	33;0	27;0	46;2
N	alternative_donor	XLOC_019777	chr18	+	chr18:61580452-61587425;chr18:61580428-61587425	chr18:61580488-61587425		chr18:61580428-61580451;chr18:61580452-61580487	chr18:61580427-61580428;chr18:61580451-61580452		42;40	40;26	65;49	20;24	34;24	76;75
K	alternative_first_exon	XLOC_019909	chr18	-	chr18:6462992-6515864	chr18:6462992-6490462	chr18:6515865-6516108	chr18:6490463-6490856			1;18	1;9	15;29	1;13	2;6	8;12
N	intron_retention		chr18	+	chr18:44398764-44399630				chr18:44398763-44398764;chr18:44399630-44399631		0;0	0;0	0;1	0;1	1;0	0;5
N	jcn_only_AD	XLOC_019774	chr18	+	chr18:61101012-61105780;chr18:61105685-61105780	chr18:61102525-61105780		chr18:61101012-61102524;chr18:61102525-61105684	chr18:61101011-61101012;chr18:61102524-61102525		7;11	7;5	0;4	3;9	0;1	0;0
N	intron_retention		chr18	-	chr18:34372499-34372635				chr18:34372498-34372499;chr18:34372635-34372636		1;0	0;0	0;4	0;0	0;0	0;0
N	alternative_acceptor	XLOC_019948	chr18	-	chr18:20706530-20720028;chr18:20718516-20720028	chr18:20712748-20720028		chr18:20706530-20712747;chr18:20712748-20718515	chr18:20706529-20706530;chr18:20712747-20712748		194;0	202;0	563;3	95;0	124;1	287;1
N	jcn_only_AA		chr18	-	chr18:62541047-62548652	chr18:62544927-62548652		chr18:62541047-62544926	chr18:62541046-62541047		15;0	16;0	21;0	10;0	7;0	27;7
N	jcn_only_AD	XLOC_020010	chr18	-	chr18:34952736-34954169	chr18:34952736-34953794		chr18:34953795-34954169	chr18:34954169-34954170		273;1	217;0	237;3	101;0	88;0	106;0
N	alternative_donor	XLOC_019577	chr18	+	chr18:31647142-31648133	chr18:31647277-31648133		chr18:31647142-31647276	chr18:31647141-31647142		0;68	0;63	0;79	0;23	0;25	0;25
N	jcn_only_AD	XLOC_019865	chr18	+	chr18:80206978-80207153;chr18:80206947-80207153;chr18:80206902-80207153	chr18:80207062-80207153		chr18:80206902-80206946;chr18:80206947-80206977;chr18:80206978-80207061	chr18:80206901-80206902;chr18:80206946-80206947;chr18:80206977-80206978		181;0	89;5	144;3	56;0	35;0	41;0
N	jcn_only_AA	XLOC_020001	chr18	-	chr18:34464561-34465155;chr18:34464558-34465155;chr18:34464337-34465155	chr18:34463010-34465155		chr18:34463010-34464336;chr18:34464337-34464557;chr18:34464558-34464560	chr18:34463009-34463010;chr18:34464336-34464337;chr18:34464557-34464558		0;32	0;31	27;151	1;24	5;11	6;72
K	intron_retention	XLOC_019606	chr18	+	chr18:34813562-34819780				chr18:34813561-34813562;chr18:34819780-34819781		116;0	131;0	344;3	45;0	110;0	187;0
N	alternative_donor	XLOC_019877	chr18	+	chr18:84088374-84094409	chr18:84088781-84094409		chr18:84088374-84088780	chr18:84088373-84088374		16;4	6;4	19;4	5;0	2;0	5;1
K	intron_retention		chr18	+	chr18:69682824-69683076				chr18:69682823-69682824;chr18:69683076-69683077		97;0	84;0	294;3	164;0	187;0	477;3
N	intron_retention		chr18	-	chr18:34448122-34448265				chr18:34448121-34448122;chr18:34448265-34448266		0;0	0;0	0;29	0;0	0;1	0;14
N	alternative_donor		chr18	+	chr18:4354193-4367858;chr18:4365108-4367858;chr18:4354245-4367858	chr18:4365660-4367858		chr18:4354193-4354244;chr18:4354245-4365107;chr18:4365108-4365659	chr18:4354192-4354193;chr18:4354244-4354245;chr18:4365107-4365108		4;0	4;0	13;0	1;0	13;0	18;0
N	jcn_only_AA	XLOC_019896	chr18	-	chr18:3325479-3337379	chr18:3327592-3337379					2;0	0;3	0;2	1;0	0;0	6;0
K	intron_retention	XLOC_019837	chr18	+	chr18:74268434-74269402				chr18:74268433-74268434;chr18:74269402-74269403		93;0	60;0	105;6	22;0	39;0	58;0
K	intron_retention	XLOC_019948	chr18	-	chr18:20720143-20727961				chr18:20720142-20720143;chr18:20727961-20727962		271;0	260;0	733;3	84;0	157;0	412;4
N	jcn_only_AA		chr18	+	chr18:69345940-69349071	chr18:69345940-69347278					0;14	0;10	4;37	0;0	0;20	0;24
N	intron_retention		chr18	+	chr18:68314992-68317993				chr18:68314991-68314992;chr18:68317993-68317994		1;0	0;0	0;7	0;0	0;0	2;3
K	cassette	XLOC_019681	chr18	+	chr18:42305815-42317600	chr18:42305815-42313970;chr18:42314136-42317600		chr18:42313971-42314135			15;34	15;28	40;77	5;13	12;15	24;49
K	intron_retention	XLOC_019800	chr18	+	chr18:65453705-65458168				chr18:65453704-65453705;chr18:65458168-65458169		11;0	9;0	34;3	63;0	72;1	357;53
K	alternative_acceptor	XLOC_019625	chr18	+	chr18:36613977-36614762	chr18:36613977-36614714		chr18:36614715-36614762	chr18:36614762-36614763		38;22	31;15	101;54	6;6	14;4	47;27
N	jcn_only_AA	XLOC_020019	chr18	-	chr18:35735230-35735878;chr18:35735286-35735878	chr18:35735290-35735878		chr18:35735230-35735285;chr18:35735286-35735289	chr18:35735229-35735230;chr18:35735285-35735286		8;187	3;134	2;279	0;64	5;135	2;95
N	jcn_only_AA		chr18	+	chr18:65459739-65462817	chr18:65459739-65462735		chr18:65462736-65462817	chr18:65462817-65462818		0;1	0;0	0;6	0;18	0;7	7;184
N	intron_retention		chr18	-	chr18:42218681-42219857				chr18:42218680-42218681;chr18:42219857-42219858		0;0	0;0	1;4	0;0	0;0	0;0
N	intron_retention		chr18	+	chr18:12179254-12180484				chr18:12179253-12179254;chr18:12180484-12180485		0;0	0;0	2;5	0;0	0;0	0;0
N	alternative_donor	XLOC_020239	chr18	-	chr18:84681928-84684154;chr18:84681928-84685602	chr18:84681928-84684351		chr18:84684155-84684351;chr18:84684352-84685602	chr18:84684351-84684352;chr18:84685602-84685603		66;5	45;2	58;3	20;0	28;1	24;2
N	cassette	XLOC_019489	chr18	+	chr18:5604084-5705042	chr18:5604084-5641381;chr18:5641519-5705042		chr18:5641382-5641518			0;0	0;0	0;0	9;1	10;1	26;8
N	intron_retention		chr18	-	chr18:80891924-80905651				chr18:80891923-80891924;chr18:80905651-80905652		0;0	0;0	0;1	0;0	1;0	0;2
N	alternative_donor	XLOC_020144	chr18	-	chr18:63682308-63692075	chr18:63682308-63690529		chr18:63690530-63692075	chr18:63692075-63692076		403;0	301;4	458;4	167;0	144;0	318;1
N	jcn_only_AD	XLOC_019488	chr18	+	chr18:4920875-4971089	chr18:4921612-4971089		chr18:4920875-4921611	chr18:4920874-4920875		6;9	2;0	14;11	0;0	0;0	0;0
N	alternative_acceptor	XLOC_020073	chr18	-	chr18:46241702-46246561	chr18:46245253-46246561		chr18:46241702-46245252	chr18:46241701-46241702		18;0	8;0	42;3	11;0	5;0	68;1
K	alternative_donor	XLOC_019849	chr18	+	chr18:76241980-76262439	chr18:76242233-76262439		chr18:76241980-76242232	chr18:76241979-76241980		37;1	18;1	53;3	6;0	5;0	13;2
N	alternative_first_exon		chr18	-	chr18:75611780-75697391	chr18:75611780-75624228	chr18:75697392-75697696	chr18:75624229-75624300			0;7	1;5	1;8	0;2	0;3	1;2
N	jcn_only_AA		chr18	+	chr18:53933546-53936852;chr18:53933546-53943303	chr18:53933546-53948047		chr18:53936853-53943303;chr18:53943304-53948047	chr18:53943303-53943304;chr18:53948047-53948048		5;69	8;59	7;131	4;48	0;45	2;126
K	intron_retention	XLOC_019825	chr18	+	chr18:69593585-69633576				chr18:69593584-69593585;chr18:69633576-69633577		99;0	82;0	263;2	86;0	121;0	206;2
N	jcn_only_AD		chr18	+	chr18:4365660-4367858;chr18:4354193-4367858;chr18:4354245-4367858	chr18:4365108-4367858		chr18:4354193-4354244;chr18:4354245-4365107;chr18:4365108-4365659	chr18:4354192-4354193;chr18:4354244-4354245;chr18:4365107-4365108		4;0	4;0	13;0	1;0	15;7	19;1
N	intron_retention		chr18	+	chr18:61129527-61129702				chr18:61129526-61129527;chr18:61129702-61129703		0;0	0;1	0;11	0;0	0;0	1;14
N	intron_retention	XLOC_019613	chr18	+	chr18:35600118-35608737				chr18:35600117-35600118;chr18:35608737-35608738		1;0	0;0	0;9	0;0	0;0	0;6
N	intron_retention		chr18	+	chr18:38297432-38299753				chr18:38297431-38297432;chr18:38299753-38299754		0;3	0;3	0;12	1;1	0;1	4;12
N	cassette	XLOC_020221	chr18	-	chr18:80847253-80869741	chr18:80847253-80858543;chr18:80858639-80869741		chr18:80858544-80858638			0;55	0;55	2;117	0;35	0;56	0;103
N	jcn_only_AA	XLOC_019880	chr18	+	chr18:84851608-84871504;chr18:84851608-84871477	chr18:84851608-84869466		chr18:84869467-84871477;chr18:84871478-84871504	chr18:84871477-84871478;chr18:84871504-84871505		1332;0	1097;0	2364;0	390;0	430;1	773;0
N	intron_retention		chr18	+	chr18:24617941-24619077				chr18:24617940-24617941;chr18:24619077-24619078		0;0	0;0	1;11	0;0	0;0	0;1
N	alternative_donor	XLOC_019718	chr18	+	chr18:49840513-49843785	chr18:49843620-49843785		chr18:49840513-49843619	chr18:49840512-49840513		23;1	17;0	95;4	5;1	5;0	101;1
N	jcn_only_AA	XLOC_019580	chr18	+	chr18:31835482-31878023	chr18:31835482-31861890		chr18:31861891-31878023	chr18:31878023-31878024		72;0	49;0	101;1	50;0	55;0	76;0
N	intron_retention		chr18	+	chr18:12129172-12135851				chr18:12129171-12129172;chr18:12135851-12135852		0;0	0;0	0;4	0;2	0;0	2;3
K	intron_retention	XLOC_019836	chr18	+	chr18:74217997-74218085				chr18:74217996-74217997;chr18:74218085-74218086		96;0	56;0	90;15	39;0	36;0	34;3
N	jcn_only_AD		chr18	-	chr18:36675142-36675396	chr18:36675142-36675280		chr18:36675281-36675396	chr18:36675396-36675397		0;4	0;5	0;11	0;0	0;0	1;3
N	jcn_only_AD		chr18	-	chr18:38335118-38335219;chr18:38335118-38338116	chr18:38335118-38338090		chr18:38335220-38338090;chr18:38338091-38338116	chr18:38338090-38338091;chr18:38338116-38338117		0;520	0;366	3;999	0;11	0;36	0;18
K	intron_retention	XLOC_019948	chr18	-	chr18:20689344-20692391				chr18:20689343-20689344;chr18:20692391-20692392		118;0	112;0	347;15	48;0	61;0	138;3
N	alternative_acceptor	XLOC_020026	chr18	-	chr18:36726395-36726488;chr18:36726340-36726488;chr18:36726398-36726488	chr18:36726137-36726488		chr18:36726137-36726339;chr18:36726340-36726394;chr18:36726395-36726397	chr18:36726136-36726137;chr18:36726339-36726340;chr18:36726394-36726395		747;0	519;0	1075;0	1291;0	1221;18	1848;0
N	jcn_only_AA	XLOC_019918	chr18	-	chr18:10116860-10119884	chr18:10116863-10119884		chr18:10116860-10116862	chr18:10116859-10116860		0;43	1;26	19;402	1;16	1;90	8;487
N	intron_retention		chr18	+	chr18:74220573-74220827				chr18:74220572-74220573;chr18:74220827-74220828		0;0	0;0	1;8	0;0	0;0	0;0
N	jcn_only_AA	XLOC_019853	chr18	+	chr18:77150099-77150432;chr18:77150099-77152640;chr18:77150099-77152611;chr18:77150099-77152614;chr18:77150099-77152567	chr18:77150099-77151959		chr18:77150433-77151959;chr18:77151960-77152567;chr18:77152568-77152611;chr18:77152612-77152614;chr18:77152615-77152640	chr18:77151959-77151960;chr18:77152567-77152568;chr18:77152611-77152612;chr18:77152614-77152615;chr18:77152640-77152641		72;0	69;0	269;0	13;0	26;0	72;0
K	intron_retention	XLOC_019819	chr18	+	chr18:67878661-67880750				chr18:67878660-67878661;chr18:67880750-67880751		7;0	14;0	62;9	2;0	6;0	27;2
K	intron_retention	XLOC_019906	chr18	-	chr18:6056994-6057516				chr18:6056993-6056994;chr18:6057516-6057517		5;2	7;2	44;11	3;0	1;0	26;2
K	intron_retention	XLOC_019768	chr18	+	chr18:60565719-60566352				chr18:60565718-60565719;chr18:60566352-60566353		246;0	294;0	370;1	163;0	282;0	284;2
N	jcn_only_AD	XLOC_019962	chr18	-	chr18:24508277-24509792	chr18:24508277-24509769		chr18:24509770-24509792	chr18:24509792-24509793		16;0	37;0	49;0	2;0	8;0	37;1
N	alternative_donor	XLOC_020017	chr18	-	chr18:35700991-35703025	chr18:35700991-35702411		chr18:35702412-35703025	chr18:35703025-35703026		18;2	11;5	46;7	10;2	6;1	21;4
K	intron_retention	XLOC_020001	chr18	-	chr18:34457875-34462060				chr18:34457874-34457875;chr18:34462060-34462061		40;0	26;0	161;10	19;0	13;0	61;6
N	jcn_only_AD	XLOC_019720	chr18	+	chr18:50146578-50155126	chr18:50153198-50155126		chr18:50146578-50153197	chr18:50146577-50146578		166;0	171;0	372;0	61;0	70;0	132;0
K	alternative_donor	XLOC_020180	chr18	-	chr18:70464065-70467334	chr18:70464065-70467330		chr18:70467331-70467334	chr18:70467334-70467335		24;2	6;1	106;29	11;0	5;4	87;20
K	intron_retention	XLOC_020166	chr18	-	chr18:67629948-67633450				chr18:67629947-67629948;chr18:67633450-67633451		10;0	9;0	16;4	7;0	4;0	3;0
N	alternative_donor	XLOC_019948	chr18	-	chr18:20728079-20740103;chr18:20728079-20745352;chr18:20728079-20735439;chr18:20728079-20738993;chr18:20728079-20740920;chr18:20728079-20745308	chr18:20728079-20735925		chr18:20735440-20735925;chr18:20735926-20738993;chr18:20738994-20740103;chr18:20740104-20740920;chr18:20740921-20745308;chr18:20745309-20745352	chr18:20735925-20735926;chr18:20738993-20738994;chr18:20740103-20740104;chr18:20740920-20740921;chr18:20745308-20745309;chr18:20745352-20745353		210;0	160;0	556;5	61;0	79;0	231;1
N	intron_retention		chr18	+	chr18:60212170-60245374				chr18:60212169-60212170;chr18:60245374-60245375		0;0	0;0	29;0	0;0	0;4	0;8
K	intron_retention	XLOC_019980	chr18	-	chr18:31600233-31602722				chr18:31600232-31600233;chr18:31602722-31602723		50;0	32;0	148;9	13;0	16;0	85;1
N	alternative_acceptor	XLOC_019596,XLOC_019718	chr18	+	chr18:49934706-49935191	chr18:49934706-49935174		chr18:49935175-49935191	chr18:49935191-49935192		47;0	22;0	309;4	14;0	21;0	189;4
N	intron_retention		chr18	+	chr18:70616647-70617835				chr18:70616646-70616647;chr18:70617835-70617836		0;0	0;0	0;3	4;0	0;2	5;1
N	alternative_first_exon		chr18	+	chr18:60383287-60387479;chr18:60377592-60387479	chr18:60382795-60387479	chr18:60377395-60377591	chr18:60382612-60382794			0;0	0;0	0;0	0;0	0;0	3;1
N	jcn_only_AA		chr18	+	chr18:61110506-61110598;chr18:61110506-61111966	chr18:61110506-61111957		chr18:61110599-61111957;chr18:61111958-61111966	chr18:61111957-61111958;chr18:61111966-61111967		12;2803	0;2072	10;2751	2;992	0;1100	7;1362
N	alternative_first_exon		chr18	+	chr18:60382795-60388258	chr18:60387597-60388258	chr18:60382612-60382794	chr18:60387479-60387596			0;0	0;0	0;0	0;0	0;0	1;2
K	alternative_acceptor	XLOC_020035	chr18	-	chr18:37845492-37851550	chr18:37845499-37851550		chr18:37845492-37845498	chr18:37845491-37845492	chr18:37851551-37851637;chr18:37843601-37845491	3;106	2;68	1;120	0;36	0;59	0;62
N	alternative_acceptor		chr18	+	chr18:34625061-34625457	chr18:34625061-34625145		chr18:34625146-34625457	chr18:34625457-34625458		124;0	49;0	71;1	0;0	3;0	5;0
K	intron_retention	XLOC_020243	chr18	-	chr18:84949453-84951002				chr18:84949452-84949453;chr18:84951002-84951003		16;0	14;0	40;3	2;0	6;0	13;0
N	jcn_only_AA	XLOC_019708	chr18	+	chr18:46598701-46615792;chr18:46598701-46599260;chr18:46598701-46607510;chr18:46598701-46607503	chr18:46598701-46599276		chr18:46599261-46599276;chr18:46599277-46607503;chr18:46607504-46607510;chr18:46607511-46615792	chr18:46599276-46599277;chr18:46607503-46607504;chr18:46607510-46607511;chr18:46615792-46615793		129;0	97;1	396;0	83;0	89;0	359;0
N	intron_retention		chr18	+	chr18:61578688-61578738				chr18:61578687-61578688;chr18:61578738-61578739		0;0	1;0	0;0	0;0	0;0	0;2
N	jcn_only_AD		chr18	+	chr18:61100915-61105877;chr18:61101012-61105877;chr18:61105685-61105877	chr18:61102525-61105877		chr18:61100915-61101011;chr18:61101012-61102524;chr18:61102525-61105684	chr18:61100914-61100915;chr18:61101011-61101012;chr18:61102524-61102525		10;8	8;0	3;2	5;7	0;5	0;2
K	intron_retention	XLOC_019731	chr18	+	chr18:53245853-53327411				chr18:53245852-53245853;chr18:53327411-53327412		39;0	13;0	71;2	0;0	0;0	2;0
N	alternative_donor	XLOC_019853	chr18	+	chr18:77130124-77133090	chr18:77130165-77133090		chr18:77130124-77130164	chr18:77130123-77130124		42;0	36;0	111;1	11;0	17;0	50;0
N	alternative_acceptor		chr18	+	chr18:61125837-61127870	chr18:61125837-61127864		chr18:61127865-61127870	chr18:61127870-61127871		0;1231	4;935	2;1435	0;492	0;506	0;613
N	alternative_acceptor		chr18	+	chr18:5040240-5046594;chr18:5040240-5046827	chr18:5040240-5046588		chr18:5046589-5046594;chr18:5046595-5046827	chr18:5046594-5046595;chr18:5046827-5046828		0;7	0;5	1;18	0;1	0;4	0;5
N	intron_retention		chr18	-	chr18:34463010-34464162				chr18:34463009-34463010;chr18:34464162-34464163		2;0	0;0	8;7	0;0	0;0	5;2
N	jcn_only_AA	XLOC_019927	chr18	-	chr18:12212266-12213256	chr18:12212269-12213256		chr18:12212266-12212268	chr18:12212265-12212266		1;168	5;143	5;371	0;42	0;37	0;66
K	intron_retention	XLOC_019583	chr18	+	chr18:32086424-32087069				chr18:32086423-32086424;chr18:32087069-32087070		61;0	32;0	114;3	13;0	28;0	73;0
N	jcn_only_AD		chr18	-	chr18:62515545-62516967	chr18:62515545-62516963					0;155	2;126	0;306	0;89	0;146	0;224
N	alternative_donor	XLOC_020165	chr18	-	chr18:67503574-67505650	chr18:67503574-67505513		chr18:67505514-67505650	chr18:67505650-67505651		86;0	60;0	118;0	31;0	39;0	45;0
N	alternative_acceptor	XLOC_019902	chr18	-	chr18:5214920-5245385	chr18:5220991-5245385		chr18:5214920-5220990	chr18:5214919-5214920		0;0	0;0	3;1	0;0	4;0	5;0
N	intron_retention		chr18	+	chr18:50000914-50090199				chr18:50000913-50000914;chr18:50090199-50090200		5;0	0;0	0;4	0;0	0;0	0;2
N	intron_retention		chr18	+	chr18:36750447-36751103				chr18:36750446-36750447;chr18:36751103-36751104		1;0	0;0	2;18	0;0	0;1	0;4
N	jcn_only_AA		chr18	+	chr18:74878189-74886274	chr18:74878189-74881636					0;0	0;0	0;0	0;0	0;0	2;1
K	intron_retention	XLOC_020024	chr18	-	chr18:36676993-36677109				chr18:36676992-36676993;chr18:36677109-36677110		10;0	5;0	9;2	5;0	0;0	0;0
N	alternative_acceptor	XLOC_020157	chr18	-	chr18:65994909-65996681	chr18:65996006-65996681		chr18:65994909-65996005	chr18:65994908-65994909		232;0	199;0	507;3	91;0	132;0	325;2
N	intron_retention	XLOC_019731	chr18	+	chr18:53245853-53319757				chr18:53245852-53245853;chr18:53319757-53319758		0;0	0;0	1;6	0;0	5;0	0;0
N	alternative_donor		chr18	+	chr18:60216955-60233245	chr18:60231111-60233245		chr18:60216955-60231110	chr18:60216954-60216955		0;1	0;0	0;8	0;3	0;5	5;47
N	jcn_only_AA	XLOC_019927	chr18	-	chr18:12194232-12195008	chr18:12194295-12195008		chr18:12194232-12194294	chr18:12194231-12194232		0;373	0;272	6;459	0;67	0;79	0;118
N	jcn_only_AA	XLOC_019708	chr18	+	chr18:46598701-46615792;chr18:46598701-46599276;chr18:46598701-46599260;chr18:46598701-46607503	chr18:46598701-46607510		chr18:46599261-46599276;chr18:46599277-46607503;chr18:46607504-46607510;chr18:46607511-46615792	chr18:46599276-46599277;chr18:46607503-46607504;chr18:46607510-46607511;chr18:46615792-46615793		129;0	98;0	396;0	83;0	89;0	358;1
K	intron_retention	XLOC_020239	chr18	-	chr18:84672159-84674976				chr18:84672158-84672159;chr18:84674976-84674977		1055;0	804;0	1143;12	563;0	794;0	987;9
K	intron_retention	XLOC_019821	chr18	+	chr18:68319220-68320225				chr18:68319219-68319220;chr18:68320225-68320226		30;0	31;0	42;8	8;0	19;0	40;3
K	alternative_acceptor	XLOC_019497	chr18	+	chr18:7916298-7917561;chr18:7916298-7917564	chr18:7916298-7917552		chr18:7917553-7917561;chr18:7917562-7917564	chr18:7917561-7917562;chr18:7917564-7917565		3;59	4;38	19;160	3;30	8;48	16;129
N	alternative_acceptor	XLOC_019886	chr18	+	chr18:89075519-89081893	chr18:89075519-89080412		chr18:89080413-89081893	chr18:89081893-89081894		21;0	9;0	43;1	6;0	1;0	3;0
N	intron_retention	XLOC_019763	chr18	+	chr18:60382795-60387479				chr18:60382794-60382795;chr18:60387479-60387480		0;0	0;0	0;0	0;3	0;3	3;54
N	jcn_only_AA	XLOC_020072	chr18	-	chr18:46167768-46169144	chr18:46167975-46169144		chr18:46167768-46167974	chr18:46167767-46167768		8;0	6;0	22;0	16;0	15;0	99;1
K	cassette	XLOC_019880	chr18	+	chr18:84873170-84877826	chr18:84873170-84876833;chr18:84876853-84877826		chr18:84876834-84876852			817;0	744;1	1185;2	306;0	254;0	478;0
N	mutually_exclusive	XLOC_019843	chr18	+	chr18:75056764-75080202,chr18:75080329-75082364	chr18:75056764-75063100,chr18:75063174-75082364	chr18:75080203-75080328	chr18:75063101-75063173			0;0	2;0	2;0	0;0	0;1	2;0
N	jcn_only_AA	XLOC_019751	chr18	+	chr18:57354892-57362432	chr18:57354892-57355595		chr18:57355596-57362432	chr18:57362432-57362433		145;0	57;0	86;0	23;1	34;0	29;0
K	intron_retention	XLOC_019548	chr18	+	chr18:21021000-21026085				chr18:21020999-21021000;chr18:21026085-21026086		11;0	0;0	18;4	0;0	0;0	10;0
N	intron_retention		chr18	-	chr18:84675175-84677318				chr18:84675174-84675175;chr18:84677318-84677319		0;1	1;1	0;26	0;0	0;3	0;16
N	jcn_only_AA	XLOC_019948	chr18	-	chr18:20712748-20720028;chr18:20706530-20720028	chr18:20718516-20720028		chr18:20706530-20712747;chr18:20712748-20718515	chr18:20706529-20706530;chr18:20712747-20712748		193;0	202;0	551;1	95;0	123;0	284;5
N	jcn_only_AD		chr18	+	chr18:60216955-60233245	chr18:60231111-60233245		chr18:60216955-60231110	chr18:60216954-60216955		0;0	0;0	0;1	0;0	0;2	5;2
N	alternative_acceptor	XLOC_019589	chr18	+	chr18:32432426-32435141;chr18:32432426-32435134	chr18:32432426-32443529		chr18:32435135-32435141;chr18:32435142-32443529	chr18:32435141-32435142;chr18:32443529-32443530		42;0	32;0	41;2	9;0	12;0	8;0
K	intron_retention	XLOC_020167	chr18	-	chr18:67665875-67672666				chr18:67665874-67665875;chr18:67672666-67672667		29;0	30;4	74;12	24;0	29;4	95;9
N	jcn_only_AA		chr18	+	chr18:77775856-77777524	chr18:77775856-77777518		chr18:77777519-77777524	chr18:77777524-77777525		0;2427	0;1766	1;2818	0;1087	0;1419	0;1632
K	intron_retention		chr18	+	chr18:31893099-31896600				chr18:31893098-31893099;chr18:31896600-31896601		37;0	26;0	42;2	4;0	24;0	30;2
N	cassette	XLOC_019800	chr18	+	chr18:65470539-65475132	chr18:65470539-65472999;chr18:65473158-65475132		chr18:65473000-65473157			0;33	0;22	2;93	5;127	0;154	24;1002
N	intron_retention		chr18	-	chr18:61216504-61224202				chr18:61216503-61216504;chr18:61224202-61224203		0;0	0;0	2;2	0;0	0;0	0;1
N	jcn_only_AA		chr18	+	chr18:31893099-31896772;chr18:31893099-31894303	chr18:31893099-31896600		chr18:31894304-31896600;chr18:31896601-31896772	chr18:31896600-31896601;chr18:31896772-31896773		0;37	0;26	3;42	0;4	0;24	1;30
N	alternative_donor	XLOC_020214	chr18	-	chr18:80137574-80142648;chr18:80137574-80139034	chr18:80137574-80138152		chr18:80138153-80139034;chr18:80139035-80142648	chr18:80139034-80139035;chr18:80142648-80142649		30;0	29;0	42;1	10;0	3;0	12;0
N	jcn_only_AD	XLOC_020096,XLOC_020118	chr18	-	chr18:60702959-60703736	chr18:60702959-60703732		chr18:60703733-60703736	chr18:60703736-60703737		22;0	26;0	89;14	8;0	9;0	7;1
K	intron_retention	XLOC_020120	chr18	-	chr18:60822991-60828364				chr18:60822990-60822991;chr18:60828364-60828365		100;1	63;3	108;8	58;0	78;0	60;5
K	intron_retention		chr18	+	chr18:36749438-36751103				chr18:36749437-36749438;chr18:36751103-36751104		497;0	443;0	1199;16	270;0	363;1	844;2
N	jcn_only_AA		chr18	-	chr18:62533675-62533900;chr18:62529690-62533900	chr18:62530827-62533900					51;0	79;0	105;0	37;0	48;0	98;1
K	alternative_donor	XLOC_020220	chr18	-	chr18:80608026-80635690	chr18:80608026-80635401		chr18:80635402-80635690	chr18:80635690-80635691		52;24	68;17	59;25	3;3	0;1	8;2
N	jcn_only_AA	XLOC_019730	chr18	+	chr18:53212959-53216380	chr18:53212959-53216359		chr18:53216360-53216380	chr18:53216380-53216381		509;0	637;0	2792;2	430;0	737;0	2830;0
N	jcn_only_AA	XLOC_019763	chr18	+	chr18:60376131-60377395;chr18:60376131-60389791	chr18:60376131-60377446		chr18:60377396-60377446;chr18:60377447-60389791	chr18:60377446-60377447;chr18:60389791-60389792		0;0	1;0	9;0	69;0	152;0	982;16
N	intron_retention		chr18	+	chr18:69349145-69633576				chr18:69349144-69349145;chr18:69633576-69633577		0;0	0;0	0;3	0;0	0;0	1;0
N	intron_retention		chr18	+	chr18:89081985-89091815				chr18:89081984-89081985;chr18:89091815-89091816		0;0	0;0	0;5	0;0	0;0	0;0
N	jcn_only_AA	XLOC_019731	chr18	+	chr18:53340235-53383069	chr18:53340235-53340554		chr18:53340555-53383069	chr18:53383069-53383070		32;0	39;2	134;6	1;0	0;0	4;0
N	jcn_only_AD	XLOC_019793	chr18	+	chr18:63847346-63865284;chr18:63825239-63865284	chr18:63864597-63865284		chr18:63825239-63847345;chr18:63847346-63864596	chr18:63825238-63825239;chr18:63847345-63847346		90;0	33;0	151;0	11;1	15;1	37;0
N	intron_retention		chr18	+	chr18:65462914-65464164				chr18:65462913-65462914;chr18:65464164-65464165		0;0	0;0	0;2	0;0	0;0	4;15
K	intron_retention	XLOC_019730	chr18	+	chr18:53210444-53210698				chr18:53210443-53210444;chr18:53210698-53210699		472;0	471;0	1551;12	309;0	484;0	1771;4
N	coord_cassette	XLOC_019702	chr18	+	chr18:44855425-44859930	chr18:44855425-44857008;chr18:44857092-44858187;chr18:44858294-44859930		chr18:44857009-44857091;chr18:44858188-44858293			0;4	0;3	0;27	0;1	0;1	0;14
K	intron_retention	XLOC_019920	chr18	-	chr18:10588551-10593745				chr18:10588550-10588551;chr18:10593745-10593746		0;0	0;0	23;1	3;0	3;0	12;1
K	intron_retention	XLOC_019899	chr18	-	chr18:4339604-4343021				chr18:4339603-4339604;chr18:4343021-4343022		0;0	0;1	0;3	0;0	3;3	3;7
K	intron_retention	XLOC_019718	chr18	+	chr18:49864202-49864309				chr18:49864201-49864202;chr18:49864309-49864310		20;0	17;0	115;2	7;0	16;0	73;0
N	alternative_donor	XLOC_020229	chr18	-	chr18:82682288-82692642;chr18:82682288-82683563;chr18:82682288-82685236	chr18:82682288-82691577		chr18:82683564-82685236;chr18:82685237-82691577;chr18:82691578-82692642	chr18:82685236-82685237;chr18:82691577-82691578;chr18:82692642-82692643		1;0	0;0	11;4	0;0	1;0	6;0
N	coord_cassette	XLOC_019920	chr18	-	chr18:10586042-10610025	chr18:10586042-10595675;chr18:10595876-10596338;chr18:10596442-10610025		chr18:10595676-10595875;chr18:10596339-10596441			0;3	0;3	0;21	0;0	0;1	0;12
N	jcn_only_AA	XLOC_019668,XLOC_019800	chr18	+	chr18:65456836-65458168	chr18:65456836-65457567		chr18:65457568-65458168	chr18:65458168-65458169		0;0	0;0	0;3	2;3	3;2	43;13
N	jcn_only_AD	XLOC_020042	chr18	-	chr18:38335118-38338090;chr18:38335118-38335219	chr18:38335118-38338116		chr18:38335220-38338090;chr18:38338091-38338116	chr18:38338090-38338091;chr18:38338116-38338117		520;0	366;0	1001;2	11;0	36;0	18;0
N	jcn_only_AD	XLOC_020054,XLOC_020164	chr18	-	chr18:67442851-67448887	chr18:67442851-67447568		chr18:67447569-67448887	chr18:67448887-67448888		45;2	20;0	23;3	3;0	9;0	7;0
K	coord_cassette	XLOC_019825	chr18	+	chr18:69520027-69633576	chr18:69520027-69564036;chr18:69564164-69564634;chr18:69564685-69633576		chr18:69564037-69564163;chr18:69564635-69564684			0;22	0;23	0;80	0;17	0;33	0;96
N	intron_retention		chr18	-	chr18:34487140-34491016				chr18:34487139-34487140;chr18:34491016-34491017		13;0	7;0	45;9	5;0	3;1	24;4
N	alternative_acceptor	XLOC_019563	chr18	+	chr18:24619514-24622078	chr18:24619514-24620296		chr18:24620297-24622078	chr18:24622078-24622079		204;3	156;1	257;16	70;0	66;1	87;3
N	jcn_only_AA	XLOC_020024	chr18	-	chr18:36675397-36675662	chr18:36675525-36675662		chr18:36675397-36675524	chr18:36675396-36675397		5;0	8;0	12;3	4;0	0;0	2;1
N	alternative_acceptor	XLOC_019994	chr18	-	chr18:33208223-33209042	chr18:33208227-33209042		chr18:33208223-33208226	chr18:33208222-33208223		0;34	0;26	0;86	0;4	0;6	0;14
N	jcn_only_AA	XLOC_019585	chr18	+	chr18:32200039-32203025	chr18:32200039-32202445		chr18:32202446-32203025	chr18:32203025-32203026		39;0	23;0	217;0	2;0	5;0	66;0
N	jcn_only_AD	XLOC_019860	chr18	+	chr18:77991491-77995511	chr18:77993482-77995511		chr18:77991491-77993481	chr18:77991490-77991491		18;0	17;0	54;0	5;0	11;1	20;0
N	intron_retention	XLOC_019578	chr18	+	chr18:31776078-31776789				chr18:31776077-31776078;chr18:31776789-31776790		0;0	0;0	8;3	0;0	0;0	6;4
N	intron_retention		chr18	+	chr18:75006015-75008650				chr18:75006014-75006015;chr18:75008650-75008651		139;22	74;6	135;12	29;6	33;5	67;7
K	intron_retention		chr18	+	chr18:35801368-35805517				chr18:35801367-35801368;chr18:35805517-35805518		403;3	368;0	801;22	200;0	332;3	593;13
K	intron_retention	XLOC_019709	chr18	+	chr18:46780769-46783758				chr18:46780768-46780769;chr18:46783758-46783759		0;0	0;0	0;14	0;0	0;0	0;5
K	intron_retention	XLOC_019769	chr18	+	chr18:60776552-60776929				chr18:60776551-60776552;chr18:60776929-60776930		3564;0	2194;1	1858;4	1625;0	2002;0	1420;1
N	intron_retention		chr18	+	chr18:60231111-60245374				chr18:60231110-60231111;chr18:60245374-60245375		0;0	0;0	0;5	0;2	0;1	4;17
N	alternative_donor	XLOC_019632	chr18	+	chr18:36796111-36796498	chr18:36796116-36796498		chr18:36796111-36796115	chr18:36796110-36796111		318;0	337;1	785;1	157;0	340;0	519;0
K	intron_retention	XLOC_019768	chr18	+	chr18:60569522-60570780				chr18:60569521-60569522;chr18:60570780-60570781		106;1	103;0	131;4	67;0	92;0	75;3
N	alternative_acceptor	XLOC_020186	chr18	-	chr18:73791695-73791800	chr18:73791707-73791800		chr18:73791695-73791706	chr18:73791694-73791695		0;79	0;60	1;84	0;21	5;23	0;23
K	alternative_first_exon	XLOC_019497	chr18	+	chr18:7869890-7869990;chr18:7869092-7869990	chr18:7869578-7869990,chr18:7869616-7869990	chr18:7868832-7869091	chr18:7869196-7869577			5;24	12;14	18;53	2;8	4;8	16;49
N	jcn_only_AD		chr18	-	chr18:62511115-62514920;chr18:62511115-62515019	chr18:62511115-62514794					12;101	16;66	16;101	18;50	11;35	47;86
N	intron_retention	XLOC_019899	chr18	-	chr18:4343190-4348852				chr18:4343189-4343190;chr18:4348852-4348853		0;0	0;0	3;1	0;2	0;3	3;23
N	intron_retention	XLOC_019563	chr18	+	chr18:24619514-24620296				chr18:24619513-24619514;chr18:24620296-24620297		0;0	0;0	0;14	0;0	0;0	1;5
N	alternative_donor	XLOC_019899	chr18	-	chr18:4343190-4347515;chr18:4343190-4348852;chr18:4343190-4348980	chr18:4343190-4348721		chr18:4347516-4348721;chr18:4348722-4348852;chr18:4348853-4348980	chr18:4348721-4348722;chr18:4348852-4348853;chr18:4348980-4348981		5;0	14;0	48;0	113;0	167;0	348;1
K	intron_retention	XLOC_020029	chr18	-	chr18:36770545-36770804				chr18:36770544-36770545;chr18:36770804-36770805		217;0	153;0	228;5	75;0	113;0	131;0
K	intron_retention	XLOC_019853	chr18	+	chr18:77145143-77146702				chr18:77145142-77145143;chr18:77146702-77146703		0;0	5;0	6;7	0;0	0;0	1;0
N	alternative_donor	XLOC_020180	chr18	-	chr18:70467486-70467824;chr18:70467486-70468220;chr18:70467486-70468053	chr18:70467486-70467758		chr18:70467759-70467824;chr18:70467825-70468053;chr18:70468054-70468220	chr18:70467824-70467825;chr18:70468053-70468054;chr18:70468220-70468221		0;12	0;6	25;61	3;6	2;5	20;32
K	intron_retention	XLOC_019524	chr18	+	chr18:12972373-12974712				chr18:12972372-12972373;chr18:12974712-12974713		16;0	18;0	83;5	1;0	3;0	15;0
N	jcn_only_AD	XLOC_019837	chr18	+	chr18:74277593-74278678;chr18:74277579-74278678	chr18:74277598-74278678		chr18:74277579-74277592;chr18:74277593-74277597	chr18:74277578-74277579;chr18:74277592-74277593		11;0	14;0	24;1	6;0	7;0	9;0
N	jcn_only_AD	XLOC_019915	chr18	-	chr18:9349424-9353406	chr18:9349424-9353402		chr18:9353403-9353406	chr18:9353406-9353407		384;0	386;0	790;0	91;0	130;0	252;0
N	alternative_acceptor		chr18	+	chr18:34296130-34298725	chr18:34296130-34298422		chr18:34298423-34298725	chr18:34298725-34298726		0;6	0;7	7;46	0;2	0;0	3;13
N	jcn_only_AD	XLOC_020115	chr18	-	chr18:60475586-60501392;chr18:60475586-60499811	chr18:60475586-60499313		chr18:60499314-60499811;chr18:60499812-60501392	chr18:60499811-60499812;chr18:60501392-60501393		71;6	40;0	37;2	38;3	91;6	70;5
K	intron_retention	XLOC_019488	chr18	+	chr18:5106872-5108574				chr18:5106871-5106872;chr18:5108574-5108575		28;0	26;0	43;4	0;0	6;0	24;0
N	jcn_only_AA	XLOC_019514	chr18	+	chr18:12154021-12155219;chr18:12154021-12155198	chr18:12154021-12155223		chr18:12155199-12155219;chr18:12155220-12155223	chr18:12155219-12155220;chr18:12155223-12155224		171;0	192;0	287;4	236;0	274;0	734;6
N	intron_retention		chr18	-	chr18:62541047-62548611				chr18:62541046-62541047;chr18:62548611-62548612		38;0	29;0	50;3	17;0	25;6	41;4
N	alternative_acceptor	XLOC_020009	chr18	-	chr18:34914135-34931568	chr18:34914176-34931568		chr18:34914135-34914175	chr18:34914134-34914135		0;75	0;65	0;105	0;42	0;28	3;101
N	jcn_only_AA	XLOC_019949	chr18	-	chr18:20828594-20832949	chr18:20831679-20832949		chr18:20828594-20831678	chr18:20828593-20828594		0;63	1;57	0;246	0;20	0;36	0;186
N	alternative_acceptor	XLOC_019853	chr18	+	chr18:77150099-77150432;chr18:77150099-77152640;chr18:77150099-77152611;chr18:77150099-77152614;chr18:77150099-77152567	chr18:77150099-77151959		chr18:77150433-77151959;chr18:77151960-77152567;chr18:77152568-77152611;chr18:77152612-77152614;chr18:77152615-77152640	chr18:77151959-77151960;chr18:77152567-77152568;chr18:77152611-77152612;chr18:77152614-77152615;chr18:77152640-77152641		37;0	41;1	187;7	6;0	14;0	51;3
K	intron_retention	XLOC_019803	chr18	+	chr18:65812742-65814837				chr18:65812741-65812742;chr18:65814837-65814838		2;3	0;3	8;30	0;0	1;0	8;7
N	cassette	XLOC_019920	chr18	-	chr18:10588551-10596338;chr18:10586042-10596338	chr18:10588551-10595675,chr18:10586042-10595675;chr18:10595876-10596338		chr18:10595676-10595875			4;8	0;2	2;25	0;0	0;2	2;16
K	intron_retention		chr18	+	chr18:49894298-49894981				chr18:49894297-49894298;chr18:49894981-49894982		53;0	44;0	215;8	12;0	18;0	164;1
N	intron_retention		chr18	+	chr18:5604084-5633203				chr18:5604083-5604084;chr18:5633203-5633204		0;0	0;0	0;3	0;0	3;0	13;4
N	alternative_acceptor		chr18	+	chr18:11725496-11727177	chr18:11725496-11727172		chr18:11727173-11727177	chr18:11727177-11727178		0;14	0;9	7;116	0;10	0;23	0;154
N	alternative_donor	XLOC_019514	chr18	+	chr18:12148846-12152798	chr18:12149679-12152798		chr18:12148846-12149678	chr18:12148845-12148846		0;48	0;37	1;89	0;47	0;64	0;173
K	jcn_only_AD	XLOC_019858	chr18	+	chr18:77774111-77775776	chr18:77774544-77775776		chr18:77774111-77774543	chr18:77774110-77774111		1686;0	1147;2	1738;0	611;0	830;3	690;0
N	alternative_acceptor		chr18	+	chr18:84851608-84869466;chr18:84851608-84871477	chr18:84851608-84871504		chr18:84869467-84871477;chr18:84871478-84871504	chr18:84871477-84871478;chr18:84871504-84871505		2;1332	0;1097	8;2364	0;390	2;426	1;773
N	jcn_only_AA		chr18	+	chr18:49898781-49902304	chr18:49898781-49902260		chr18:49902261-49902304	chr18:49902304-49902305		0;35	0;44	0;292	0;17	0;16	1;175
K	alternative_first_exon	XLOC_019664	chr18	+	chr18:37806578-37825020,chr18:37817984-37825020,chr18:37766325-37825020;chr18:37758368-37825020;chr18:37722918-37825020;chr18:37749606-37825020;chr18:37692370-37825020;chr18:37808978-37825020;chr18:37754194-37825020;chr18:37744659-37825020;chr18:37709653-37825020;chr18:37733560-37825020	chr18:37717375-37825020	chr18:37755731-37758367;chr18:37720369-37722917;chr18:37746993-37749605;chr18:37689828-37692369;chr18:37806410-37808977;chr18:37751600-37754193;chr18:37742094-37744658;chr18:37707039-37709652;chr18:37731009-37733559	chr18:37714764-37717374			251;1	165;1	297;2	64;0	70;0	87;2
K	intron_retention	XLOC_019625	chr18	+	chr18:36658139-36660996				chr18:36658138-36658139;chr18:36660996-36660997		87;0	100;0	248;17	49;0	40;0	110;1
K	intron_retention	XLOC_019886	chr18	+	chr18:89113452-89115444				chr18:89113451-89113452;chr18:89115444-89115445		19;0	6;0	30;5	0;0	0;0	5;0
N	alternative_acceptor		chr18	+	chr18:31698881-31711200	chr18:31698881-31711197		chr18:31711198-31711200	chr18:31711200-31711201		1;44	0;40	0;34	0;7	0;13	0;23
N	jcn_only_AD	XLOC_019774	chr18	+	chr18:61107010-61109615;chr18:61100915-61109615;chr18:61108940-61109615;chr18:61105999-61109615	chr18:61102525-61109615		chr18:61100915-61102524;chr18:61102525-61105998;chr18:61105999-61107009;chr18:61107010-61108939	chr18:61100914-61100915;chr18:61102524-61102525;chr18:61105998-61105999;chr18:61107009-61107010		4602;3	3055;0	5391;1	1279;0	1695;0	1626;0
N	alternative_acceptor	XLOC_019580	chr18	+	chr18:31893099-31896600;chr18:31893099-31894303	chr18:31893099-31896772		chr18:31894304-31896600;chr18:31896601-31896772	chr18:31896600-31896601;chr18:31896772-31896773		44;0	22;0	45;3	6;0	22;0	32;0
K	intron_retention	XLOC_020016	chr18	-	chr18:35660858-35662011				chr18:35660857-35660858;chr18:35662011-35662012		12;0	6;0	15;3	1;0	3;0	2;0
N	cassette	XLOC_020221	chr18	-	chr18:80869794-80891814	chr18:80869794-80877314;chr18:80877374-80891814		chr18:80877315-80877373			0;49	0;47	0;139	2;25	0;50	0;104
N	cassette	XLOC_019520	chr18	+	chr18:12698060-12724938	chr18:12698060-12719949;chr18:12720044-12724938		chr18:12719950-12720043			0;21	0;27	0;35	1;66	0;67	0;106
K	alternative_first_exon	XLOC_019664	chr18	+	chr18:37806578-37825020,chr18:37817984-37825020,chr18:37766325-37825020;chr18:37722918-37825020;chr18:37749606-37825020;chr18:37692370-37825020;chr18:37808978-37825020;chr18:37754194-37825020;chr18:37744659-37825020;chr18:37709653-37825020;chr18:37733560-37825020;chr18:37717375-37825020	chr18:37758368-37825020	chr18:37720369-37722917;chr18:37746993-37749605;chr18:37689828-37692369;chr18:37806410-37808977;chr18:37751600-37754193;chr18:37742094-37744658;chr18:37707039-37709652;chr18:37731009-37733559;chr18:37714764-37717374	chr18:37755731-37758367			251;1	165;1	293;6	62;2	69;1	88;1
N	alternative_acceptor	XLOC_019484	chr18	+	chr18:4380888-4383188	chr18:4380888-4383184		chr18:4383185-4383188	chr18:4383188-4383189		32;2	29;2	45;5	10;0	18;0	27;2
N	intron_retention		chr18	+	chr18:75005984-75008650				chr18:75005983-75005984;chr18:75008650-75008651		16;23	10;6	16;11	5;6	5;5	11;6
N	jcn_only_AD	XLOC_020133	chr18	-	chr18:61702371-61703511	chr18:61702371-61703352		chr18:61703353-61703511	chr18:61703511-61703512		8;0	11;0	15;2	0;0	1;0	2;0
N	intron_retention		chr18	+	chr18:77779938-77780078				chr18:77779937-77779938;chr18:77780078-77780079		7;8	0;3	0;5	0;3	0;2	0;3
K	alternative_donor	XLOC_020107	chr18	-	chr18:56973485-56975333	chr18:56973485-56975309		chr18:56975310-56975333	chr18:56975333-56975334		3;0	1;0	5;0	0;0	3;0	0;0
K	intron_retention	XLOC_019578	chr18	+	chr18:31778954-31780643				chr18:31778953-31778954;chr18:31780643-31780644		131;0	111;0	287;7	45;0	92;2	164;3
K	alternative_last_exon	XLOC_019926	chr18	-	chr18:12064240-12067059	chr18:12066708-12067059	chr18:12064204-12064239	chr18:12066616-12066707			5;0	7;0	18;2	0;0	8;0	4;0
K	intron_retention	XLOC_019632	chr18	+	chr18:36795165-36796036				chr18:36795164-36795165;chr18:36796036-36796037		245;0	271;0	500;6	105;0	177;0	303;0
N	alternative_donor	XLOC_019718	chr18	+	chr18:49921553-49922597;chr18:49921694-49922597	chr18:49921032-49922597		chr18:49921032-49921552;chr18:49921553-49921693	chr18:49921031-49921032;chr18:49921552-49921553		0;23	0;13	2;155	0;7	0;13	0;126
N	intron_retention		chr18	+	chr18:90537205-90540003				chr18:90537204-90537205;chr18:90540003-90540004		0;22	0;11	0;70	0;9	0;10	1;69
K	alternative_donor	XLOC_019866	chr18	+	chr18:80256319-80256781	chr18:80256404-80256781		chr18:80256319-80256403	chr18:80256318-80256319		4;1	1;2	4;1	0;0	0;0	0;0
N	cassette	XLOC_019819	chr18	+	chr18:67803157-67807256	chr18:67803157-67804365;chr18:67804495-67807256		chr18:67804366-67804494			0;19	0;21	0;45	0;10	0;6	2;34
N	alternative_donor		chr18	+	chr18:60439499-60441733	chr18:60439687-60441733		chr18:60439499-60439686	chr18:60439498-60439499		0;0	0;0	0;0	0;0	0;0	6;2
K	intron_retention	XLOC_019629	chr18	+	chr18:36748986-36749213				chr18:36748985-36748986;chr18:36749213-36749214		363;0	349;0	898;22	201;0	302;0	696;6
N	intron_retention		chr18	-	chr18:80909706-80912817				chr18:80909705-80909706;chr18:80912817-80912818		2;0	0;0	0;7	0;0	0;4	0;0
N	intron_retention		chr18	+	chr18:12136839-12136957				chr18:12136838-12136839;chr18:12136957-12136958		0;0	0;0	0;14	0;0	0;2	5;14
K	cassette	XLOC_019597	chr18	+	chr18:34331260-34334292	chr18:34331260-34331749;chr18:34331826-34334292		chr18:34331750-34331825			6;41	0;15	0;94	0;17	0;12	0;33
N	alternative_acceptor		chr18	+	chr18:12189082-12189283	chr18:12189082-12189159		chr18:12189160-12189283	chr18:12189283-12189284		1;36	0;29	2;38	0;21	0;14	0;28
K	intron_retention	XLOC_019488	chr18	+	chr18:5095582-5097426				chr18:5095581-5095582;chr18:5097426-5097427		32;0	19;0	86;3	0;0	5;0	18;0
N	alternative_donor	XLOC_019927	chr18	-	chr18:12195210-12196483	chr18:12195210-12195333		chr18:12195334-12196483	chr18:12196483-12196484		842;1	644;1	1499;22	199;0	236;0	367;3
K	intron_retention		chr18	+	chr18:12184263-12184911				chr18:12184262-12184263;chr18:12184911-12184912		0;0	0;0	9;2	0;0	0;0	7;1
N	cassette	XLOC_019563	chr18	+	chr18:24632881-24638393	chr18:24632881-24634900;chr18:24635009-24638393		chr18:24634901-24635008			2;97	0;101	0;179	0;37	0;51	0;58
N	jcn_only_AD		chr18	+	chr18:63979425-63985549	chr18:63980675-63985549		chr18:63979425-63980674	chr18:63979424-63979425		0;0	3;0	5;0	0;0	0;0	0;0
N	intron_retention		chr18	+	chr18:34830031-34830128				chr18:34830030-34830031;chr18:34830128-34830129		0;0	0;0	1;6	0;0	0;0	0;0
N	jcn_only_AD	XLOC_019718	chr18	+	chr18:49903029-49912642	chr18:49903528-49912642		chr18:49903029-49903527	chr18:49903028-49903029		9;0	10;0	93;3	0;7	8;0	78;0
N	jcn_only_AA		chr18	-	chr18:37997092-37999384	chr18:37997124-37999384		chr18:37997092-37997123	chr18:37997091-37997092		0;1	0;0	10;0	0;0	0;0	0;0
K	intron_retention	XLOC_019907	chr18	-	chr18:6208336-6208999				chr18:6208335-6208336;chr18:6208999-6209000		127;0	95;0	606;4	77;0	81;0	505;2
N	cassette	XLOC_019510	chr18	+	chr18:10778301-10794477	chr18:10778301-10792894;chr18:10793028-10794477		chr18:10792895-10793027			0;35	0;18	4;91	0;7	0;5	3;31
N	alternative_donor	XLOC_019589	chr18	+	chr18:32407754-32412420;chr18:32406181-32412420	chr18:32407011-32412420		chr18:32406181-32407010;chr18:32407011-32407753	chr18:32406180-32406181;chr18:32407010-32407011		359;0	211;0	302;3	47;0	65;0	49;2
N	alternative_donor	XLOC_019625	chr18	+	chr18:36658139-36660996	chr18:36658468-36660996		chr18:36658139-36658467	chr18:36658138-36658139		87;0	100;0	248;6	49;0	40;0	110;1
N	coord_cassette	XLOC_019669	chr18	+	chr18:38296799-38307864	chr18:38296799-38299753;chr18:38299927-38300428;chr18:38300591-38307864		chr18:38299754-38299926;chr18:38300429-38300590			0;18	0;17	0;49	1;13	1;16	0;49
N	alternative_acceptor	XLOC_020072	chr18	-	chr18:46167768-46169144	chr18:46167975-46169144		chr18:46167768-46167974	chr18:46167767-46167768		8;0	6;0	22;1	16;0	15;0	99;2
N	jcn_only_AA	XLOC_020120	chr18	-	chr18:60819569-60821642;chr18:60819611-60821642	chr18:60819823-60821642		chr18:60819569-60819610;chr18:60819611-60819822	chr18:60819568-60819569;chr18:60819610-60819611		277;0	272;0	345;0	223;0	274;0	264;2
N	intron_retention		chr18	-	chr18:40204991-40205188				chr18:40204990-40204991;chr18:40205188-40205189		0;8	0;8	0;26	0;4	0;7	2;14
K	intron_retention	XLOC_019748	chr18	+	chr18:56748097-56749698				chr18:56748096-56748097;chr18:56749698-56749699		194;0	105;0	226;5	11;0	13;0	18;0
K	intron_retention	XLOC_019516	chr18	+	chr18:12188638-12188819				chr18:12188637-12188638;chr18:12188819-12188820		187;0	177;3	337;14	106;0	68;2	161;5
N	jcn_only_AD	XLOC_019730	chr18	+	chr18:53212959-53216380	chr18:53215199-53216380		chr18:53212959-53215198	chr18:53212958-53212959		509;0	637;0	2792;5	430;0	737;0	2830;1
K	intron_retention	XLOC_019613	chr18	+	chr18:35599759-35600044				chr18:35599758-35599759;chr18:35600044-35600045		0;2	0;0	1;9	0;0	0;0	0;8
N	alternative_acceptor		chr18	+	chr18:60777890-60778432	chr18:60777890-60778430		chr18:60778431-60778432	chr18:60778432-60778433		0;1719	1;1200	0;836	0;1031	0;1293	0;544
N	jcn_only_AA		chr18	+	chr18:11696810-11705797	chr18:11696810-11705691		chr18:11705692-11705797	chr18:11705797-11705798		0;36	0;29	2;153	0;34	0;26	3;147
N	jcn_only_AD		chr18	-	chr18:62541047-62548652;chr18:62541047-62544818;chr18:62541047-62548611;chr18:62541047-62544748	chr18:62541047-62541464					60;0	47;0	75;8	26;0	35;0	85;7
K	intron_retention		chr18	+	chr18:12189082-12189159				chr18:12189081-12189082;chr18:12189159-12189160		49;0	40;0	52;8	28;0	19;0	40;1
N	alternative_acceptor		chr18	+	chr18:67478062-67479071	chr18:67478062-67479067		chr18:67479068-67479071	chr18:67479071-67479072		0;1	0;1	3;5	0;0	0;0	0;0
N	alternative_acceptor	XLOC_020149	chr18	-	chr18:64515382-64516415;chr18:64515406-64516415	chr18:64515409-64516415		chr18:64515382-64515405;chr18:64515406-64515408	chr18:64515381-64515382;chr18:64515405-64515406		15;132	11;73	22;210	3;37	7;60	8;64
K	intron_retention	XLOC_019949	chr18	-	chr18:20831679-20832949				chr18:20831678-20831679;chr18:20832949-20832950		63;0	57;0	246;4	20;0	36;0	186;1
N	jcn_only_AD	XLOC_019917	chr18	-	chr18:40212216-40218749	chr18:40212216-40218745		chr18:40218746-40218749	chr18:40218749-40218750		0;143	0;86	3;203	0;38	3;47	0;190
N	intron_retention		chr18	-	chr18:74941339-74945803				chr18:74941338-74941339;chr18:74945803-74945804		0;0	0;0	0;0	8;0	12;4	13;10
N	jcn_only_AD	XLOC_020214	chr18	-	chr18:80137574-80138152;chr18:80137574-80142648	chr18:80137574-80139034		chr18:80138153-80139034;chr18:80139035-80142648	chr18:80139034-80139035;chr18:80142648-80142649		30;0	29;0	42;0	10;2	3;0	12;0
N	intron_retention		chr18	+	chr18:23954891-23956338				chr18:23954890-23954891;chr18:23956338-23956339		0;2	0;0	4;5	1;0	1;0	5;4
N	alternative_acceptor		chr18	-	chr18:60475586-60499811	chr18:60499401-60499811		chr18:60475586-60499400	chr18:60475585-60475586		0;0	0;0	0;2	0;0	0;2	5;4
N	alternative_donor	XLOC_019567	chr18	+	chr18:25169087-25174686	chr18:25174144-25174686		chr18:25169087-25174143	chr18:25169086-25169087		8;0	4;0	3;6	0;1	2;0	2;1
K	intron_retention		chr18	+	chr18:61105685-61105780				chr18:61105684-61105685;chr18:61105780-61105781		1;0	0;3	0;0	3;0	0;9	0;0
N	alternative_first_exon	XLOC_019719	chr18	+	chr18:50000914-50090199;chr18:50053620-50090199;chr18:50055170-50090199;chr18:49979627-50090199	chr18:50031364-50090199	chr18:50052749-50053619;chr18:50055030-50055169;chr18:49979427-49979626	chr18:50031018-50031363			34;65	19;38	49;172	14;0	8;1	50;7
N	alternative_donor	XLOC_019948	chr18	-	chr18:20692580-20700738	chr18:20692580-20698186		chr18:20698187-20700738	chr18:20700738-20700739		163;3	166;1	430;24	79;1	113;1	267;7
N	alternative_acceptor	XLOC_019899	chr18	-	chr18:4343190-4348980	chr18:4347593-4348980		chr18:4343190-4347592	chr18:4343189-4343190		3;1	14;1	41;8	112;2	162;6	335;21
N	jcn_only_AD	XLOC_019803	chr18	+	chr18:65812804-65814837;chr18:65812815-65814837	chr18:65812742-65814837		chr18:65812742-65812803;chr18:65812804-65812814	chr18:65812741-65812742;chr18:65812803-65812804		271;2	257;0	697;8	91;0	163;1	392;8
K	cassette	XLOC_019597	chr18	+	chr18:34331826-34334292	chr18:34331826-34332905;chr18:34333063-34334292		chr18:34332906-34333062			56;0	23;0	135;2	29;0	21;0	59;1
N	alternative_acceptor		chr18	-	chr18:62541047-62548611;chr18:62541607-62548611	chr18:62544927-62548611		chr18:62541047-62541606;chr18:62541607-62544926	chr18:62541046-62541047;chr18:62541606-62541607		38;1	29;0	53;5	17;0	25;2	42;3
K	intron_retention	XLOC_020038	chr18	-	chr18:37974141-37974364				chr18:37974140-37974141;chr18:37974364-37974365		58;7	45;0	101;21	8;0	5;0	8;0
N	intron_retention		chr18	-	chr18:37891820-37891936				chr18:37891819-37891820;chr18:37891936-37891937		0;49	1;43	0;72	0;13	0;23	0;46
N	intron_retention		chr18	-	chr18:34612661-34613036				chr18:34612660-34612661;chr18:34613036-34613037		0;0	0;0	0;3	0;0	0;0	0;1
K	intron_retention	XLOC_019777	chr18	+	chr18:61556610-61568263				chr18:61556609-61556610;chr18:61568263-61568264		287;0	209;0	466;3	167;0	243;0	532;1
K	alternative_first_exon	XLOC_019664	chr18	+	chr18:37806578-37825020,chr18:37817984-37825020,chr18:37766325-37825020;chr18:37758368-37825020;chr18:37722918-37825020;chr18:37749606-37825020;chr18:37692370-37825020;chr18:37754194-37825020;chr18:37744659-37825020;chr18:37709653-37825020;chr18:37733560-37825020;chr18:37717375-37825020	chr18:37808978-37825020	chr18:37755731-37758367;chr18:37720369-37722917;chr18:37746993-37749605;chr18:37689828-37692369;chr18:37751600-37754193;chr18:37742094-37744658;chr18:37707039-37709652;chr18:37731009-37733559;chr18:37714764-37717374	chr18:37806410-37808977			29;223	24;142	61;238	16;48	22;48	35;54
N	intron_retention		chr18	-	chr18:84668150-84668537				chr18:84668149-84668150;chr18:84668537-84668538		0;0	0;0	3;11	0;0	0;2	0;7
N	jcn_only_AD	XLOC_020118	chr18	-	chr18:60690067-60691177	chr18:60690067-60690922		chr18:60690923-60691177	chr18:60691177-60691178		29;0	33;0	103;1	7;0	4;0	6;0
N	jcn_only_AD		chr18	-	chr18:82685340-82688632;chr18:82685340-82692642	chr18:82685340-82691577		chr18:82688633-82691577;chr18:82691578-82692642	chr18:82691577-82691578;chr18:82692642-82692643		5;0	0;0	1;0	0;0	3;0	0;0
K	jcn_only_AA	XLOC_019510	chr18	+	chr18:10812157-10817818	chr18:10812157-10815735					4;0	0;0	14;1	0;0	3;0	7;0
N	alternative_donor	XLOC_019577	chr18	+	chr18:31634490-31635981	chr18:31635132-31635981		chr18:31634490-31635131	chr18:31634489-31634490		70;0	43;1	93;0	6;0	29;0	33;0
N	cassette	XLOC_020042	chr18	-	chr18:38330661-38333153	chr18:38330661-38331967;chr18:38332153-38333153		chr18:38331968-38332152			6;154	0;89	20;217	0;11	0;4	0;9
K	intron_retention	XLOC_020005	chr18	-	chr18:34643932-34644024				chr18:34643931-34643932;chr18:34644024-34644025		52;0	58;0	113;3	28;0	18;0	18;0
N	cassette	XLOC_020239	chr18	-	chr18:84670914-84674976	chr18:84670914-84672073;chr18:84672159-84674976		chr18:84672074-84672158			0;917	0;647	1;945	0;485	0;660	0;795
N	intron_retention		chr18	-	chr18:10132269-10134415				chr18:10132268-10132269;chr18:10134415-10134416		0;0	0;0	3;4	0;0	0;1	0;0
N	alternative_donor	XLOC_020042	chr18	-	chr18:38335118-38338090;chr18:38335118-38338116	chr18:38335118-38335219		chr18:38335220-38338090;chr18:38338091-38338116	chr18:38338090-38338091;chr18:38338116-38338117		249;2	173;1	486;18	5;0	17;1	9;4
K	intron_retention	XLOC_019606	chr18	+	chr18:34804050-34808240				chr18:34804049-34804050;chr18:34808240-34808241		42;5	37;1	63;20	22;0	34;1	46;7
N	intron_retention	XLOC_020215	chr18	-	chr18:80195104-80195502				chr18:80195103-80195104;chr18:80195502-80195503		0;0	0;2	2;16	0;0	0;0	0;1
N	alternative_donor	XLOC_019948	chr18	-	chr18:20728079-20740103;chr18:20728079-20745352;chr18:20728079-20738993;chr18:20728079-20735925;chr18:20728079-20740920;chr18:20728079-20745308	chr18:20728079-20735439		chr18:20735440-20735925;chr18:20735926-20738993;chr18:20738994-20740103;chr18:20740104-20740920;chr18:20740921-20745308;chr18:20745309-20745352	chr18:20735925-20735926;chr18:20738993-20738994;chr18:20740103-20740104;chr18:20740920-20740921;chr18:20745308-20745309;chr18:20745352-20745353		210;0	160;0	559;2	61;0	79;0	231;1
N	cassette	XLOC_020164	chr18	-	chr18:67429255-67434154	chr18:67429255-67431653;chr18:67431779-67434154		chr18:67431654-67431778			0;99	0;98	0;132	0;25	0;39	1;45
N	cassette	XLOC_020012	chr18	-	chr18:35317964-35341097	chr18:35317964-35325283;chr18:35325476-35341097		chr18:35325284-35325475			0;63	0;53	0;81	0;22	0;22	1;32
N	jcn_only_AA		chr18	+	chr18:69465448-69651221	chr18:69465448-69519964					0;42	0;28	1;129	0;24	0;60	0;176
N	jcn_only_AD	XLOC_019730	chr18	+	chr18:53176488-53189654;chr18:53177126-53189654	chr18:53176626-53189654		chr18:53176488-53176625;chr18:53176626-53177125	chr18:53176487-53176488;chr18:53176625-53176626		523;0	460;0	1492;2	286;0	337;0	1074;0
N	jcn_only_AA	XLOC_020038	chr18	-	chr18:37991731-37996208	chr18:37991734-37996208		chr18:37991731-37991733	chr18:37991730-37991731		64;1	65;2	105;5	7;0	13;0	10;0
N	jcn_only_AA	XLOC_019774	chr18	+	chr18:61119068-61120508;chr18:61119068-61124198	chr18:61119068-61120542		chr18:61120509-61120542;chr18:61120543-61124198	chr18:61120542-61120543;chr18:61124198-61124199		2803;0	2061;0	2932;1	1049;0	1211;0	1373;0
N	jcn_only_AD	XLOC_019578	chr18	+	chr18:31778609-31778856;chr18:31776861-31778856	chr18:31776078-31778856		chr18:31776078-31776860;chr18:31776861-31778608	chr18:31776077-31776078;chr18:31776860-31776861		1;54	0;47	4;102	0;19	1;54	5;65
N	cassette	XLOC_019852	chr18	+	chr18:76956924-76967143	chr18:76956924-76965050;chr18:76965268-76967143		chr18:76965051-76965267			3;76	2;59	11;119	0;30	0;37	2;64
N	alternative_acceptor	XLOC_019516	chr18	+	chr18:12185756-12188208	chr18:12185756-12188194		chr18:12188195-12188208	chr18:12188208-12188209		148;0	121;0	158;7	66;0	64;0	112;3
N	jcn_only_AA	XLOC_019494,XLOC_019555	chr18	+	chr18:23752421-23772603	chr18:23752421-23759593		chr18:23759594-23772603	chr18:23772603-23772604		4;2	0;0	5;0	0;0	0;0	0;0
N	alternative_first_exon	XLOC_019669	chr18	+	chr18:38298396-38299753;chr18:38296799-38299753	chr18:38297432-38299753,chr18:38297576-38299753	chr18:38296635-38296798	chr18:38297271-38297431			21;5	21;0	45;4	23;5	21;0	48;10
N	intron_retention		chr18	+	chr18:12154021-12155223				chr18:12154020-12154021;chr18:12155223-12155224		0;0	0;0	4;8	0;0	0;0	6;7
K	alternative_last_exon	XLOC_019872	chr18	+	chr18:82522138-82554328;chr18:82522138-82572824	chr18:82522138-82554319	chr18:82572825-82572926	chr18:82554320-82558703			0;161	2;125	1;183	0;12	1;14	0;23
N	alternative_acceptor		chr18	-	chr18:20866204-20867816	chr18:20866207-20867816		chr18:20866204-20866206	chr18:20866203-20866204		1;3	0;4	14;13	0;0	0;0	5;17
K	intron_retention	XLOC_019774	chr18	+	chr18:61130213-61130303				chr18:61130212-61130213;chr18:61130303-61130304		2025;5	1487;2	1803;6	789;0	776;0	854;2
N	intron_retention		chr18	-	chr18:35739098-35739350				chr18:35739097-35739098;chr18:35739350-35739351		3;10	0;7	1;12	0;7	0;4	0;4
K	intron_retention	XLOC_019563	chr18	+	chr18:24631552-24632758				chr18:24631551-24631552;chr18:24632758-24632759		137;0	93;0	149;9	32;0	39;0	42;5
N	intron_retention		chr18	+	chr18:53215199-53216380				chr18:53215198-53215199;chr18:53216380-53216381		0;0	0;0	5;7	0;0	0;0	1;5
N	jcn_only_AD	XLOC_019949	chr18	-	chr18:20845653-20846448	chr18:20845653-20846434		chr18:20846435-20846448	chr18:20846448-20846449		50;0	53;0	169;1	25;0	30;0	110;1
N	alternative_donor	XLOC_019748	chr18	+	chr18:56733338-56739820	chr18:56737714-56739820		chr18:56733338-56737713	chr18:56733337-56733338		273;0	214;1	368;7	12;0	38;0	33;0
N	intron_retention		chr18	-	chr18:4339574-4340546				chr18:4339573-4339574;chr18:4340546-4340547		0;4	0;0	0;15	0;0	1;3	0;22
N	jcn_only_AA	XLOC_020229	chr18	-	chr18:82657141-82658002	chr18:82657178-82658002		chr18:82657141-82657177	chr18:82657140-82657141		0;30	0;24	11;47	0;3	0;13	2;20
K	intron_retention	XLOC_019699	chr18	+	chr18:44396025-44399623				chr18:44396024-44396025;chr18:44399623-44399624		33;0	27;0	145;2	87;4	141;7	287;6
K	intron_retention	XLOC_019907	chr18	-	chr18:6203708-6208186				chr18:6203707-6203708;chr18:6208186-6208187		89;0	31;0	213;10	30;0	24;0	161;5
K	intron_retention	XLOC_019488	chr18	+	chr18:5086625-5086709				chr18:5086624-5086625;chr18:5086709-5086710		40;0	17;0	68;3	6;0	8;0	17;0
N	alternative_first_exon	XLOC_019625	chr18	+	chr18:36578775-36583611	chr18:36581216-36583611	chr18:36578617-36578774	chr18:36581067-36581215			0;38	0;35	1;121	0;6	0;16	0;62
K	intron_retention	XLOC_019800	chr18	+	chr18:65449019-65449574				chr18:65449018-65449019;chr18:65449574-65449575		0;0	0;0	0;3	1;0	4;7	19;28
K	intron_retention	XLOC_019865	chr18	+	chr18:80207062-80207153				chr18:80207061-80207062;chr18:80207153-80207154		0;0	5;0	3;3	0;0	0;0	0;0
K	intron_retention	XLOC_019669	chr18	+	chr18:38299927-38300428				chr18:38299926-38299927;chr18:38300428-38300429		75;0	44;0	131;7	65;0	89;4	229;8
N	jcn_only_AD	XLOC_019631	chr18	+	chr18:36790321-36790468;chr18:36790251-36790468	chr18:36786172-36790468					34;0	29;1	45;1	9;0	13;0	35;3
K	intron_retention		chr18	-	chr18:70453389-70456473				chr18:70453388-70453389;chr18:70456473-70456474		11;0	16;0	113;9	2;0	16;0	137;6
N	alternative_acceptor	XLOC_019731	chr18	+	chr18:53245853-53300698;chr18:53245853-53327411	chr18:53245853-53319757		chr18:53300699-53319757;chr18:53319758-53327411	chr18:53319757-53319758;chr18:53327411-53327412		40;0	13;0	81;2	0;0	0;0	2;0
N	jcn_only_AD	XLOC_020204	chr18	-	chr18:77764209-77766863	chr18:77764209-77764541		chr18:77764542-77766863	chr18:77766863-77766864		12;0	19;0	30;1	7;0	9;0	7;0
K	cassette	XLOC_019892	chr18	+	chr18:90589083-90590830	chr18:90589083-90589273;chr18:90589335-90590830		chr18:90589274-90589334			0;1	0;0	1;12	0;0	0;3	0;9
K	intron_retention	XLOC_019625	chr18	+	chr18:36661107-36665281				chr18:36661106-36661107;chr18:36665281-36665282		93;0	95;0	243;16	51;0	41;0	145;4
N	jcn_only_AA	XLOC_020186	chr18	-	chr18:73791695-73791800	chr18:73791707-73791800		chr18:73791695-73791706	chr18:73791694-73791695		0;162	0;123	1;170	0;42	5;47	0;47
N	cassette	XLOC_019672	chr18	+	chr18:39111901-39121773	chr18:39111901-39120118;chr18:39120224-39121773		chr18:39120119-39120223			0;1	0;2	0;25	0;8	0;16	1;32
N	intron_retention	XLOC_019909	chr18	-	chr18:6489331-6489723				chr18:6489330-6489331;chr18:6489723-6489724		0;0	0;0	0;2	0;0	0;0	3;2
N	alternative_acceptor	XLOC_019793	chr18	+	chr18:63825239-63865284	chr18:63825239-63847247		chr18:63847248-63865284	chr18:63865284-63865285		90;0	33;0	150;2	11;0	15;0	37;0
K	intron_retention	XLOC_019927	chr18	-	chr18:12194295-12195008				chr18:12194294-12194295;chr18:12195008-12195009		373;0	272;0	459;4	67;0	79;0	118;2
N	intron_retention		chr18	+	chr18:24614481-24615888				chr18:24614480-24614481;chr18:24615888-24615889		0;0	0;0	0;9	0;0	0;0	0;0
N	intron_retention		chr18	+	chr18:53300790-53327411				chr18:53300789-53300790;chr18:53327411-53327412		0;0	0;0	4;5	0;0	0;0	0;0
N	jcn_only_AD	XLOC_019849	chr18	+	chr18:76262728-76286859	chr18:76263311-76286859		chr18:76262728-76263310	chr18:76262727-76262728		99;0	84;0	206;2	30;0	25;0	101;0
N	mutually_exclusive	XLOC_019774	chr18	+	chr18:61114938-61117291,chr18:61117413-61117531	chr18:61114938-61117040,chr18:61117157-61117531	chr18:61117292-61117412	chr18:61117041-61117156			0;0	0;0	3;2	2;2	0;0	5;0
N	intron_retention		chr18	-	chr18:34464558-34465155				chr18:34464557-34464558;chr18:34465155-34465156		0;0	0;0	1;7	0;0	0;0	0;11
N	intron_retention		chr18	+	chr18:32432426-32443529				chr18:32432425-32432426;chr18:32443529-32443530		0;0	0;0	2;6	0;0	0;0	0;0
N	intron_retention		chr18	+	chr18:61110666-61111957				chr18:61110665-61110666;chr18:61111957-61111958		8;3	2;4	9;42	1;1	0;4	8;10
N	intron_retention	XLOC_020214	chr18	-	chr18:80142770-80151361				chr18:80142769-80142770;chr18:80151361-80151362		1;1	0;0	0;1	0;0	0;0	0;0
N	alternative_acceptor	XLOC_019578,XLOC_019585	chr18	+	chr18:31761891-31771669;chr18:31761891-31766199	chr18:31761891-31763820		chr18:31763821-31766199;chr18:31766200-31771669	chr18:31766199-31766200;chr18:31771669-31771670		38;0	37;0	52;2	21;0	17;0	48;2
N	cassette	XLOC_019609	chr18	+	chr18:35235701-35243954	chr18:35235701-35239382;chr18:35239540-35243954		chr18:35239383-35239539			0;211	0;157	2;317	0;66	0;106	0;194
N	jcn_only_AA	XLOC_020149	chr18	-	chr18:64515409-64516415;chr18:64515382-64516415	chr18:64515406-64516415		chr18:64515382-64515405;chr18:64515406-64515408	chr18:64515381-64515382;chr18:64515405-64515406		410;32	227;23	641;46	115;6	188;15	198;17
N	intron_retention		chr18	+	chr18:65431399-65447552				chr18:65431398-65431399;chr18:65447552-65447553		0;0	0;0	0;2	0;0	0;0	2;7
K	alternative_last_exon	XLOC_019777,XLOC_019818	chr18	+	chr18:61580488-61584204,chr18:61580488-61585164;chr18:61580488-61587425	chr18:61580488-61582035	chr18:61587426-61590317	chr18:61582036-61582262			97;0	74;1	159;6	68;2	81;0	187;5
N	jcn_only_AA	XLOC_019731	chr18	+	chr18:53327496-53340129	chr18:53327496-53331195		chr18:53331196-53340129	chr18:53340129-53340130		55;3	16;0	92;11	0;0	0;0	1;0
N	alternative_acceptor		chr18	-	chr18:62541047-62548652	chr18:62544927-62548652		chr18:62541047-62544926	chr18:62541046-62541047		15;1	16;0	21;6	10;0	7;2	27;3
N	intron_retention		chr18	+	chr18:9986356-9986690				chr18:9986355-9986356;chr18:9986690-9986691		0;0	0;0	0;17	3;0	0;0	0;1
K	intron_retention	XLOC_020080	chr18	-	chr18:46734510-46735254				chr18:46734509-46734510;chr18:46735254-46735255		57;0	46;0	118;0	57;0	34;0	66;2
N	jcn_only_AD	XLOC_019516	chr18	+	chr18:12178275-12179112	chr18:12178741-12179112		chr18:12178275-12178740	chr18:12178274-12178275		106;0	104;0	132;0	67;0	27;0	51;1
K	intron_retention	XLOC_020036	chr18	-	chr18:37941111-37941378				chr18:37941110-37941111;chr18:37941378-37941379		255;2	177;0	276;4	80;0	101;0	173;1
N	intron_retention		chr18	+	chr18:34835165-34837589				chr18:34835164-34835165;chr18:34837589-34837590		0;0	0;0	0;8	0;0	0;0	2;3
K	intron_retention	XLOC_019899	chr18	-	chr18:4340809-4343021				chr18:4340808-4340809;chr18:4343021-4343022		4;0	4;1	34;2	76;0	116;2	282;3
N	alternative_donor	XLOC_019797	chr18	+	chr18:64888096-64997347	chr18:64972566-64997347		chr18:64888096-64972565	chr18:64888095-64888096		11;0	8;0	19;3	4;0	6;0	13;0
N	cassette	XLOC_019564	chr18	+	chr18:24686706-24695873	chr18:24686706-24692517;chr18:24692624-24695873		chr18:24692518-24692623			0;41	2;29	0;48	0;12	0;11	0;16
K	intron_retention	XLOC_019497	chr18	+	chr18:7869578-7869990				chr18:7869577-7869578;chr18:7869990-7869991		0;2	0;0	5;1	0;0	0;0	3;0
K	intron_retention	XLOC_019629	chr18	+	chr18:36753302-36753426				chr18:36753301-36753302;chr18:36753426-36753427		586;3	556;0	1583;23	362;0	609;0	1168;15
N	alternative_acceptor	XLOC_019948	chr18	-	chr18:20700778-20706404	chr18:20700856-20706404		chr18:20700778-20700855	chr18:20700777-20700778		0;110	0;106	0;289	0;58	1;63	0;142
K	intron_retention	XLOC_020035	chr18	-	chr18:37889224-37889697				chr18:37889223-37889224;chr18:37889697-37889698		175;0	121;0	216;6	54;0	106;0	134;1
N	coord_cassette	XLOC_019567	chr18	+	chr18:25290067-25419966	chr18:25290067-25339713;chr18:25340385-25344863;chr18:25344963-25399925;chr18:25400108-25419966		chr18:25339714-25340384;chr18:25344864-25344962;chr18:25399926-25400107			0;13	0;11	1;29	0;2	0;4	0;9
N	alternative_first_exon	XLOC_019719	chr18	+	chr18:50000914-50090199;chr18:50055170-50090199;chr18:49979627-50090199;chr18:50031364-50090199	chr18:50053620-50090199	chr18:50055030-50055169;chr18:49979427-49979626;chr18:50031018-50031363	chr18:50052749-50053619			87;12	52;5	193;28	2;12	1;8	14;43
K	intron_retention	XLOC_019800	chr18	+	chr18:65475259-65475987				chr18:65475258-65475259;chr18:65475987-65475988		27;0	33;0	76;0	116;0	145;0	947;5
N	jcn_only_AA	XLOC_019777	chr18	+	chr18:74220407-74220545	chr18:74220407-74220508		chr18:74220509-74220545	chr18:74220545-74220546		0;92	0;61	0;72	0;33	0;47	0;40
K	intron_retention	XLOC_019730	chr18	+	chr18:53203120-53209587				chr18:53203119-53203120;chr18:53209587-53209588		437;0	365;0	1368;25	297;0	404;2	1482;17
N	intron_retention		chr18	-	chr18:62508001-62510709				chr18:62508000-62508001;chr18:62510709-62510710		104;0	97;1	198;2	114;0	100;0	196;2
N	intron_retention		chr18	-	chr18:46167975-46169144				chr18:46167974-46167975;chr18:46169144-46169145		0;0	0;0	0;0	0;0	0;0	1;2
N	jcn_only_AD	XLOC_019730	chr18	+	chr18:53197918-53198185	chr18:53197922-53198185		chr18:53197918-53197921	chr18:53197917-53197918		0;261	0;225	7;1100	0;174	0;237	0;747
N	alternative_donor	XLOC_019899	chr18	-	chr18:4334065-4334616	chr18:4334065-4334612		chr18:4334613-4334616	chr18:4334616-4334617		29;0	16;1	85;2	175;2	245;0	607;16
K	alternative_acceptor	XLOC_020024	chr18	-	chr18:36667894-36668651	chr18:36667900-36668651		chr18:36667894-36667899	chr18:36667893-36667894		3;86	0;57	6;101	3;45	0;60	0;62
N	intron_retention		chr18	+	chr18:38300485-38301655				chr18:38300484-38300485;chr18:38301655-38301656		0;2	0;1	0;18	0;2	0;5	2;13
N	jcn_only_AA		chr18	+	chr18:34828586-34829202	chr18:34828586-34828938		chr18:34828939-34829202	chr18:34829202-34829203		0;90	0;68	0;129	0;49	0;46	2;92
N	intron_retention		chr18	+	chr18:24686706-24695873				chr18:24686705-24686706;chr18:24695873-24695874		0;0	2;0	0;5	0;0	0;0	0;0
K	intron_retention	XLOC_019818	chr18	+	chr18:67784062-67784886				chr18:67784061-67784062;chr18:67784886-67784887		81;0	81;0	95;4	53;0	61;0	125;0
N	alternative_acceptor	XLOC_019731	chr18	+	chr18:53389613-53390391	chr18:53389613-53390265		chr18:53390266-53390391	chr18:53390391-53390392		5;14	5;9	15;45	0;0	0;0	1;2
N	coord_cassette	XLOC_020184	chr18	-	chr18:73657246-73662657	chr18:73657246-73658567;chr18:73658685-73658778;chr18:73658899-73662657		chr18:73658568-73658684;chr18:73658779-73658898			0;106	0;78	0;176	0;43	3;47	0;74
N	intron_retention		chr18	+	chr18:34763131-34768170				chr18:34763130-34763131;chr18:34768170-34768171		0;0	1;0	1;10	0;0	0;0	1;13
N	jcn_only_AD	XLOC_019718	chr18	+	chr18:49921032-49922597;chr18:49921694-49922597	chr18:49921553-49922597		chr18:49921032-49921552;chr18:49921553-49921693	chr18:49921031-49921032;chr18:49921552-49921553		23;0	13;0	163;0	7;0	13;0	126;2
K	jcn_only_AA	XLOC_020035	chr18	-	chr18:37845492-37851550	chr18:37845499-37851550		chr18:37845492-37845498	chr18:37845491-37845492	chr18:37851551-37851637;chr18:37843601-37845491	3;215	2;138	1;233	0;72	0;121	0;126
N	jcn_only_AA	XLOC_019872	chr18	+	chr18:32432426-32443529;chr18:32432426-32435141	chr18:32432426-32435134		chr18:32435135-32435141;chr18:32435142-32443529	chr18:32435141-32435142;chr18:32443529-32443530		0;610	1;411	2;538	0;121	0;144	0;122
N	coord_cassette	XLOC_019926	chr18	-	chr18:12084070-12113394	chr18:12084070-12104098;chr18:12104181-12105853;chr18:12106004-12113394		chr18:12104099-12104180;chr18:12105854-12106003			0;3	0;1	0;3	0;0	0;0	0;1
N	intron_retention		chr18	-	chr18:34464561-34465155				chr18:34464560-34464561;chr18:34465155-34465156		0;0	0;0	4;8	1;0	0;0	0;11
N	jcn_only_AA	XLOC_020019	chr18	-	chr18:35734664-35735102	chr18:35734699-35735102		chr18:35734664-35734698	chr18:35734663-35734664		0;225	0;154	0;276	0;57	1;122	0;142
K	intron_retention	XLOC_019627	chr18	+	chr18:36680615-36681527				chr18:36680614-36680615;chr18:36681527-36681528		325;0	265;0	244;3	90;0	129;0	139;0
N	alternative_acceptor	XLOC_019488	chr18	+	chr18:32087153-32088285	chr18:32087153-32088255		chr18:32088256-32088285	chr18:32088285-32088286		0;28	1;14	0;65	0;8	0;10	0;26
K	intron_retention	XLOC_019625	chr18	+	chr18:36581216-36583611				chr18:36581215-36581216;chr18:36583611-36583612		61;0	57;0	197;3	11;0	26;0	101;0
N	alternative_acceptor	XLOC_019664	chr18	+	chr18:37808978-37825020	chr18:37808978-37814541		chr18:37814542-37825020	chr18:37825020-37825021		118;1	82;0	94;3	38;0	17;0	13;1
N	intron_retention		chr18	+	chr18:12139461-12148790				chr18:12139460-12139461;chr18:12148790-12148791		0;0	3;0	5;24	0;0	1;3	18;22
N	intron_retention		chr18	-	chr18:35738817-35739039				chr18:35738816-35738817;chr18:35739039-35739040		0;0	3;0	0;3	0;0	0;0	0;0
K	intron_retention	XLOC_019613	chr18	+	chr18:35610158-35610870				chr18:35610157-35610158;chr18:35610870-35610871		0;0	0;0	1;11	0;0	0;0	0;3
K	jcn_only_AA	XLOC_019625,XLOC_019777	chr18	+	chr18:36654267-36655473	chr18:36654267-36655422		chr18:36655423-36655473	chr18:36655473-36655474		16;59	13;54	70;168	9;21	6;23	22;66
N	alternative_donor		chr18	-	chr18:67638342-67640034	chr18:67638342-67640007		chr18:67640008-67640034	chr18:67640034-67640035		0;7	0;9	0;13	0;1	0;2	1;5
N	intron_retention		chr18	+	chr18:44405761-44410203				chr18:44405760-44405761;chr18:44410203-44410204		0;0	0;0	0;1	0;0	0;0	2;2
N	intron_retention		chr18	+	chr18:7901603-7902964				chr18:7901602-7901603;chr18:7902964-7902965		0;0	0;0	0;4	0;0	0;0	1;2
N	intron_retention		chr18	+	chr18:10623708-10627793				chr18:10623707-10623708;chr18:10627793-10627794		0;0	0;0	0;5	0;0	2;0	0;0
N	alternative_donor	XLOC_020184	chr18	-	chr18:73641922-73648884	chr18:73641922-73648870		chr18:73648871-73648884	chr18:73648884-73648885		46;2	39;0	95;8	24;0	42;0	44;0
K	intron_retention	XLOC_020040	chr18	-	chr18:38239752-38240838				chr18:38239751-38239752;chr18:38240838-38240839		1;0	0;0	0;1	0;0	0;4	0;0
N	alternative_acceptor	XLOC_020035	chr18	-	chr18:37893415-37894093	chr18:37893438-37894093		chr18:37893415-37893437	chr18:37893414-37893415		522;0	468;0	782;0	225;0	409;0	580;0
N	alternative_donor	XLOC_020180	chr18	-	chr18:70467486-70467824;chr18:70467486-70468220;chr18:70467486-70467758	chr18:70467486-70468053		chr18:70467759-70467824;chr18:70467825-70468053;chr18:70468054-70468220	chr18:70467824-70467825;chr18:70468053-70468054;chr18:70468220-70468221		12;0	6;0	74;12	8;1	6;1	33;19
K	alternative_donor	XLOC_019906,XLOC_020047	chr18	-	chr18:6115851-6135817	chr18:6115851-6135803		chr18:6135804-6135817	chr18:6135817-6135818		0;21	3;12	4;103	0;2	0;8	1;23
K	intron_retention	XLOC_019665	chr18	+	chr18:37957775-37958013				chr18:37957774-37957775;chr18:37958013-37958014		2;4	3;6	1;8	0;0	0;1	0;2
N	alternative_acceptor		chr18	+	chr18:67850736-67851673	chr18:67850736-67851664		chr18:67851665-67851673	chr18:67851673-67851674		0;12	4;17	1;54	0;8	0;7	0;20
N	intron_retention		chr18	-	chr18:14636619-14640955				chr18:14636618-14636619;chr18:14640955-14640956		17;0	13;2	19;16	5;0	0;0	6;4
N	cassette	XLOC_019671	chr18	+	chr18:38456122-38464276	chr18:38456122-38460544;chr18:38460651-38464276		chr18:38460545-38460650			0;253	0;184	2;274	0;75	0;104	5;102
N	alternative_donor	XLOC_019777	chr18	+	chr18:61580488-61587425;chr18:61580428-61587425	chr18:61580452-61587425		chr18:61580428-61580451;chr18:61580452-61580487	chr18:61580427-61580428;chr18:61580451-61580452		43;39	26;40	51;63	24;20	24;34	75;76
N	intron_retention		chr18	+	chr18:36749438-36751169				chr18:36749437-36749438;chr18:36751169-36751170		0;23	0;24	0;78	0;11	0;10	2;47
N	intron_retention	XLOC_019669	chr18	+	chr18:38309714-38309992				chr18:38309713-38309714;chr18:38309992-38309993		0;0	0;0	0;12	0;0	0;0	2;7
K	intron_retention	XLOC_020107	chr18	-	chr18:56962519-56973383				chr18:56962518-56962519;chr18:56973383-56973384		7;0	4;0	33;2	0;0	3;0	4;0
K	alternative_donor	XLOC_019892	chr18	+	chr18:90579900-90588955	chr18:90585552-90588955		chr18:90579900-90585551	chr18:90579899-90579900		0;0	0;0	12;1	0;0	1;0	5;1
N	jcn_only_AA	XLOC_020107	chr18	-	chr18:56957922-56958522	chr18:56958188-56958522		chr18:56957922-56958187	chr18:56957921-56957922		7;0	6;0	6;0	0;0	0;0	3;0
K	intron_retention	XLOC_020024	chr18	-	chr18:36667900-36668651				chr18:36667899-36667900;chr18:36668651-36668652		174;0	115;0	195;10	91;0	118;1	121;3
N	alternative_acceptor	XLOC_019578	chr18	+	chr18:31778954-31779873;chr18:31778954-31780643;chr18:31778954-31779895	chr18:31778954-31780041		chr18:31779874-31779895;chr18:31779896-31780041;chr18:31780042-31780643	chr18:31779895-31779896;chr18:31780041-31780042;chr18:31780643-31780644		131;0	111;0	293;3	45;0	92;2	167;1
N	intron_retention		chr18	-	chr18:61702012-61702195				chr18:61702011-61702012;chr18:61702195-61702196		0;0	0;0	2;4	0;0	0;0	0;0
N	cassette	XLOC_019605	chr18	+	chr18:34762725-34768167;chr18:34762725-34768170	chr18:34762725-34763072;chr18:34763131-34768167,chr18:34763131-34768170		chr18:34763073-34763130			15;58	5;43	39;73	30;107	51;157	57;169
N	alternative_donor	XLOC_019731	chr18	+	chr18:53340235-53383069	chr18:53375196-53383069		chr18:53340235-53375195	chr18:53340234-53340235		32;2	39;1	134;26	1;0	0;0	4;1
K	alternative_first_exon	XLOC_019613	chr18	+	chr18:35598760-35600044	chr18:35599759-35600044	chr18:35598617-35598759	chr18:35599713-35599758			0;0	0;0	3;1	0;0	1;0	2;0
N	intron_retention		chr18	-	chr18:38330661-38333153				chr18:38330660-38330661;chr18:38333153-38333154		6;0	0;0	20;17	0;0	0;0	0;3
N	jcn_only_AD		chr18	+	chr18:84293309-84308835	chr18:84297333-84308835					0;0	0;0	0;0	0;0	0;0	1;2
K	intron_retention	XLOC_019927	chr18	-	chr18:12210609-12211485				chr18:12210608-12210609;chr18:12211485-12211486		609;0	433;0	977;4	132;0	110;0	184;0
K	intron_retention		chr18	-	chr18:84677408-84678707				chr18:84677407-84677408;chr18:84678707-84678708		929;0	464;0	694;6	417;0	529;0	512;5
K	alternative_first_exon	XLOC_019729	chr18	+	chr18:52803953-52837963;chr18:52767951-52837963	chr18:52768138-52837963,chr18:52768459-52837963	chr18:52767709-52767950	chr18:52768121-52768137			2;14	0;8	2;29	1;0	0;0	0;0
N	jcn_only_AA	XLOC_019625	chr18	+	chr18:36575170-36578617;chr18:36575170-36578659	chr18:36575170-36578650		chr18:36578618-36578650;chr18:36578651-36578659	chr18:36578650-36578651;chr18:36578659-36578660		78;0	55;0	187;3	25;0	23;0	111;3
N	coord_cassette	XLOC_020001	chr18	-	chr18:34487140-34499685	chr18:34487140-34494156;chr18:34494299-34494598;chr18:34494777-34497333;chr18:34497547-34499685		chr18:34494157-34494298;chr18:34494599-34494776;chr18:34497334-34497546			0;7	0;5	0;44	0;2	0;5	1;33
N	alternative_donor	XLOC_019629	chr18	+	chr18:36745450-36745610;chr18:36744869-36745610	chr18:36744789-36745610		chr18:36744789-36744868;chr18:36744869-36745449	chr18:36744788-36744789;chr18:36744868-36744869		0;492	0;380	5;1050	0;212	0;242	1;483
N	intron_retention	XLOC_019899	chr18	-	chr18:4334065-4334612				chr18:4334064-4334065;chr18:4334612-4334613		0;0	3;0	4;3	4;0	1;2	24;9
N	jcn_only_AA	XLOC_019860	chr18	+	chr18:77982419-77983470	chr18:77982419-77983448		chr18:77983449-77983470	chr18:77983470-77983471		21;0	21;0	25;3	3;0	3;0	23;0
K	intron_retention	XLOC_019899	chr18	-	chr18:4334770-4339496				chr18:4334769-4334770;chr18:4339496-4339497		15;4	10;0	46;17	149;0	245;4	544;31
N	intron_retention		chr18	-	chr18:10588543-10593745				chr18:10588542-10588543;chr18:10593745-10593746		0;0	0;0	0;1	0;0	0;0	0;1
N	alternative_acceptor	XLOC_019819	chr18	+	chr18:67878661-67880750	chr18:67878661-67880747		chr18:67880748-67880750	chr18:67880750-67880751		7;3	14;1	62;13	2;2	6;2	27;9
N	alternative_acceptor	XLOC_020120	chr18	-	chr18:60819569-60821642;chr18:60819611-60821642	chr18:60819823-60821642		chr18:60819569-60819610;chr18:60819611-60819822	chr18:60819568-60819569;chr18:60819610-60819611		150;0	135;0	184;1	111;0	138;0	137;1
N	jcn_only_AA	XLOC_020019	chr18	-	chr18:35735290-35735878;chr18:35735230-35735878	chr18:35735286-35735878		chr18:35735230-35735285;chr18:35735286-35735289	chr18:35735229-35735230;chr18:35735285-35735286		189;5	137;0	280;0	64;0	139;0	97;0
N	intron_retention		chr18	-	chr18:20700778-20706404				chr18:20700777-20700778;chr18:20706404-20706405		0;0	0;0	0;5	0;0	1;0	0;2
K	intron_retention	XLOC_019712	chr18	+	chr18:46958929-46960415				chr18:46958928-46958929;chr18:46960415-46960416		82;0	68;0	71;4	7;0	18;0	13;0
N	jcn_only_AD	XLOC_019949	chr18	-	chr18:20825069-20827090;chr18:20825069-20828468	chr18:20825069-20828441		chr18:20827091-20828441;chr18:20828442-20828468	chr18:20828441-20828442;chr18:20828468-20828469		94;0	83;8	395;20	33;4	56;0	290;12
K	intron_retention		chr18	-	chr18:20866204-20867759				chr18:20866203-20866204;chr18:20867759-20867760		72;0	63;0	234;3	23;0	32;0	178;3
K	intron_retention		chr18	+	chr18:38297576-38299753				chr18:38297575-38297576;chr18:38299753-38299754		8;3	0;3	5;17	7;1	0;1	12;11
K	intron_retention	XLOC_019625	chr18	+	chr18:36664303-36665281				chr18:36664302-36664303;chr18:36665281-36665282		0;0	0;0	0;13	0;0	1;0	0;3
N	alternative_donor	XLOC_020042	chr18	-	chr18:38335118-38338090;chr18:38335118-38335219	chr18:38335118-38338116		chr18:38335220-38338090;chr18:38338091-38338116	chr18:38338090-38338091;chr18:38338116-38338117		251;0	174;0	502;2	5;0	18;0	13;0
K	jcn_only_AD	XLOC_019866	chr18	+	chr18:80256319-80256781	chr18:80256404-80256781		chr18:80256319-80256403	chr18:80256318-80256319		4;3	1;6	4;3	0;0	0;0	0;0
N	alternative_donor	XLOC_019774	chr18	+	chr18:61107010-61109615;chr18:61100915-61109615;chr18:61108940-61109615;chr18:61105999-61109615	chr18:61102525-61109615		chr18:61100915-61102524;chr18:61102525-61105998;chr18:61105999-61107009;chr18:61107010-61108939	chr18:61100914-61100915;chr18:61102524-61102525;chr18:61105998-61105999;chr18:61107009-61107010		191;0	128;0	233;0	53;0	71;0	69;0
K	alternative_donor	XLOC_020042	chr18	-	chr18:38338223-38338907	chr18:38338223-38338861		chr18:38338862-38338907	chr18:38338907-38338908		283;0	139;0	411;2	2;0	10;0	3;0
K	cassette	XLOC_019906	chr18	-	chr18:6052924-6061846	chr18:6052924-6057516;chr18:6057592-6061846		chr18:6057517-6057591			6;13	7;9	53;79	4;3	3;2	24;29
K	intron_retention	XLOC_020010	chr18	-	chr18:34938394-34938583				chr18:34938393-34938394;chr18:34938583-34938584		726;0	927;0	1979;15	357;0	557;0	839;0
N	alternative_donor	XLOC_020144	chr18	-	chr18:63679527-63682210	chr18:63679527-63680584		chr18:63680585-63682210	chr18:63682210-63682211		487;0	413;0	697;1	224;0	253;0	560;1
N	jcn_only_AD		chr18	-	chr18:9386810-9399201;chr18:9386810-9399211	chr18:9386810-9412666					0;0	1;0	12;2	0;0	1;0	3;0
N	alternative_acceptor	XLOC_019567	chr18	+	chr18:25182150-25194040;chr18:25182150-25188559	chr18:25182150-25203860		chr18:25188560-25194040;chr18:25194041-25203860	chr18:25194040-25194041;chr18:25203860-25203861		0;16	0;5	2;37	0;11	0;0	1;11
N	cassette	XLOC_019489	chr18	+	chr18:5604084-5641381	chr18:5604084-5633203;chr18:5633358-5641381		chr18:5633204-5633357			0;0	0;0	0;1	0;0	0;2	7;11
N	intron_retention		chr18	-	chr18:35660575-35662011				chr18:35660574-35660575;chr18:35662011-35662012		0;0	10;0	0;3	0;0	0;0	0;0
N	alternative_acceptor	XLOC_019625,XLOC_019828	chr18	+	chr18:70476432-70483411	chr18:70476432-70476988		chr18:70476989-70483411	chr18:70483411-70483412		5;0	6;0	14;5	0;0	3;0	10;1
N	jcn_only_AD	XLOC_019949	chr18	-	chr18:20825069-20828441;chr18:20825069-20828468	chr18:20825069-20827090		chr18:20827091-20828441;chr18:20828442-20828468	chr18:20828441-20828442;chr18:20828468-20828469		94;0	92;0	413;3	37;0	56;0	299;3
N	intron_retention		chr18	+	chr18:60388358-60389791				chr18:60388357-60388358;chr18:60389791-60389792		0;0	0;0	0;0	0;5	0;0	5;28
N	intron_retention		chr18	+	chr18:61100915-61109615				chr18:61100914-61100915;chr18:61109615-61109616		0;14	2;9	0;16	0;9	0;4	0;1
N	alternative_donor		chr18	-	chr18:38335118-38335219;chr18:38335118-38338116	chr18:38335118-38338090		chr18:38335220-38338090;chr18:38338091-38338116	chr18:38338090-38338091;chr18:38338116-38338117		2;249	1;173	20;484	0;5	1;17	4;9
K	cassette	XLOC_020035	chr18	-	chr18:37906415-37935201	chr18:37906415-37911168;chr18:37911272-37935201		chr18:37911169-37911271			51;0	46;0	28;1	8;1	29;0	35;0
K	cassette	XLOC_019872	chr18	+	chr18:82575208-82584111	chr18:82575208-82575600;chr18:82575634-82584111		chr18:82575601-82575633			0;1	0;2	0;4	0;0	0;0	0;0
N	alternative_acceptor		chr18	-	chr18:37997092-37999384	chr18:37997124-37999384		chr18:37997092-37997123	chr18:37997091-37997092		0;7	0;3	10;6	0;0	0;0	0;0
N	jcn_only_AA	XLOC_019777	chr18	+	chr18:32859328-32861049	chr18:32859328-32861026		chr18:32861027-32861049	chr18:32861049-32861050		0;98	0;79	1;134	0;38	0;76	0;74
K	intron_retention		chr18	+	chr18:32084751-32086272				chr18:32084750-32084751;chr18:32086272-32086273		81;0	79;0	405;17	21;0	54;0	144;3
K	cassette	XLOC_019513	chr18	+	chr18:11888830-11923359	chr18:11888830-11905924;chr18:11906003-11923359		chr18:11905925-11906002			0;0	0;2	1;2	0;0	0;0	0;0
N	alternative_acceptor		chr18	+	chr18:36656835-36658024	chr18:36656835-36657973		chr18:36657974-36658024	chr18:36658024-36658025		0;44	0;36	0;98	0;15	0;11	1;42
K	cassette	XLOC_019797	chr18	+	chr18:65165647-65172274	chr18:65165647-65167513;chr18:65167574-65172274		chr18:65167514-65167573			100;5	57;6	226;25	24;0	32;6	52;2
N	intron_retention	XLOC_019948	chr18	-	chr18:20728079-20740920				chr18:20728078-20728079;chr18:20740920-20740921		0;0	0;0	1;4	0;0	0;0	0;0
K	intron_retention	XLOC_020096	chr18	-	chr18:53719366-53721622				chr18:53719365-53719366;chr18:53721622-53721623		29;0	23;0	61;2	7;0	11;0	20;0
N	cassette	XLOC_019567	chr18	+	chr18:25344963-25419966	chr18:25344963-25399925;chr18:25400108-25419966		chr18:25399926-25400107			0;13	1;11	0;35	0;5	0;5	0;11
N	alternative_acceptor	XLOC_020001	chr18	-	chr18:34451348-34454033	chr18:34451438-34454033		chr18:34451348-34451437	chr18:34451347-34451348		0;21	0;15	0;73	0;7	0;9	9;60
K	alternative_first_exon	XLOC_019555	chr18	+	chr18:23759707-23772603;chr18:23752421-23772603	chr18:23753870-23772603	chr18:23752305-23752420	chr18:23753725-23753869			5;0	0;0	3;0	0;2	0;7	0;2
N	intron_retention		chr18	+	chr18:42561053-42567870				chr18:42561052-42561053;chr18:42567870-42567871		0;0	0;0	3;4	0;0	0;0	0;2
K	alternative_donor	XLOC_019825	chr18	+	chr18:69345919-69347278	chr18:69345940-69347278		chr18:69345919-69345939	chr18:69345918-69345919		0;7	0;5	3;24	1;0	6;10	0;11
K	intron_retention	XLOC_019909	chr18	-	chr18:6450640-6452232				chr18:6450639-6450640;chr18:6452232-6452233		59;0	55;0	137;4	27;0	48;0	100;3
N	alternative_acceptor	XLOC_019514	chr18	+	chr18:12152880-12152970	chr18:12152880-12152949		chr18:12152950-12152970	chr18:12152970-12152971		151;0	117;0	239;0	157;0	201;0	497;2
N	jcn_only_AD	XLOC_019718	chr18	+	chr18:49921032-49922597;chr18:49921553-49922597	chr18:49921694-49922597		chr18:49921032-49921552;chr18:49921553-49921693	chr18:49921031-49921032;chr18:49921552-49921553		23;0	13;0	155;7	7;0	13;0	127;1
N	jcn_only_AA	XLOC_019949	chr18	-	chr18:20866162-20867759;chr18:20866207-20867759	chr18:20866204-20867759		chr18:20866162-20866203;chr18:20866204-20866206	chr18:20866161-20866162;chr18:20866203-20866204		12;72	16;63	63;234	0;23	15;32	32;178
K	intron_retention	XLOC_019709	chr18	+	chr18:46780769-46789896				chr18:46780768-46780769;chr18:46789896-46789897		214;0	172;0	597;12	98;0	160;0	529;15
N	coord_cassette	XLOC_019774	chr18	+	chr18:61114938-61117531	chr18:61114938-61117040;chr18:61117157-61117291;chr18:61117413-61117531		chr18:61117041-61117156;chr18:61117292-61117412			4;2797	0;1817	3;2847	0;889	5;1209	2;1211
K	alternative_first_exon	XLOC_019876	chr18	+	chr18:82910427-82955523,chr18:82911441-82955523,chr18:82915315-82955523;chr18:82910993-82955523	chr18:82914724-82955523	chr18:82910614-82910992	chr18:82914632-82914723			10;3	1;2	10;9	1;3	3;2	0;8
N	jcn_only_AA		chr18	-	chr18:9376186-9377793;chr18:9377325-9377793	chr18:9372067-9377793					0;0	1;6	1;0	2;0	0;0	0;0
N	cassette	XLOC_019484	chr18	+	chr18:4395067-4396104	chr18:4395067-4395155;chr18:4395230-4396104		chr18:4395156-4395229			3;28	0;24	2;44	0;28	2;21	1;55
N	jcn_only_AD	XLOC_019629	chr18	+	chr18:36745450-36745610;chr18:36744789-36745610	chr18:36744869-36745610		chr18:36744789-36744868;chr18:36744869-36745449	chr18:36744788-36744789;chr18:36744868-36744869		492;0	380;0	1051;3	212;0	242;0	483;0
N	jcn_only_AA	XLOC_020004	chr18	-	chr18:34600242-34602671	chr18:34602248-34602671		chr18:34600242-34602247	chr18:34600241-34600242		5;62	7;33	15;118	3;12	4;11	4;32
N	intron_retention		chr18	-	chr18:20866204-20867816				chr18:20866203-20866204;chr18:20867816-20867817		1;0	0;0	14;0	0;0	0;0	5;3
K	intron_retention	XLOC_019597	chr18	+	chr18:34331826-34332905				chr18:34331825-34331826;chr18:34332905-34332906		0;0	1;0	0;7	0;0	0;0	0;4
K	jcn_only_AA	XLOC_020167	chr18	-	chr18:67675830-67677709	chr18:67675887-67677709		chr18:67675830-67675886	chr18:67675829-67675830		0;39	1;42	12;159	4;31	7;93	14;228
N	alternative_acceptor	XLOC_019773	chr18	+	chr18:61071756-61072629	chr18:61071756-61071953		chr18:61071954-61072629	chr18:61072629-61072630		0;0	0;0	4;0	3;0	4;0	2;0
N	jcn_only_AD	XLOC_020239	chr18	-	chr18:84681928-84685602;chr18:84681928-84684351	chr18:84681928-84684154		chr18:84684155-84684351;chr18:84684352-84685602	chr18:84684351-84684352;chr18:84685602-84685603		90;0	51;0	68;0	21;0	29;0	38;1
N	intron_retention		chr18	+	chr18:65462914-65470388				chr18:65462913-65462914;chr18:65470388-65470389		0;0	0;0	0;3	0;0	0;0	5;10
N	cassette	XLOC_020009	chr18	-	chr18:34907680-34909142	chr18:34907680-34908041;chr18:34908198-34909142		chr18:34908042-34908197			0;217	0;191	0;551	0;123	0;206	1;527
N	jcn_only_AA	XLOC_020115	chr18	-	chr18:60499401-60501392;chr18:60500162-60501392	chr18:60475586-60501392		chr18:60475586-60499400;chr18:60499401-60500161	chr18:60475585-60475586;chr18:60499400-60499401		0;71	0;40	1;37	2;38	5;91	8;65
N	jcn_only_AA		chr18	+	chr18:84293309-84308835	chr18:84293309-84297237					0;0	0;0	0;0	0;0	0;0	1;3
N	alternative_acceptor	XLOC_019989	chr18	-	chr18:32532785-32559785	chr18:32534374-32559785		chr18:32532785-32534373	chr18:32532784-32532785		36;1	19;0	20;0	49;0	28;0	56;0
N	alternative_acceptor	XLOC_020239	chr18	-	chr18:84668101-84668537	chr18:84668150-84668537		chr18:84668101-84668149	chr18:84668100-84668101		1411;0	926;0	1206;6	708;0	1016;0	1157;0
N	cassette	XLOC_019926	chr18	-	chr18:12084070-12113394	chr18:12084070-12104098;chr18:12104181-12113394		chr18:12104099-12104180			0;15	0;8	0;17	0;4	0;3	0;9
N	intron_retention		chr18	+	chr18:38310066-38313211				chr18:38310065-38310066;chr18:38313211-38313212		0;0	0;0	0;11	0;0	0;0	0;8
N	jcn_only_AA	XLOC_019708	chr18	+	chr18:46598701-46615792;chr18:46598701-46599276;chr18:46598701-46607510;chr18:46598701-46607503	chr18:46598701-46599260		chr18:46599261-46599276;chr18:46599277-46607503;chr18:46607504-46607510;chr18:46607511-46615792	chr18:46599276-46599277;chr18:46607503-46607504;chr18:46607510-46607511;chr18:46615792-46615793		129;0	98;0	391;5	83;0	88;0	358;1
N	intron_retention		chr18	+	chr18:46609261-46609580				chr18:46609260-46609261;chr18:46609580-46609581		0;24	0;11	0;56	0;13	0;16	5;72
N	alternative_donor		chr18	-	chr18:80137574-80138152;chr18:80137574-80139034	chr18:80137574-80142648		chr18:80138153-80139034;chr18:80139035-80142648	chr18:80139034-80139035;chr18:80142648-80142649		0;30	0;29	1;42	0;10	0;3	0;12
K	intron_retention	XLOC_020009	chr18	-	chr18:34909936-34910115				chr18:34909935-34909936;chr18:34910115-34910116		133;0	115;0	277;4	41;0	82;0	234;5
K	cassette	XLOC_020169	chr18	-	chr18:68276275-68300073	chr18:68276275-68279266;chr18:68279429-68300073		chr18:68279267-68279428			41;5	16;0	66;14	14;2	13;1	23;2
N	alternative_donor	XLOC_020107	chr18	-	chr18:56957922-56958522	chr18:56957922-56958117		chr18:56958118-56958522	chr18:56958522-56958523		7;0	6;0	6;0	0;0	0;0	3;1
N	intron_retention		chr18	+	chr18:65431965-65437821				chr18:65431964-65431965;chr18:65437821-65437822		0;0	0;0	0;0	0;0	0;0	1;10
N	jcn_only_AD		chr18	-	chr18:82623064-82624208	chr18:82623064-82624203		chr18:82624204-82624208	chr18:82624208-82624209		0;11	0;22	3;32	0;5	0;7	0;21
K	intron_retention		chr18	+	chr18:12976532-12982089				chr18:12976531-12976532;chr18:12982089-12982090		37;0	19;0	205;7	3;0	10;0	60;1
N	jcn_only_AA		chr18	+	chr18:68314153-68316050;chr18:68314153-68316709	chr18:68314153-68317993		chr18:68316051-68316709;chr18:68316710-68317993	chr18:68316709-68316710;chr18:68317993-68317994		0;27	1;34	0;119	0;25	0;24	2;60
N	alternative_donor		chr18	-	chr18:80195104-80196048;chr18:80195104-80197178;chr18:80195104-80195502	chr18:80195104-80197249		chr18:80195503-80196048;chr18:80196049-80197178;chr18:80197179-80197249	chr18:80196048-80196049;chr18:80197178-80197179;chr18:80197249-80197250		4;225	4;155	23;274	0;53	0;58	0;42
N	cassette	XLOC_020239	chr18	-	chr18:84678871-84681837	chr18:84678871-84680934;chr18:84681079-84681837		chr18:84680935-84681078			0;910	0;544	0;822	0;375	0;655	1;684
K	alternative_acceptor	XLOC_020221	chr18	-	chr18:80754390-80756453	chr18:80754403-80756453		chr18:80754390-80754402	chr18:80754389-80754390		101;0	67;0	171;2	55;0	78;0	128;0
N	jcn_only_AA	XLOC_020149	chr18	-	chr18:64511697-64511784	chr18:64511701-64511784		chr18:64511697-64511700	chr18:64511696-64511697		0;529	0;392	1;915	0;208	0;274	0;490
N	jcn_only_AA	XLOC_020017	chr18	-	chr18:35702596-35703025;chr18:35700991-35703025	chr18:35702506-35703025		chr18:35700991-35702505;chr18:35702506-35702595	chr18:35700990-35700991;chr18:35702505-35702506		20;6	12;19	52;20	10;11	6;5	21;11
N	cassette	XLOC_019733	chr18	+	chr18:53948155-53953244	chr18:53948155-53948644;chr18:53948669-53953244		chr18:53948645-53948668			49;5	76;13	145;27	51;4	45;7	131;26
N	alternative_acceptor	XLOC_019926	chr18	-	chr18:11993629-12043213	chr18:12042876-12043213		chr18:11993629-12042875	chr18:11993628-11993629		24;0	15;0	28;3	2;0	5;0	3;1
N	jcn_only_AA	XLOC_019512	chr18	+	chr18:38251201-38251287	chr18:38251201-38251282		chr18:38251283-38251287	chr18:38251287-38251288		0;71	0;43	1;53	0;6	0;7	0;4
N	jcn_only_AD	XLOC_019684	chr18	+	chr18:42571195-42571823	chr18:42571727-42571823		chr18:42571195-42571726	chr18:42571194-42571195		110;0	89;0	291;4	21;0	70;0	155;0
N	intron_retention		chr18	+	chr18:35800216-35805517				chr18:35800215-35800216;chr18:35805517-35805518		0;3	0;0	0;17	0;0	0;1	2;11
N	mutually_exclusive	XLOC_020148	chr18	-	chr18:64464185-64470681,chr18:64470817-64475056	chr18:64464185-64467727,chr18:64467835-64475056	chr18:64470682-64470816	chr18:64467728-64467834			0;0	0;0	2;0	0;0	0;0	0;2
N	jcn_only_AD	XLOC_020000	chr18	-	chr18:34372499-34373203;chr18:34372499-34372635;chr18:34372499-34372798	chr18:34372499-34373897		chr18:34372636-34372798;chr18:34372799-34373203;chr18:34373204-34373897	chr18:34372798-34372799;chr18:34373203-34373204;chr18:34373897-34373898		1376;0	940;0	1036;0	386;0	482;0	508;0
N	jcn_only_AA	XLOC_019836	chr18	+	chr18:74220606-74220827	chr18:74220606-74220777		chr18:74220778-74220827	chr18:74220827-74220828		87;0	71;3	85;0	30;1	39;0	35;0
N	alternative_acceptor	XLOC_019797	chr18	+	chr18:69681799-69682686	chr18:69681799-69682682		chr18:69682683-69682686	chr18:69682686-69682687		0;34	0;28	0;95	0;64	0;79	1;170
N	alternative_donor	XLOC_019611	chr18	+	chr18:35562260-35571842	chr18:35562293-35571842		chr18:35562260-35562292	chr18:35562259-35562260		0;10	0;11	1;59	0;0	0;5	0;19
K	intron_retention	XLOC_019767	chr18	+	chr18:60551943-60552844				chr18:60551942-60551943;chr18:60552844-60552845		142;0	119;0	186;1	58;0	93;3	185;0
N	alternative_acceptor	XLOC_019825	chr18	+	chr18:49894298-49898754;chr18:49894298-49895054	chr18:49894298-49894981		chr18:49894982-49895054;chr18:49895055-49898754	chr18:49895054-49895055;chr18:49898754-49898755		0;4	0;3	1;20	0;1	0;1	1;14
N	alternative_donor	XLOC_019927	chr18	-	chr18:60499401-60501392;chr18:60499401-60500083	chr18:60499401-60499811		chr18:60499812-60500083;chr18:60500084-60501392	chr18:60500083-60500084;chr18:60501392-60501393		0;0	0;0	1;0	2;1	3;1	4;1
K	intron_retention	XLOC_019625	chr18	+	chr18:36640361-36641398				chr18:36640360-36640361;chr18:36641398-36641399		0;0	0;0	5;3	0;0	0;0	3;0
K	intron_retention	XLOC_019516	chr18	+	chr18:12184024-12184208				chr18:12184023-12184024;chr18:12184208-12184209		92;1	71;2	67;26	41;0	38;0	51;8
K	intron_retention	XLOC_019684	chr18	+	chr18:42549895-42550041				chr18:42549894-42549895;chr18:42550041-42550042		103;0	83;0	207;5	36;0	42;0	124;1
K	cassette	XLOC_019803	chr18	+	chr18:65800712-65809444	chr18:65800712-65801450;chr18:65801493-65809444		chr18:65801451-65801492			258;4	139;0	363;11	52;0	61;5	125;5
N	alternative_acceptor	XLOC_020037	chr18	-	chr18:37968796-37969354	chr18:37968929-37969354		chr18:37968796-37968928	chr18:37968795-37968796		48;0	22;0	31;0	9;0	21;0	23;0
N	alternative_acceptor	XLOC_020038	chr18	-	chr18:37991731-37996208	chr18:37991734-37996208		chr18:37991731-37991733	chr18:37991730-37991731		64;0	65;1	105;6	7;0	13;0	10;0
K	intron_retention	XLOC_019699	chr18	+	chr18:44410319-44412515				chr18:44410318-44410319;chr18:44412515-44412516		41;0	39;0	162;3	123;0	166;0	336;1
N	cassette	XLOC_019819	chr18	+	chr18:67820433-67824581	chr18:67820433-67823274;chr18:67823340-67824581		chr18:67823275-67823339			0;36	0;23	0;99	2;17	0;11	3;74
K	intron_retention	XLOC_019601	chr18	+	chr18:34627015-34627552				chr18:34627014-34627015;chr18:34627552-34627553		187;1	119;0	206;3	19;0	16;0	11;0
K	cassette	XLOC_019548	chr18	+	chr18:21021000-21026085	chr18:21021000-21024408;chr18:21024517-21026085		chr18:21024409-21024516			11;9	0;7	18;17	0;4	0;4	10;16
K	intron_retention		chr18	+	chr18:65470539-65472999				chr18:65470538-65470539;chr18:65472999-65473000		32;0	31;0	116;2	170;0	171;1	1096;9
N	alternative_donor	XLOC_019858	chr18	+	chr18:77779938-77780078	chr18:77779979-77780078		chr18:77779938-77779978	chr18:77779937-77779938		7;660	0;400	0;421	0;261	0;258	0;251
N	alternative_acceptor	XLOC_020149	chr18	-	chr18:64515409-64516415;chr18:64515406-64516415	chr18:64515382-64516415		chr18:64515382-64515405;chr18:64515406-64515408	chr18:64515381-64515382;chr18:64515405-64515406		147;0	84;0	232;0	40;0	67;0	72;0
N	alternative_first_exon	XLOC_019763	chr18	+	chr18:60212300-60389791;chr18:60377592-60389791;chr18:60376131-60389791;chr18:60216955-60389791;chr18:60388358-60389791,chr18:60388371-60389791	chr18:60382795-60389791	chr18:60377395-60377591;chr18:60376029-60376130;chr18:60216853-60216954;chr18:60388258-60388357	chr18:60382612-60382794			0;0	1;0	6;2	54;16	106;51	710;203
N	cassette	XLOC_020184	chr18	-	chr18:73662868-73675770	chr18:73662868-73675160;chr18:73675191-73675770		chr18:73675161-73675190			0;178	0;149	0;326	0;55	2;99	0;175
N	mutually_exclusive	XLOC_019712	chr18	+	chr18:46960507-46967739,chr18:46967896-46990478	chr18:46960507-46963659,chr18:46963771-46990478	chr18:46967740-46967895	chr18:46963660-46963770			1;24	2;19	2;17	0;0	0;7	2;15
K	intron_retention	XLOC_019853	chr18	+	chr18:77129062-77130049				chr18:77129061-77129062;chr18:77130049-77130050		34;0	52;0	103;5	11;0	11;0	32;1
N	jcn_only_AD	XLOC_019906	chr18	-	chr18:6028272-6031729	chr18:6028272-6029722		chr18:6029723-6031729	chr18:6031729-6031730		19;0	22;0	177;0	5;0	18;0	65;3
N	intron_retention		chr18	-	chr18:73640470-73648884				chr18:73640469-73640470;chr18:73648884-73648885		0;0	0;0	0;10	0;0	0;0	1;0
K	intron_retention	XLOC_019768	chr18	+	chr18:60567572-60569356				chr18:60567571-60567572;chr18:60569356-60569357		84;0	59;0	89;2	42;0	47;0	39;0
N	intron_retention	XLOC_020004	chr18	-	chr18:34605689-34605927				chr18:34605688-34605689;chr18:34605927-34605928		0;0	0;0	20;9	0;0	0;0	9;0
N	jcn_only_AA	XLOC_020157	chr18	-	chr18:65994909-65996681	chr18:65996006-65996681		chr18:65994909-65996005	chr18:65994908-65994909		232;0	199;0	507;0	91;0	132;0	325;1
N	intron_retention	XLOC_019907	chr18	-	chr18:6227662-6228869				chr18:6227661-6227662;chr18:6228869-6228870		0;0	0;0	2;5	0;0	0;0	3;1
K	intron_retention	XLOC_019803	chr18	+	chr18:65801493-65809444				chr18:65801492-65801493;chr18:65809444-65809445		7;0	0;0	24;2	0;0	9;0	11;0
N	intron_retention		chr18	+	chr18:61114938-61117291				chr18:61114937-61114938;chr18:61117291-61117292		0;0	0;0	3;17	1;0	0;0	4;6
K	intron_retention	XLOC_019906	chr18	-	chr18:6037117-6039353				chr18:6037116-6037117;chr18:6039353-6039354		53;0	43;0	339;5	11;0	26;0	121;1
N	cassette	XLOC_019920	chr18	-	chr18:10586042-10610025	chr18:10586042-10596338;chr18:10596442-10610025		chr18:10596339-10596441			0;2	0;3	0;13	0;0	0;1	0;6
N	intron_retention		chr18	-	chr18:34372499-34372798				chr18:34372498-34372499;chr18:34372798-34372799		2;0	4;0	0;4	0;0	0;0	1;0
N	alternative_acceptor	XLOC_019733	chr18	+	chr18:53933546-53948047;chr18:53933546-53943303	chr18:53933546-53936852		chr18:53936853-53943303;chr18:53943304-53948047	chr18:53943303-53943304;chr18:53948047-53948048		69;0	59;0	131;2	48;0	45;0	126;1
N	intron_retention	XLOC_019777	chr18	+	chr18:61580488-61585164				chr18:61580487-61580488;chr18:61585164-61585165		0;1	0;0	1;17	0;3	0;1	0;11
N	jcn_only_AA	XLOC_020120	chr18	-	chr18:60818198-60818861	chr18:60818211-60818861		chr18:60818198-60818210	chr18:60818197-60818198		3;192	0;167	0;318	0;132	0;208	4;187
K	intron_retention	XLOC_020001	chr18	-	chr18:34465221-34473549				chr18:34465220-34465221;chr18:34473549-34473550		13;0	26;0	155;6	18;0	16;0	79;1
K	intron_retention		chr18	+	chr18:80210131-80211412				chr18:80210130-80210131;chr18:80211412-80211413		296;3	286;3	326;21	95;0	103;0	128;6
K	intron_retention	XLOC_019909	chr18	-	chr18:6462992-6490462				chr18:6462991-6462992;chr18:6490462-6490463		21;0	7;0	43;2	17;0	10;0	17;1
K	jcn_only_AD	XLOC_020220	chr18	-	chr18:80608026-80635690	chr18:80608026-80635401		chr18:80635402-80635690	chr18:80635690-80635691		52;37	68;26	59;25	3;5	0;3	8;2
K	intron_retention	XLOC_019611	chr18	+	chr18:35584882-35587630				chr18:35584881-35584882;chr18:35587630-35587631		141;0	80;0	596;5	33;0	48;0	249;0
N	jcn_only_AD	XLOC_019494	chr18	+	chr18:6770110-6778494	chr18:6777698-6778494		chr18:6770110-6777697	chr18:6770109-6770110		203;0	152;0	388;0	64;3	76;0	320;0
N	intron_retention		chr18	-	chr18:76234999-76235083				chr18:76234998-76234999;chr18:76235083-76235084		0;0	0;0	0;0	0;0	0;0	3;3
K	intron_retention	XLOC_019917	chr18	-	chr18:10002434-10004895				chr18:10002433-10002434;chr18:10004895-10004896		295;0	255;0	488;5	99;0	97;0	143;0
N	intron_retention		chr18	+	chr18:32087153-32088285				chr18:32087152-32087153;chr18:32088285-32088286		0;0	1;0	0;5	0;0	0;0	0;0
N	alternative_first_exon	XLOC_019763	chr18	+	chr18:60212300-60389791;chr18:60377592-60389791;chr18:60382795-60389791;chr18:60216955-60389791;chr18:60388358-60389791,chr18:60388371-60389791	chr18:60376131-60389791	chr18:60377395-60377591;chr18:60382612-60382794;chr18:60216853-60216954;chr18:60388258-60388357	chr18:60376029-60376130			0;0	0;1	2;6	21;49	51;106	229;684
N	intron_retention		chr18	+	chr18:12137939-12139316				chr18:12137938-12137939;chr18:12139316-12139317		0;7	3;1	4;22	0;5	0;8	4;25
N	intron_retention	XLOC_019880	chr18	+	chr18:84877862-84878387				chr18:84877861-84877862;chr18:84878387-84878388		0;0	0;0	1;9	7;0	0;0	0;1
K	intron_retention	XLOC_019803	chr18	+	chr18:65800712-65809444				chr18:65800711-65800712;chr18:65809444-65809445		258;1	139;0	363;3	52;0	61;0	125;0
N	intron_retention		chr18	+	chr18:36575170-36578659				chr18:36575169-36575170;chr18:36578659-36578660		11;2	0;0	21;11	3;0	0;2	10;9
N	intron_retention		chr18	-	chr18:62541047-62548652				chr18:62541046-62541047;chr18:62548652-62548653		15;0	16;0	21;3	10;0	7;6	27;4
N	jcn_only_AA	XLOC_019797	chr18	+	chr18:65080072-65143795;chr18:65080072-65089724;chr18:65080072-65106438	chr18:65080072-65134693		chr18:65089725-65106438;chr18:65106439-65134693;chr18:65134694-65143795	chr18:65106438-65106439;chr18:65134693-65134694;chr18:65143795-65143796		68;1	62;0	194;2	18;0	27;0	27;0
N	alternative_acceptor	XLOC_019860	chr18	+	chr18:78017725-78019214	chr18:78017725-78018382		chr18:78018383-78019214	chr18:78019214-78019215		20;0	21;0	26;0	7;0	8;0	14;0
N	jcn_only_AD	XLOC_019811	chr18	+	chr18:67306776-67309051	chr18:67308734-67309051		chr18:67306776-67308733	chr18:67306775-67306776		42;0	24;0	38;0	6;0	4;0	4;3
K	intron_retention	XLOC_019625	chr18	+	chr18:36644715-36645104				chr18:36644714-36644715;chr18:36645104-36645105		81;0	58;0	235;6	28;0	40;0	104;1
N	cassette	XLOC_019512	chr18	+	chr18:11660942-11677594	chr18:11660942-11672581;chr18:11672625-11677594		chr18:11672582-11672624			0;24	0;10	11;67	0;9	0;6	2;63
K	intron_retention		chr18	-	chr18:80909706-80912796				chr18:80909705-80909706;chr18:80912796-80912797		55;0	49;0	121;2	23;0	39;0	123;0
N	intron_retention		chr18	+	chr18:75005901-75008650				chr18:75005900-75005901;chr18:75008650-75008651		38;4	17;0	35;2	9;1	20;0	25;3
N	jcn_only_AA	XLOC_019821	chr18	+	chr18:68314153-68317993;chr18:68314153-68316050	chr18:68314153-68316709		chr18:68316051-68316709;chr18:68316710-68317993	chr18:68316709-68316710;chr18:68317993-68317994		27;0	34;1	119;0	25;0	24;0	61;0
K	intron_retention	XLOC_019719	chr18	+	chr18:50053620-50090199				chr18:50053619-50053620;chr18:50090199-50090200		55;0	22;0	109;0	55;1	34;2	187;6
K	intron_retention	XLOC_019564	chr18	+	chr18:24696013-24699852				chr18:24696012-24696013;chr18:24699852-24699853		131;0	91;0	168;4	42;0	45;0	67;0
N	mutually_exclusive	XLOC_020012	chr18	-	chr18:35348761-35438266,chr18:35438381-35498790	chr18:35348761-35418056,chr18:35418196-35498790	chr18:35438267-35438380	chr18:35418057-35418195			0;0	0;0	2;4	0;0	0;0	0;0
N	intron_retention		chr18	+	chr18:32424968-32431670				chr18:32424967-32424968;chr18:32431670-32431671		58;2	38;3	35;14	4;0	14;0	16;0
K	intron_retention	XLOC_019516	chr18	+	chr18:12185756-12188208				chr18:12185755-12185756;chr18:12188208-12188209		148;0	121;0	158;8	66;0	64;0	112;3
K	intron_retention	XLOC_019589	chr18	+	chr18:32431743-32431982				chr18:32431742-32431743;chr18:32431982-32431983		68;5	70;3	32;8	4;0	18;0	15;0
N	intron_retention	XLOC_019774	chr18	+	chr18:61119068-61120508				chr18:61119067-61119068;chr18:61120508-61120509		0;1	0;0	0;23	0;0	1;0	0;5
N	jcn_only_AD	XLOC_019628	chr18	+	chr18:36735501-36737456	chr18:36735967-36737456		chr18:36735501-36735966	chr18:36735500-36735501		32;0	11;0	22;1	13;0	8;0	16;0
K	intron_retention	XLOC_020123	chr18	-	chr18:61147549-61150368				chr18:61147548-61147549;chr18:61150368-61150369		60;3	45;0	68;3	25;0	29;0	47;0
N	intron_retention		chr18	-	chr18:62541047-62544748				chr18:62541046-62541047;chr18:62544748-62544749		0;0	0;0	0;2	0;0	0;6	1;5
N	intron_retention		chr18	-	chr18:6210805-6211064				chr18:6210804-6210805;chr18:6211064-6211065		0;0	0;0	1;5	0;0	0;0	0;1
K	cassette	XLOC_019787	chr18	+	chr18:62991880-62994311	chr18:62991880-62992340;chr18:62992491-62994311		chr18:62992341-62992490			44;0	67;2	124;0	15;0	24;0	63;2
N	jcn_only_AA		chr18	+	chr18:61100915-61109615	chr18:61100915-61105877		chr18:61105878-61109615	chr18:61109615-61109616		0;0	2;4	0;0	0;0	0;0	0;0
N	alternative_donor	XLOC_019563	chr18	+	chr18:24617497-24619077	chr18:24617941-24619077		chr18:24617497-24617940	chr18:24617496-24617497		161;0	110;0	181;11	28;0	62;0	50;1
N	cassette	XLOC_019915	chr18	-	chr18:9353508-9449517;chr18:9353508-9386734	chr18:9353508-9377793;chr18:9377829-9449517,chr18:9377829-9386734		chr18:9377794-9377828			0;276	1;279	1;652	0;74	0;74	0;170
N	intron_retention		chr18	+	chr18:36796116-36796498				chr18:36796115-36796116;chr18:36796498-36796499		0;0	2;0	0;4	0;0	0;0	0;0
N	jcn_only_AA	XLOC_019589	chr18	+	chr18:32432426-32443529;chr18:32432426-32435134	chr18:32432426-32435141		chr18:32435135-32435141;chr18:32435142-32443529	chr18:32435141-32435142;chr18:32443529-32443530		610;0	411;1	540;0	121;0	144;0	122;0
K	alternative_last_exon	XLOC_019909	chr18	-	chr18:6462992-6490462	chr18:6489331-6490462	chr18:6462831-6462991	chr18:6489160-6489330			16;1	5;0	28;3	12;0	7;1	12;1
N	cassette	XLOC_020202	chr18	-	chr18:77643195-77673899	chr18:77643195-77653128;chr18:77653297-77673899		chr18:77653129-77653296			4;9	8;6	10;13	0;2	4;3	10;6
N	coord_cassette	XLOC_019920	chr18	-	chr18:10586042-10610025	chr18:10586042-10593745;chr18:10595876-10596338;chr18:10596442-10610025		chr18:10593746-10595875;chr18:10596339-10596441			0;7	0;4	0;18	0;0	0;1	0;14
K	intron_retention	XLOC_020134	chr18	-	chr18:61716128-61718753				chr18:61716127-61716128;chr18:61718753-61718754		43;0	49;0	100;2	13;0	16;0	37;0
N	alternative_acceptor	XLOC_019497	chr18	+	chr18:7910825-7916051	chr18:7910825-7916030		chr18:7916031-7916051	chr18:7916051-7916052		220;0	205;0	648;6	153;0	153;0	444;1
N	alternative_donor	XLOC_019836	chr18	+	chr18:74219251-74219382;chr18:74219197-74219382	chr18:74219239-74219382		chr18:74219197-74219238;chr18:74219239-74219250	chr18:74219196-74219197;chr18:74219238-74219239		9;65	3;28	13;50	2;11	4;24	5;21
N	alternative_donor	XLOC_019797	chr18	+	chr18:65205694-65208048	chr18:65207950-65208048		chr18:65205694-65207949	chr18:65205693-65205694		67;0	45;1	190;3	13;0	16;0	32;0
K	intron_retention	XLOC_020024	chr18	-	chr18:36677257-36677444				chr18:36677256-36677257;chr18:36677444-36677445		8;1	0;0	7;4	0;0	0;0	2;0
N	jcn_only_AA	XLOC_020010	chr18	-	chr18:34949138-34951223	chr18:34949142-34951223		chr18:34949138-34949141	chr18:34949137-34949138		0;583	0;603	1;971	0;189	0;276	0;411
N	jcn_only_AD	XLOC_019708	chr18	+	chr18:46598157-46598640;chr18:46598349-46598640	chr18:46597801-46598640		chr18:46597801-46598156;chr18:46598157-46598348	chr18:46597800-46597801;chr18:46598156-46598157		0;80	1;48	3;189	1;43	5;45	7;132
N	cassette	XLOC_019506	chr18	+	chr18:9987665-9992127	chr18:9987665-9989690;chr18:9989775-9992127		chr18:9989691-9989774			0;31	0;34	1;164	0;14	0;21	0;80
N	intron_retention		chr18	+	chr18:89081985-89088062				chr18:89081984-89081985;chr18:89088062-89088063		0;0	0;0	0;4	0;0	0;0	0;0
N	jcn_only_AD	XLOC_019917	chr18	-	chr18:10024680-10029912;chr18:10024680-10044928	chr18:10024680-10029638		chr18:10029639-10029912;chr18:10029913-10044928	chr18:10029912-10029913;chr18:10044928-10044929		183;0	156;0	307;6	55;0	118;2	105;0
K	intron_retention	XLOC_019918	chr18	-	chr18:10067679-10070218				chr18:10067678-10067679;chr18:10070218-10070219		35;0	13;0	115;7	18;0	25;0	195;5
K	intron_retention	XLOC_019927	chr18	-	chr18:12221913-12223032				chr18:12221912-12221913;chr18:12223032-12223033		292;0	176;0	392;4	66;0	46;0	67;0
K	intron_retention	XLOC_019797	chr18	+	chr18:65172407-65172915				chr18:65172406-65172407;chr18:65172915-65172916		115;0	97;0	382;5	37;0	51;0	65;0
N	alternative_donor	XLOC_019718	chr18	+	chr18:49903029-49912642	chr18:49903528-49912642		chr18:49903029-49903527	chr18:49903028-49903029		9;0	10;0	93;2	0;2	8;0	78;0
N	alternative_donor	XLOC_019837	chr18	+	chr18:74277579-74278678;chr18:74277598-74278678	chr18:74277593-74278678		chr18:74277579-74277592;chr18:74277593-74277597	chr18:74277578-74277579;chr18:74277592-74277593		11;0	18;2	33;4	6;0	10;1	16;3
N	alternative_acceptor	XLOC_020037	chr18	-	chr18:37967891-37968213;chr18:37967902-37968213	chr18:37967896-37968213		chr18:37967891-37967895;chr18:37967896-37967901	chr18:37967890-37967891;chr18:37967895-37967896		4;11	1;14	4;25	1;0	0;11	0;12
N	intron_retention	XLOC_019591	chr18	+	chr18:32852973-32853780				chr18:32852972-32852973;chr18:32853780-32853781		0;0	1;0	1;3	0;0	0;0	0;2
N	alternative_acceptor	XLOC_019578	chr18	+	chr18:31761891-31763820;chr18:31761891-31771669	chr18:31761891-31766199		chr18:31763821-31766199;chr18:31766200-31771669	chr18:31766199-31766200;chr18:31771669-31771670		38;0	37;0	52;2	21;0	16;1	50;0
N	alternative_donor	XLOC_019708	chr18	+	chr18:46597801-46598640;chr18:46598349-46598640	chr18:46598157-46598640		chr18:46597801-46598156;chr18:46598157-46598348	chr18:46597800-46597801;chr18:46598156-46598157		80;1	48;2	192;8	43;1	46;2	133;9
N	intron_retention		chr18	+	chr18:36681766-36682439				chr18:36681765-36681766;chr18:36682439-36682440		5;205	0;129	7;135	0;50	0;45	2;54
N	cassette	XLOC_019702	chr18	+	chr18:44855425-44858187	chr18:44855425-44857008;chr18:44857092-44858187		chr18:44857009-44857091			0;2	0;4	0;26	0;1	0;1	0;13
K	intron_retention	XLOC_020180	chr18	-	chr18:70456545-70458316				chr18:70456544-70456545;chr18:70458316-70458317		16;0	9;0	108;11	0;0	13;0	128;4
N	cassette	XLOC_020001	chr18	-	chr18:34445616-34448367	chr18:34445616-34448025;chr18:34448122-34448367		chr18:34448026-34448121			3;26	3;26	29;120	0;8	3;12	13;94
K	intron_retention	XLOC_019512	chr18	+	chr18:11718931-11720544				chr18:11718930-11718931;chr18:11720544-11720545		31;0	34;0	74;2	11;0	14;0	98;0
N	intron_retention		chr18	+	chr18:32424968-32431982				chr18:32424967-32424968;chr18:32431982-32431983		183;8	93;3	140;12	40;0	30;0	32;0
N	intron_retention		chr18	+	chr18:38297576-38313211				chr18:38297575-38297576;chr18:38313211-38313212		0;0	0;0	0;16	0;0	0;1	2;8
K	intron_retention	XLOC_020001	chr18	-	chr18:34448452-34451207				chr18:34448451-34448452;chr18:34451207-34451208		31;0	29;0	159;10	9;0	18;0	129;7
K	intron_retention	XLOC_019488	chr18	+	chr18:5058160-5058712				chr18:5058159-5058160;chr18:5058712-5058713		26;0	19;0	74;2	2;0	3;0	16;0
N	cassette	XLOC_020167	chr18	-	chr18:67688990-67711836	chr18:67688990-67695623;chr18:67695725-67711836		chr18:67695624-67695724			0;43	0;17	4;84	0;35	0;62	1;142
N	alternative_donor	XLOC_019597	chr18	+	chr18:34331260-34331749	chr18:34331511-34331749		chr18:34331260-34331510	chr18:34331259-34331260		40;1	12;1	83;2	10;0	8;0	16;0
N	alternative_donor	XLOC_019949	chr18	-	chr18:20825069-20827090;chr18:20825069-20828468	chr18:20825069-20828441		chr18:20827091-20828441;chr18:20828442-20828468	chr18:20828441-20828442;chr18:20828468-20828469		96;0	84;4	403;18	33;2	56;0	293;7
N	alternative_acceptor	XLOC_020035	chr18	-	chr18:37894210-37895181;chr18:37894170-37895181	chr18:37894166-37895181		chr18:37894166-37894169;chr18:37894170-37894209	chr18:37894165-37894166;chr18:37894169-37894170		128;0	112;0	199;0	56;0	87;0	122;1
K	intron_retention	XLOC_019586	chr18	+	chr18:32245625-32245751				chr18:32245624-32245625;chr18:32245751-32245752		100;0	87;0	151;1	49;0	86;0	100;6
K	intron_retention	XLOC_019629	chr18	+	chr18:36757319-36757406				chr18:36757318-36757319;chr18:36757406-36757407		189;0	166;0	268;6	144;0	181;0	214;0
K	intron_retention	XLOC_019583	chr18	+	chr18:32080578-32083265				chr18:32080577-32080578;chr18:32083265-32083266		47;0	50;0	166;4	14;0	23;0	76;2
N	jcn_only_AA	XLOC_019671	chr18	+	chr18:38460651-38464276	chr18:38460651-38464260		chr18:38464261-38464276	chr18:38464276-38464277		234;8	221;9	309;9	89;1	130;5	121;6
K	intron_retention	XLOC_019629	chr18	+	chr18:36751268-36752356				chr18:36751267-36751268;chr18:36752356-36752357		453;0	407;0	1211;3	315;0	424;0	950;1
N	intron_retention		chr18	+	chr18:36575170-36578650				chr18:36575169-36575170;chr18:36578650-36578651		0;2	0;0	3;11	0;0	0;2	3;9
N	intron_retention		chr18	+	chr18:74219251-74219385				chr18:74219250-74219251;chr18:74219385-74219386		0;0	0;0	0;15	0;0	3;0	0;3
N	alternative_acceptor	XLOC_019555	chr18	+	chr18:23772660-23832852	chr18:23772660-23802117		chr18:23802118-23832852	chr18:23832852-23832853		8;1	6;1	7;1	4;0	8;0	11;1
K	intron_retention	XLOC_019524	chr18	+	chr18:12986398-12988294				chr18:12986397-12986398;chr18:12988294-12988295		17;0	12;0	99;9	1;0	1;0	17;0
N	jcn_only_AD	XLOC_020000	chr18	-	chr18:34372499-34373897;chr18:34372499-34373203;chr18:34372499-34372798	chr18:34372499-34372635		chr18:34372636-34372798;chr18:34372799-34373203;chr18:34373204-34373897	chr18:34372798-34372799;chr18:34373203-34373204;chr18:34373897-34373898		1376;1	940;0	1036;0	386;0	482;0	509;0
N	alternative_acceptor	XLOC_020037	chr18	-	chr18:37967896-37968213;chr18:37967891-37968213	chr18:37967902-37968213		chr18:37967891-37967895;chr18:37967896-37967901	chr18:37967890-37967891;chr18:37967895-37967896		11;4	14;1	26;3	0;1	11;0	12;0
K	jcn_only_AD	XLOC_019852	chr18	+	chr18:76944528-76951112	chr18:76944532-76951112		chr18:76944528-76944531	chr18:76944527-76944528		0;2	0;0	3;0	0;0	0;0	0;0
N	alternative_donor	XLOC_019915	chr18	-	chr18:9349424-9353406	chr18:9349424-9353402		chr18:9353403-9353406	chr18:9353406-9353407		384;0	386;0	790;0	91;0	130;0	252;0
K	cassette	XLOC_019830	chr18	+	chr18:70593341-70616564	chr18:70593341-70594275;chr18:70594400-70616564		chr18:70594276-70594399			551;0	479;0	808;5	359;3	455;4	1094;6
K	intron_retention		chr18	+	chr18:74220407-74220508				chr18:74220406-74220407;chr18:74220508-74220509		92;0	61;0	72;4	33;0	47;0	40;0
N	alternative_donor	XLOC_019842	chr18	+	chr18:75005984-75008650;chr18:75005901-75008650;chr18:75006015-75008650	chr18:75006115-75008650		chr18:75005901-75005983;chr18:75005984-75006014;chr18:75006015-75006114	chr18:75005900-75005901;chr18:75005983-75005984;chr18:75006014-75006015		96;22	44;9	85;16	21;10	33;9	49;8
N	jcn_only_AD		chr18	-	chr18:82685340-82688632;chr18:82685340-82691577	chr18:82685340-82692642		chr18:82688633-82691577;chr18:82691578-82692642	chr18:82691577-82691578;chr18:82692642-82692643		5;0	0;0	1;0	0;0	0;3	0;0
N	alternative_donor	XLOC_020010	chr18	-	chr18:34952736-34954169	chr18:34952736-34953794		chr18:34953795-34954169	chr18:34954169-34954170		273;2	217;0	237;7	101;0	88;0	106;1
N	intron_retention		chr18	+	chr18:61580428-61587425				chr18:61580427-61580428;chr18:61587425-61587426		3;0	0;0	2;16	0;2	0;0	0;13
K	intron_retention	XLOC_019484	chr18	+	chr18:4386383-4386952				chr18:4386382-4386383;chr18:4386952-4386953		30;0	21;0	40;2	11;0	9;0	31;1
N	jcn_only_AA	XLOC_019629,XLOC_019880	chr18	+	chr18:36748224-36748550	chr18:36748224-36748326		chr18:36748327-36748550	chr18:36748550-36748551		610;0	407;0	1321;2	305;0	471;0	1105;0
N	jcn_only_AD	XLOC_020229	chr18	-	chr18:82610687-82617709	chr18:82610687-82617705		chr18:82617706-82617709	chr18:82617709-82617710		0;0	3;0	10;0	0;0	0;0	3;1
N	jcn_only_AA		chr18	+	chr18:89042325-89042877	chr18:89042325-89042858		chr18:89042859-89042877	chr18:89042877-89042878		0;10	0;6	3;32	0;0	0;0	0;8
N	intron_retention		chr18	+	chr18:84852331-84871504				chr18:84852330-84852331;chr18:84871504-84871505		0;0	0;0	1;7	0;0	0;0	0;2
N	jcn_only_AD	XLOC_019606	chr18	+	chr18:34829259-34830128;chr18:34830031-34830128	chr18:34829299-34830128		chr18:34829259-34829298;chr18:34829299-34830030	chr18:34829258-34829259;chr18:34829298-34829299		0;74	0;50	1;157	0;45	1;72	0;142
N	jcn_only_AD	XLOC_019563	chr18	+	chr18:24602981-24606856	chr18:24604133-24606856		chr18:24602981-24604132	chr18:24602980-24602981		1;138	0;96	0;132	0;28	0;36	0;50
K	alternative_first_exon	XLOC_019959,XLOC_020220	chr18	-	chr18:80698657-80712639	chr18:80698657-80708033	chr18:80712640-80713071	chr18:80708034-80708173			1;37	1;33	1;51	0;4	0;1	0;3
K	intron_retention	XLOC_020019	chr18	-	chr18:35739221-35739350				chr18:35739220-35739221;chr18:35739350-35739351		89;0	76;0	120;4	32;0	65;2	96;0
N	jcn_only_AD		chr18	-	chr18:34747314-34747617	chr18:34747314-34747609		chr18:34747610-34747617	chr18:34747617-34747618		0;32	0;23	3;38	0;9	0;14	0;8
K	intron_retention	XLOC_019907	chr18	-	chr18:6214701-6216222				chr18:6214700-6214701;chr18:6216222-6216223		156;0	115;0	751;3	69;0	94;0	675;2
N	cassette	XLOC_019843	chr18	+	chr18:75199266-75243284	chr18:75199266-75229989;chr18:75230173-75243284		chr18:75229990-75230172			0;96	0;49	3;98	0;21	0;33	0;33
N	jcn_only_AA	XLOC_019948	chr18	-	chr18:20700778-20706404	chr18:20700856-20706404		chr18:20700778-20700855	chr18:20700777-20700778		0;256	0;246	0;665	0;134	1;147	0;331
N	alternative_acceptor	XLOC_019708	chr18	+	chr18:46598701-46615792;chr18:46598701-46599260;chr18:46598701-46607510;chr18:46598701-46607503	chr18:46598701-46599276		chr18:46599261-46599276;chr18:46599277-46607503;chr18:46607504-46607510;chr18:46607511-46615792	chr18:46599276-46599277;chr18:46607503-46607504;chr18:46607510-46607511;chr18:46615792-46615793		41;0	28;0	132;1	29;0	36;1	155;2
N	alternative_donor	XLOC_019906,XLOC_020215	chr18	-	chr18:6057592-6061846	chr18:6057592-6060421		chr18:6060422-6061846	chr18:6061846-6061847		22;0	14;1	124;17	7;0	3;0	51;6
N	jcn_only_AA		chr18	+	chr18:50139556-50140345	chr18:50139556-50140339		chr18:50140340-50140345	chr18:50140345-50140346		0;233	4;168	0;422	0;78	0;88	0;170
K	cassette	XLOC_019729	chr18	+	chr18:52907478-52915306	chr18:52907478-52908609;chr18:52908681-52915306		chr18:52908610-52908680			0;7	3;15	17;32	0;0	0;3	0;1
K	intron_retention		chr18	-	chr18:73657246-73658567				chr18:73657245-73657246;chr18:73658567-73658568		90;0	57;0	112;3	21;0	28;0	50;0
N	intron_retention		chr18	+	chr18:69682833-69683076				chr18:69682832-69682833;chr18:69683076-69683077		0;0	0;0	0;2	1;0	0;0	2;3
N	intron_retention	XLOC_020239	chr18	-	chr18:84681079-84681816				chr18:84681078-84681079;chr18:84681816-84681817		0;0	0;0	0;7	0;0	3;1	0;3
N	cassette	XLOC_019611	chr18	+	chr18:35562293-35577557	chr18:35562293-35571842;chr18:35572936-35577557		chr18:35571843-35572935			2;95	0;54	14;357	1;23	0;28	0;115
N	jcn_only_AD	XLOC_020038	chr18	-	chr18:37982174-37984233	chr18:37982174-37982972		chr18:37982973-37984233	chr18:37984233-37984234		155;0	79;0	129;2	8;0	16;0	21;0
K	alternative_acceptor	XLOC_019800	chr18	+	chr18:65458373-65462735	chr18:65458373-65459674		chr18:65459675-65462735	chr18:65462735-65462736		24;1	21;0	80;1	111;2	168;2	858;30
N	jcn_only_AD	XLOC_020009	chr18	-	chr18:34914176-34931568	chr18:34914176-34931441		chr18:34931442-34931568	chr18:34931568-34931569		147;0	114;0	185;1	78;0	50;0	174;1
K	intron_retention		chr18	-	chr18:37853439-37853543				chr18:37853438-37853439;chr18:37853543-37853544		709;0	703;0	1483;8	357;0	687;0	880;1
N	cassette	XLOC_019564	chr18	+	chr18:24654068-24664016	chr18:24654068-24659989;chr18:24660080-24664016		chr18:24659990-24660079			0;251	5;153	5;237	0;59	0;42	0;61
N	jcn_only_AD		chr18	-	chr18:60499401-60500083;chr18:60499401-60499811	chr18:60499401-60501392		chr18:60499812-60500083;chr18:60500084-60501392	chr18:60500083-60500084;chr18:60501392-60501393		5;0	0;0	0;1	0;1	4;3	6;3
N	jcn_only_AA	XLOC_020017	chr18	-	chr18:35702506-35703025;chr18:35700991-35703025	chr18:35702596-35703025		chr18:35700991-35702505;chr18:35702506-35702595	chr18:35700990-35700991;chr18:35702505-35702506		24;2	30;1	66;6	21;0	11;0	32;0
N	jcn_only_AD	XLOC_020073	chr18	-	chr18:46262958-46274589	chr18:46262958-46274585		chr18:46274586-46274589	chr18:46274589-46274590		18;0	7;0	65;10	13;0	11;0	85;11
N	intron_retention		chr18	+	chr18:53948155-53953244				chr18:53948154-53948155;chr18:53953244-53953245		49;0	76;0	145;6	51;0	45;0	131;0
N	cassette	XLOC_019669	chr18	+	chr18:38296799-38309484	chr18:38296799-38307864;chr18:38308396-38309484		chr18:38307865-38308395			0;29	0;33	0;65	0;48	1;44	0;138
N	intron_retention		chr18	+	chr18:12189386-12199628				chr18:12189385-12189386;chr18:12199628-12199629		1;0	0;0	0;5	0;0	0;0	0;1
N	alternative_acceptor	XLOC_019909	chr18	-	chr18:6441244-6448904	chr18:6441913-6448904		chr18:6441244-6441912	chr18:6441243-6441244		30;0	28;0	55;4	20;1	10;0	31;2
K	intron_retention	XLOC_020024	chr18	-	chr18:36677506-36678393				chr18:36677505-36677506;chr18:36678393-36678394		8;1	0;0	0;5	2;0	0;0	1;0
N	cassette	XLOC_019564	chr18	+	chr18:24686706-24692517	chr18:24686706-24688937;chr18:24689063-24692517		chr18:24688938-24689062			0;73	3;59	4;90	0;23	0;24	3;34
N	jcn_only_AA	XLOC_019580,XLOC_019774	chr18	+	chr18:31893099-31896600;chr18:31893099-31896772	chr18:31893099-31894303		chr18:31894304-31896600;chr18:31896601-31896772	chr18:31896600-31896601;chr18:31896772-31896773		37;0	26;0	44;0	4;0	24;0	30;1
K	intron_retention	XLOC_019512	chr18	+	chr18:11727285-11732189				chr18:11727284-11727285;chr18:11732189-11732190		39;0	25;0	243;3	29;0	68;0	268;0
N	alternative_first_exon	XLOC_019872	chr18	+	chr18:82475395-82500726	chr18:82476133-82500726	chr18:82475146-82475394	chr18:82476018-82476132			84;3	40;2	74;11	4;0	4;0	7;2
N	intron_retention		chr18	+	chr18:60212170-60231023				chr18:60212169-60212170;chr18:60231023-60231024		0;0	0;0	0;6	0;0	0;6	2;25
N	alternative_acceptor	XLOC_020229	chr18	-	chr18:82668745-82671685	chr18:82669327-82671685		chr18:82668745-82669326	chr18:82668744-82668745		18;1	17;0	61;3	8;0	13;0	28;1
N	alternative_acceptor	XLOC_020038	chr18	-	chr18:37974682-37975386	chr18:37974721-37975386		chr18:37974682-37974720	chr18:37974681-37974682		143;0	94;0	189;3	16;0	8;0	29;3
N	jcn_only_AA	XLOC_019777	chr18	+	chr18:61556610-61568263;chr18:61556610-61557755	chr18:61556610-61557051		chr18:61557052-61557755;chr18:61557756-61568263	chr18:61557755-61557756;chr18:61568263-61568264		287;0	211;0	466;1	167;0	243;0	532;0
N	intron_retention		chr18	+	chr18:53177126-53189654				chr18:53177125-53177126;chr18:53189654-53189655		0;1	0;0	0;14	0;2	0;0	1;7
N	jcn_only_AD	XLOC_019858	chr18	+	chr18:77779938-77780078	chr18:77779979-77780078		chr18:77779938-77779978	chr18:77779937-77779938		7;1416	0;862	0;907	0;561	0;557	0;539
N	jcn_only_AA	XLOC_019980	chr18	-	chr18:31583643-31594576	chr18:31583770-31594576		chr18:31583643-31583769	chr18:31583642-31583643		0;64	0;47	2;223	0;21	0;24	3;127
K	cassette	XLOC_019567	chr18	+	chr18:25340385-25399925	chr18:25340385-25344863;chr18:25344963-25399925		chr18:25344864-25344962			0;10	0;6	6;20	0;0	0;4	0;4
K	intron_retention	XLOC_019564	chr18	+	chr18:24666652-24670564				chr18:24666651-24666652;chr18:24670564-24670565		133;7	108;5	150;10	33;2	29;3	52;6
N	jcn_only_AD	XLOC_019859	chr18	+	chr18:77794471-77835124	chr18:77794751-77835124		chr18:77794471-77794750	chr18:77794470-77794471		0;47	0;23	0;53	0;124	1;123	0;337
N	jcn_only_AD	XLOC_019730	chr18	+	chr18:53176488-53189654;chr18:53176626-53189654	chr18:53177126-53189654		chr18:53176488-53176625;chr18:53176626-53177125	chr18:53176487-53176488;chr18:53176625-53176626		523;0	460;0	1494;0	286;0	337;0	1073;1
N	jcn_only_AA	XLOC_019917	chr18	-	chr18:10010015-10012212	chr18:10010083-10012212		chr18:10010015-10010082	chr18:10010014-10010015		0;203	0;189	0;229	0;66	0;79	1;116
K	intron_retention	XLOC_019909	chr18	-	chr18:6441244-6448904				chr18:6441243-6441244;chr18:6448904-6448905		30;0	28;0	55;2	20;0	10;0	31;1
N	jcn_only_AD	XLOC_019583	chr18	+	chr18:32084744-32086272	chr18:32084751-32086272		chr18:32084744-32084750	chr18:32084743-32084744		0;81	0;79	2;405	0;21	0;54	0;144
N	intron_retention		chr18	+	chr18:90534439-90538498				chr18:90534438-90534439;chr18:90538498-90538499		0;0	0;0	1;9	0;0	0;0	0;4
K	intron_retention	XLOC_019625	chr18	+	chr18:36613977-36614714				chr18:36613976-36613977;chr18:36614714-36614715		48;0	33;0	105;19	14;0	9;0	55;5
N	alternative_acceptor	XLOC_019625	chr18	+	chr18:36575170-36578617;chr18:36575170-36578659	chr18:36575170-36578650		chr18:36578618-36578650;chr18:36578651-36578659	chr18:36578650-36578651;chr18:36578659-36578660		34;0	17;0	85;1	10;0	9;0	54;1
N	jcn_only_AA	XLOC_019853	chr18	+	chr18:77150099-77150432;chr18:77150099-77152640;chr18:77150099-77152614;chr18:77150099-77151959;chr18:77150099-77152567	chr18:77150099-77152611		chr18:77150433-77151959;chr18:77151960-77152567;chr18:77152568-77152611;chr18:77152612-77152614;chr18:77152615-77152640	chr18:77151959-77151960;chr18:77152567-77152568;chr18:77152611-77152612;chr18:77152614-77152615;chr18:77152640-77152641		72;0	69;0	268;1	13;0	25;0	73;0
N	intron_retention		chr18	-	chr18:37895299-37896113				chr18:37895298-37895299;chr18:37896113-37896114		0;0	0;0	0;6	0;0	3;1	0;2
N	jcn_only_AA		chr18	+	chr18:34833488-34834233	chr18:34833488-34834216		chr18:34834217-34834233	chr18:34834233-34834234		0;114	0;89	0;250	0;47	0;63	2;136
N	jcn_only_AD		chr18	-	chr18:62544927-62548652	chr18:62544927-62548611					0;0	0;0	0;1	0;0	0;2	7;1
N	alternative_donor	XLOC_019865	chr18	+	chr18:80206978-80207153;chr18:80206947-80207153;chr18:80207062-80207153	chr18:80206902-80207153		chr18:80206902-80206946;chr18:80206947-80206977;chr18:80206978-80207061	chr18:80206901-80206902;chr18:80206946-80206947;chr18:80206977-80206978		1;180	4;88	8;141	1;56	0;35	0;41
N	intron_retention		chr18	+	chr18:61110506-61110598				chr18:61110505-61110506;chr18:61110598-61110599		12;8	0;9	10;59	0;0	0;0	7;25
N	jcn_only_AA		chr18	-	chr18:62541047-62548611;chr18:62541607-62548611	chr18:62544927-62548611		chr18:62541047-62541606;chr18:62541607-62544926	chr18:62541046-62541047;chr18:62541606-62541607		38;0	29;0	54;1	17;0	25;2	42;1
N	intron_retention	XLOC_019836	chr18	+	chr18:74220606-74220777				chr18:74220605-74220606;chr18:74220777-74220778		0;0	3;0	0;12	1;0	0;0	0;2
K	intron_retention	XLOC_019609	chr18	+	chr18:35252751-35253604				chr18:35252750-35252751;chr18:35253604-35253605		255;0	176;0	329;2	106;0	123;0	200;1
N	jcn_only_AA	XLOC_019927	chr18	-	chr18:12197287-12197958	chr18:12197298-12197958		chr18:12197287-12197297	chr18:12197286-12197287		1;505	0;282	0;595	0;71	0;88	0;92
N	intron_retention		chr18	+	chr18:61129803-61130071				chr18:61129802-61129803;chr18:61130071-61130072		0;0	0;0	0;14	0;0	0;0	1;5
K	intron_retention		chr18	+	chr18:53218183-53218288				chr18:53218182-53218183;chr18:53218288-53218289		375;0	391;0	1518;3	308;0	433;0	1612;4
N	cassette	XLOC_020148	chr18	-	chr18:64467835-64475056	chr18:64467835-64470681;chr18:64470817-64475056		chr18:64470682-64470816			0;104	0;71	0;169	0;27	0;40	2;67
N	jcn_only_AD	XLOC_019699	chr18	+	chr18:44380687-44395872	chr18:44380961-44395872		chr18:44380687-44380960	chr18:44380686-44380687		34;0	22;0	69;0	43;0	92;2	95;0
N	jcn_only_AD	XLOC_019606	chr18	+	chr18:34829299-34830128;chr18:34830031-34830128	chr18:34829259-34830128		chr18:34829259-34829298;chr18:34829299-34830030	chr18:34829258-34829259;chr18:34829298-34829299		74;0	50;0	158;0	45;0	72;1	142;0
K	intron_retention	XLOC_019836	chr18	+	chr18:74220046-74220120				chr18:74220045-74220046;chr18:74220120-74220121		131;0	95;0	107;5	43;0	54;0	46;2
N	cassette	XLOC_019763	chr18	+	chr18:60212170-60245374;chr18:60212170-60257718	chr18:60212170-60212555;chr18:60212665-60257718,chr18:60212665-60245374		chr18:60212556-60212664			0;0	0;0	38;2	0;0	0;1	0;11
N	intron_retention		chr18	+	chr18:80206978-80207153				chr18:80206977-80206978;chr18:80207153-80207154		0;0	0;1	1;6	0;1	0;0	0;0
N	jcn_only_AA		chr18	+	chr18:60246397-60270994	chr18:60246397-60257718					0;0	0;0	0;0	0;0	0;0	2;5
N	jcn_only_AA		chr18	+	chr18:34626806-34626936	chr18:34626806-34626894		chr18:34626895-34626936	chr18:34626936-34626937		0;229	0;106	0;178	0;5	1;17	0;11
N	alternative_donor	XLOC_019989	chr18	-	chr18:32532785-32559785	chr18:32532785-32534010		chr18:32534011-32559785	chr18:32559785-32559786		36;0	19;0	20;2	49;0	28;0	56;1
K	intron_retention	XLOC_019601	chr18	+	chr18:34631613-34631925				chr18:34631612-34631613;chr18:34631925-34631926		212;0	191;6	224;13	16;3	28;0	9;3
N	jcn_only_AD	XLOC_020243	chr18	-	chr18:84949453-84951002	chr18:84949453-84950639		chr18:84950640-84951002	chr18:84951002-84951003		16;0	14;0	40;0	2;0	6;0	13;0
N	alternative_donor	XLOC_019774	chr18	+	chr18:61100915-61109615;chr18:61108940-61109615;chr18:61102525-61109615;chr18:61105999-61109615	chr18:61107010-61109615		chr18:61100915-61102524;chr18:61102525-61105998;chr18:61105999-61107009;chr18:61107010-61108939	chr18:61100914-61100915;chr18:61102524-61102525;chr18:61105998-61105999;chr18:61107009-61107010		191;0	128;0	230;3	53;0	71;0	69;0
N	intron_retention		chr18	+	chr18:24632881-24634900				chr18:24632880-24632881;chr18:24634900-24634901		0;0	0;0	2;3	0;0	0;0	0;0
N	intron_retention		chr18	+	chr18:31774804-31775986				chr18:31774803-31774804;chr18:31775986-31775987		0;1	0;0	2;6	0;0	0;0	0;2
N	cassette	XLOC_020184	chr18	-	chr18:73658899-73675160	chr18:73658899-73662657;chr18:73662868-73675160		chr18:73662658-73662867			0;150	0;139	9;311	0;75	0;87	0;157
N	intron_retention		chr18	+	chr18:60283613-60293381				chr18:60283612-60283613;chr18:60293381-60293382		0;0	0;0	0;0	0;0	0;0	5;19
N	alternative_donor		chr18	-	chr18:82685340-82688632;chr18:82685340-82692642	chr18:82685340-82691577		chr18:82688633-82691577;chr18:82691578-82692642	chr18:82691577-82691578;chr18:82692642-82692643		1;0	0;0	6;1	0;0	4;0	0;0
K	intron_retention	XLOC_020120	chr18	-	chr18:60828836-60829013				chr18:60828835-60828836;chr18:60829013-60829014		200;0	89;0	166;7	125;0	153;0	203;1
K	alternative_acceptor	XLOC_019577,XLOC_019578	chr18	+	chr18:31680672-31682009	chr18:31680672-31682006		chr18:31682007-31682009	chr18:31682009-31682010		53;27	46;33	119;48	35;12	20;19	40;22
N	coord_cassette	XLOC_019489	chr18	+	chr18:5604084-5705042	chr18:5604084-5633203;chr18:5633358-5641381;chr18:5641519-5705042		chr18:5633204-5633357;chr18:5641382-5641518			0;0	0;0	0;0	9;1	10;2	26;10
K	intron_retention	XLOC_020035	chr18	-	chr18:37903151-37903326				chr18:37903150-37903151;chr18:37903326-37903327		334;0	195;0	343;3	110;0	183;0	263;0
N	cassette	XLOC_019720	chr18	+	chr18:50170792-50173663	chr18:50170792-50172027;chr18:50172132-50173663		chr18:50172028-50172131			0;167	1;169	0;360	0;51	0;74	0;144
N	jcn_only_AA	XLOC_019489	chr18	+	chr18:5768026-5770383	chr18:5768026-5769456		chr18:5769457-5770383	chr18:5770383-5770384		0;0	0;0	6;0	22;0	37;0	63;5
N	mutually_exclusive	XLOC_020221	chr18	-	chr18:80869794-80891814,chr18:80891924-80909591	chr18:80869794-80877314,chr18:80877374-80909591	chr18:80891815-80891923	chr18:80877315-80877373			0;0	0;0	0;3	2;0	0;2	0;6
N	alternative_acceptor	XLOC_019793	chr18	+	chr18:63979425-63987155	chr18:63979425-63985549		chr18:63985550-63987155	chr18:63987155-63987156		111;0	79;0	160;4	9;0	14;0	29;0
K	intron_retention	XLOC_020004	chr18	-	chr18:34609950-34610409				chr18:34609949-34609950;chr18:34610409-34610410		55;0	32;0	82;4	8;0	21;0	25;0
N	cassette	XLOC_019843	chr18	+	chr18:75126920-75229989	chr18:75126920-75199162;chr18:75199266-75229989		chr18:75199163-75199265			0;132	0;64	0;124	0;23	0;33	2;38
K	intron_retention	XLOC_020186	chr18	-	chr18:73770809-73773129				chr18:73770808-73770809;chr18:73773129-73773130		123;0	135;0	138;5	37;0	53;0	50;0
K	cassette	XLOC_019718	chr18	+	chr18:49922716-49931910	chr18:49922716-49925918;chr18:49925982-49931910		chr18:49925919-49925981			45;0	9;0	150;6	7;0	9;0	92;5
K	intron_retention	XLOC_020024	chr18	-	chr18:36670130-36670247				chr18:36670129-36670130;chr18:36670247-36670248		109;2	41;3	46;9	26;0	43;0	37;2
N	jcn_only_AD	XLOC_019840	chr18	+	chr18:74779266-74787118	chr18:74785714-74787118		chr18:74779266-74785713	chr18:74779265-74779266		39;0	22;0	22;1	15;0	16;0	10;0
K	intron_retention	XLOC_019994	chr18	-	chr18:33205166-33206119				chr18:33205165-33205166;chr18:33206119-33206120		87;0	58;0	253;3	8;0	10;0	26;0
K	intron_retention		chr18	+	chr18:9986356-9986552				chr18:9986355-9986356;chr18:9986552-9986553		43;0	37;2	123;22	18;0	15;0	79;3
N	intron_retention		chr18	-	chr18:37989991-37990511				chr18:37989990-37989991;chr18:37990511-37990512		3;10	2;13	0;32	0;0	0;0	0;0
N	alternative_acceptor	XLOC_020107	chr18	-	chr18:56957922-56958522	chr18:56958188-56958522		chr18:56957922-56958187	chr18:56957921-56957922		7;0	6;0	6;0	0;0	0;0	3;0
K	intron_retention	XLOC_019629	chr18	+	chr18:36753653-36753891				chr18:36753652-36753653;chr18:36753891-36753892		304;3	227;0	520;4	129;0	206;0	431;1
N	cassette	XLOC_020012	chr18	-	chr18:35348761-35438266	chr18:35348761-35418056;chr18:35418196-35438266		chr18:35418057-35418195			0;93	0;71	1;119	0;37	0;44	0;49
N	cassette	XLOC_019843	chr18	+	chr18:75055375-75080202	chr18:75055375-75056629;chr18:75056764-75080202		chr18:75056630-75056763			0;55	1;37	0;60	0;13	0;16	0;18
N	jcn_only_AA	XLOC_019625	chr18	+	chr18:36625268-36632066	chr18:36625268-36626003		chr18:36626004-36632066	chr18:36632066-36632067		85;0	45;0	157;0	14;0	6;0	52;5
K	alternative_acceptor	XLOC_019770,XLOC_019825	chr18	+	chr18:69520027-69564036	chr18:69520027-69564033		chr18:69564034-69564036	chr18:69564036-69564037		11;12	3;11	38;35	3;9	8;22	16;63
N	intron_retention		chr18	+	chr18:38320122-38328811				chr18:38320121-38320122;chr18:38328811-38328812		0;82	0;54	0;164	0;4	0;3	1;9
K	intron_retention	XLOC_019819	chr18	+	chr18:67841861-67843135				chr18:67841860-67841861;chr18:67843135-67843136		32;0	25;0	63;3	8;0	7;0	37;1
N	alternative_acceptor	XLOC_019797	chr18	+	chr18:64997422-65074723	chr18:64997422-65023840		chr18:65023841-65074723	chr18:65074723-65074724		27;0	20;0	58;0	7;0	14;0	19;0
N	jcn_only_AA	XLOC_020026	chr18	-	chr18:36726395-36726488;chr18:36726340-36726488;chr18:36726398-36726488	chr18:36726137-36726488		chr18:36726137-36726339;chr18:36726340-36726394;chr18:36726395-36726397	chr18:36726136-36726137;chr18:36726339-36726340;chr18:36726394-36726395		1603;0	1017;0	2319;0	2708;0	2771;18	4332;0
N	jcn_only_AD	XLOC_020205	chr18	-	chr18:77795537-77795861;chr18:77795537-77795863	chr18:77795537-77796053					0;0	0;0	0;0	1;0	1;2	5;3
K	alternative_first_exon	XLOC_019825	chr18	+	chr18:69345026-69347278;chr18:69346366-69347278	chr18:69345919-69347278,chr18:69345940-69347278	chr18:69344489-69345025;chr18:69346173-69346365	chr18:69345761-69345918			6;8	5;6	21;24	3;1	8;16	16;14
K	cassette	XLOC_020235	chr18	-	chr18:84552985-84589437	chr18:84552985-84558326;chr18:84563047-84589437		chr18:84558327-84563046			0;25	0;18	1;69	0;11	0;14	0;48
N	jcn_only_AA		chr18	+	chr18:37958572-37958974	chr18:37958572-37958758		chr18:37958759-37958974	chr18:37958974-37958975		0;9	2;1	0;0	0;0	0;0	0;0
N	intron_retention		chr18	-	chr18:53706982-53718504				chr18:53706981-53706982;chr18:53718504-53718505		2;5	0;7	0;17	0;0	0;2	0;4
N	jcn_only_AD	XLOC_019836	chr18	+	chr18:74219197-74219382;chr18:74219239-74219382	chr18:74219251-74219382		chr18:74219197-74219238;chr18:74219239-74219250	chr18:74219196-74219197;chr18:74219238-74219239		144;23	60;10	102;26	24;6	53;13	46;16
N	alternative_donor	XLOC_019836	chr18	+	chr18:74220886-74221058	chr18:74220981-74221058		chr18:74220886-74220980	chr18:74220885-74220886		0;65	2;65	0;100	0;40	0;36	0;38
N	alternative_acceptor	XLOC_019567	chr18	+	chr18:25182150-25194040;chr18:25182150-25203860	chr18:25182150-25188559		chr18:25188560-25194040;chr18:25194041-25203860	chr18:25194040-25194041;chr18:25203860-25203861		16;0	5;0	37;2	11;0	0;0	11;1
N	alternative_acceptor	XLOC_019488,XLOC_019512	chr18	+	chr18:4971198-5037107;chr18:4971198-5012051	chr18:4971198-4977751		chr18:4977752-5012051;chr18:5012052-5037107	chr18:5012051-5012052;chr18:5037107-5037108		24;0	3;0	54;3	0;0	3;0	10;1
N	intron_retention	XLOC_019865	chr18	+	chr18:80207344-80208075				chr18:80207343-80207344;chr18:80208075-80208076		1;5	0;0	0;14	0;0	0;2	0;4
K	intron_retention	XLOC_019865	chr18	+	chr18:80207344-80210061				chr18:80207343-80207344;chr18:80210061-80210062		221;0	192;0	235;10	58;0	71;0	72;2
N	jcn_only_AD		chr18	+	chr18:60280780-60293383;chr18:60280753-60293383;chr18:60289868-60293383	chr18:60271406-60293383					0;0	0;0	0;0	2;0	0;1	17;0
N	intron_retention	XLOC_019948	chr18	-	chr18:20720143-20725245				chr18:20720142-20720143;chr18:20725245-20725246		0;0	1;0	0;1	1;0	0;0	1;3
K	intron_retention	XLOC_019842	chr18	+	chr18:75006115-75008650				chr18:75006114-75006115;chr18:75008650-75008651		49;0	31;0	52;5	29;0	29;0	31;3
N	alternative_last_exon		chr18	+	chr18:53218183-53220371	chr18:53218183-53218288	chr18:53220372-53220860	chr18:53218289-53218360			0;288	0;300	1;1165	0;237	0;332	0;1238
K	jcn_only_AD	XLOC_020180,XLOC_020199	chr18	-	chr18:77011046-77011989	chr18:77011046-77011983		chr18:77011984-77011989	chr18:77011989-77011990		5;4	1;0	2;3	0;0	0;0	0;0
K	jcn_only_AD	XLOC_019769	chr18	+	chr18:60774687-60776400	chr18:60775743-60776400		chr18:60774687-60775742	chr18:60774686-60774687		2630;0	1113;0	1144;0	700;0	1167;0	509;0
N	alternative_donor	XLOC_020221	chr18	-	chr18:80749928-80752757	chr18:80749928-80752111		chr18:80752112-80752757	chr18:80752757-80752758		49;0	39;0	75;5	34;0	38;0	109;1
N	alternative_acceptor	XLOC_020037	chr18	-	chr18:37961309-37962572	chr18:37961335-37962572		chr18:37961309-37961334	chr18:37961308-37961309		0;9	2;8	0;12	0;4	0;7	0;8
K	alternative_acceptor	XLOC_019931	chr18	-	chr18:12929090-12933579	chr18:12929094-12933579		chr18:12929090-12929093	chr18:12929089-12929090		0;21	0;15	0;47	0;3	2;5	1;5
N	jcn_only_AD	XLOC_020229	chr18	-	chr18:82682288-82691577;chr18:82682288-82692642;chr18:82682288-82683563	chr18:82682288-82685236		chr18:82683564-82685236;chr18:82685237-82691577;chr18:82691578-82692642	chr18:82685236-82685237;chr18:82691577-82691578;chr18:82692642-82692643		8;3	2;0	22;0	1;0	9;0	9;3
N	alternative_acceptor	XLOC_020007	chr18	-	chr18:34750960-34751113	chr18:34750964-34751113		chr18:34750960-34750963	chr18:34750959-34750960		3;26	0;11	5;34	0;3	0;4	0;2
N	alternative_donor		chr18	+	chr18:4365660-4367858;chr18:4365108-4367858;chr18:4354245-4367858	chr18:4354193-4367858		chr18:4354193-4354244;chr18:4354245-4365107;chr18:4365108-4365659	chr18:4354192-4354193;chr18:4354244-4354245;chr18:4365107-4365108		0;4	0;4	0;13	0;1	0;13	3;15
N	jcn_only_AA		chr18	+	chr18:46990590-47059526	chr18:46990590-47035552					1;6	0;1	7;5	4;0	0;3	3;0
N	intron_retention		chr18	+	chr18:50183274-50191711				chr18:50183273-50183274;chr18:50191711-50191712		2;0	0;0	0;3	0;0	0;0	0;0
K	intron_retention	XLOC_019787	chr18	+	chr18:62986289-62986953				chr18:62986288-62986289;chr18:62986953-62986954		0;0	0;0	0;6	0;0	0;0	0;0
N	intron_retention		chr18	+	chr18:32426353-32431982				chr18:32426352-32426353;chr18:32431982-32431983		0;5	0;3	2;17	0;0	0;0	0;0
N	jcn_only_AD	XLOC_019931	chr18	-	chr18:12929094-12933579	chr18:12929094-12929291		chr18:12929292-12933579	chr18:12933579-12933580		42;0	30;0	94;0	6;0	9;0	11;1
N	intron_retention		chr18	+	chr18:60222353-60391325				chr18:60222352-60222353;chr18:60391325-60391326		0;0	0;0	0;7	0;50	0;75	5;418
K	cassette	XLOC_019934	chr18	-	chr18:14641124-14655026	chr18:14641124-14651022;chr18:14651245-14655026		chr18:14651023-14651244			0;63	0;80	11;179	0;19	1;25	0;58
K	intron_retention		chr18	+	chr18:44405761-44410182				chr18:44405760-44405761;chr18:44410182-44410183		41;0	37;0	121;2	115;0	142;0	254;2
N	intron_retention		chr18	+	chr18:90533693-90534381				chr18:90533692-90533693;chr18:90534381-90534382		0;0	0;0	0;7	0;0	3;0	0;4
N	jcn_only_AA	XLOC_019825	chr18	+	chr18:49846664-49848692	chr18:49846664-49848667		chr18:49848668-49848692	chr18:49848692-49848693		0;10	0;4	2;53	0;5	0;5	3;26
K	intron_retention	XLOC_020107	chr18	-	chr18:56958580-56962400				chr18:56958579-56958580;chr18:56962400-56962401		13;0	11;0	22;1	0;0	2;0	4;0
N	alternative_acceptor	XLOC_019591	chr18	+	chr18:32852973-32854779	chr18:32852973-32853780		chr18:32853781-32854779	chr18:32854779-32854780		71;0	40;0	89;3	12;0	37;0	37;1
N	intron_retention		chr18	+	chr18:34803861-34808240				chr18:34803860-34803861;chr18:34808240-34808241		0;20	0;22	3;53	0;11	0;18	0;30
N	cassette	XLOC_019793	chr18	+	chr18:63927349-63979319	chr18:63927349-63935848;chr18:63935949-63979319		chr18:63935849-63935948			0;113	0;95	1;255	0;17	0;25	0;44
K	intron_retention	XLOC_019628	chr18	+	chr18:36741147-36741661				chr18:36741146-36741147;chr18:36741661-36741662		5;0	13;0	15;5	4;0	7;0	5;2
N	alternative_acceptor	XLOC_019564	chr18	+	chr18:24692624-24695873	chr18:24692624-24695657		chr18:24695658-24695873	chr18:24695873-24695874		101;0	68;0	113;2	29;0	27;0	36;1
K	intron_retention	XLOC_019865	chr18	+	chr18:80207344-80208109				chr18:80207343-80207344;chr18:80208109-80208110		3;4	2;0	7;13	4;0	1;0	4;2
K	intron_retention	XLOC_019731	chr18	+	chr18:53385243-53389516				chr18:53385242-53385243;chr18:53389516-53389517		53;0	26;3	130;15	1;0	0;0	2;0
N	coord_cassette	XLOC_019559	chr18	+	chr18:24246225-24267527	chr18:24246225-24254517;chr18:24254685-24264324;chr18:24264533-24267527		chr18:24254518-24254684;chr18:24264325-24264532			0;50	0;44	1;133	0;19	0;15	0;56
K	intron_retention		chr18	-	chr18:6210805-6211023				chr18:6210804-6210805;chr18:6211023-6211024		107;0	44;0	294;5	55;0	53;0	237;2
N	intron_retention		chr18	+	chr18:61107010-61109615				chr18:61107009-61107010;chr18:61109615-61109616		0;6	7;1	8;32	0;0	0;1	0;3
N	jcn_only_AD	XLOC_020072	chr18	-	chr18:9353508-9376063	chr18:9353508-9371999					0;0	2;6	1;0	0;0	3;0	4;0
N	alternative_acceptor	XLOC_019948	chr18	-	chr18:20692528-20700738;chr18:20698312-20700738;chr18:20692580-20700738	chr18:20692526-20700738		chr18:20692526-20692527;chr18:20692528-20692579;chr18:20692580-20698311	chr18:20692525-20692526;chr18:20692527-20692528;chr18:20692579-20692580		90;0	85;0	273;1	43;3	60;0	137;0
N	intron_retention		chr18	+	chr18:67479137-67479550				chr18:67479136-67479137;chr18:67479550-67479551		0;0	1;0	0;3	0;0	0;0	0;1
N	jcn_only_AA		chr18	+	chr18:80206902-80207157	chr18:80206902-80207153		chr18:80207154-80207157	chr18:80207157-80207158		1;180	0;88	0;141	0;56	0;35	0;41
N	intron_retention		chr18	-	chr18:20828594-20832949				chr18:20828593-20828594;chr18:20832949-20832950		0;12	1;5	0;42	0;1	0;5	0;20
N	jcn_only_AA		chr18	+	chr18:42530891-42536177	chr18:42530891-42535084					50;41	21;34	89;46	10;8	12;26	42;36
N	alternative_acceptor	XLOC_019488	chr18	+	chr18:5040240-5046827;chr18:5040240-5046588	chr18:5040240-5046594		chr18:5046589-5046594;chr18:5046595-5046827	chr18:5046594-5046595;chr18:5046827-5046828		7;0	5;0	19;0	1;0	4;0	5;0
N	intron_retention		chr18	-	chr18:62520826-62521347				chr18:62520825-62520826;chr18:62521347-62521348		0;0	3;0	4;5	0;0	0;0	5;2
N	intron_retention		chr18	-	chr18:46287401-46287521				chr18:46287400-46287401;chr18:46287521-46287522		0;0	0;4	0;14	0;1	0;1	0;6
K	intron_retention		chr18	+	chr18:70622722-70625663				chr18:70622721-70622722;chr18:70625663-70625664		349;0	262;0	404;11	166;0	270;0	483;6
N	alternative_acceptor	XLOC_020010	chr18	-	chr18:34949138-34951223	chr18:34949142-34951223		chr18:34949138-34949141	chr18:34949137-34949138		0;289	0;299	1;487	0;94	0;137	0;204
K	cassette	XLOC_020245	chr18	-	chr18:88870919-88887208	chr18:88870919-88886991;chr18:88887066-88887208		chr18:88886992-88887065			43;7	26;7	74;36	7;3	6;3	24;8
N	intron_retention		chr18	-	chr18:34446384-34448025				chr18:34446383-34446384;chr18:34448025-34448026		0;0	0;0	0;10	0;0	1;0	0;3
K	intron_retention		chr18	+	chr18:34830249-34831423				chr18:34830248-34830249;chr18:34831423-34831424		98;0	79;0	215;5	55;0	95;0	202;2
N	alternative_donor	XLOC_020007	chr18	-	chr18:67711928-67724658	chr18:67711928-67724441		chr18:67724442-67724658	chr18:67724658-67724659		0;20	0;10	0;35	0;10	0;18	4;46
K	intron_retention		chr18	-	chr18:6034553-6037017				chr18:6034552-6034553;chr18:6037017-6037018		59;0	39;0	358;6	13;0	30;0	147;3
N	alternative_acceptor	XLOC_019907	chr18	-	chr18:6203708-6208186	chr18:6206512-6208186		chr18:6203708-6206511	chr18:6203707-6203708		89;2	31;1	213;22	30;1	24;3	161;8
K	intron_retention	XLOC_019631	chr18	+	chr18:36789285-36790133				chr18:36789284-36789285;chr18:36790133-36790134		0;0	0;0	7;8	5;0	3;0	0;3
N	intron_retention		chr18	+	chr18:60216955-60257718				chr18:60216954-60216955;chr18:60257718-60257719		0;0	0;0	0;7	0;0	0;2	4;19
