## Supplementary material for "Inflammation Drives Alternative First Exon usage to Regulate Immune Genes including a Novel Iron Regulated Isoform of Aim2": Table3_Mse_Illumina_Nanopore: Table3_Mse_Illumina_wNan_Tables.xlsx (part 30 of 37)

### Sheet: AS_excl_incl_counts_lenNorm (continued)
#Contains_Novel_or_Only_Known(Annotated)_Junctions	as_event_type	gene_name	chr	strand	exclusion_junctions	inclusion_junctions	exclusion_exons	inclusion_exons	intron-exon_junctions	neighboring_constitutive_exons	m1-ctl	m2-ctl	m3-ctl	m1-lps	m2-lps	m3-lps
K	intron_retention		chr18	+	chr18:65462914-65464040				chr18:65462913-65462914;chr18:65464040-65464041		16;0	5;0	60;2	55;0	89;0	626;12
N	jcn_only_AD	XLOC_019774	chr18	+	chr18:61107010-61109615;chr18:61100915-61109615;chr18:61102525-61109615;chr18:61105999-61109615	chr18:61108940-61109615		chr18:61100915-61102524;chr18:61102525-61105998;chr18:61105999-61107009;chr18:61107010-61108939	chr18:61100914-61100915;chr18:61102524-61102525;chr18:61105998-61105999;chr18:61107009-61107010		4604;0	3055;0	5392;0	1277;2	1695;0	1626;0
N	alternative_acceptor	XLOC_019488	chr18	+	chr18:5093001-5094537	chr18:5093001-5093134		chr18:5093135-5094537	chr18:5094537-5094538		21;0	15;0	108;0	0;0	4;0	27;0
N	alternative_acceptor	XLOC_019837	chr18	+	chr18:74277579-74280446;chr18:74277579-74278678	chr18:74277579-74281878		chr18:74278679-74280446;chr18:74280447-74281878	chr18:74280446-74280447;chr18:74281878-74281879		26;39	22;25	65;50	9;9	15;16	39;24
K	intron_retention		chr18	+	chr18:12189386-12189805				chr18:12189385-12189386;chr18:12189805-12189806		64;79	93;82	82;152	29;24	35;26	56;46
N	intron_retention		chr18	+	chr18:67854228-67856147				chr18:67854227-67854228;chr18:67856147-67856148		0;0	0;0	1;2	0;0	0;0	4;0
N	alternative_donor	XLOC_019837	chr18	+	chr18:74277593-74278678;chr18:74277579-74278678	chr18:74277598-74278678		chr18:74277579-74277592;chr18:74277593-74277597	chr18:74277578-74277579;chr18:74277592-74277593		11;0	16;4	27;10	6;0	8;3	12;7
K	alternative_first_exon	XLOC_019664	chr18	+	chr18:37806578-37825020,chr18:37817984-37825020,chr18:37766325-37825020;chr18:37758368-37825020;chr18:37722918-37825020;chr18:37692370-37825020;chr18:37808978-37825020;chr18:37754194-37825020;chr18:37744659-37825020;chr18:37709653-37825020;chr18:37733560-37825020;chr18:37717375-37825020	chr18:37749606-37825020	chr18:37755731-37758367;chr18:37720369-37722917;chr18:37689828-37692369;chr18:37806410-37808977;chr18:37751600-37754193;chr18:37742094-37744658;chr18:37707039-37709652;chr18:37731009-37733559;chr18:37714764-37717374	chr18:37746993-37749605			246;6	161;5	291;8	60;4	67;3	82;7
N	intron_retention		chr18	+	chr18:70622722-70625853				chr18:70622721-70622722;chr18:70625853-70625854		0;171	0;109	4;278	0;88	0;142	0;306
N	jcn_only_AA	XLOC_019708	chr18	+	chr18:46598701-46599276;chr18:46598701-46599260;chr18:46598701-46607510;chr18:46598701-46607503	chr18:46598701-46615792		chr18:46599261-46599276;chr18:46599277-46607503;chr18:46607504-46607510;chr18:46607511-46615792	chr18:46599276-46599277;chr18:46607503-46607504;chr18:46607510-46607511;chr18:46615792-46615793		129;0	98;0	395;1	83;0	89;0	359;0
N	jcn_only_AA		chr18	+	chr18:60777890-60778432	chr18:60777890-60778430		chr18:60778431-60778432	chr18:60778432-60778433		0;3453	1;2411	0;1679	0;2071	0;2596	0;1092
N	jcn_only_AD	XLOC_019948	chr18	-	chr18:20728079-20740103;chr18:20728079-20745352;chr18:20728079-20735439;chr18:20728079-20735925;chr18:20728079-20740920;chr18:20728079-20745308	chr18:20728079-20738993		chr18:20735440-20735925;chr18:20735926-20738993;chr18:20738994-20740103;chr18:20740104-20740920;chr18:20740921-20745308;chr18:20745309-20745352	chr18:20735925-20735926;chr18:20738993-20738994;chr18:20740103-20740104;chr18:20740920-20740921;chr18:20745308-20745309;chr18:20745352-20745353		210;0	160;0	547;1	61;0	78;4	231;0
N	alternative_acceptor		chr18	+	chr18:34626806-34626936	chr18:34626806-34626894		chr18:34626895-34626936	chr18:34626936-34626937		0;105	0;49	0;82	0;2	1;8	0;5
K	intron_retention	XLOC_020120	chr18	-	chr18:60832931-60833419				chr18:60832930-60832931;chr18:60833419-60833420		100;1	79;0	85;3	57;0	87;0	94;0
N	alternative_donor		chr18	-	chr18:36432391-36451100	chr18:36432391-36451079		chr18:36451080-36451100	chr18:36451100-36451101		0;147	0;104	0;227	0;49	0;77	1;176
K	cassette	XLOC_019866	chr18	+	chr18:80263554-80283275	chr18:80263554-80272461;chr18:80272516-80283275		chr18:80272462-80272515			124;8	55;12	126;6	9;0	21;0	9;3
N	coord_cassette	XLOC_019920	chr18	-	chr18:10577091-10610025	chr18:10577091-10582054;chr18:10582187-10584247;chr18:10584363-10585977;chr18:10586042-10610025		chr18:10582055-10582186;chr18:10584248-10584362;chr18:10585978-10586041			0;9	0;3	1;24	0;0	0;3	0;16
K	intron_retention		chr18	+	chr18:38313385-38314672				chr18:38313384-38313385;chr18:38314672-38314673		103;0	91;0	239;2	120;0	164;0	400;4
N	intron_retention		chr18	+	chr18:31779950-31780643				chr18:31779949-31779950;chr18:31780643-31780644		1;0	4;0	10;7	0;0	3;0	4;3
N	intron_retention		chr18	+	chr18:61571958-61575442				chr18:61571957-61571958;chr18:61575442-61575443		0;0	0;0	0;3	0;0	0;1	0;1
N	jcn_only_AA	XLOC_019949	chr18	-	chr18:20866162-20867759;chr18:20866204-20867759	chr18:20866207-20867759		chr18:20866162-20866203;chr18:20866204-20866206	chr18:20866161-20866162;chr18:20866203-20866204		79;5	72;8	249;48	23;0	41;6	192;17
N	jcn_only_AD		chr18	-	chr18:62541047-62541464;chr18:62541047-62548652;chr18:62541047-62544818;chr18:62541047-62544748	chr18:62541047-62548611					22;38	17;29	33;50	10;17	10;25	51;41
N	intron_retention		chr18	+	chr18:34803619-34803716				chr18:34803618-34803619;chr18:34803716-34803717		0;104	0;86	2;230	0;54	7;69	3;169
N	intron_retention		chr18	+	chr18:32080135-32080212				chr18:32080134-32080135;chr18:32080212-32080213		0;19	0;19	4;71	0;11	0;17	0;45
N	jcn_only_AD	XLOC_019514	chr18	+	chr18:12148846-12152798	chr18:12149679-12152798		chr18:12148846-12149678	chr18:12148845-12148846		0;150	0;113	1;209	0;141	0;163	0;428
K	intron_retention	XLOC_019948	chr18	-	chr18:20688469-20688934				chr18:20688468-20688469;chr18:20688934-20688935		287;0	215;0	676;8	108;0	108;0	289;0
K	intron_retention	XLOC_019920	chr18	-	chr18:10588551-10596338				chr18:10588550-10588551;chr18:10596338-10596339		0;0	0;0	2;1	0;0	0;0	2;1
N	alternative_acceptor		chr18	+	chr18:74218656-74218753	chr18:74218656-74218731		chr18:74218732-74218753	chr18:74218753-74218754		0;74	0;59	1;91	0;28	0;49	0;30
N	alternative_donor	XLOC_019730	chr18	+	chr18:53212959-53216380	chr18:53215199-53216380		chr18:53212959-53215198	chr18:53212958-53212959		509;2	637;0	2792;9	430;0	737;1	2830;4
N	jcn_only_AA	XLOC_019516	chr18	+	chr18:60377592-60389791	chr18:60377592-60387479		chr18:60387480-60389791	chr18:60389791-60389792		0;0	0;0	0;0	0;0	0;0	11;3
K	intron_retention	XLOC_019506	chr18	+	chr18:9984535-9986288				chr18:9984534-9984535;chr18:9986288-9986289		32;0	28;0	125;4	12;0	16;0	73;0
K	intron_retention	XLOC_020188	chr18	-	chr18:74202688-74204263				chr18:74202687-74202688;chr18:74204263-74204264		71;0	69;0	67;2	6;0	19;0	5;0
K	intron_retention	XLOC_019684	chr18	+	chr18:42568611-42571014				chr18:42568610-42568611;chr18:42571014-42571015		110;1	47;0	156;1	16;0	35;0	61;0
N	jcn_only_AA	XLOC_020114	chr18	-	chr18:60270162-60273168	chr18:60271040-60273168		chr18:60270162-60271039	chr18:60270161-60270162		0;0	0;0	0;0	0;0	0;0	1;11
N	jcn_only_AA		chr18	+	chr18:34830249-34831426	chr18:34830249-34831423		chr18:34831424-34831426	chr18:34831426-34831427		0;98	0;79	1;215	0;55	0;95	0;202
K	intron_retention		chr18	+	chr18:36756637-36756821				chr18:36756636-36756637;chr18:36756821-36756822		342;0	294;0	718;2	239;0	306;0	810;1
N	intron_retention		chr18	-	chr18:34914135-34931568				chr18:34914134-34914135;chr18:34931568-34931569		0;8	0;13	0;23	0;7	0;6	3;22
N	alternative_acceptor	XLOC_019625,XLOC_019774	chr18	+	chr18:36661107-36665281	chr18:36661107-36664173		chr18:36664174-36665281	chr18:36665281-36665282		93;1	95;1	243;18	51;0	41;0	145;5
N	alternative_donor	XLOC_019563	chr18	+	chr18:24602981-24606856	chr18:24604133-24606856		chr18:24602981-24604132	chr18:24602980-24602981		1;38	0;28	0;44	0;7	0;8	0;11
N	alternative_acceptor	XLOC_019837	chr18	+	chr18:74277579-74281878;chr18:74277579-74280446	chr18:74277579-74278678		chr18:74278679-74280446;chr18:74280447-74281878	chr18:74280446-74280447;chr18:74281878-74281879		39;26	25;22	51;64	9;9	16;15	25;38
K	intron_retention	XLOC_019611	chr18	+	chr18:35579319-35581169				chr18:35579318-35579319;chr18:35581169-35581170		120;0	42;0	279;12	11;0	16;0	98;3
N	jcn_only_AD	XLOC_019865	chr18	+	chr18:80206978-80207153;chr18:80206902-80207153;chr18:80207062-80207153	chr18:80206947-80207153		chr18:80206902-80206946;chr18:80206947-80206977;chr18:80206978-80207061	chr18:80206901-80206902;chr18:80206946-80206947;chr18:80206977-80206978		180;1	93;2	144;3	56;0	35;0	41;0
N	jcn_only_AA		chr18	+	chr18:58671652-58673267	chr18:58671652-58673249		chr18:58673250-58673267	chr18:58673267-58673268		0;65	2;45	0;126	0;61	0;84	0;178
N	jcn_only_AD	XLOC_019557	chr18	+	chr18:23957197-23960015	chr18:23958270-23960015		chr18:23957197-23958269	chr18:23957196-23957197		28;0	3;0	112;1	7;0	7;0	64;0
N	alternative_donor	XLOC_020000	chr18	-	chr18:34372499-34373897;chr18:34372499-34373203;chr18:34372499-34372635	chr18:34372499-34372798		chr18:34372636-34372798;chr18:34372799-34373203;chr18:34373204-34373897	chr18:34372798-34372799;chr18:34373203-34373204;chr18:34373897-34373898		319;0	213;0	235;0	86;0	112;0	111;0
K	intron_retention	XLOC_020035	chr18	-	chr18:37894210-37895181				chr18:37894209-37894210;chr18:37895181-37895182		406;0	355;0	619;4	174;0	279;0	383;0
N	cassette	XLOC_020184	chr18	-	chr18:73640470-73648884	chr18:73640470-73641782;chr18:73641922-73648884		chr18:73641783-73641921			0;40	0;38	0;69	0;20	0;32	1;33
N	alternative_acceptor		chr18	+	chr18:61101012-61102491;chr18:61101012-61105877	chr18:61101012-61105780		chr18:61102492-61105780;chr18:61105781-61105877	chr18:61105780-61105781;chr18:61105877-61105878		10;20	6;23	10;3	0;0	3;3	0;0
K	intron_retention		chr18	+	chr18:32426353-32431670				chr18:32426352-32426353;chr18:32431670-32431671		4;0	4;3	0;18	0;0	0;0	0;0
N	jcn_only_AD	XLOC_019557	chr18	+	chr18:23955009-23956338;chr18:23954887-23956338;chr18:23954891-23956338;chr18:23955024-23956338;chr18:23955184-23956338	chr18:23954862-23956338		chr18:23954862-23954886;chr18:23954887-23954890;chr18:23954891-23955008;chr18:23955009-23955023;chr18:23955024-23955183	chr18:23954861-23954862;chr18:23954886-23954887;chr18:23954890-23954891;chr18:23955008-23955009;chr18:23955023-23955024		5;2	4;0	22;12	2;0	1;0	8;11
K	intron_retention	XLOC_019825	chr18	+	chr18:69678118-69681568				chr18:69678117-69678118;chr18:69681568-69681569		27;0	19;0	89;26	46;0	74;2	206;25
N	intron_retention	XLOC_019948	chr18	-	chr18:20728079-20745308				chr18:20728078-20728079;chr18:20745308-20745309		0;0	0;0	1;6	0;0	0;0	0;2
K	intron_retention	XLOC_020038	chr18	-	chr18:37985533-37987554				chr18:37985532-37985533;chr18:37987554-37987555		60;0	33;0	55;5	5;0	5;0	8;0
N	jcn_only_AA	XLOC_019948	chr18	-	chr18:20692528-20700738;chr18:20698312-20700738;chr18:20692526-20700738	chr18:20692580-20700738		chr18:20692526-20692527;chr18:20692528-20692579;chr18:20692580-20698311	chr18:20692525-20692526;chr18:20692527-20692528;chr18:20692579-20692580		0;163	4;166	3;430	7;79	0;113	0;267
K	intron_retention	XLOC_019917	chr18	-	chr18:9996249-9997172				chr18:9996248-9996249;chr18:9997172-9997173		350;0	338;0	510;5	126;0	186;0	216;1
N	alternative_acceptor	XLOC_019578	chr18	+	chr18:31778954-31780041;chr18:31778954-31780643;chr18:31778954-31779895	chr18:31778954-31779873		chr18:31779874-31779895;chr18:31779896-31780041;chr18:31780042-31780643	chr18:31779895-31779896;chr18:31780041-31780042;chr18:31780643-31780644		131;0	111;0	295;1	45;0	94;0	167;1
K	intron_retention	XLOC_019625	chr18	+	chr18:36613977-36614762				chr18:36613976-36613977;chr18:36614762-36614763		38;0	31;0	101;14	6;0	14;0	47;3
N	intron_retention	XLOC_019906	chr18	-	chr18:6052924-6057512				chr18:6052923-6052924;chr18:6057512-6057513		0;2	0;0	0;10	0;0	0;0	0;2
K	intron_retention	XLOC_019811	chr18	+	chr18:67315729-67316881				chr18:67315728-67315729;chr18:67316881-67316882		84;0	47;0	82;6	10;0	9;0	5;0
K	intron_retention	XLOC_019668	chr18	+	chr18:38258187-38258269				chr18:38258186-38258187;chr18:38258269-38258270		34;0	20;0	38;4	8;0	0;0	6;0
K	intron_retention	XLOC_019841	chr18	+	chr18:75001391-75001665				chr18:75001390-75001391;chr18:75001665-75001666		1933;0	1377;0	2089;14	795;0	1057;0	1517;4
N	alternative_donor	XLOC_019718	chr18	+	chr18:49880843-49888715;chr18:49882614-49888715	chr18:49887556-49888715		chr18:49880843-49882613;chr18:49882614-49887555	chr18:49880842-49880843;chr18:49882613-49882614		16;0	10;0	93;4	0;0	0;0	62;1
N	jcn_only_AA	XLOC_019763	chr18	+	chr18:60382795-60389791;chr18:60382795-60383181;chr18:60382795-60387479	chr18:60382795-60388258		chr18:60383182-60387479;chr18:60387480-60388258;chr18:60388259-60389791	chr18:60387479-60387480;chr18:60388258-60388259;chr18:60389791-60389792		1;0	0;0	3;0	26;0	94;0	350;3
N	alternative_donor	XLOC_020115	chr18	-	chr18:60475586-60501392;chr18:60475586-60499313	chr18:60475586-60499811		chr18:60499314-60499811;chr18:60499812-60501392	chr18:60499811-60499812;chr18:60501392-60501393		72;0	40;0	37;0	39;0	93;0	67;2
N	alternative_donor		chr18	-	chr18:82685340-82691577;chr18:82685340-82692642	chr18:82685340-82688632		chr18:82688633-82691577;chr18:82691578-82692642	chr18:82691577-82691578;chr18:82692642-82692643		0;1	0;0	1;6	0;0	3;1	0;0
K	cassette	XLOC_020221	chr18	-	chr18:80808773-80844526	chr18:80808773-80836354;chr18:80836432-80844526		chr18:80836355-80836431			0;49	5;41	7;104	0;48	0;66	8;89
N	jcn_only_AA		chr18	+	chr18:61125837-61127870	chr18:61125837-61127864		chr18:61127865-61127870	chr18:61127870-61127871		0;2493	4;1893	2;2895	0;997	0;1020	0;1239
N	jcn_only_AA	XLOC_019763	chr18	+	chr18:60382795-60388258;chr18:60382795-60389791;chr18:60382795-60383181	chr18:60382795-60387479		chr18:60383182-60387479;chr18:60387480-60388258;chr18:60388259-60389791	chr18:60387479-60387480;chr18:60388258-60388259;chr18:60389791-60389792		1;0	0;0	3;0	26;0	94;0	350;3
N	cassette	XLOC_020096	chr18	-	chr18:53683465-53697594	chr18:53683465-53685882;chr18:53686029-53697594		chr18:53685883-53686028			0;32	0;32	13;77	0;9	0;14	2;26
N	intron_retention	XLOC_019564	chr18	+	chr18:24692624-24695657				chr18:24692623-24692624;chr18:24695657-24695658		0;0	0;0	0;11	0;0	0;0	1;3
N	cassette	XLOC_020054	chr18	-	chr18:42216963-42218503	chr18:42216963-42217467;chr18:42217609-42218503		chr18:42217468-42217608			0;123	0;108	0;151	6;54	0;65	0;79
N	intron_retention		chr18	-	chr18:62511115-62514794				chr18:62511114-62511115;chr18:62514794-62514795		101;0	66;0	101;9	50;0	35;1	86;6
K	intron_retention	XLOC_019800	chr18	+	chr18:65464116-65464713				chr18:65464115-65464116;chr18:65464713-65464714		15;0	13;0	66;0	65;0	132;0	871;14
K	jcn_only_AD	XLOC_019825	chr18	+	chr18:69345919-69347278	chr18:69345940-69347278		chr18:69345919-69345939	chr18:69345918-69345919		0;14	0;10	3;37	1;0	6;20	0;24
K	intron_retention	XLOC_019609	chr18	+	chr18:35244849-35249701				chr18:35244848-35244849;chr18:35249701-35249702		295;0	232;0	479;4	122;0	173;0	269;0
N	alternative_donor	XLOC_019849	chr18	+	chr18:76292973-76298447	chr18:76292985-76298447		chr18:76292973-76292984	chr18:76292972-76292973		0;43	1;30	0;97	0;9	0;16	0;58
N	intron_retention		chr18	+	chr18:65470539-65471467				chr18:65470538-65470539;chr18:65471467-65471468		0;0	0;0	0;0	0;0	0;1	1;12
N	alternative_donor	XLOC_019787	chr18	+	chr18:62994392-62994962	chr18:62994796-62994962		chr18:62994392-62994795	chr18:62994391-62994392		54;1	62;0	134;21	23;1	25;1	57;10
K	intron_retention	XLOC_019488	chr18	+	chr18:5117098-5118099				chr18:5117097-5117098;chr18:5118099-5118100		21;0	43;0	99;7	0;0	8;0	21;1
N	intron_retention	XLOC_020054	chr18	-	chr18:42230028-42230380				chr18:42230027-42230028;chr18:42230380-42230381		0;0	0;0	1;5	0;0	0;0	0;0
K	intron_retention	XLOC_019907	chr18	-	chr18:6213297-6213392				chr18:6213296-6213297;chr18:6213392-6213393		224;0	171;0	1361;15	141;0	162;0	981;11
N	coord_cassette	XLOC_019906	chr18	-	chr18:6034553-6049276	chr18:6034553-6037017;chr18:6037117-6039353;chr18:6039456-6049276		chr18:6037018-6037116;chr18:6039354-6039455			0;41	0;29	0;258	0;8	0;18	1;95
N	jcn_only_AA	XLOC_019718	chr18	+	chr18:49894298-49898754;chr18:49894298-49894981	chr18:49894298-49895054		chr18:49894982-49895054;chr18:49895055-49898754	chr18:49895054-49895055;chr18:49898754-49898755		53;0	44;0	215;11	12;0	18;0	165;3
N	jcn_only_AD	XLOC_019731	chr18	+	chr18:53300790-53327411;chr18:53245853-53327411	chr18:53319925-53327411		chr18:53245853-53300789;chr18:53300790-53319924	chr18:53245852-53245853;chr18:53300789-53300790		39;0	13;0	74;2	0;0	0;0	2;0
N	coord_cassette	XLOC_019596	chr18	+	chr18:34276678-34296030	chr18:34276678-34279268;chr18:34279353-34289837;chr18:34289943-34296030		chr18:34279269-34279352;chr18:34289838-34289942			0;10	0;7	1;47	0;3	0;1	0;13
N	alternative_donor	XLOC_019514	chr18	+	chr18:12148846-12149518	chr18:12148989-12149518		chr18:12148846-12148988	chr18:12148845-12148846		2;76	2;68	8;132	0;75	3;100	17;281
K	cassette	XLOC_020004	chr18	-	chr18:34608056-34609804	chr18:34608056-34608417;chr18:34608628-34609804		chr18:34608418-34608627			5;27	0;35	7;64	0;14	3;14	0;21
N	jcn_only_AA	XLOC_019837	chr18	+	chr18:74277579-74281878;chr18:74277579-74280446	chr18:74277579-74278678		chr18:74278679-74280446;chr18:74280447-74281878	chr18:74280446-74280447;chr18:74281878-74281879		39;11	25;14	50;23	9;6	16;7	24;9
N	jcn_only_AD	XLOC_019524	chr18	+	chr18:12976532-12982089	chr18:12978718-12982089		chr18:12976532-12978717	chr18:12976531-12976532		37;0	19;0	205;2	3;0	10;0	60;0
N	alternative_acceptor	XLOC_020115	chr18	-	chr18:60499401-60501392;chr18:60500162-60501392	chr18:60475586-60501392		chr18:60475586-60499400;chr18:60499401-60500161	chr18:60475585-60475586;chr18:60499400-60499401		0;71	0;40	2;37	0;38	2;91	4;65
N	jcn_only_AA	XLOC_019949	chr18	-	chr18:20837165-20841527	chr18:20837190-20841527		chr18:20837165-20837189	chr18:20837164-20837165		0;54	0;47	5;162	0;15	0;32	1;106
K	alternative_first_exon	XLOC_019797	chr18	+	chr18:65051173-65074723,chr18:65050800-65074723;chr18:64997422-65074723	chr18:65023990-65074723	chr18:64997347-64997421	chr18:65023894-65023989			21;7	15;0	55;3	5;1	13;0	18;1
N	jcn_only_AA	XLOC_019578	chr18	+	chr18:31776078-31778856	chr18:31776078-31776789		chr18:31776790-31778856	chr18:31778856-31778857		54;0	47;0	102;8	19;0	54;0	65;6
K	intron_retention	XLOC_019819	chr18	+	chr18:67810129-67812325				chr18:67810128-67810129;chr18:67812325-67812326		34;0	36;0	151;2	14;0	21;0	95;1
K	intron_retention	XLOC_019597	chr18	+	chr18:34331260-34331749				chr18:34331259-34331260;chr18:34331749-34331750		40;0	12;0	83;1	10;0	8;0	16;3
N	alternative_donor	XLOC_020243	chr18	-	chr18:84949453-84951002	chr18:84949453-84950639		chr18:84950640-84951002	chr18:84951002-84951003		16;0	14;0	40;1	2;0	6;0	13;0
N	jcn_only_AA	XLOC_020204	chr18	-	chr18:77766945-77767719	chr18:77767039-77767719		chr18:77766945-77767038	chr18:77766944-77766945		0;15	0;8	0;9	0;1	1;5	0;3
N	cassette	XLOC_019906	chr18	-	chr18:6064422-6111684	chr18:6064422-6069830;chr18:6070092-6111684		chr18:6069831-6070091			0;27	0;23	0;130	0;8	0;9	1;52
K	intron_retention	XLOC_020019	chr18	-	chr18:35738790-35739039				chr18:35738789-35738790;chr18:35739039-35739040		93;0	57;0	117;3	24;0	66;0	74;0
K	intron_retention		chr18	+	chr18:36594994-36600765				chr18:36594993-36594994;chr18:36600765-36600766		42;4	37;0	132;6	11;3	22;0	71;2
N	cassette	XLOC_019849	chr18	+	chr18:76299996-76302382	chr18:76299996-76302078;chr18:76302217-76302382		chr18:76302079-76302216			1;65	0;56	0;156	0;15	0;22	3;77
N	intron_retention	XLOC_019731	chr18	+	chr18:53245853-53300698				chr18:53245852-53245853;chr18:53300698-53300699		0;0	0;0	5;4	0;0	0;0	0;0
N	jcn_only_AD	XLOC_019853	chr18	+	chr18:77130124-77133090	chr18:77130165-77133090		chr18:77130124-77130164	chr18:77130123-77130124		42;0	36;0	111;1	11;0	17;0	50;0
N	jcn_only_AA	XLOC_019606	chr18	+	chr18:34834352-34837589	chr18:34834352-34837324		chr18:34837325-34837589	chr18:34837589-34837590		157;2	117;0	409;2	99;0	120;0	245;1
N	alternative_acceptor	XLOC_020162	chr18	-	chr18:67227876-67228012	chr18:67227879-67228012		chr18:67227876-67227878	chr18:67227875-67227876		2;3	2;3	3;9	0;1	2;4	3;11
N	jcn_only_AD	XLOC_019632	chr18	+	chr18:36796111-36796498	chr18:36796116-36796498		chr18:36796111-36796115	chr18:36796110-36796111		318;0	337;2	785;0	157;0	340;0	519;0
N	intron_retention		chr18	+	chr18:36613867-36614714				chr18:36613866-36613867;chr18:36614714-36614715		0;0	0;0	0;14	0;0	0;0	0;5
N	alternative_acceptor	XLOC_019927	chr18	-	chr18:12211536-12212194	chr18:12211857-12212194		chr18:12211536-12211856	chr18:12211535-12211536		0;319	0;235	0;492	1;70	0;53	0;98
K	intron_retention	XLOC_019628	chr18	+	chr18:36738448-36738627				chr18:36738447-36738448;chr18:36738627-36738628		11;0	6;0	7;3	8;0	2;0	4;0
N	intron_retention	XLOC_019777	chr18	+	chr18:61556610-61557755				chr18:61556609-61556610;chr18:61557755-61557756		0;0	2;0	0;8	0;1	0;1	0;4
N	jcn_only_AA		chr18	+	chr18:32419929-32420076	chr18:32419929-32420068		chr18:32420069-32420076	chr18:32420076-32420077		0;428	0;287	0;477	0;62	0;139	1;61
N	alternative_donor	XLOC_020180	chr18	-	chr18:70468518-70469448;chr18:70468518-70469493	chr18:70468518-70469502		chr18:70469449-70469493;chr18:70469494-70469502	chr18:70469493-70469494;chr18:70469502-70469503		18;7	7;6	79;17	10;1	7;4	44;18
K	intron_retention		chr18	+	chr18:38301808-38307864				chr18:38301807-38301808;chr18:38307864-38307865		87;0	28;0	136;3	76;0	81;0	224;7
K	cassette	XLOC_019800	chr18	+	chr18:65449019-65451546	chr18:65449019-65449574;chr18:65449608-65451546		chr18:65449575-65449607			24;1	17;0	67;0	118;0	147;2	836;15
N	intron_retention	XLOC_019852	chr18	+	chr18:76967208-76969960				chr18:76967207-76967208;chr18:76969960-76969961		0;3	0;0	1;6	0;0	0;0	0;0
N	intron_retention		chr18	+	chr18:36680727-36681527				chr18:36680726-36680727;chr18:36681527-36681528		2;0	0;0	0;5	0;0	0;0	0;1
N	cassette	XLOC_019915	chr18	-	chr18:9316673-9332783	chr18:9316673-9319408;chr18:9319572-9332783		chr18:9319409-9319571			0;98	0;97	0;179	0;19	0;29	1;45
N	intron_retention		chr18	+	chr18:53189773-53197854				chr18:53189772-53189773;chr18:53197854-53197855		1;2	0;0	3;24	0;0	0;4	1;15
K	intron_retention	XLOC_020024	chr18	-	chr18:36676623-36676864				chr18:36676622-36676623;chr18:36676864-36676865		5;0	1;0	2;7	0;0	2;1	1;0
K	intron_retention	XLOC_019920	chr18	-	chr18:10595876-10596338				chr18:10595875-10595876;chr18:10596338-10596339		11;0	7;0	49;3	0;0	5;1	32;0
N	intron_retention		chr18	-	chr18:61713328-61713611				chr18:61713327-61713328;chr18:61713611-61713612		0;8	1;11	1;13	0;3	0;0	1;9
N	alternative_donor	XLOC_019797	chr18	+	chr18:65195986-65198630	chr18:65197138-65198630		chr18:65195986-65197137	chr18:65195985-65195986		68;0	58;0	174;0	24;0	31;0	47;0
N	intron_retention		chr18	-	chr18:61150519-61155027				chr18:61150518-61150519;chr18:61155027-61155028		0;0	0;0	1;3	0;0	0;0	0;0
N	intron_retention	XLOC_019497	chr18	+	chr18:7906045-7916030				chr18:7906044-7906045;chr18:7916030-7916031		0;0	0;0	0;4	0;0	0;0	1;1
K	cassette	XLOC_020120	chr18	-	chr18:60822991-60828364	chr18:60822991-60827339;chr18:60827448-60828364		chr18:60827340-60827447			100;109	63;67	108;101	58;73	78;94	60;103
N	alternative_acceptor	XLOC_020048	chr18	-	chr18:40210894-40212042	chr18:40211887-40212042		chr18:40210894-40211886	chr18:40210893-40210894		87;0	107;0	253;1	46;1	52;0	174;2
K	intron_retention	XLOC_019853	chr18	+	chr18:77065908-77097248				chr18:77065907-77065908;chr18:77097248-77097249		5;0	5;0	2;3	0;0	1;0	2;0
N	intron_retention		chr18	+	chr18:60231111-60233245				chr18:60231110-60231111;chr18:60233245-60233246		0;0	0;0	1;10	0;2	2;1	2;29
N	jcn_only_AA	XLOC_020120	chr18	-	chr18:60814566-60814957	chr18:60814569-60814957		chr18:60814566-60814568	chr18:60814565-60814566		0;145	2;164	1;287	1;178	2;182	0;258
N	jcn_only_AD		chr18	-	chr18:70414344-70433617	chr18:70414344-70420115		chr18:70420116-70433617	chr18:70433617-70433618		2;0	0;0	1;0	1;2	0;0	0;0
N	jcn_only_AA		chr18	+	chr18:6778557-6783126	chr18:6778557-6783119		chr18:6783120-6783126	chr18:6783126-6783127		0;163	0;142	0;350	0;64	0;82	0;351
N	alternative_donor	XLOC_019606	chr18	+	chr18:34829259-34830128;chr18:34830031-34830128	chr18:34829299-34830128		chr18:34829259-34829298;chr18:34829299-34830030	chr18:34829258-34829259;chr18:34829298-34829299		0;34	0;23	10;75	0;21	1;33	3;68
N	cassette	XLOC_019811	chr18	+	chr18:67309098-67315619	chr18:67309098-67310646;chr18:67310756-67315619		chr18:67310647-67310755			3;33	1;20	0;40	0;2	0;3	0;3
N	jcn_only_AA	XLOC_020001	chr18	-	chr18:34445616-34448025	chr18:34446384-34448025		chr18:34445616-34446383	chr18:34445615-34445616		29;0	29;0	134;0	9;0	11;1	101;0
K	intron_retention		chr18	+	chr18:69345940-69347278				chr18:69345939-69345940;chr18:69347278-69347279		14;0	10;0	37;2	0;0	20;0	24;0
N	alternative_donor	XLOC_019899	chr18	-	chr18:4343190-4348721;chr18:4343190-4347515;chr18:4343190-4348980	chr18:4343190-4348852		chr18:4347516-4348721;chr18:4348722-4348852;chr18:4348853-4348980	chr18:4348721-4348722;chr18:4348852-4348853;chr18:4348980-4348981		5;0	14;0	47;1	113;0	167;0	347;2
K	intron_retention		chr18	+	chr18:67850736-67851664				chr18:67850735-67850736;chr18:67851664-67851665		24;0	35;0	103;5	16;0	14;0	40;0
N	jcn_only_AD	XLOC_019837	chr18	+	chr18:74277593-74278678;chr18:74277598-74278678	chr18:74277579-74278678		chr18:74277579-74277592;chr18:74277593-74277597	chr18:74277578-74277579;chr18:74277592-74277593		0;11	0;14	2;23	0;6	0;7	0;9
N	jcn_only_AA	XLOC_019625,XLOC_019828	chr18	+	chr18:70476432-70483411	chr18:70476432-70476988		chr18:70476989-70483411	chr18:70483411-70483412		5;0	6;0	14;1	0;0	3;0	10;0
K	jcn_only_AA	XLOC_019577,XLOC_019578	chr18	+	chr18:31680672-31682009	chr18:31680672-31682006		chr18:31682007-31682009	chr18:31682009-31682010		53;55	46;66	119;97	35;25	20;38	40;43
N	jcn_only_AD	XLOC_020229	chr18	-	chr18:82682288-82692642;chr18:82682288-82683563;chr18:82682288-82685236	chr18:82682288-82691577		chr18:82683564-82685236;chr18:82685237-82691577;chr18:82691578-82692642	chr18:82685236-82685237;chr18:82691577-82691578;chr18:82692642-82692643		11;0	2;0	8;14	1;0	9;0	11;2
N	intron_retention		chr18	-	chr18:34445616-34446305				chr18:34445615-34445616;chr18:34446305-34446306		0;0	0;0	0;15	0;0	2;0	0;3
N	intron_retention		chr18	+	chr18:60216921-60387546				chr18:60216920-60216921;chr18:60387546-60387547		0;0	0;0	0;3	0;0	0;5	13;53
N	cassette	XLOC_020194	chr18	-	chr18:74946023-74947972	chr18:74946023-74947005;chr18:74947127-74947972		chr18:74947006-74947126			0;7	0;10	0;6	0;486	3;1215	3;1993
K	intron_retention	XLOC_020123	chr18	-	chr18:61171383-61172150				chr18:61171382-61171383;chr18:61172150-61172151		23;0	10;0	31;2	16;0	13;0	27;0
N	alternative_acceptor		chr18	+	chr18:12154021-12155198;chr18:12154021-12155223	chr18:12154021-12155219		chr18:12155199-12155219;chr18:12155220-12155223	chr18:12155219-12155220;chr18:12155223-12155224		0;85	0;95	6;145	0;117	0;136	10;369
K	intron_retention		chr18	+	chr18:65451574-65453674				chr18:65451573-65451574;chr18:65453674-65453675		20;0	13;0	52;0	92;0	106;0	659;10
N	jcn_only_AA	XLOC_019899	chr18	-	chr18:4334065-4334616	chr18:4334082-4334616		chr18:4334065-4334081	chr18:4334064-4334065		29;0	16;0	85;0	175;0	245;0	607;3
K	intron_retention	XLOC_020164	chr18	-	chr18:67407461-67409397				chr18:67407460-67407461;chr18:67409397-67409398		86;0	53;0	137;5	21;0	23;0	40;2
N	alternative_donor	XLOC_019842	chr18	+	chr18:75005984-75008650;chr18:75006115-75008650;chr18:75005901-75008650	chr18:75006015-75008650		chr18:75005901-75005983;chr18:75005984-75006014;chr18:75006015-75006114	chr18:75005900-75005901;chr18:75005983-75005984;chr18:75006014-75006015		67;51	30;23	58;43	21;10	31;11	37;20
N	cassette	XLOC_019754	chr18	+	chr18:57932606-57936307	chr18:57932606-57934950;chr18:57934999-57936307		chr18:57934951-57934998			0;10	0;14	3;23	0;1	0;1	0;12
N	cassette	XLOC_019825	chr18	+	chr18:69633683-69642882	chr18:69633683-69636830;chr18:69636965-69642882		chr18:69636831-69636964			0;105	0;97	0;327	3;119	0;201	5;380
N	intron_retention		chr18	-	chr18:37894170-37895181				chr18:37894169-37894170;chr18:37895181-37895182		0;0	0;0	3;4	1;0	0;0	3;0
N	intron_retention		chr18	-	chr18:38328974-38333153				chr18:38328973-38328974;chr18:38333153-38333154		0;0	0;0	0;14	0;0	0;0	1;3
N	jcn_only_AD	XLOC_019800	chr18	+	chr18:65431399-65437821	chr18:65431965-65437821		chr18:65431399-65431964	chr18:65431398-65431399		18;0	0;0	22;0	32;0	28;0	161;1
K	intron_retention		chr18	+	chr18:21010793-21017818				chr18:21010792-21010793;chr18:21017818-21017819		18;0	8;0	44;1	9;0	8;0	14;1
N	cassette	XLOC_019949	chr18	-	chr18:20841683-20845577	chr18:20841683-20844123;chr18:20844251-20845577		chr18:20844124-20844250			0;35	0;42	2;114	0;19	0;20	2;71
N	intron_retention		chr18	+	chr18:46758115-46758302				chr18:46758114-46758115;chr18:46758302-46758303		0;0	0;0	1;3	0;0	0;0	0;3
N	jcn_only_AA	XLOC_020133	chr18	-	chr18:61699505-61702195	chr18:61702012-61702195		chr18:61699505-61702011	chr18:61699504-61699505		22;0	22;0	22;2	2;0	0;0	2;0
K	intron_retention	XLOC_019787	chr18	+	chr18:62992491-62994311				chr18:62992490-62992491;chr18:62994311-62994312		0;0	3;0	0;7	0;0	0;0	2;3
K	intron_retention	XLOC_019899	chr18	-	chr18:4343190-4348980				chr18:4343189-4343190;chr18:4348980-4348981		3;0	14;0	41;1	112;1	162;2	335;21
N	cassette	XLOC_019586	chr18	+	chr18:32248478-32257189	chr18:32248478-32254080;chr18:32254266-32257189		chr18:32254081-32254265			0;106	0;70	0;111	0;57	0;67	2;69
N	cassette	XLOC_019684	chr18	+	chr18:42561053-42567870	chr18:42561053-42564082;chr18:42564234-42567870		chr18:42564083-42564233			0;63	0;48	3;197	0;15	0;25	0;85
N	alternative_acceptor	XLOC_019872	chr18	+	chr18:32432426-32443529;chr18:32432426-32435141	chr18:32432426-32435134		chr18:32435135-32435141;chr18:32435142-32443529	chr18:32435141-32435142;chr18:32443529-32443530		0;42	0;32	2;41	0;9	0;12	0;8
K	intron_retention		chr18	+	chr18:12154021-12155219				chr18:12154020-12154021;chr18:12155219-12155220		171;0	192;0	287;8	236;0	274;0	734;7
K	intron_retention	XLOC_019880	chr18	+	chr18:84873170-84876833				chr18:84873169-84873170;chr18:84876833-84876834		0;3	2;0	0;9	0;0	0;0	0;3
N	jcn_only_AD	XLOC_020162,XLOC_020199	chr18	-	chr18:67244048-67245381	chr18:67244048-67245105		chr18:67245106-67245381	chr18:67245381-67245382		5;0	13;0	16;4	2;0	8;0	6;0
N	intron_retention	XLOC_019899	chr18	-	chr18:4343190-4347515				chr18:4343189-4343190;chr18:4347515-4347516		0;0	0;0	0;4	0;1	2;1	5;23
N	intron_retention		chr18	+	chr18:38300485-38316524				chr18:38300484-38300485;chr18:38316524-38316525		4;2	0;1	0;12	0;2	0;5	0;12
N	cassette	XLOC_020035	chr18	-	chr18:37903858-37935201	chr18:37903858-37905003;chr18:37905160-37935201		chr18:37905004-37905159			0;200	0;102	0;179	0;52	0;95	0;150
K	intron_retention		chr18	+	chr18:61571958-61575409				chr18:61571957-61571958;chr18:61575409-61575410		34;0	38;0	66;4	37;0	62;1	123;2
N	cassette	XLOC_019591	chr18	+	chr18:32848362-32850386	chr18:32848362-32849072;chr18:32849160-32850386		chr18:32849073-32849159			0;84	0;45	0;87	0;32	0;31	0;57
K	alternative_first_exon	XLOC_019866	chr18	+	chr18:80255411-80256781	chr18:80256319-80256781,chr18:80256404-80256781	chr18:80255245-80255410	chr18:80256284-80256318			71;7	35;6	70;6	2;0	18;0	11;0
N	cassette	XLOC_020024	chr18	-	chr18:36668849-36670247	chr18:36668849-36670003;chr18:36670130-36670247		chr18:36670004-36670129			5;114	0;58	0;78	0;39	5;56	6;74
N	jcn_only_AD	XLOC_019731	chr18	+	chr18:53319925-53327411;chr18:53245853-53327411	chr18:53300790-53327411		chr18:53245853-53300789;chr18:53300790-53319924	chr18:53245852-53245853;chr18:53300789-53300790		39;0	13;0	72;4	0;0	0;0	2;0
N	alternative_donor	XLOC_019578	chr18	+	chr18:31778609-31778856;chr18:31776861-31778856	chr18:31776078-31778856		chr18:31776078-31776860;chr18:31776861-31778608	chr18:31776077-31776078;chr18:31776860-31776861		5;54	2;47	36;102	2;19	3;54	21;65
N	jcn_only_AA	XLOC_019578	chr18	+	chr18:31761891-31763820;chr18:31761891-31771669	chr18:31761891-31766199		chr18:31763821-31766199;chr18:31766200-31771669	chr18:31766199-31766200;chr18:31771669-31771670		38;0	37;0	50;0	21;0	16;1	53;0
N	intron_retention		chr18	-	chr18:20866207-20867816				chr18:20866206-20866207;chr18:20867816-20867817		6;0	8;0	26;0	0;0	0;0	32;3
N	jcn_only_AD	XLOC_019819	chr18	+	chr18:67812447-67813871	chr18:67812514-67813871		chr18:67812447-67812513	chr18:67812446-67812447		34;2	36;0	177;8	15;0	29;0	76;5
N	jcn_only_AA	XLOC_019902	chr18	-	chr18:5214920-5245385	chr18:5220991-5245385		chr18:5214920-5220990	chr18:5214919-5214920		0;0	0;0	3;0	0;0	4;0	5;4
N	jcn_only_AD	XLOC_019877	chr18	+	chr18:84088374-84094409	chr18:84088781-84094409		chr18:84088374-84088780	chr18:84088373-84088374		16;0	6;4	19;2	5;0	2;0	5;0
N	jcn_only_AA	XLOC_019514	chr18	+	chr18:12137350-12139316	chr18:12137350-12137844		chr18:12137845-12139316	chr18:12139316-12139317		198;15	158;12	360;38	216;23	305;39	703;55
N	jcn_only_AD	XLOC_020144	chr18	-	chr18:63671687-63674048	chr18:63671687-63673797		chr18:63673798-63674048	chr18:63674048-63674049		348;0	358;0	511;3	166;0	305;0	408;2
N	alternative_donor	XLOC_019980	chr18	-	chr18:31583770-31594576	chr18:31583770-31594548		chr18:31594549-31594576	chr18:31594576-31594577		64;0	47;0	223;0	21;0	24;0	127;0
N	jcn_only_AA	XLOC_020054	chr18	-	chr18:42218645-42219857	chr18:42218681-42219857		chr18:42218645-42218680	chr18:42218644-42218645		56;0	63;0	68;1	22;0	25;0	30;0
N	alternative_donor	XLOC_019730	chr18	+	chr18:53176488-53189654;chr18:53177126-53189654	chr18:53176626-53189654		chr18:53176488-53176625;chr18:53176626-53177125	chr18:53176487-53176488;chr18:53176625-53176626		523;0	461;0	1496;3	287;0	337;0	1074;0
N	alternative_acceptor	XLOC_019825	chr18	+	chr18:10804801-10808037	chr18:10804801-10808033		chr18:10808034-10808037	chr18:10808037-10808038		0;33	0;19	0;76	0;5	0;9	0;31
N	intron_retention		chr18	+	chr18:60373719-60376029				chr18:60373718-60373719;chr18:60376029-60376030		0;0	0;0	0;0	4;2	5;0	27;13
N	alternative_acceptor	XLOC_019494,XLOC_019555	chr18	+	chr18:23752421-23772603	chr18:23752421-23759593		chr18:23759594-23772603	chr18:23772603-23772604		4;0	0;0	5;0	0;0	0;0	0;0
N	alternative_last_exon	XLOC_019837	chr18	+	chr18:60216955-60231023,chr18:60216955-60233245,chr18:60216955-60257718,chr18:60216955-60270994;chr18:60216955-60389791	chr18:60216955-60245374	chr18:60389792-60392627	chr18:60245375-60248436			1;1	1;1	2;2	9;50	1;32	18;194
K	intron_retention	XLOC_020180	chr18	-	chr18:70467486-70468220				chr18:70467485-70467486;chr18:70468220-70468221		0;11	0;7	12;92	0;15	0;9	0;67
N	jcn_only_AA		chr18	+	chr18:37806578-37825020	chr18:37806578-37808045		chr18:37808046-37825020	chr18:37825020-37825021		5;0	0;0	0;0	0;0	6;0	0;1
N	jcn_only_AA		chr18	-	chr18:31602616-31602722	chr18:31602646-31602722					0;0	0;0	0;2	0;0	0;0	0;0
N	alternative_donor	XLOC_019966	chr18	-	chr18:25140607-25141520	chr18:25140607-25141502		chr18:25141503-25141520	chr18:25141520-25141521		153;0	121;0	223;1	59;0	76;0	112;1
K	intron_retention	XLOC_020220	chr18	-	chr18:80663436-80665281				chr18:80663435-80663436;chr18:80665281-80665282		107;1	75;0	155;2	9;0	5;0	14;0
K	intron_retention	XLOC_019909	chr18	-	chr18:6441244-6441801				chr18:6441243-6441244;chr18:6441801-6441802		1;0	0;0	5;6	8;0	0;0	2;0
N	jcn_only_AA		chr18	-	chr18:37997092-37998695	chr18:37997124-37998695		chr18:37997092-37997123	chr18:37997091-37997092		29;33	14;8	10;31	0;0	0;2	0;1
N	intron_retention		chr18	+	chr18:36680589-36680686				chr18:36680588-36680589;chr18:36680686-36680687		0;0	0;4	1;5	0;0	1;0	0;2
N	jcn_only_AA		chr18	-	chr18:20866204-20867816	chr18:20866207-20867816		chr18:20866204-20866206	chr18:20866203-20866204		1;6	0;8	14;26	0;0	0;0	5;32
N	alternative_donor	XLOC_020047	chr18	-	chr18:39487246-39491071;chr18:39487246-39490218;chr18:39487246-39488939;chr18:39487246-39489476	chr18:39487246-39490567		chr18:39488940-39489476;chr18:39489477-39490218;chr18:39490219-39490567;chr18:39490568-39491071	chr18:39489476-39489477;chr18:39490218-39490219;chr18:39490567-39490568;chr18:39491071-39491072		0;3	0;2	7;4	1;0	3;2	6;2
K	jcn_only_AD	XLOC_019596	chr18	+	chr18:34300062-34304582	chr18:34301316-34304582		chr18:34300062-34301315	chr18:34300061-34300062		16;5	1;7	33;35	0;2	0;2	15;17
N	jcn_only_AD	XLOC_020149	chr18	-	chr18:64515409-64516415	chr18:64515409-64516098		chr18:64516099-64516415	chr18:64516415-64516416		410;0	226;0	641;2	115;0	188;0	198;3
N	intron_retention		chr18	+	chr18:61124251-61124517				chr18:61124250-61124251;chr18:61124517-61124518		0;1	1;0	0;42	0;0	0;1	0;4
K	intron_retention	XLOC_019514	chr18	+	chr18:12149679-12152798				chr18:12149678-12149679;chr18:12152798-12152799		150;0	113;0	209;7	141;0	163;2	428;10
K	cassette	XLOC_019516	chr18	+	chr18:12168903-12171548	chr18:12168903-12169232;chr18:12169310-12171548		chr18:12169233-12169309			0;80	1;49	1;60	0;22	0;22	0;39
K	coord_cassette	XLOC_020180	chr18	-	chr18:70453389-70463961	chr18:70453389-70456473;chr18:70456545-70458316;chr18:70458449-70463961		chr18:70456474-70456544;chr18:70458317-70458448			0;12	0;9	6;84	0;1	0;10	16;90
N	jcn_only_AD	XLOC_019629	chr18	+	chr18:36749438-36751103	chr18:36750447-36751103		chr18:36749438-36750446	chr18:36749437-36749438		497;1	443;0	1199;2	270;0	363;0	844;0
N	alternative_donor	XLOC_020115	chr18	-	chr18:60475586-60501392;chr18:60475586-60499811	chr18:60475586-60499313		chr18:60499314-60499811;chr18:60499812-60501392	chr18:60499811-60499812;chr18:60501392-60501393		71;1	40;0	37;0	38;1	91;2	67;2
N	alternative_donor	XLOC_020229	chr18	-	chr18:82682288-82691577;chr18:82682288-82692642;chr18:82682288-82683563	chr18:82682288-82685236		chr18:82683564-82685236;chr18:82685237-82691577;chr18:82691578-82692642	chr18:82685236-82685237;chr18:82691577-82691578;chr18:82692642-82692643		1;0	0;0	14;1	0;0	1;0	5;1
N	alternative_donor	XLOC_019920,XLOC_020186	chr18	-	chr18:73805170-73815303	chr18:73805170-73812035		chr18:73812036-73815303	chr18:73815303-73815304		97;0	60;0	61;1	9;1	21;0	8;0
K	intron_retention	XLOC_019578	chr18	+	chr18:31774752-31775986				chr18:31774751-31774752;chr18:31775986-31775987		47;1	68;0	116;5	34;0	59;0	92;2
K	intron_retention		chr18	-	chr18:60831681-60831773				chr18:60831680-60831681;chr18:60831773-60831774		106;0	102;0	103;3	91;0	107;0	107;1
N	intron_retention		chr18	-	chr18:34949138-34951223				chr18:34949137-34949138;chr18:34951223-34951224		0;0	0;0	1;11	0;0	0;0	0;2
K	cassette	XLOC_019896	chr18	-	chr18:3276730-3295039	chr18:3276730-3287903;chr18:3288093-3295039		chr18:3287904-3288092			7;0	0;0	9;1	1;0	1;0	2;1
K	intron_retention	XLOC_019917	chr18	-	chr18:10010083-10012212				chr18:10010082-10010083;chr18:10012212-10012213		203;0	189;0	229;3	66;0	79;0	116;0
K	intron_retention	XLOC_020149	chr18	-	chr18:64501435-64501743				chr18:64501434-64501435;chr18:64501743-64501744		750;2	490;0	776;29	203;0	318;0	465;12
N	alternative_donor		chr18	-	chr18:82685340-82688632;chr18:82685340-82691577	chr18:82685340-82692642		chr18:82688633-82691577;chr18:82691578-82692642	chr18:82691577-82691578;chr18:82692642-82692643		1;0	0;0	7;0	0;0	1;3	0;0
N	alternative_donor	XLOC_019837	chr18	+	chr18:74277593-74281878;chr18:74280566-74281878	chr18:74277579-74281878		chr18:74277579-74277592;chr18:74277593-74280565	chr18:74277578-74277579;chr18:74277592-74277593		22;39	22;25	69;50	9;9	15;16	43;24
N	alternative_donor		chr18	-	chr18:20866207-20867816	chr18:20866207-20867759		chr18:20867760-20867816	chr18:20867816-20867817		6;2	8;3	26;22	0;0	0;3	32;10
N	alternative_donor		chr18	-	chr18:60831681-60831779	chr18:60831681-60831773		chr18:60831774-60831779	chr18:60831779-60831780		0;52	0;50	0;52	0;45	0;53	6;55
N	cassette	XLOC_019709	chr18	+	chr18:46780769-46789896	chr18:46780769-46788656;chr18:46788705-46789896		chr18:46788657-46788704			214;0	172;0	597;0	98;0	160;0	529;1
N	intron_retention	XLOC_020180	chr18	-	chr18:70467486-70467824				chr18:70467485-70467486;chr18:70467824-70467825		0;14	0;4	0;72	0;10	0;5	1;50
K	intron_retention	XLOC_020035	chr18	-	chr18:37853709-37854479				chr18:37853708-37853709;chr18:37854479-37854480		426;1	347;0	660;9	142;0	298;0	348;2
N	cassette	XLOC_019730	chr18	+	chr18:53198230-53203040	chr18:53198230-53199756;chr18:53199899-53203040		chr18:53199757-53199898			0;378	0;356	0;1720	0;271	0;387	1;1533
K	jcn_only_AD	XLOC_046807	chrX	-	chrX:167208052-167209105	chrX:167208052-167209007		chrX:167209008-167209105	chrX:167209105-167209106		9700;14	5903;6	9992;13	2221;5	2965;14	5746;2
K	jcn_only_AD	XLOC_045970	chrX	-	chrX:49018895-49023126	chrX:49018895-49023093		chrX:49023094-49023126	chrX:49023126-49023127		0;10	5;20	2;59	0;18	0;13	7;43
K	cassette	XLOC_044951	chrX	+	chrX:75096128-75096833	chrX:75096128-75096632;chrX:75096715-75096833		chrX:75096633-75096714			15;1	17;6	31;3	0;0	5;0	0;0
N	alternative_acceptor	XLOC_046182	chrX	-	chrX:75121501-75123895	chrX:75121504-75123895		chrX:75121501-75121503	chrX:75121500-75121501		0;316	0;218	2;515	1;251	1;429	3;789
N	cassette	XLOC_045585	chrX	+	chrX:160502905-160527729	chrX:160502905-160523271;chrX:160523431-160527729		chrX:160523272-160523430			1;128	0;99	0;212	0;31	0;44	0;48
N	intron_retention		chrX	-	chrX:7896106-7896324				chrX:7896105-7896106;chrX:7896324-7896325		0;0	0;0	1;3	0;0	0;0	0;0
N	intron_retention		chrX	-	chrX:8143326-8143657				chrX:8143325-8143326;chrX:8143657-8143658		1;0	3;2	7;24	0;0	0;0	2;7
N	alternative_acceptor	XLOC_045744	chrX	-	chrX:12656487-12657861	chrX:12657036-12657861		chrX:12656487-12657035	chrX:12656486-12656487		49;0	43;2	103;7	17;0	16;0	34;1
K	intron_retention	XLOC_046610	chrX	-	chrX:139945904-139954906				chrX:139945903-139945904;chrX:139954906-139954907		2;0	0;0	23;5	5;0	8;0	22;2
K	jcn_only_AD	XLOC_044518	chrX	+	chrX:13165485-13166631	chrX:13165533-13166631		chrX:13165485-13165532	chrX:13165484-13165485		139;13	142;0	774;26	97;3	128;6	768;26
N	alternative_acceptor	XLOC_044641	chrX	+	chrX:36757941-36775481;chrX:36757941-36758051	chrX:36757941-36758854		chrX:36758052-36758854;chrX:36758855-36775481	chrX:36758854-36758855;chrX:36775481-36775482		24;0	14;0	50;2	8;0	21;0	34;1
N	alternative_donor	XLOC_045783,XLOC_046160	chrX	-	chrX:74230754-74233148	chrX:74230754-74232966		chrX:74232967-74233148	chrX:74233148-74233149		1808;80	1387;55	1679;79	701;50	894;58	1256;67
N	alternative_donor	XLOC_046671	chrX	-	chrX:150409601-150409924;chrX:150409601-150420341	chrX:150409601-150410095		chrX:150409925-150410095;chrX:150410096-150420341	chrX:150410095-150410096;chrX:150420341-150420342		22;0	17;0	77;1	11;0	8;0	37;3
K	intron_retention	XLOC_046739	chrX	-	chrX:157460417-157461175				chrX:157460416-157460417;chrX:157461175-157461176		162;2	145;0	195;34	109;0	100;0	156;4
K	alternative_donor	XLOC_046541	chrX	-	chrX:134574088-134583010;chrX:134574088-134583452	chrX:134574088-134582331		chrX:134582332-134583010;chrX:134583011-134583452	chrX:134583010-134583011;chrX:134583452-134583453		56;1	43;2	102;6	16;0	42;0	50;1
N	intron_retention		chrX	+	chrX:109102271-109149914				chrX:109102270-109102271;chrX:109149914-109149915		0;0	0;0	1;6	0;0	0;0	0;3
N	alternative_last_exon		chrX	-	chrX:36913255-36920368	chrX:36915348-36920368,chrX:36916546-36920368	chrX:36911326-36913254	chrX:36913446-36915347			0;14	0;14	0;27	0;6	0;5	0;10
N	intron_retention		chrX	-	chrX:73900136-73900277				chrX:73900135-73900136;chrX:73900277-73900278		0;16	0;5	0;67	1;0	0;1	2;7
K	intron_retention	XLOC_046382	chrX	-	chrX:103469802-103470549				chrX:103469801-103469802;chrX:103470549-103470550		3;0	10;0	2405;4	0;0	3;0	947;0
K	jcn_only_AA	XLOC_044721	chrX	+	chrX:48263633-48272799	chrX:48263633-48266414		chrX:48266415-48272799	chrX:48272799-48272800		51;4	62;0	90;5	14;0	14;4	22;3
N	intron_retention	XLOC_045514	chrX	+	chrX:152047969-152053482				chrX:152047968-152047969;chrX:152053482-152053483		0;2	0;0	1;14	0;0	0;0	0;0
K	intron_retention	XLOC_044557	chrX	+	chrX:20679466-20679592				chrX:20679465-20679466;chrX:20679592-20679593		859;0	635;0	669;1	447;0	677;0	535;3
N	cassette	XLOC_045602	chrX	+	chrX:162975280-163011061	chrX:162975280-162996704;chrX:162996761-163011061		chrX:162996705-162996760			0;52	1;53	0;87	0;11	0;37	0;48
K	cassette	XLOC_046350	chrX	-	chrX:101417331-101419697	chrX:101417331-101418794;chrX:101418953-101419697		chrX:101418795-101418952			0;20	0;10	5;13	1;1	2;7	6;4
N	alternative_donor	XLOC_046180	chrX	-	chrX:74988837-74990053	chrX:74988837-74990036		chrX:74990037-74990053	chrX:74990053-74990054		13;0	16;0	73;3	1;0	3;0	1;0
N	alternative_first_exon	XLOC_046350	chrX	-	chrX:101417331-101428822,chrX:101417331-101429659;chrX:101417331-101418794,chrX:101417331-101418272;chrX:101417331-101420158	chrX:101417331-101420327	chrX:101418795-101418952;chrX:101420159-101420216	chrX:101420328-101420364			28;0	15;0	34;0	5;0	14;0	16;0
N	intron_retention		chrX	+	chrX:160115243-160115929				chrX:160115242-160115243;chrX:160115929-160115930		0;0	0;0	0;4	0;0	2;0	0;1
K	intron_retention	XLOC_045888	chrX	-	chrX:37082750-37083984				chrX:37082749-37082750;chrX:37083984-37083985		4921;0	3304;0	3724;3	2238;0	3423;0	1579;0
N	alternative_first_exon	XLOC_044886	chrX	+	chrX:71817652-71820067,chrX:71817708-71820067;chrX:71816941-71820067,chrX:71817068-71820067	chrX:71816700-71820067	chrX:71817328-71817651;chrX:71816790-71816940	chrX:71816470-71816699			185;19	87;13	177;20	79;22	85;17	115;37
N	alternative_donor	XLOC_046787	chrX	-	chrX:163943314-163949259	chrX:163943314-163945292		chrX:163945293-163949259	chrX:163949259-163949260		26;2	24;0	44;18	5;0	11;1	17;6
N	intron_retention		chrX	+	chrX:105116426-105116826				chrX:105116425-105116426;chrX:105116826-105116827		0;3	0;5	5;5	0;3	0;0	5;2
K	intron_retention	XLOC_045683	chrX	-	chrX:7596023-7596493				chrX:7596022-7596023;chrX:7596493-7596494		183;0	107;0	165;11	44;0	55;0	46;0
K	cassette	XLOC_045222	chrX	+	chrX:112354253-112364461	chrX:112354253-112364156;chrX:112364271-112364461		chrX:112364157-112364270			1;22	0;16	2;28	0;14	0;15	4;90
N	alternative_acceptor		chrX	+	chrX:151904002-151904439	chrX:151904002-151904353		chrX:151904354-151904439	chrX:151904439-151904440		0;54	0;48	0;146	0;26	0;30	1;80
N	jcn_only_AA	XLOC_044916	chrX	+	chrX:73787307-73788834;chrX:73787307-73788885	chrX:73787307-73788837		chrX:73788835-73788837;chrX:73788838-73788885	chrX:73788837-73788838;chrX:73788885-73788886		384;161	197;72	232;90	129;35	134;30	82;22
K	intron_retention	XLOC_046182	chrX	-	chrX:75129381-75130724				chrX:75129380-75129381;chrX:75130724-75130725		0;0	0;0	7;4	0;0	0;0	11;3
N	cassette	XLOC_046792	chrX	-	chrX:164956518-164962051	chrX:164956518-164958755;chrX:164958817-164962051		chrX:164958756-164958816			0;59	0;47	0;267	0;26	0;30	3;191
K	intron_retention	XLOC_044440	chrX	+	chrX:7705373-7706010				chrX:7705372-7705373;chrX:7706010-7706011		1;1	1;0	5;21	5;0	1;0	4;4
N	cassette	XLOC_045110	chrX	+	chrX:101280786-101281362	chrX:101280786-101281167;chrX:101281249-101281362		chrX:101281168-101281248			0;51	0;48	0;83	0;22	0;38	2;65
N	jcn_only_AD	XLOC_044557	chrX	+	chrX:20671433-20671689	chrX:20671454-20671689		chrX:20671433-20671453	chrX:20671432-20671433		0;1475	0;997	0;1206	0;868	5;1010	0;1141
N	alternative_donor	XLOC_044794	chrX	+	chrX:56505100-56506372;chrX:56505588-56506372	chrX:56504917-56506372		chrX:56504917-56505099;chrX:56505100-56505587	chrX:56504916-56504917;chrX:56505099-56505100		35;0	17;0	260;5	1;0	3;0	14;0
N	jcn_only_AA	XLOC_046413	chrX	-	chrX:105971027-105971435;chrX:105968829-105971435	chrX:105970990-105971435		chrX:105968829-105970989;chrX:105970990-105971026	chrX:105968828-105968829;chrX:105970989-105970990		29;4	11;0	58;5	9;0	7;0	46;5
N	intron_retention		chrX	+	chrX:105105289-105116826				chrX:105105288-105105289;chrX:105116826-105116827		0;0	0;0	2;3	0;1	0;0	0;0
N	alternative_acceptor	XLOC_044558	chrX	+	chrX:20698529-20698608;chrX:20698529-20698612;chrX:20698529-20699229	chrX:20698529-20703794		chrX:20698609-20698612;chrX:20698613-20699229;chrX:20699230-20703794	chrX:20698612-20698613;chrX:20699229-20699230;chrX:20703794-20703795		36;0	25;0	53;0	13;0	19;0	28;0
N	intron_retention		chrX	-	chrX:134593726-134600737				chrX:134593725-134593726;chrX:134600737-134600738		0;0	0;0	0;9	0;0	0;0	3;3
K	intron_retention	XLOC_045430	chrX	+	chrX:144339772-144340719				chrX:144339771-144339772;chrX:144340719-144340720		7;0	1;0	6;5	3;0	5;0	6;0
N	jcn_only_AA	XLOC_046411	chrX	-	chrX:105802061-105802689	chrX:105802077-105802689		chrX:105802061-105802076	chrX:105802060-105802061		0;33	0;12	1;277	0;0	0;16	0;54
N	alternative_acceptor	XLOC_046154	chrX	-	chrX:73900136-73900277	chrX:73900184-73900277		chrX:73900136-73900183	chrX:73900135-73900136		0;55	0;42	0;84	1;21	0;27	2;28
N	cassette	XLOC_045602	chrX	+	chrX:162901840-162910008;chrX:162901915-162910008	chrX:162901915-162903433,chrX:162901840-162903433;chrX:162903639-162910008		chrX:162903434-162903638			0;68	2;53	10;104	5;15	1;23	6;50
K	intron_retention	XLOC_044496	chrX	+	chrX:10717705-10717983				chrX:10717704-10717705;chrX:10717983-10717984		126;1	83;0	174;7	4;0	5;1	14;1
N	jcn_only_AA	XLOC_046631	chrX	-	chrX:142351616-142360386;chrX:142351619-142360386;chrX:142351909-142360386;chrX:142351468-142360386;chrX:142351662-142360386;chrX:142333745-142360386	chrX:142351525-142360386					95;0	58;0	383;3	25;1	51;0	261;6
K	jcn_only_AA	XLOC_045640	chrX	+	chrX:169985143-169985935	chrX:169985143-169985896		chrX:169985897-169985935	chrX:169985935-169985936		21;7	28;4	67;8	121;9	160;28	309;42
N	alternative_donor		chrX	-	chrX:163956554-163957919;chrX:163956554-163957687	chrX:163956554-163957915		chrX:163957688-163957915;chrX:163957916-163957919	chrX:163957915-163957916;chrX:163957919-163957920		1;20	4;23	16;79	0;9	1;15	2;29
N	alternative_donor	XLOC_045585	chrX	+	chrX:160529803-160529914;chrX:160529179-160529914	chrX:160529016-160529914		chrX:160529016-160529178;chrX:160529179-160529802	chrX:160529015-160529016;chrX:160529178-160529179		3;89	1;104	70;115	0;32	0;50	1;39
N	alternative_acceptor		chrX	+	chrX:20697211-20698473	chrX:20697211-20698450		chrX:20698451-20698473	chrX:20698473-20698474		0;59	0;54	0;103	0;23	0;30	0;67
N	jcn_only_AA	XLOC_046150	chrX	-	chrX:73689683-73706996	chrX:73698212-73706996		chrX:73689683-73698211	chrX:73689682-73689683		467;0	330;0	515;0	184;0	258;0	376;0
N	intron_retention		chrX	-	chrX:38450870-38456248				chrX:38450869-38450870;chrX:38456248-38456249		0;1	0;0	0;11	0;0	0;1	1;15
K	intron_retention	XLOC_045698	chrX	-	chrX:8088916-8089035				chrX:8088915-8088916;chrX:8089035-8089036		544;0	322;0	588;15	155;1	211;0	262;3
K	intron_retention	XLOC_044557	chrX	+	chrX:20659297-20668448				chrX:20659296-20659297;chrX:20668448-20668449		2;0	7;0	6;3	4;0	3;0	2;1
K	intron_retention	XLOC_045116	chrX	+	chrX:101542683-101543050				chrX:101542682-101542683;chrX:101543050-101543051		23;0	26;0	170;8	6;0	22;0	58;0
K	intron_retention	XLOC_046411	chrX	-	chrX:105899994-105929099				chrX:105899993-105899994;chrX:105929099-105929100		4;5	0;4	18;28	0;1	0;1	1;10
N	alternative_acceptor	XLOC_045496	chrX	+	chrX:150589045-150589795;chrX:150589045-150589939	chrX:150589045-150589952		chrX:150589796-150589939;chrX:150589940-150589952	chrX:150589939-150589940;chrX:150589952-150589953		1;4	0;7	4;6	0;2	0;4	0;0
N	alternative_donor	XLOC_045578	chrX	+	chrX:159575098-159592070	chrX:159591358-159592070		chrX:159575098-159591357	chrX:159575097-159575098		8;0	2;0	18;5	2;0	2;0	34;2
K	alternative_donor	XLOC_046137	chrX	-	chrX:73081602-73082020	chrX:73081602-73081984		chrX:73081985-73082020	chrX:73082020-73082021		0;0	0;0	2;1	0;0	0;0	8;1
K	intron_retention		chrX	+	chrX:56481074-56481325				chrX:56481073-56481074;chrX:56481325-56481326		26;0	22;0	226;5	1;0	3;0	9;0
N	intron_retention		chrX	-	chrX:50580764-50580894				chrX:50580763-50580764;chrX:50580894-50580895		0;1	0;0	1;8	0;0	0;0	0;0
N	intron_retention		chrX	+	chrX:152179091-152208769				chrX:152179090-152179091;chrX:152208769-152208770		0;0	0;0	3;4	6;0	11;3	10;2
K	alternative_donor	XLOC_046541	chrX	-	chrX:134574088-134583010;chrX:134574088-134582331	chrX:134574088-134583452		chrX:134582332-134583010;chrX:134583011-134583452	chrX:134583010-134583011;chrX:134583452-134583453		57;0	45;0	108;0	16;0	42;0	46;5
K	intron_retention	XLOC_045914	chrX	-	chrX:38440345-38442024				chrX:38440344-38440345;chrX:38442024-38442025		725;0	587;0	2019;2	371;0	500;0	2082;1
N	jcn_only_AA	XLOC_045102	chrX	+	chrX:100635777-100638283	chrX:100635777-100637855		chrX:100637856-100638283	chrX:100638283-100638284		31;0	30;0	53;3	5;0	12;0	12;1
K	intron_retention		chrX	+	chrX:160586950-160588964				chrX:160586949-160586950;chrX:160588964-160588965		168;0	107;0	154;7	34;0	52;0	44;0
N	intron_retention		chrX	-	chrX:85736901-85740294				chrX:85736900-85736901;chrX:85740294-85740295		0;0	0;0	0;9	0;0	0;0	0;9
N	intron_retention	XLOC_046631	chrX	-	chrX:142351619-142360382				chrX:142351618-142351619;chrX:142360382-142360383		3;4	3;5	11;32	0;0	0;3	15;24
K	intron_retention	XLOC_046754	chrX	-	chrX:160129502-160130108				chrX:160129501-160129502;chrX:160130108-160130109		181;0	124;0	245;1	58;0	81;0	125;2
N	alternative_acceptor		chrX	+	chrX:152262057-152262234	chrX:152262057-152262162		chrX:152262163-152262234	chrX:152262234-152262235		0;74	0;48	0;118	0;49	0;66	0;117
N	jcn_only_AD	XLOC_044911	chrX	+	chrX:73680424-73680504	chrX:73680433-73680504		chrX:73680424-73680432	chrX:73680423-73680424		2;509	0;346	0;303	0;84	0;111	0;72
N	alternative_donor	XLOC_045086	chrX	+	chrX:99043624-99060727;chrX:99042795-99060727;chrX:99060354-99060727;chrX:99044114-99060727;chrX:99044083-99060727	chrX:99052930-99060727		chrX:99042795-99043623;chrX:99043624-99044082;chrX:99044083-99044113;chrX:99044114-99052929;chrX:99052930-99060353	chrX:99042794-99042795;chrX:99043623-99043624;chrX:99044082-99044083;chrX:99044113-99044114;chrX:99052929-99052930		127;0	56;0	165;1	39;0	43;0	50;0
N	intron_retention	XLOC_046808	chrX	-	chrX:167244981-167245664				chrX:167244980-167244981;chrX:167245664-167245665		5;131	0;110	2;705	0;100	10;165	26;750
K	coord_cassette	XLOC_046154	chrX	-	chrX:73897155-73897753	chrX:73897155-73897228;chrX:73897463-73897552;chrX:73897659-73897753		chrX:73897229-73897462;chrX:73897553-73897658			0;114	0;65	2;138	0;24	0;31	0;36
N	alternative_acceptor	XLOC_044747,XLOC_045332	chrX	+	chrX:53002272-53008652	chrX:53002272-53007661		chrX:53007662-53008652	chrX:53008652-53008653		678;1	604;0	1616;12	198;0	334;0	761;1
N	intron_retention		chrX	+	chrX:73214821-73215240				chrX:73214820-73214821;chrX:73215240-73215241		0;0	0;0	0;6	0;0	0;0	0;1
K	intron_retention	XLOC_046729	chrX	-	chrX:155215231-155215600				chrX:155215230-155215231;chrX:155215600-155215601		13;15	8;11	23;147	20;12	24;14	52;93
K	intron_retention	XLOC_046148	chrX	-	chrX:73447138-73447959				chrX:73447137-73447138;chrX:73447959-73447960		52;0	32;0	50;6	20;0	21;0	28;0
N	intron_retention		chrX	-	chrX:9442657-9446692				chrX:9442656-9442657;chrX:9446692-9446693		0;0	0;0	0;1	2;0	0;1	0;8
N	intron_retention	XLOC_044441	chrX	+	chrX:7727493-7727810				chrX:7727492-7727493;chrX:7727810-7727811		0;7	1;9	3;13	0;5	0;2	1;4
N	intron_retention	XLOC_046582	chrX	-	chrX:136739895-136741201				chrX:136739894-136739895;chrX:136741201-136741202		0;2	0;0	0;18	0;0	0;0	0;16
K	intron_retention	XLOC_046403	chrX	-	chrX:105066878-105068463				chrX:105066877-105066878;chrX:105068463-105068464		6;0	3;0	59;7	0;0	0;0	15;3
N	jcn_only_AD	XLOC_045179	chrX	+	chrX:106017710-106019578;chrX:106016223-106019578	chrX:106015871-106019578		chrX:106015871-106016222;chrX:106016223-106017709	chrX:106015870-106015871;chrX:106016222-106016223		3;525	2;377	0;941	0;204	0;253	0;585
N	jcn_only_AD	XLOC_045180	chrX	+	chrX:106069908-106085113	chrX:106080748-106085113		chrX:106069908-106080747	chrX:106069907-106069908		80;0	85;0	222;4	23;0	26;0	109;0
N	alternative_donor	XLOC_046403	chrX	-	chrX:105069676-105070004;chrX:105069676-105070006;chrX:105069676-105069999	chrX:105069676-105070064		chrX:105070000-105070004;chrX:105070005-105070006;chrX:105070007-105070064	chrX:105070004-105070005;chrX:105070006-105070007;chrX:105070064-105070065		2;0	0;0	9;1	0;0	1;0	1;1
N	alternative_donor	XLOC_045691	chrX	-	chrX:7947245-7947848;chrX:7947245-7947409;chrX:7947245-7947574;chrX:7947245-7947649	chrX:7947245-7947706		chrX:7947410-7947574;chrX:7947575-7947649;chrX:7947650-7947706;chrX:7947707-7947848	chrX:7947574-7947575;chrX:7947649-7947650;chrX:7947706-7947707;chrX:7947848-7947849		23;2	11;2	17;0	3;0	3;0	4;0
N	coord_cassette	XLOC_046776	chrX	-	chrX:162858009-162863059	chrX:162858009-162859298;chrX:162859447-162859872;chrX:162859932-162863059		chrX:162859299-162859446;chrX:162859873-162859931			0;60	0;38	0;159	0;19	0;32	2;120
N	intron_retention		chrX	-	chrX:168669616-168671142				chrX:168669615-168669616;chrX:168671142-168671143		0;0	0;0	2;12	0;0	0;0	0;0
K	jcn_only_AD	XLOC_046620,XLOC_046631	chrX	-	chrX:140949310-140952225	chrX:140949310-140952146		chrX:140952147-140952225	chrX:140952225-140952226		16;77	8;51	19;158	13;83	12;142	37;459
N	alternative_acceptor	XLOC_044915	chrX	+	chrX:73776487-73776969	chrX:73776487-73776966		chrX:73776967-73776969	chrX:73776969-73776970		1;0	0;0	1;0	0;0	0;0	0;0
K	intron_retention	XLOC_046156	chrX	-	chrX:73953523-73954581				chrX:73953522-73953523;chrX:73954581-73954582		170;0	123;0	199;2	71;0	62;0	59;0
N	intron_retention		chrX	+	chrX:48146718-48154975				chrX:48146717-48146718;chrX:48154975-48154976		0;0	0;0	4;5	0;0	0;1	0;0
N	alternative_donor	XLOC_044877	chrX	+	chrX:71146436-71152189	chrX:71150793-71152189		chrX:71146436-71150792	chrX:71146435-71146436		18;0	3;0	22;3	0;0	3;0	7;0
N	alternative_acceptor	XLOC_045352	chrX	+	chrX:135748783-135751944;chrX:135748783-135750514	chrX:135748783-135750535		chrX:135750515-135750535;chrX:135750536-135751944	chrX:135750535-135750536;chrX:135751944-135751945		27;0	10;0	63;4	12;0	17;0	39;2
K	alternative_donor	XLOC_046151	chrX	-	chrX:73782717-73786774	chrX:73782717-73786527		chrX:73786528-73786774	chrX:73786774-73786775		274;1	158;4	271;1	65;1	104;1	59;0
K	cassette	XLOC_044902	chrX	+	chrX:73215356-73216040	chrX:73215356-73215485;chrX:73215659-73216040		chrX:73215486-73215658			0;2	0;0	4;1	0;0	0;0	2;0
K	intron_retention	XLOC_044523	chrX	+	chrX:13289982-13290178				chrX:13289981-13289982;chrX:13290178-13290179		308;0	221;0	1130;5	96;0	189;0	647;3
N	jcn_only_AA	XLOC_044561	chrX	+	chrX:20873493-20874470	chrX:20873493-20873780		chrX:20873781-20874470	chrX:20874470-20874471		23;0	37;0	29;0	30;0	206;3	121;0
K	jcn_only_AA	XLOC_045117	chrX	+	chrX:101652209-101655623	chrX:101652209-101653975		chrX:101653976-101655623	chrX:101655623-101655624		107;0	48;0	130;7	21;0	26;0	93;2
N	intron_retention		chrX	-	chrX:8143330-8143687				chrX:8143329-8143330;chrX:8143687-8143688		1;0	0;2	0;25	0;0	0;0	0;7
N	jcn_only_AD		chrX	+	chrX:160560179-160562033	chrX:160560793-160562033		chrX:160560179-160560792	chrX:160560178-160560179		0;0	0;0	11;1	0;0	0;0	1;0
K	intron_retention	XLOC_044558	chrX	+	chrX:20696646-20696730				chrX:20696645-20696646;chrX:20696730-20696731		100;0	68;2	143;4	61;0	58;0	82;0
N	alternative_acceptor	XLOC_046411	chrX	-	chrX:105867924-105874559	chrX:105870383-105874559		chrX:105867924-105870382	chrX:105867923-105867924		22;0	34;0	270;1	12;0	8;0	107;1
K	intron_retention	XLOC_044957	chrX	+	chrX:75422899-75435464				chrX:75422898-75422899;chrX:75435464-75435465		57;0	33;0	100;10	29;0	24;0	55;5
K	intron_retention	XLOC_045110	chrX	+	chrX:101286201-101286367				chrX:101286200-101286201;chrX:101286367-101286368		69;0	36;0	101;21	39;0	43;0	79;4
K	intron_retention		chrX	+	chrX:56493134-56494132				chrX:56493133-56493134;chrX:56494132-56494133		18;4	39;0	255;130	0;0	0;0	24;5
N	alternative_acceptor	XLOC_045180	chrX	+	chrX:106069908-106085113	chrX:106069908-106080683		chrX:106080684-106085113	chrX:106085113-106085114		80;0	85;0	222;1	23;0	26;0	109;1
N	alternative_acceptor	XLOC_044633	chrX	+	chrX:36052588-36059547	chrX:36052588-36056297		chrX:36056298-36059547	chrX:36059547-36059548		43;1	18;0	153;3	14;0	21;0	131;1
N	jcn_only_AA	XLOC_046678	chrX	-	chrX:151003588-151004244	chrX:151003642-151004244		chrX:151003588-151003641	chrX:151003587-151003588		0;64	0;53	2;192	3;24	0;63	0;121
K	intron_retention	XLOC_045110	chrX	+	chrX:101276553-101276664				chrX:101276552-101276553;chrX:101276664-101276665		86;0	75;0	175;2	37;0	59;0	102;0
N	jcn_only_AA	XLOC_045086	chrX	+	chrX:99042795-99060305;chrX:99042795-99046499;chrX:99042795-99046278;chrX:99042795-99060727	chrX:99042795-99052675		chrX:99046279-99046499;chrX:99046500-99052675;chrX:99052676-99060305;chrX:99060306-99060727	chrX:99046499-99046500;chrX:99052675-99052676;chrX:99060305-99060306;chrX:99060727-99060728		132;0	55;0	150;1	39;0	42;0	47;0
N	alternative_donor	XLOC_046031,XLOC_046290	chrX	-	chrX:57385222-57388060	chrX:57385222-57386140		chrX:57386141-57388060	chrX:57388060-57388061		0;58	0;42	27;78	0;25	0;22	3;55
K	intron_retention		chrX	-	chrX:74230397-74230505				chrX:74230396-74230397;chrX:74230505-74230506		1644;0	1076;0	1248;8	678;0	607;2	750;5
N	jcn_only_AD		chrX	+	chrX:99044114-99060305;chrX:99042795-99060305	chrX:99060220-99060305		chrX:99042795-99044113;chrX:99044114-99060219	chrX:99042794-99042795;chrX:99044113-99044114		5;0	0;0	1;1	3;0	1;0	0;0
N	jcn_only_AA	XLOC_045685	chrX	-	chrX:7669447-7669602;chrX:7669500-7669602;chrX:7669541-7669602	chrX:7669511-7669602		chrX:7669447-7669499;chrX:7669500-7669510;chrX:7669511-7669540	chrX:7669446-7669447;chrX:7669499-7669500;chrX:7669510-7669511		15;4186	3;3211	5;3626	6;1263	4;1384	9;1589
N	alternative_donor	XLOC_045510	chrX	+	chrX:151876881-151878717	chrX:151876908-151878717		chrX:151876881-151876907	chrX:151876880-151876881		5;40	16;50	60;171	23;25	14;33	21;67
N	jcn_only_AD	XLOC_045110	chrX	+	chrX:101283800-101284145	chrX:101284036-101284145		chrX:101283800-101284035	chrX:101283799-101283800		51;0	50;0	107;2	30;0	34;0	70;0
N	alternative_donor		chrX	+	chrX:47916555-47918164	chrX:47916797-47918164		chrX:47916555-47916796	chrX:47916554-47916555		0;0	0;0	0;2	0;0	0;0	2;1
K	jcn_only_AD	XLOC_046541	chrX	-	chrX:134574088-134582331;chrX:134574088-134583452	chrX:134574088-134583010		chrX:134582332-134583010;chrX:134583011-134583452	chrX:134583010-134583011;chrX:134583452-134583453		0;214	6;166	0;394	2;62	0;163	5;171
N	jcn_only_AD		chrX	-	chrX:50606163-50608477	chrX:50606163-50608470		chrX:50608471-50608477	chrX:50608477-50608478		0;0	0;2	3;1	0;0	0;0	0;0
N	alternative_donor	XLOC_045326	chrX	+	chrX:134308655-134310140	chrX:134308848-134310140		chrX:134308655-134308847	chrX:134308654-134308655		5;16	1;12	0;42	0;5	0;2	0;4
N	alternative_acceptor	XLOC_046290	chrX	-	chrX:93582333-93584585;chrX:93582118-93584585	chrX:93582135-93584585		chrX:93582118-93582134;chrX:93582135-93582332	chrX:93582117-93582118;chrX:93582134-93582135		0;14	0;10	0;56	0;0	0;0	0;9
N	jcn_only_AA	XLOC_046776	chrX	-	chrX:162858006-162859298	chrX:162858009-162859298		chrX:162858006-162858008	chrX:162858005-162858006		0;62	0;39	0;193	0;14	0;33	2;154
N	jcn_only_AD		chrX	-	chrX:150409601-150409924;chrX:150409601-150410095	chrX:150409601-150420341		chrX:150409925-150410095;chrX:150410096-150420341	chrX:150410095-150410096;chrX:150420341-150420342		0;22	0;17	2;69	0;11	0;8	4;37
N	jcn_only_AA	XLOC_046542	chrX	-	chrX:134591140-134592064	chrX:134591144-134592064		chrX:134591140-134591143	chrX:134591139-134591140		3;333	0;213	0;281	0;91	0;138	1;186
N	alternative_donor		chrX	-	chrX:7213011-7299897;chrX:7213011-7257003	chrX:7213011-7316658		chrX:7257004-7299897;chrX:7299898-7316658	chrX:7299897-7299898;chrX:7316658-7316659		0;19	0;24	4;99	0;3	0;39	1;90
N	jcn_only_AA		chrX	+	chrX:74318204-74318373	chrX:74318204-74318367		chrX:74318368-74318373	chrX:74318373-74318374		4;209	0;205	0;429	0;64	0;80	0;108
N	alternative_acceptor	XLOC_044916	chrX	+	chrX:73787307-73788834;chrX:73787307-73788885	chrX:73787307-73788837		chrX:73788835-73788837;chrX:73788838-73788885	chrX:73788837-73788838;chrX:73788885-73788886		120;73	61;33	74;41	40;16	43;14	27;10
N	intron_retention		chrX	+	chrX:169980123-169981884				chrX:169980122-169980123;chrX:169981884-169981885		22;0	9;0	66;8	39;2	105;2	191;7
K	intron_retention	XLOC_046160	chrX	-	chrX:74229967-74230055				chrX:74229966-74229967;chrX:74230055-74230056		2039;0	1728;0	2018;8	839;0	1040;0	1337;4
K	intron_retention	XLOC_046160	chrX	-	chrX:74240083-74240204				chrX:74240082-74240083;chrX:74240204-74240205		2427;1	1679;0	2401;29	890;0	1261;0	1480;9
N	alternative_acceptor	XLOC_046792	chrX	-	chrX:164937304-164939642;chrX:164937300-164939642;chrX:164937085-164939642	chrX:164938693-164939642		chrX:164937085-164937299;chrX:164937300-164937303;chrX:164937304-164938692	chrX:164937084-164937085;chrX:164937299-164937300;chrX:164937303-164937304		46;10	44;3	119;53	13;5	13;5	85;41
N	alternative_donor	XLOC_046814	chrX	-	chrX:168672346-168673727	chrX:168672346-168672909		chrX:168672910-168673727	chrX:168673727-168673728		21;1	23;0	50;2	3;0	3;0	8;0
N	jcn_only_AD	XLOC_045585	chrX	+	chrX:160549271-160552712	chrX:160549315-160552712		chrX:160549271-160549314	chrX:160549270-160549271		144;0	90;0	225;4	42;0	31;0	72;0
N	alternative_acceptor	XLOC_045534	chrX	+	chrX:153728940-153741039	chrX:153728940-153739491		chrX:153739492-153741039	chrX:153741039-153741040		30;0	20;0	45;7	17;0	29;0	17;1
K	cassette	XLOC_046122	chrX	-	chrX:70463022-70467153	chrX:70463022-70465002;chrX:70465087-70467153		chrX:70465003-70465086			15;29	5;19	5;23	2;14	1;5	4;12
N	intron_retention		chrX	+	chrX:106146784-106147445				chrX:106146783-106146784;chrX:106147445-106147446		2;0	2;0	11;4	0;0	0;0	0;0
N	intron_retention		chrX	-	chrX:74228853-74229018				chrX:74228852-74228853;chrX:74229018-74229019		9;119	0;84	0;114	0;40	2;47	0;85
N	jcn_only_AD		chrX	+	chrX:163917844-163928025;chrX:163926997-163928025	chrX:163926994-163928025		chrX:163917844-163926993;chrX:163926994-163926996	chrX:163917843-163917844;chrX:163926993-163926994		9;7	6;0	24;9	0;0	8;0	5;1
K	alternative_first_exon	XLOC_046671,XLOC_046675	chrX	-	chrX:150812738-150812820,chrX:150812738-150813072;chrX:150812738-150814228	chrX:150812738-150813615	chrX:150814229-150814345	chrX:150813616-150813707			4;9	5;11	0;20	0;8	0;16	4;10
N	intron_retention	XLOC_045889	chrX	-	chrX:37102138-37102654				chrX:37102137-37102138;chrX:37102654-37102655		0;0	0;0	1;16	0;1	0;0	0;1
K	alternative_acceptor	XLOC_045361	chrX	+	chrX:136270883-136271308;chrX:136270883-136271262	chrX:136270883-136271267		chrX:136271263-136271267;chrX:136271268-136271308	chrX:136271267-136271268;chrX:136271308-136271309		163;7	114;10	251;15	39;0	40;0	68;4
N	intron_retention	XLOC_044641	chrX	+	chrX:36757941-36758854				chrX:36757940-36757941;chrX:36758854-36758855		1;4	0;2	0;14	0;0	0;0	1;4
K	intron_retention	XLOC_045516	chrX	+	chrX:152266739-152266816				chrX:152266738-152266739;chrX:152266816-152266817		48;0	42;0	74;2	50;0	34;0	68;5
K	intron_retention		chrX	+	chrX:101284983-101285460				chrX:101284982-101284983;chrX:101285460-101285461		102;0	88;0	152;21	50;0	49;0	114;6
K	intron_retention	XLOC_044523	chrX	+	chrX:13287384-13287463				chrX:13287383-13287384;chrX:13287463-13287464		329;0	309;0	1347;0	143;0	207;0	781;2
N	alternative_acceptor	XLOC_045790	chrX	-	chrX:20927652-20927952	chrX:20927724-20927952		chrX:20927652-20927723	chrX:20927651-20927652		1;316	0;208	6;396	3;186	2;211	0;294
N	alternative_donor		chrX	+	chrX:47931500-47931617;chrX:47931445-47931617	chrX:47930985-47931617		chrX:47930985-47931444;chrX:47931445-47931499	chrX:47930984-47930985;chrX:47931444-47931445		0;0	0;0	0;0	0;0	0;3	5;1
K	intron_retention	XLOC_046349	chrX	-	chrX:101267121-101267310				chrX:101267120-101267121;chrX:101267310-101267311		359;0	213;1	522;16	389;1	524;1	1324;30
K	cassette	XLOC_045979	chrX	-	chrX:50558385-50562679	chrX:50558385-50560808;chrX:50561007-50562679		chrX:50560809-50561006			0;1	0;0	2;4	0;0	0;1	0;1
K	intron_retention		chrX	-	chrX:75409614-75416014				chrX:75409613-75409614;chrX:75416014-75416015		4;0	5;0	9;13	0;0	0;0	2;7
N	jcn_only_AA	XLOC_046160	chrX	-	chrX:74241694-74241800	chrX:74241721-74241800		chrX:74241694-74241720	chrX:74241693-74241694		0;1561	0;978	0;1051	0;547	0;598	0;776
N	cassette	XLOC_046030	chrX	-	chrX:57244751-57246386	chrX:57244751-57245551;chrX:57245631-57246386		chrX:57245552-57245630			0;260	0;177	1;729	0;48	0;58	0;104
N	jcn_only_AD		chrX	-	chrX:38405572-38421640;chrX:38405572-38421675	chrX:38405572-38424266		chrX:38421641-38421675;chrX:38421676-38424266	chrX:38421675-38421676;chrX:38424266-38424267		3;350	7;296	32;968	0;151	11;288	33;984
N	alternative_acceptor	XLOC_046787	chrX	-	chrX:163940170-163943099	chrX:163940175-163943099		chrX:163940170-163940174	chrX:163940169-163940170		0;11	0;10	0;30	0;5	1;7	0;15
K	intron_retention	XLOC_044912	chrX	+	chrX:73734608-73736789				chrX:73734607-73734608;chrX:73736789-73736790		202;4	114;1	156;10	35;0	62;0	25;0
N	alternative_donor	XLOC_045086	chrX	+	chrX:99052930-99060727;chrX:99043624-99060727;chrX:99042795-99060727;chrX:99044114-99060727;chrX:99044083-99060727	chrX:99060354-99060727		chrX:99042795-99043623;chrX:99043624-99044082;chrX:99044083-99044113;chrX:99044114-99052929;chrX:99052930-99060353	chrX:99042794-99042795;chrX:99043623-99043624;chrX:99044082-99044083;chrX:99044113-99044114;chrX:99052929-99052930		126;1	55;1	150;16	39;0	42;1	47;3
N	jcn_only_AA	XLOC_044902	chrX	+	chrX:20857955-20858420	chrX:20857955-20858410					0;0	0;1	0;0	0;0	1;0	0;1
N	jcn_only_AA	XLOC_045697	chrX	-	chrX:8071251-8072322	chrX:8072137-8072322		chrX:8071251-8072136	chrX:8071250-8071251		106;0	76;0	107;3	16;0	20;0	18;0
N	jcn_only_AA		chrX	-	chrX:59250967-59567139	chrX:59452357-59567139					0;0	22;0	9;3	0;0	2;0	5;0
N	jcn_only_AA	XLOC_046160	chrX	-	chrX:74236218-74236742	chrX:74236245-74236742		chrX:74236218-74236244	chrX:74236217-74236218		1572;3	1126;0	1545;0	549;0	692;0	760;0
N	alternative_donor	XLOC_045691	chrX	-	chrX:7947245-7947848;chrX:7947245-7947409;chrX:7947245-7947706;chrX:7947245-7947649	chrX:7947245-7947574		chrX:7947410-7947574;chrX:7947575-7947649;chrX:7947650-7947706;chrX:7947707-7947848	chrX:7947574-7947575;chrX:7947649-7947650;chrX:7947706-7947707;chrX:7947848-7947849		20;5	10;3	13;4	2;1	2;1	3;1
K	intron_retention	XLOC_045916	chrX	-	chrX:38632124-38634977				chrX:38632123-38632124;chrX:38634977-38634978		29;0	19;0	166;5	20;0	22;0	82;0
N	jcn_only_AD	XLOC_045528	chrX	+	chrX:153148536-153150361;chrX:153144004-153150361	chrX:153144076-153150361					0;6	0;0	4;5	0;0	0;0	0;0
N	mutually_exclusive	XLOC_044634	chrX	+	chrX:36149112-36155542,chrX:36155628-36168813	chrX:36149112-36152017,chrX:36152115-36168813	chrX:36155543-36155627	chrX:36152018-36152114			0;0	0;0	0;0	0;0	0;4	5;9
N	intron_retention		chrX	-	chrX:105974276-105988970				chrX:105974275-105974276;chrX:105988970-105988971		0;0	0;0	0;0	0;0	0;0	1;3
N	jcn_only_AD	XLOC_045889	chrX	-	chrX:37102138-37104428	chrX:37102138-37102654		chrX:37102655-37104428	chrX:37104428-37104429		32;0	23;0	115;1	6;0	7;0	21;0
N	cassette	XLOC_046291	chrX	-	chrX:93808943-93831846	chrX:93808943-93813926;chrX:93814069-93831846		chrX:93813927-93814068			0;39	0;28	0;45	0;30	0;43	3;89
K	alternative_acceptor	XLOC_045704	chrX	-	chrX:8245650-8246335	chrX:8245656-8246335		chrX:8245650-8245655	chrX:8245649-8245650		31;4	53;1	50;5	19;0	15;0	26;2
N	intron_retention		chrX	+	chrX:160586950-160590167				chrX:160586949-160586950;chrX:160590167-160590168		4;0	0;0	0;6	0;0	0;0	0;0
K	intron_retention	XLOC_044557	chrX	+	chrX:20672972-20675585				chrX:20672971-20672972;chrX:20675585-20675586		785;0	603;0	656;2	541;0	693;0	754;1
K	intron_retention	XLOC_044518	chrX	+	chrX:13157793-13158718				chrX:13157792-13157793;chrX:13158718-13158719		68;0	55;0	226;1	47;0	43;0	211;0
N	alternative_donor	XLOC_044441	chrX	+	chrX:7722426-7723848;chrX:7722231-7723848	chrX:7722379-7723848		chrX:7722231-7722378;chrX:7722379-7722425	chrX:7722230-7722231;chrX:7722378-7722379		0;11	0;8	1;13	0;2	0;8	1;2
N	intron_retention	XLOC_046157	chrX	-	chrX:74014126-74015340				chrX:74014125-74014126;chrX:74015340-74015341		0;110	0;113	0;130	0;27	2;41	0;51
N	jcn_only_AD		chrX	+	chrX:42149686-42150699	chrX:42150292-42150699		chrX:42149686-42150291	chrX:42149685-42149686		0;0	0;0	0;1	0;0	0;0	1;0
K	intron_retention	XLOC_044882	chrX	+	chrX:71559273-71559666				chrX:71559272-71559273;chrX:71559666-71559667		66;0	42;0	91;3	5;0	5;0	11;0
K	intron_retention	XLOC_045085	chrX	+	chrX:98942907-98943477				chrX:98942906-98942907;chrX:98943477-98943478		74;0	74;0	147;4	52;0	64;0	187;0
N	intron_retention		chrX	+	chrX:7772597-7773582				chrX:7772596-7772597;chrX:7773582-7773583		0;57	0;44	0;86	0;31	0;41	2;62
K	intron_retention	XLOC_046350	chrX	-	chrX:101415407-101415760				chrX:101415406-101415407;chrX:101415760-101415761		41;0	42;0	53;12	18;0	21;0	20;1
N	jcn_only_AA		chrX	+	chrX:47931445-47931617	chrX:47931445-47931575		chrX:47931576-47931617	chrX:47931617-47931618		1;0	0;0	0;0	0;0	0;0	0;2
N	intron_retention		chrX	-	chrX:94082300-94098306				chrX:94082299-94082300;chrX:94098306-94098307		0;1	4;0	0;7	0;0	0;2	0;2
K	intron_retention	XLOC_045934	chrX	-	chrX:41822872-41823361				chrX:41822871-41822872;chrX:41823361-41823362		21;0	26;0	207;37	29;0	9;0	117;11
N	alternative_acceptor		chrX	-	chrX:142351616-142360382	chrX:142351619-142360382		chrX:142351616-142351618	chrX:142351615-142351616		0;6	0;6	5;35	0;0	0;3	5;30
K	cassette	XLOC_045580	chrX	+	chrX:159958323-159966213	chrX:159958323-159961764;chrX:159961894-159966213		chrX:159961765-159961893			19;132	14;124	19;193	4;126	11;180	24;283
K	cassette	XLOC_045551	chrX	+	chrX:155262675-155269658	chrX:155262675-155264035;chrX:155264094-155269658		chrX:155264036-155264093			123;0	79;0	208;4	70;0	107;1	242;2
N	alternative_acceptor	XLOC_045884	chrX	-	chrX:36915348-36920368	chrX:36916546-36920368		chrX:36915348-36916545	chrX:36915347-36915348		0;54	0;34	2;98	0;25	0;24	0;35
N	cassette	XLOC_045551	chrX	+	chrX:155262675-155271951	chrX:155262675-155269658;chrX:155269754-155271951		chrX:155269659-155269753			0;101	1;59	0;178	0;61	0;97	0;218
N	jcn_only_AD	XLOC_044699	chrX	+	chrX:42092176-42094366;chrX:42068873-42094366	chrX:42068483-42094366		chrX:42068483-42068872;chrX:42068873-42092175	chrX:42068482-42068483;chrX:42068872-42068873		11;6	6;8	24;24	9;0	9;3	13;7
N	alternative_donor	XLOC_045585	chrX	+	chrX:160564345-160574642	chrX:160564360-160574642		chrX:160564345-160564359	chrX:160564344-160564345		0;102	0;99	3;184	0;24	0;43	0;44
N	jcn_only_AD	XLOC_044877	chrX	+	chrX:71057964-71101484;chrX:71050350-71101484	chrX:71063620-71101484		chrX:71050350-71057963;chrX:71057964-71063619	chrX:71050349-71050350;chrX:71057963-71057964		7;0	0;0	9;0	0;1	0;0	0;0
N	alternative_acceptor		chrX	+	chrX:98943636-98944881	chrX:98943636-98944872		chrX:98944873-98944881	chrX:98944881-98944882		0;49	0;54	0;137	0;29	0;30	1;170
K	intron_retention	XLOC_044911	chrX	+	chrX:73680048-73680131				chrX:73680047-73680048;chrX:73680131-73680132		3;3	0;0	2;5	0;0	0;0	0;0
K	intron_retention		chrX	+	chrX:20646047-20647321				chrX:20646046-20646047;chrX:20647321-20647322		77;0	58;0	61;3	13;0	18;0	26;0
N	alternative_donor		chrX	+	chrX:47930985-47931617;chrX:47931445-47931617	chrX:47931500-47931617		chrX:47930985-47931444;chrX:47931445-47931499	chrX:47930984-47930985;chrX:47931444-47931445		0;0	0;0	0;0	0;0	3;0	1;5
N	alternative_acceptor	XLOC_044747	chrX	+	chrX:53012295-53016400;chrX:53012295-53016346	chrX:53012295-53016397		chrX:53016347-53016397;chrX:53016398-53016400	chrX:53016397-53016398;chrX:53016400-53016401		192;0	171;0	382;0	55;0	86;0	209;0
N	intron_retention		chrX	+	chrX:73929877-73930201				chrX:73929876-73929877;chrX:73930201-73930202		0;2	0;1	0;32	0;0	0;0	1;14
N	alternative_donor	XLOC_044886	chrX	+	chrX:71817652-71820067	chrX:71817708-71820067		chrX:71817652-71817707	chrX:71817651-71817652		0;0	0;0	1;0	0;0	2;1	7;8
N	jcn_only_AA		chrX	+	chrX:151907445-151908730;chrX:151907445-151908790	chrX:151907445-151908727		chrX:151908728-151908730;chrX:151908731-151908790	chrX:151908730-151908731;chrX:151908790-151908791		0;189	3;138	3;413	0;92	0;116	1;245
K	cassette	XLOC_044540	chrX	+	chrX:18247110-18248269;chrX:18246417-18248269	chrX:18247110-18247566,chrX:18246417-18247566;chrX:18247723-18248269		chrX:18247567-18247722		chrX:18246197-18246416;chrX:18248270-18248359	0;6	4;5	71;26	0;0	5;1	28;12
N	alternative_donor	XLOC_044634	chrX	+	chrX:36126785-36130603	chrX:36130221-36130603		chrX:36126785-36130220	chrX:36126784-36126785		6;0	1;0	5;0	11;0	29;0	112;0
N	jcn_only_AD	XLOC_044927	chrX	+	chrX:74309176-74309962;chrX:74309578-74309962	chrX:74309253-74309962		chrX:74309176-74309252;chrX:74309253-74309577	chrX:74309175-74309176;chrX:74309252-74309253		91;0	55;0	317;0	60;0	66;0	161;0
N	alternative_donor	XLOC_045698	chrX	-	chrX:163957996-163958419	chrX:163957996-163958273		chrX:163958274-163958419	chrX:163958419-163958420		0;17	0;14	0;48	0;8	0;13	6;16
K	intron_retention	XLOC_044448	chrX	+	chrX:7892868-7894190				chrX:7892867-7892868;chrX:7894190-7894191		10;3	10;3	3;4	3;1	1;0	3;2
K	intron_retention	XLOC_045700	chrX	-	chrX:8142956-8143246				chrX:8142955-8142956;chrX:8143246-8143247		275;3	163;1	251;17	74;0	118;0	171;6
N	alternative_acceptor	XLOC_046382	chrX	-	chrX:103466646-103468817;chrX:103468037-103468817	chrX:103466558-103468817		chrX:103466558-103466645;chrX:103466646-103468036	chrX:103466557-103466558;chrX:103466645-103466646		0;0	0;0	1283;1	0;0	0;0	401;0
K	alternative_donor	XLOC_045194	chrX	+	chrX:107149628-107170838	chrX:107149800-107170838		chrX:107149628-107149799	chrX:107149627-107149628		4;1	0;0	5;7	0;0	0;0	5;1
K	intron_retention	XLOC_044636	chrX	+	chrX:36335335-36341622				chrX:36335334-36335335;chrX:36341622-36341623		123;0	101;0	365;12	2;0	14;0	15;0
N	intron_retention		chrX	-	chrX:142351662-142360386				chrX:142351661-142351662;chrX:142360386-142360387		0;1	0;6	8;28	0;0	0;3	0;19
N	coord_cassette	XLOC_046739	chrX	-	chrX:157462137-157469987	chrX:157462137-157465823;chrX:157465889-157466397;chrX:157466492-157469987		chrX:157465824-157465888;chrX:157466398-157466491			0;131	0;157	0;244	0;72	0;91	1;142
N	alternative_acceptor	XLOC_046156	chrX	-	chrX:73944703-73945132	chrX:73944710-73945132		chrX:73944703-73944709	chrX:73944702-73944703		0;108	0;86	1;137	0;30	0;30	0;27
N	intron_retention		chrX	-	chrX:9465751-9467082				chrX:9465750-9465751;chrX:9467082-9467083		0;0	0;0	0;3	0;0	0;0	2;14
K	intron_retention		chrX	-	chrX:73919547-73919753				chrX:73919546-73919547;chrX:73919753-73919754		213;0	142;0	149;5	68;0	69;0	40;0
K	intron_retention	XLOC_044926	chrX	+	chrX:74303587-74303796				chrX:74303586-74303587;chrX:74303796-74303797		1945;8	1423;6	2276;24	786;6	952;1	1243;7
K	intron_retention		chrX	+	chrX:20682005-20682108				chrX:20682004-20682005;chrX:20682108-20682109		933;0	657;0	816;0	616;0	868;0	880;4
N	coord_cassette	XLOC_046290	chrX	-	chrX:93562020-93577496	chrX:93562020-93573107;chrX:93573233-93575778;chrX:93575879-93577496		chrX:93573108-93573232;chrX:93575779-93575878			0;26	0;13	1;107	0;4	0;5	0;21
N	alternative_donor	XLOC_045578	chrX	+	chrX:159566456-159567918;chrX:159567366-159567918;chrX:159566543-159567918	chrX:159567800-159567918		chrX:159566456-159566542;chrX:159566543-159567365;chrX:159567366-159567799	chrX:159566455-159566456;chrX:159566542-159566543;chrX:159567365-159567366		2;0	4;0	19;3	2;0	0;0	6;2
N	jcn_only_AA	XLOC_046638	chrX	-	chrX:142857573-142858880	chrX:142858345-142858880		chrX:142857573-142858344	chrX:142857572-142857573		25;0	6;0	24;0	1;0	2;1	15;0
N	mutually_exclusive	XLOC_046155	chrX	-	chrX:73929854-73930228,chrX:73930263-73930407	chrX:73929854-73930004,chrX:73930081-73930407	chrX:73930229-73930262	chrX:73930005-73930080			2;4	6;0	15;3	2;0	2;0	1;2
K	intron_retention		chrX	-	chrX:94190923-94196271				chrX:94190922-94190923;chrX:94196271-94196272		148;0	127;0	572;3	82;0	125;0	318;0
N	intron_retention		chrX	-	chrX:142351468-142360386				chrX:142351467-142351468;chrX:142360386-142360387		2;45	0;32	0;217	0;11	0;35	0;201
K	intron_retention	XLOC_046809	chrX	-	chrX:167317799-167330000				chrX:167317798-167317799;chrX:167330000-167330001		7;0	17;2	26;10	4;0	21;2	21;11
K	intron_retention	XLOC_046160	chrX	-	chrX:74230754-74233148				chrX:74230753-74230754;chrX:74233148-74233149		1808;0	1387;0	1679;10	701;0	894;0	1256;8
N	intron_retention		chrX	-	chrX:167258890-167259259				chrX:167258889-167258890;chrX:167259259-167259260		0;0	0;0	0;5	0;0	0;0	3;2
K	intron_retention	XLOC_045605	chrX	+	chrX:163917844-163926902				chrX:163917843-163917844;chrX:163926902-163926903		47;0	24;0	79;46	0;0	3;0	22;1
N	intron_retention	XLOC_045585	chrX	+	chrX:160560179-160562033				chrX:160560178-160560179;chrX:160562033-160562034		0;0	0;0	11;15	0;0	0;0	1;0
N	alternative_acceptor	XLOC_046165	chrX	-	chrX:74410478-74410582	chrX:74410490-74410582		chrX:74410478-74410489	chrX:74410477-74410478		2;580	2;468	1;601	0;265	0;314	1;410
N	alternative_donor	XLOC_044747	chrX	+	chrX:53002272-53008652;chrX:53007722-53008652	chrX:52999110-53008652		chrX:52999110-53002271;chrX:53002272-53007721	chrX:52999109-52999110;chrX:53002271-53002272		52;0	46;3	142;0	15;0	26;0	60;0
K	intron_retention	XLOC_044861	chrX	+	chrX:68710780-68712230				chrX:68710779-68710780;chrX:68712230-68712231		14;0	10;0	100;21	24;0	16;0	64;8
K	intron_retention	XLOC_046160	chrX	-	chrX:74226977-74227197				chrX:74226976-74226977;chrX:74227197-74227198		1779;0	1128;0	1176;7	643;0	584;0	594;7
K	intron_retention	XLOC_045430	chrX	+	chrX:144337176-144338963				chrX:144337175-144337176;chrX:144338963-144338964		4;0	5;0	13;13	0;0	7;0	9;1
K	intron_retention	XLOC_045117	chrX	+	chrX:101679348-101682155				chrX:101679347-101679348;chrX:101682155-101682156		171;0	160;0	750;4	85;0	102;0	497;3
N	intron_retention		chrX	-	chrX:12696291-12703750				chrX:12696290-12696291;chrX:12703750-12703751		0;0	0;0	4;5	0;0	0;0	1;2
K	intron_retention	XLOC_046672	chrX	-	chrX:150586046-150587042				chrX:150586045-150586046;chrX:150587042-150587043		40;0	18;0	16;3	10;0	7;0	10;1
N	jcn_only_AA	XLOC_044448	chrX	+	chrX:7889764-7892139;chrX:7889764-7894190;chrX:7889764-7892055	chrX:7889764-7892729		chrX:7892056-7892139;chrX:7892140-7892729;chrX:7892730-7894190	chrX:7892139-7892140;chrX:7892729-7892730;chrX:7894190-7894191		21;0	16;0	23;0	4;0	5;0	9;2
K	intron_retention	XLOC_044926	chrX	+	chrX:74300325-74300577				chrX:74300324-74300325;chrX:74300577-74300578		1002;0	556;0	873;4	268;0	341;0	415;2
N	alternative_donor		chrX	-	chrX:163945350-163949259	chrX:163945350-163945437		chrX:163945438-163949259	chrX:163949259-163949260		3;1	0;0	6;17	0;0	0;1	3;6
N	jcn_only_AD	XLOC_044444	chrX	+	chrX:7792137-7792275	chrX:7792146-7792275		chrX:7792137-7792145	chrX:7792136-7792137		177;0	118;0	350;1	74;0	179;0	223;0
K	intron_retention	XLOC_045110	chrX	+	chrX:101294013-101294087				chrX:101294012-101294013;chrX:101294087-101294088		13;27	9;13	29;41	16;9	15;9	15;14
N	jcn_only_AA	XLOC_045778	chrX	-	chrX:19235653-19237690	chrX:19236232-19237690		chrX:19235653-19236231	chrX:19235652-19235653		2;0	3;0	19;0	0;0	0;0	5;2
N	cassette	XLOC_044540	chrX	+	chrX:18241829-18246196	chrX:18241829-18245965;chrX:18246065-18246196		chrX:18245966-18246064		chrX:18241702-18241828;chrX:18246197-18246416	0;3	0;11	5;29	0;3	0;0	0;20
K	intron_retention	XLOC_045585	chrX	+	chrX:160586955-160588964				chrX:160586954-160586955;chrX:160588964-160588965		2;0	1;0	17;7	0;0	0;0	0;0
N	intron_retention		chrX	+	chrX:74428208-74432804				chrX:74428207-74428208;chrX:74432804-74432805		2;0	0;0	0;6	2;0	0;0	4;7
N	jcn_only_AA	XLOC_045698	chrX	-	chrX:8081990-8085505	chrX:8085226-8085505		chrX:8081990-8085225	chrX:8081989-8081990		187;0	123;0	182;1	63;0	86;0	121;0
N	jcn_only_AD	XLOC_045575	chrX	+	chrX:159255720-159278109;chrX:159276337-159278109	chrX:159256189-159278109		chrX:159255720-159256188;chrX:159256189-159276336	chrX:159255719-159255720;chrX:159256188-159256189		2;13	0;2	0;34	0;6	0;5	3;7
K	alternative_first_exon	XLOC_044560	chrX	+	chrX:20854116-20857611	chrX:20857523-20857611	chrX:20853912-20854115	chrX:20854262-20857522			48;2	33;2	27;19	16;1	17;2	15;11
N	alternative_acceptor	XLOC_045086	chrX	+	chrX:99042795-99060305;chrX:99042795-99046499;chrX:99042795-99046278;chrX:99042795-99060727	chrX:99042795-99052675		chrX:99046279-99046499;chrX:99046500-99052675;chrX:99052676-99060305;chrX:99060306-99060727	chrX:99046499-99046500;chrX:99052675-99052676;chrX:99060305-99060306;chrX:99060727-99060728		128;0	57;0	169;3	39;0	42;0	52;2
N	jcn_only_AA	XLOC_046671	chrX	-	chrX:150409976-150420341;chrX:150409601-150420341	chrX:150410213-150420341		chrX:150409601-150409975;chrX:150409976-150410212	chrX:150409600-150409601;chrX:150409975-150409976		22;0	20;0	70;0	11;0	8;0	37;2
N	jcn_only_AA	XLOC_044512	chrX	+	chrX:152271594-152271865	chrX:152271594-152271859		chrX:152271860-152271865	chrX:152271865-152271866		0;112	3;94	0;129	0;51	0;83	0;115
N	alternative_acceptor	XLOC_044448	chrX	+	chrX:100726251-100726534	chrX:100726251-100726458		chrX:100726459-100726534	chrX:100726534-100726535		0;33	2;27	0;62	0;8	0;13	0;18
N	jcn_only_AA	XLOC_045510	chrX	+	chrX:42247059-42247188	chrX:42247059-42247178		chrX:42247179-42247188	chrX:42247188-42247189		0;109	0;97	2;505	0;91	0;101	0;828
K	alternative_donor	XLOC_045510	chrX	+	chrX:151882616-151883078	chrX:151882730-151883078		chrX:151882616-151882729	chrX:151882615-151882616		0;105	1;81	0;204	8;33	0;56	2;111
K	intron_retention	XLOC_044644	chrX	+	chrX:36875193-36881656				chrX:36875192-36875193;chrX:36881656-36881657		329;0	238;0	276;5	113;0	150;0	184;4
N	alternative_donor	XLOC_045970	chrX	-	chrX:49013583-49018782	chrX:49013583-49018113		chrX:49018114-49018782	chrX:49018782-49018783		28;0	44;0	95;1	33;0	18;0	72;2
N	alternative_acceptor		chrX	+	chrX:47931445-47931617	chrX:47931445-47931575		chrX:47931576-47931617	chrX:47931617-47931618		1;2	0;0	0;19	0;0	0;2	0;6
K	intron_retention	XLOC_046241	chrX	-	chrX:85737350-85740294				chrX:85737349-85737350;chrX:85740294-85740295		71;0	45;0	183;18	66;0	152;0	446;16
K	alternative_acceptor	XLOC_046350	chrX	-	chrX:101416976-101417286	chrX:101416982-101417286		chrX:101416976-101416981	chrX:101416975-101416976		19;18	8;9	20;22	2;3	8;6	6;10
K	jcn_only_AD	XLOC_046151	chrX	-	chrX:73782717-73786774	chrX:73782717-73786527		chrX:73786528-73786774	chrX:73786774-73786775		274;3	158;12	271;3	65;2	104;2	59;0
N	intron_retention		chrX	+	chrX:109095638-109154305				chrX:109095637-109095638;chrX:109154305-109154306		1;0	0;0	0;10	0;0	0;0	0;3
K	alternative_donor	XLOC_045602	chrX	+	chrX:162901915-162903433;chrX:162901748-162903433	chrX:162901840-162903433		chrX:162901748-162901839;chrX:162901840-162901914	chrX:162901747-162901748;chrX:162901839-162901840		48;4	24;2	53;2	11;0	15;0	11;2
K	cassette	XLOC_046157	chrX	-	chrX:74016698-74018129	chrX:74016698-74017129;chrX:74017512-74018129		chrX:74017130-74017511			4;233	3;189	5;267	0;70	4;62	1;80
N	jcn_only_AD	XLOC_045982	chrX	-	chrX:109005375-109005617	chrX:109005375-109005536					0;0	0;0	7;1	0;0	0;0	1;0
N	jcn_only_AD		chrX	-	chrX:9446947-9449640;chrX:9446947-9448673;chrX:9446947-9449655	chrX:9446947-9450681					105;0	88;0	592;1	392;0	590;0	3283;3
N	cassette	XLOC_046429	chrX	-	chrX:107793162-107807791	chrX:107793162-107793507;chrX:107793655-107807791		chrX:107793508-107793654			0;27	0;11	0;42	0;19	0;25	0;70
K	intron_retention	XLOC_045934	chrX	-	chrX:41812495-41813229				chrX:41812494-41812495;chrX:41813229-41813230		0;0	1;0	6;10	0;0	0;0	3;2
N	jcn_only_AA	XLOC_045640	chrX	+	chrX:169984084-169984899;chrX:169984084-169984998;chrX:169984084-169984887	chrX:169984084-169984909		chrX:169984888-169984899;chrX:169984900-169984909;chrX:169984910-169984998	chrX:169984899-169984900;chrX:169984909-169984910;chrX:169984998-169984999		93;6	88;3	204;13	311;33	455;39	784;54
N	intron_retention	XLOC_046582	chrX	-	chrX:136739895-136740146				chrX:136739894-136739895;chrX:136740146-136740147		0;1	0;0	0;23	0;0	2;1	0;18
N	intron_retention		chrX	-	chrX:73900737-73905650				chrX:73900736-73900737;chrX:73905650-73905651		5;0	2;2	11;10	0;0	1;0	6;2
N	jcn_only_AD	XLOC_045506	chrX	+	chrX:151630207-151631338	chrX:151630487-151631338		chrX:151630207-151630486	chrX:151630206-151630207		0;68	0;72	0;165	0;39	1;36	0;61
N	jcn_only_AA	XLOC_045326	chrX	+	chrX:134361257-134403354;chrX:134361257-134361882	chrX:134361257-134368714		chrX:134361883-134368714;chrX:134368715-134403354	chrX:134368714-134368715;chrX:134403354-134403355		28;0	32;0	90;1	4;0	4;0	24;0
N	alternative_donor		chrX	+	chrX:42150292-42167707;chrX:42165077-42167707;chrX:42152421-42167707	chrX:42150835-42167707		chrX:42150292-42150834;chrX:42150835-42152420;chrX:42152421-42165076	chrX:42150291-42150292;chrX:42150834-42150835;chrX:42152420-42152421		0;0	0;0	6;2	0;1	0;0	2;1
N	alternative_donor		chrX	+	chrX:7764369-7765506	chrX:7764456-7765506		chrX:7764369-7764455	chrX:7764368-7764369		13;6	3;9	19;13	0;1	7;3	6;6
K	cassette	XLOC_046411	chrX	-	chrX:105867924-105878366	chrX:105867924-105874559;chrX:105877574-105878366		chrX:105874560-105877573			0;61	0;30	2;495	0;15	0;20	0;168
K	intron_retention		chrX	+	chrX:162761720-162768851				chrX:162761719-162761720;chrX:162768851-162768852		345;0	242;0	411;5	87;0	112;0	139;0
N	jcn_only_AA		chrX	+	chrX:23801156-23802338	chrX:23801156-23802314		chrX:23802315-23802338	chrX:23802338-23802339		0;11	0;9	1;66	0;4	0;16	0;27
K	intron_retention		chrX	+	chrX:18241829-18245965				chrX:18241828-18241829;chrX:18245965-18245966	chrX:18241702-18241828;chrX:18245966-18246064	3;0	19;0	28;3	3;0	0;0	28;0
N	jcn_only_AA		chrX	-	chrX:74228137-74228320	chrX:74228257-74228320					0;3	0;5	0;4	0;0	0;3	1;0
N	intron_retention		chrX	-	chrX:73922439-73927812				chrX:73922438-73922439;chrX:73927812-73927813		0;0	0;0	3;14	0;0	1;0	0;6
N	coord_cassette	XLOC_046160	chrX	-	chrX:74240329-74241386	chrX:74240329-74240412;chrX:74240551-74241102;chrX:74241304-74241386		chrX:74240413-74240550;chrX:74241103-74241303			0;1366	0;867	1;1051	0;449	0;546	0;608
N	cassette	XLOC_044927	chrX	+	chrX:74307871-74309075	chrX:74307871-74308129;chrX:74308262-74309075		chrX:74308130-74308261			0;68	0;41	0;132	0;41	0;50	4;93
N	jcn_only_AA	XLOC_044700	chrX	+	chrX:42150835-42201936;chrX:42150835-42167707;chrX:42150835-42151060;chrX:42150835-42201854	chrX:42150835-42220977					75;1	26;0	235;0	34;0	58;0	255;0
N	intron_retention		chrX	+	chrX:73680424-73680504				chrX:73680423-73680424;chrX:73680504-73680505		2;0	0;0	0;9	0;0	0;0	0;1
N	jcn_only_AD	XLOC_045585	chrX	+	chrX:160577847-160577947	chrX:160577864-160577947		chrX:160577847-160577863	chrX:160577846-160577847		86;0	70;0	92;0	29;0	23;0	26;0
N	alternative_acceptor	XLOC_045410	chrX	+	chrX:140994683-140995261	chrX:140994683-140995239		chrX:140995240-140995261	chrX:140995261-140995262		21;0	16;0	63;0	9;0	5;0	40;0
N	alternative_donor	XLOC_046030	chrX	-	chrX:57304651-57304784;chrX:57304651-57325794;chrX:57304651-57304774;chrX:57304651-57326111	chrX:57304651-57336951		chrX:57304775-57304784;chrX:57304785-57325794;chrX:57325795-57326111;chrX:57326112-57336951	chrX:57304784-57304785;chrX:57325794-57325795;chrX:57326111-57326112;chrX:57336951-57336952		3;43	1;29	6;99	0;8	0;15	0;39
N	alternative_acceptor		chrX	+	chrX:169322843-169323004	chrX:169322843-169323001		chrX:169323002-169323004	chrX:169323004-169323005		0;0	0;0	3;1	0;0	0;0	0;0
K	intron_retention	XLOC_046241	chrX	-	chrX:85739240-85740294				chrX:85739239-85739240;chrX:85740294-85740295		1;0	3;0	11;8	2;0	14;0	29;20
N	intron_retention		chrX	+	chrX:159326922-159330557				chrX:159326921-159326922;chrX:159330557-159330558		0;0	0;0	2;1	0;0	0;0	1;1
N	alternative_acceptor	XLOC_044930	chrX	+	chrX:74427875-74432804	chrX:74427875-74428126		chrX:74428127-74432804	chrX:74432804-74432805		44;1	26;0	18;2	58;1	37;0	50;3
N	alternative_donor		chrX	+	chrX:105105289-105116826;chrX:105116426-105116826	chrX:105082806-105116826		chrX:105082806-105105288;chrX:105105289-105116425	chrX:105082805-105082806;chrX:105105288-105105289		3;10	0;0	9;13	0;3	2;2	3;10
N	intron_retention		chrX	+	chrX:152196621-152202907				chrX:152196620-152196621;chrX:152202907-152202908		0;0	0;0	0;2	0;0	1;0	1;4
K	intron_retention		chrX	+	chrX:96163911-96165374				chrX:96163910-96163911;chrX:96165374-96165375		2340;1	1816;0	2695;6	1373;1	1735;0	2932;6
N	intron_retention		chrX	-	chrX:20617282-20617369				chrX:20617281-20617282;chrX:20617369-20617370		15;17	7;18	15;31	4;6	4;6	5;7
N	jcn_only_AD		chrX	-	chrX:163956554-163957919;chrX:163956554-163957687	chrX:163956554-163957915		chrX:163957688-163957915;chrX:163957916-163957919	chrX:163957915-163957916;chrX:163957919-163957920		2;40	4;47	16;160	0;18	1;31	2;58
K	cassette	XLOC_045783	chrX	-	chrX:20131835-20158814	chrX:20131835-20138912;chrX:20138973-20158814		chrX:20138913-20138972			2;8	0;4	10;41	0;3	0;3	2;13
N	intron_retention		chrX	+	chrX:152211372-152213286				chrX:152211371-152211372;chrX:152213286-152213287		0;0	5;0	2;5	4;0	0;0	1;2
N	jcn_only_AA		chrX	-	chrX:9469305-9470609;chrX:9470380-9470609	chrX:9469302-9470609		chrX:9469302-9469304;chrX:9469305-9470379	chrX:9469301-9469302;chrX:9469304-9469305		0;0	0;0	0;0	8;0	0;0	58;4
N	intron_retention		chrX	-	chrX:74232991-74233148				chrX:74232990-74232991;chrX:74233148-74233149		255;0	174;0	256;6	144;0	179;0	209;2
N	alternative_donor	XLOC_045914,XLOC_046808	chrX	-	chrX:167244981-167245668	chrX:167244981-167245664		chrX:167245665-167245668	chrX:167245668-167245669		6;78	8;65	36;457	17;47	14;113	92;483
N	mutually_exclusive	XLOC_046163	chrX	-	chrX:74367587-74368152,chrX:74368259-74368415	chrX:74367587-74367700,chrX:74367910-74368415	chrX:74368153-74368258	chrX:74367701-74367909			0;0	0;0	0;3	0;0	4;0	0;0
N	jcn_only_AD	XLOC_045979	chrX	-	chrX:50630996-50634944	chrX:50630996-50631772		chrX:50631773-50634944	chrX:50634944-50634945		3;0	5;0	52;1	1;0	0;0	5;0
K	intron_retention	XLOC_044719	chrX	+	chrX:48157561-48158732				chrX:48157560-48157561;chrX:48158732-48158733		153;0	118;0	160;2	38;0	27;0	31;2
K	intron_retention	XLOC_045112	chrX	+	chrX:101441818-101442929				chrX:101441817-101441818;chrX:101442929-101442930		627;0	495;2	821;22	514;0	699;1	1117;18
N	intron_retention		chrX	-	chrX:48419105-48420275				chrX:48419104-48419105;chrX:48420275-48420276		0;6	0;12	0;22	0;5	0;9	2;28
K	intron_retention	XLOC_045071	chrX	+	chrX:96155611-96157846				chrX:96155610-96155611;chrX:96157846-96157847		1795;0	1452;0	1887;7	1132;0	1363;0	2761;0
N	intron_retention		chrX	-	chrX:73947864-73948151				chrX:73947863-73947864;chrX:73948151-73948152		1;117	0;84	0;99	0;33	0;30	0;32
N	intron_retention		chrX	+	chrX:23762361-23778623				chrX:23762360-23762361;chrX:23778623-23778624		0;0	0;0	3;3	0;0	0;0	0;1
K	jcn_only_AA	XLOC_045510	chrX	+	chrX:151801367-151806719	chrX:151801367-151803175					0;1	0;4	0;8	0;0	0;0	3;0
K	intron_retention	XLOC_046541	chrX	-	chrX:134574088-134583010				chrX:134574087-134574088;chrX:134583010-134583011		214;0	166;0	394;7	62;0	163;0	171;1
K	intron_retention		chrX	+	chrX:106015871-106019578				chrX:106015870-106015871;chrX:106019578-106019579		525;0	377;0	941;5	204;0	253;0	585;0
K	intron_retention	XLOC_044558	chrX	+	chrX:20693532-20693906				chrX:20693531-20693532;chrX:20693906-20693907		6;0	0;0	7;8	1;0	2;0	3;1
N	jcn_only_AA	XLOC_046154	chrX	-	chrX:73897016-73897080;chrX:73896998-73897080	chrX:73896993-73897080		chrX:73896993-73896997;chrX:73896998-73897015	chrX:73896992-73896993;chrX:73896997-73896998		111;4	81;0	140;7	29;0	45;0	48;1
N	cassette	XLOC_044925	chrX	+	chrX:74288514-74289298;chrX:74288514-74289104	chrX:74288514-74288661;chrX:74288715-74289298,chrX:74288715-74289104		chrX:74288662-74288714			7;27	8;33	23;75	3;10	8;14	8;32
N	jcn_only_AD	XLOC_045575	chrX	+	chrX:159255720-159278109;chrX:159256189-159278109	chrX:159276337-159278109		chrX:159255720-159256188;chrX:159256189-159276336	chrX:159255719-159255720;chrX:159256188-159256189		13;2	2;0	34;0	6;0	5;0	8;2
N	alternative_acceptor	XLOC_044561	chrX	+	chrX:20873493-20874470	chrX:20873493-20873780		chrX:20873781-20874470	chrX:20874470-20874471		23;0	37;1	29;0	30;0	206;4	121;4
N	intron_retention		chrX	-	chrX:20928520-20929595				chrX:20928519-20928520;chrX:20929595-20929596		0;0	0;0	0;8	0;0	0;5	3;13
N	alternative_donor	XLOC_045086	chrX	+	chrX:99052930-99060727;chrX:99043624-99060727;chrX:99042795-99060727;chrX:99060354-99060727;chrX:99044083-99060727	chrX:99044114-99060727		chrX:99042795-99043623;chrX:99043624-99044082;chrX:99044083-99044113;chrX:99044114-99052929;chrX:99052930-99060353	chrX:99042794-99042795;chrX:99043623-99043624;chrX:99044082-99044083;chrX:99044113-99044114;chrX:99052929-99052930		127;0	56;0	164;2	39;0	43;0	50;0
N	intron_retention		chrX	+	chrX:71378892-71383199				chrX:71378891-71378892;chrX:71383199-71383200		0;0	0;0	0;1	0;0	0;0	0;1
K	intron_retention		chrX	-	chrX:101265727-101266180				chrX:101265726-101265727;chrX:101266180-101266181		213;2	144;0	282;8	278;0	303;1	693;12
N	alternative_acceptor	XLOC_045397	chrX	+	chrX:85870437-85927573	chrX:85870437-85887828		chrX:85887829-85927573	chrX:85927573-85927574		0;2	3;1	12;14	0;2	0;2	2;10
N	intron_retention		chrX	-	chrX:74227975-74228320				chrX:74227974-74227975;chrX:74228320-74228321		0;0	5;0	3;4	0;0	0;0	1;3
K	intron_retention	XLOC_046156	chrX	-	chrX:73948287-73948901				chrX:73948286-73948287;chrX:73948901-73948902		142;25	88;19	131;22	38;6	53;8	47;7
K	intron_retention	XLOC_044633	chrX	+	chrX:36030029-36032280				chrX:36030028-36030029;chrX:36032280-36032281		45;0	25;0	204;2	26;0	21;0	177;0
N	intron_retention		chrX	-	chrX:101265727-101266230				chrX:101265726-101265727;chrX:101266230-101266231		0;13	0;3	0;20	0;8	0;11	3;44
N	jcn_only_AD	XLOC_046142	chrX	-	chrX:73242661-73242975	chrX:73242661-73242951		chrX:73242952-73242975	chrX:73242975-73242976		2;0	0;0	1;0	0;0	0;0	4;0
K	intron_retention		chrX	-	chrX:134565679-134568904				chrX:134565678-134565679;chrX:134568904-134568905		177;0	133;0	266;5	57;0	100;0	113;1
N	alternative_acceptor	XLOC_045698	chrX	-	chrX:8081990-8085505	chrX:8085226-8085505		chrX:8081990-8085225	chrX:8081989-8081990		187;0	123;1	182;11	63;0	86;0	121;2
K	intron_retention		chrX	-	chrX:8143330-8143657				chrX:8143329-8143330;chrX:8143657-8143658		1486;0	1258;2	2077;25	655;0	972;0	1420;7
K	intron_retention	XLOC_046770	chrX	-	chrX:162514352-162518328				chrX:162514351-162514352;chrX:162518328-162518329		11;0	3;0	84;5	1;0	3;0	10;0
N	alternative_donor	XLOC_045600	chrX	+	chrX:162760708-162761574;chrX:162760699-162761574	chrX:162761164-162761574		chrX:162760699-162760707;chrX:162760708-162761163	chrX:162760698-162760699;chrX:162760707-162760708		186;0	112;0	205;0	42;0	32;0	75;0
N	cassette	XLOC_045640	chrX	+	chrX:169979539-169983955	chrX:169979539-169981884;chrX:169982034-169983955		chrX:169981885-169982033			0;24	0;20	5;52	0;96	0;131	0;177
N	jcn_only_AD		chrX	-	chrX:59250967-59567139	chrX:59250967-59452172					0;0	22;2	9;0	0;0	2;0	5;0
N	cassette	XLOC_046160	chrX	-	chrX:74228239-74228759	chrX:74228239-74228320;chrX:74228525-74228759		chrX:74228321-74228524			0;1779	2;1206	0;1615	0;657	8;781	0;931
N	jcn_only_AA	XLOC_046160	chrX	-	chrX:74230754-74233148	chrX:74232991-74233148		chrX:74230754-74232990	chrX:74230753-74230754		1808;255	1387;174	1679;256	701;144	894;179	1256;209
N	alternative_donor	XLOC_045970	chrX	-	chrX:49168785-49273425;chrX:49168785-49286844;chrX:49168785-49285966	chrX:49168785-49286855		chrX:49273426-49285966;chrX:49285967-49286844;chrX:49286845-49286855	chrX:49285966-49285967;chrX:49286844-49286845;chrX:49286855-49286856		10;23	11;16	17;7	4;0	7;3	14;21
N	intron_retention		chrX	-	chrX:74277005-74281520				chrX:74277004-74277005;chrX:74281520-74281521		0;6	0;3	1;28	0;0	0;0	0;4
N	intron_retention		chrX	-	chrX:134592127-134593633				chrX:134592126-134592127;chrX:134593633-134593634		7;36	0;18	5;35	0;4	1;7	1;19
K	alternative_last_exon	XLOC_046347	chrX	-	chrX:101102436-101213773	chrX:101212347-101213773	chrX:101102368-101102435	chrX:101211520-101212346			7;56	2;58	4;95	0;21	2;32	3;36
K	intron_retention	XLOC_046350	chrX	-	chrX:101413278-101413488				chrX:101413277-101413278;chrX:101413488-101413489		24;0	14;0	28;4	0;0	3;0	7;0
K	jcn_only_AD	XLOC_046403	chrX	-	chrX:105066878-105068570	chrX:105066878-105068463		chrX:105068464-105068570	chrX:105068570-105068571		0;6	0;3	10;59	0;0	0;0	0;15
K	intron_retention	XLOC_044560	chrX	+	chrX:20848620-20849926				chrX:20848619-20848620;chrX:20849926-20849927		41;0	26;4	53;15	7;0	22;0	16;6
K	intron_retention	XLOC_046182	chrX	-	chrX:75113667-75114233				chrX:75113666-75113667;chrX:75114233-75114234		996;4	861;1	1834;29	990;4	1461;3	2624;13
N	jcn_only_AD	XLOC_046030	chrX	-	chrX:57299662-57302309	chrX:57299662-57302127		chrX:57302128-57302309	chrX:57302309-57302310		201;0	169;0	411;0	45;0	42;0	105;1
N	alternative_donor		chrX	+	chrX:42150835-42167707;chrX:42165077-42167707;chrX:42152421-42167707	chrX:42150292-42167707		chrX:42150292-42150834;chrX:42150835-42152420;chrX:42152421-42165076	chrX:42150291-42150292;chrX:42150834-42150835;chrX:42152420-42152421		0;0	0;0	6;2	1;0	0;0	3;0
K	intron_retention	XLOC_044721	chrX	+	chrX:48268922-48272799				chrX:48268921-48268922;chrX:48272799-48272800		0;0	0;1	0;9	0;0	0;0	1;1
K	intron_retention	XLOC_045086	chrX	+	chrX:99072931-99073082				chrX:99072930-99072931;chrX:99073082-99073083		96;0	50;0	170;3	40;0	49;0	74;0
N	alternative_donor	XLOC_045691	chrX	-	chrX:7947245-7947848;chrX:7947245-7947706;chrX:7947245-7947574;chrX:7947245-7947649	chrX:7947245-7947409		chrX:7947410-7947574;chrX:7947575-7947649;chrX:7947650-7947706;chrX:7947707-7947848	chrX:7947574-7947575;chrX:7947649-7947650;chrX:7947706-7947707;chrX:7947848-7947849		25;0	13;0	16;1	3;0	3;0	4;0
N	cassette	XLOC_045688	chrX	-	chrX:7896413-7899168	chrX:7896413-7898550;chrX:7898637-7899168		chrX:7898551-7898636			0;104	0;57	1;93	0;33	0;69	0;31
N	alternative_acceptor	XLOC_046449	chrX	-	chrX:113116427-113139335	chrX:113116431-113139335		chrX:113116427-113116430	chrX:113116426-113116427		0;10	0;6	0;30	0;0	0;4	1;18
N	alternative_acceptor	XLOC_044448	chrX	+	chrX:7889764-7892729;chrX:7889764-7892139;chrX:7889764-7894190	chrX:7889764-7892055		chrX:7892056-7892139;chrX:7892140-7892729;chrX:7892730-7894190	chrX:7892139-7892140;chrX:7892729-7892730;chrX:7894190-7894191		35;0	18;3	40;1	10;1	14;1	18;0
K	intron_retention	XLOC_046160	chrX	-	chrX:74237773-74237855				chrX:74237772-74237773;chrX:74237855-74237856		2467;0	1454;8	1636;19	724;1	860;2	979;21
K	intron_retention	XLOC_045600	chrX	+	chrX:162772366-162773195				chrX:162772365-162772366;chrX:162773195-162773196		487;0	450;0	707;4	144;0	159;0	247;0
N	alternative_donor	XLOC_045164	chrX	+	chrX:104488466-104495735;chrX:104483350-104495735	chrX:104491117-104495735		chrX:104483350-104488465;chrX:104488466-104491116	chrX:104483349-104483350;chrX:104488465-104488466		54;0	36;0	145;1	9;0	9;0	47;0
N	jcn_only_AA	XLOC_046807	chrX	-	chrX:167208052-167209105	chrX:167208243-167209105		chrX:167208052-167208242	chrX:167208051-167208052		9700;0	5903;1	9992;0	2221;0	2965;0	5746;0
K	intron_retention	XLOC_044861	chrX	+	chrX:68708129-68710583				chrX:68708128-68708129;chrX:68710583-68710584		21;0	18;0	176;7	21;0	38;0	201;3
N	jcn_only_AA		chrX	+	chrX:100772182-100772822	chrX:100772182-100772366					0;0	0;0	0;0	0;0	0;0	1;1
N	alternative_acceptor	XLOC_045970	chrX	-	chrX:49018892-49023093	chrX:49018895-49023093		chrX:49018892-49018894	chrX:49018891-49018892		0;6	0;10	0;29	0;9	0;6	2;21
N	alternative_acceptor	XLOC_046671	chrX	-	chrX:150409601-150420341;chrX:150410213-150420341	chrX:150409976-150420341		chrX:150409601-150409975;chrX:150409976-150410212	chrX:150409600-150409601;chrX:150409975-150409976		22;0	17;2	70;2	11;0	8;1	38;0
K	intron_retention	XLOC_045789	chrX	-	chrX:20863731-20864760				chrX:20863730-20863731;chrX:20864760-20864761		38;0	26;0	56;8	14;0	26;0	19;0
K	intron_retention		chrX	+	chrX:96096244-96141864				chrX:96096243-96096244;chrX:96141864-96141865		2404;0	1555;0	2095;5	1088;0	1027;1	1683;1
N	alternative_acceptor	XLOC_045510	chrX	+	chrX:151907445-151908730;chrX:151907445-151908727	chrX:151907445-151908790		chrX:151908728-151908730;chrX:151908731-151908790	chrX:151908730-151908731;chrX:151908790-151908791		94;0	69;0	204;2	40;0	58;0	114;1
K	cassette	XLOC_044636	chrX	+	chrX:36335335-36341622	chrX:36335335-36339519;chrX:36339676-36341622		chrX:36339520-36339675			123;12	101;12	365;24	2;0	14;0	15;4
K	alternative_donor	XLOC_046411	chrX	-	chrX:105911655-105929099	chrX:105911655-105928958		chrX:105928959-105929099	chrX:105929099-105929100		0;5	0;3	11;27	0;1	0;1	2;7
K	intron_retention	XLOC_046689	chrX	-	chrX:152340008-152340085				chrX:152340007-152340008;chrX:152340085-152340086		13;0	8;0	53;6	3;0	1;0	24;4
K	alternative_donor	XLOC_045612	chrX	+	chrX:164423673-164427931;chrX:164422987-164427931;chrX:164423364-164427931;chrX:164422665-164427931	chrX:164422704-164427931		chrX:164422665-164422703;chrX:164422704-164422986;chrX:164422987-164423363;chrX:164423364-164423672	chrX:164422664-164422665;chrX:164422703-164422704;chrX:164422986-164422987;chrX:164423363-164423364		14;0	11;1	28;1	0;0	1;0	3;0
N	jcn_only_AD		chrX	-	chrX:21060558-21061893;chrX:21060558-21061925	chrX:21060558-21061942		chrX:21061894-21061925;chrX:21061926-21061942	chrX:21061925-21061926;chrX:21061942-21061943		0;0	0;0	5;8	0;0	0;0	0;3
N	alternative_acceptor	XLOC_045683	chrX	-	chrX:7595978-7596493	chrX:7596023-7596493		chrX:7595978-7596022	chrX:7595977-7595978		0;83	0;49	0;78	0;20	0;25	0;21
K	intron_retention	XLOC_044644	chrX	+	chrX:36881747-36882598				chrX:36881746-36881747;chrX:36882598-36882599		324;0	242;0	309;3	135;0	187;0	242;0
K	intron_retention	XLOC_044441	chrX	+	chrX:7724292-7725739				chrX:7724291-7724292;chrX:7725739-7725740		1;0	0;0	0;5	0;0	0;0	0;0
N	jcn_only_AD	XLOC_045578	chrX	+	chrX:159566456-159567918;chrX:159567366-159567918;chrX:159566543-159567918	chrX:159567800-159567918		chrX:159566456-159566542;chrX:159566543-159567365;chrX:159567366-159567799	chrX:159566455-159566456;chrX:159566542-159566543;chrX:159567365-159567366		4;0	8;0	27;0	5;0	0;0	11;5
N	alternative_donor	XLOC_045585	chrX	+	chrX:160529016-160529914;chrX:160529179-160529914	chrX:160529803-160529914		chrX:160529016-160529178;chrX:160529179-160529802	chrX:160529015-160529016;chrX:160529178-160529179		89;3	104;1	123;62	32;0	50;0	39;1
N	alternative_acceptor		chrX	+	chrX:94398203-94412463;chrX:94398203-94402319	chrX:94398203-94412459		chrX:94402320-94412459;chrX:94412460-94412463	chrX:94412459-94412460;chrX:94412463-94412464		0;5	0;6	1;10	0;3	0;3	0;9
K	cassette	XLOC_044905	chrX	+	chrX:73344913-73351808	chrX:73344913-73351268;chrX:73351361-73351808		chrX:73351269-73351360			7;7	3;4	19;14	0;2	3;1	3;4
K	intron_retention		chrX	+	chrX:20682210-20682377				chrX:20682209-20682210;chrX:20682377-20682378		788;0	602;0	753;4	582;0	815;0	778;3
N	cassette	XLOC_046364	chrX	-	chrX:102544754-102554883	chrX:102544754-102545307;chrX:102545465-102554883		chrX:102545308-102545464			0;13	0;5	0;22	0;1	0;0	1;3
N	alternative_acceptor	XLOC_046787	chrX	-	chrX:163943314-163949259	chrX:163945350-163949259		chrX:163943314-163945349	chrX:163943313-163943314		26;1	24;0	44;11	5;0	11;0	17;1
N	intron_retention		chrX	-	chrX:73919547-73919764				chrX:73919546-73919547;chrX:73919764-73919765		1;0	0;0	0;5	0;0	0;0	0;0
N	jcn_only_AA	XLOC_045979	chrX	-	chrX:50578025-50580580	chrX:50580421-50580580		chrX:50578025-50580420	chrX:50578024-50578025		0;0	0;0	9;2	0;0	0;0	0;0
N	jcn_only_AA		chrX	+	chrX:151890072-151890791	chrX:151890072-151890729		chrX:151890730-151890791	chrX:151890791-151890792		0;158	0;133	4;467	0;80	1;84	3;214
N	jcn_only_AA	XLOC_044518	chrX	+	chrX:13072326-13094033;chrX:13072326-13093923	chrX:13072326-13073108		chrX:13073109-13093923;chrX:13093924-13094033	chrX:13093923-13093924;chrX:13094033-13094034		37;0	22;0	156;0	29;0	16;0	81;0
N	cassette	XLOC_046773	chrX	-	chrX:162790807-162807484	chrX:162790807-162797639;chrX:162797811-162807484		chrX:162797640-162797810			0;6	0;4	0;37	0;6	2;11	0;47
K	alternative_first_exon	XLOC_046671	chrX	-	chrX:150420442-150426974,chrX:150420442-150438248,chrX:150420442-150459071;chrX:150420442-150458961	chrX:150420442-150440766	chrX:150458962-150459150	chrX:150440767-150440905			27;1	20;0	73;1	8;0	8;0	42;0
K	cassette	XLOC_045430	chrX	+	chrX:144353629-144356795	chrX:144353629-144355583;chrX:144355653-144356795		chrX:144355584-144355652			0;1	2;5	9;18	0;0	0;1	1;5
N	jcn_only_AA	XLOC_045704	chrX	-	chrX:8240831-8245059	chrX:8244884-8245059		chrX:8240831-8244883	chrX:8240830-8240831		47;0	57;0	55;0	13;4	17;0	23;0
K	intron_retention		chrX	-	chrX:85736901-85737313				chrX:85736900-85736901;chrX:85737313-85737314		76;0	43;0	169;15	64;0	142;0	438;9
N	jcn_only_AD	XLOC_044548	chrX	+	chrX:20061209-20096964	chrX:20089841-20096964		chrX:20061209-20089840	chrX:20061208-20061209		2;0	0;0	0;0	25;0	28;3	42;0
K	intron_retention	XLOC_046164	chrX	-	chrX:74392748-74393098				chrX:74392747-74392748;chrX:74393098-74393099		7;34	0;23	5;38	0;4	0;9	1;16
N	intron_retention		chrX	-	chrX:20927254-20927534				chrX:20927253-20927254;chrX:20927534-20927535		3;12	0;4	9;22	5;5	7;5	12;30
N	jcn_only_AA	XLOC_046349	chrX	-	chrX:101267417-101267710	chrX:101267496-101267710		chrX:101267417-101267495	chrX:101267416-101267417		0;326	0;201	0;547	2;380	0;492	0;1170
N	jcn_only_AA		chrX	-	chrX:142351616-142360382	chrX:142351619-142360382		chrX:142351616-142351618	chrX:142351615-142351616		0;3	0;3	5;11	0;0	0;0	5;15
N	alternative_acceptor	XLOC_045700	chrX	-	chrX:8143330-8143657;chrX:8143326-8143657	chrX:8143333-8143657		chrX:8143326-8143329;chrX:8143330-8143332	chrX:8143325-8143326;chrX:8143329-8143330		738;492	628;438	1046;774	325;273	482;340	709;488
N	jcn_only_AA	XLOC_046318	chrX	-	chrX:95645479-95658251	chrX:95645488-95658251		chrX:95645479-95645487	chrX:95645478-95645479		7;0	11;0	38;3	0;0	4;0	7;0
K	intron_retention		chrX	+	chrX:74302601-74303221				chrX:74302600-74302601;chrX:74303221-74303222		1341;0	742;0	1140;7	403;0	444;0	574;1
N	jcn_only_AD	XLOC_045600	chrX	+	chrX:162760699-162761574;chrX:162761164-162761574	chrX:162760708-162761574		chrX:162760699-162760707;chrX:162760708-162761163	chrX:162760698-162760699;chrX:162760707-162760708		0;364	0;217	3;403	0;85	0;65	0;142
K	cassette	XLOC_045589	chrX	+	chrX:161223241-161225876	chrX:161223241-161224460;chrX:161224545-161225876		chrX:161224461-161224544			0;0	0;0	0;0	0;0	0;0	0;1
N	jcn_only_AA	XLOC_045352	chrX	+	chrX:135748783-135751944;chrX:135748783-135750535	chrX:135748783-135750514		chrX:135750515-135750535;chrX:135750536-135751944	chrX:135750535-135750536;chrX:135751944-135751945		27;0	10;0	65;2	12;0	17;0	42;0
N	intron_retention		chrX	-	chrX:19154094-19158815				chrX:19154093-19154094;chrX:19158815-19158816		9;2	7;0	5;18	3;5	17;6	29;39
N	alternative_acceptor	XLOC_045697	chrX	-	chrX:8071251-8072322	chrX:8072137-8072322		chrX:8071251-8072136	chrX:8071250-8071251		106;0	76;0	107;1	16;0	20;0	18;0
N	jcn_only_AD	XLOC_045790	chrX	-	chrX:20960020-20961721;chrX:20960020-20961634	chrX:20960020-20961679		chrX:20961635-20961679;chrX:20961680-20961721	chrX:20961679-20961680;chrX:20961721-20961722		6;63	0;32	3;70	3;24	2;24	1;50
N	intron_retention		chrX	-	chrX:103473800-103483057				chrX:103473799-103473800;chrX:103483057-103483058		0;0	0;0	2;540	0;0	0;1	0;128
N	jcn_only_AA	XLOC_045914	chrX	-	chrX:38442114-38456248;chrX:38440326-38456248;chrX:38455357-38456248;chrX:38450870-38456248;chrX:38451578-38456248;chrX:38442141-38456248	chrX:38455361-38456248					929;3	584;0	2374;3	376;0	546;2	2351;1
K	intron_retention	XLOC_045515	chrX	+	chrX:152216467-152218876				chrX:152216466-152216467;chrX:152218876-152218877		18;0	11;0	22;5	29;0	54;2	67;4
N	alternative_acceptor	XLOC_045605	chrX	+	chrX:163917844-163932132;chrX:163917844-163926902	chrX:163917844-163928025		chrX:163926903-163928025;chrX:163928026-163932132	chrX:163928025-163928026;chrX:163932132-163932133		86;5	68;5	257;30	15;2	23;4	58;3
N	intron_retention		chrX	-	chrX:60236438-60236556				chrX:60236437-60236438;chrX:60236556-60236557		0;0	0;0	4;5	0;0	0;0	1;0
N	coord_cassette	XLOC_044737	chrX	+	chrX:50879546-50886650	chrX:50879546-50885588;chrX:50885698-50885786;chrX:50885945-50886650		chrX:50885589-50885697;chrX:50885787-50885944			0;3	0;1	3;20	0;0	0;1	0;3
N	coord_cassette	XLOC_044560	chrX	+	chrX:20858513-20859978	chrX:20858513-20858741;chrX:20858874-20859684;chrX:20859820-20859978		chrX:20858742-20858873;chrX:20859685-20859819			0;41	3;43	0;40	1;27	0;20	0;19
K	alternative_acceptor	XLOC_045789	chrX	-	chrX:20861572-20862498	chrX:20861610-20862498		chrX:20861572-20861609	chrX:20861571-20861572		6;18	6;8	13;28	10;4	0;5	0;4
N	cassette	XLOC_046051	chrX	-	chrX:60307278-60321433	chrX:60307278-60309715;chrX:60309806-60321433		chrX:60309716-60309805			0;22	0;17	0;126	0;3	0;14	0;76
N	alternative_donor		chrX	-	chrX:48588750-48591731	chrX:48588750-48591672		chrX:48591673-48591731	chrX:48591731-48591732		0;5	0;1	0;15	0;4	0;0	0;4
K	intron_retention	XLOC_044556	chrX	+	chrX:20641257-20642743				chrX:20641256-20641257;chrX:20642743-20642744		48;0	43;0	53;20	15;0	8;0	19;1
N	alternative_acceptor	XLOC_046671	chrX	-	chrX:150409976-150420341;chrX:150410213-150420341	chrX:150409601-150420341		chrX:150409601-150409975;chrX:150409976-150410212	chrX:150409600-150409601;chrX:150409975-150409976		0;22	2;17	3;69	0;11	1;8	1;37
N	cassette	XLOC_044960	chrX	+	chrX:75517214-75523259	chrX:75517214-75521362;chrX:75521430-75523259		chrX:75521363-75521429			0;35	0;21	0;101	0;21	0;20	1;125
N	intron_retention		chrX	-	chrX:75409614-75416131				chrX:75409613-75409614;chrX:75416131-75416132		0;1	0;0	0;12	0;0	0;0	1;5
N	jcn_only_AD	XLOC_045602	chrX	+	chrX:162941845-162975182	chrX:162972433-162975182		chrX:162941845-162972432	chrX:162941844-162941845		126;0	94;0	203;0	27;0	67;0	97;0
N	jcn_only_AA	XLOC_046631	chrX	-	chrX:142351616-142360386;chrX:142351619-142360386;chrX:142351909-142360386;chrX:142351662-142360386;chrX:142333745-142360386;chrX:142351525-142360386	chrX:142351468-142360386					93;2	58;0	386;0	26;0	51;0	268;0
K	intron_retention	XLOC_046161	chrX	-	chrX:74277343-74281520				chrX:74277342-74277343;chrX:74281520-74281521		371;1	247;0	490;9	95;0	167;0	202;1
N	alternative_acceptor	XLOC_046809	chrX	-	chrX:167318568-167330000;chrX:167309797-167330000;chrX:167317799-167330000	chrX:167322841-167330000		chrX:167309797-167317798;chrX:167317799-167318567;chrX:167318568-167322840	chrX:167309796-167309797;chrX:167317798-167317799;chrX:167318567-167318568		1;1	0;0	25;9	1;0	2;0	14;6
K	cassette	XLOC_044880	chrX	+	chrX:71369905-71383199	chrX:71369905-71376886;chrX:71376911-71383199		chrX:71376887-71376910			11;15	5;13	5;48	0;6	0;7	5;15
N	alternative_first_exon	XLOC_044886	chrX	+	chrX:71816700-71820067;chrX:71817652-71820067,chrX:71817708-71820067	chrX:71816941-71820067,chrX:71817068-71820067	chrX:71816470-71816699;chrX:71817328-71817651	chrX:71816790-71816940			19;185	13;87	22;175	22;79	20;82	52;100
N	alternative_acceptor	XLOC_046156	chrX	-	chrX:73957472-73958251	chrX:73957493-73958251		chrX:73957472-73957492	chrX:73957471-73957472		160;0	128;0	191;0	47;0	95;0	96;0
N	alternative_donor	XLOC_044700	chrX	+	chrX:42250038-42250520	chrX:42250420-42250520		chrX:42250038-42250419	chrX:42250037-42250038		0;17	0;10	0;93	0;15	0;17	0;125
N	intron_retention	XLOC_044717	chrX	+	chrX:47913049-47916072				chrX:47913048-47913049;chrX:47916072-47916073		3;0	0;0	1;3	0;0	0;0	1;1
K	intron_retention		chrX	+	chrX:134072475-134073135				chrX:134072474-134072475;chrX:134073135-134073136		0;0	0;0	1;6	0;0	0;0	1;1
K	intron_retention	XLOC_045117	chrX	+	chrX:101664745-101667277				chrX:101664744-101664745;chrX:101667277-101667278		82;0	51;0	260;7	27;0	32;0	127;1
K	intron_retention	XLOC_045699	chrX	-	chrX:8129277-8130002				chrX:8129276-8129277;chrX:8130002-8130003		26;0	16;0	55;9	8;0	8;0	10;6
K	cassette	XLOC_046241	chrX	-	chrX:85746302-85754331	chrX:85746302-85749611;chrX:85749696-85754331		chrX:85749612-85749695			75;1	39;2	141;5	75;10	121;23	354;52
N	alternative_donor		chrX	-	chrX:38442141-38455305;chrX:38442141-38451501;chrX:38442141-38455505	chrX:38442141-38456248		chrX:38451502-38455305;chrX:38455306-38455505;chrX:38455506-38456248	chrX:38455305-38455306;chrX:38455505-38455506;chrX:38456248-38456249		1;929	0;584	30;2367	4;376	6;546	36;2345
K	intron_retention	XLOC_045117	chrX	+	chrX:101673440-101673541				chrX:101673439-101673440;chrX:101673541-101673542		110;0	118;0	695;3	31;0	95;0	469;4
N	jcn_only_AA		chrX	-	chrX:9445659-9446692;chrX:9444711-9446692	chrX:9442657-9446692		chrX:9442657-9444710;chrX:9444711-9445658	chrX:9442656-9442657;chrX:9444710-9444711		152;0	107;0	490;0	411;2	528;0	2258;0
N	jcn_only_AD	XLOC_045585	chrX	+	chrX:160564345-160574642	chrX:160564360-160574642		chrX:160564345-160564359	chrX:160564344-160564345		0;202	0;199	3;365	0;50	0;89	0;91
N	coord_cassette	XLOC_045585	chrX	+	chrX:160549271-160557685	chrX:160549271-160552712;chrX:160552821-160554300;chrX:160554380-160557685		chrX:160552713-160552820;chrX:160554301-160554379			0;98	0;70	2;157	0;27	0;27	0;50
K	jcn_only_AA	XLOC_046122	chrX	-	chrX:70467362-70470117;chrX:70467204-70470117	chrX:70467357-70470117		chrX:70467204-70467356;chrX:70467357-70467361	chrX:70467203-70467204;chrX:70467356-70467357		37;0	17;0	24;0	16;0	8;3	21;0
K	coord_cassette	XLOC_045575	chrX	+	chrX:159256189-159285265	chrX:159256189-159278109;chrX:159278204-159279166;chrX:159279204-159285265		chrX:159278110-159278203;chrX:159279167-159279203			36;15	26;3	104;55	18;5	17;12	45;32
N	intron_retention		chrX	-	chrX:168656736-168656962				chrX:168656735-168656736;chrX:168656962-168656963		5;0	6;0	10;6	4;0	2;0	0;1
N	jcn_only_AD	XLOC_044796	chrX	+	chrX:56638389-56658258	chrX:56655054-56658258					0;118	0;124	3;243	0;34	0;52	0;84
K	intron_retention	XLOC_046582	chrX	-	chrX:136734502-136739804				chrX:136734501-136734502;chrX:136739804-136739805		19;3	8;0	33;13	2;0	9;1	22;11
N	jcn_only_AA		chrX	+	chrX:153170303-153189531	chrX:153170303-153171215		chrX:153171216-153189531	chrX:153189531-153189532		0;9	1;3	3;8	0;0	0;1	0;0
K	intron_retention	XLOC_044556	chrX	+	chrX:20649876-20650162				chrX:20649875-20649876;chrX:20650162-20650163		84;0	89;0	79;6	19;0	24;0	32;0
K	intron_retention		chrX	+	chrX:13291055-13291162				chrX:13291054-13291055;chrX:13291162-13291163		163;0	182;0	775;0	84;0	121;0	416;3
N	cassette	XLOC_046334	chrX	-	chrX:98696074-98698855	chrX:98696074-98698286;chrX:98698350-98698855		chrX:98698287-98698349			0;57	0;37	0;94	1;5	0;9	0;23
K	intron_retention	XLOC_044699	chrX	+	chrX:42071504-42072473				chrX:42071503-42071504;chrX:42072473-42072474		0;0	0;0	0;16	0;3	2;0	0;8
N	cassette	XLOC_046241	chrX	-	chrX:85736901-85740294	chrX:85736901-85737313;chrX:85737350-85740294		chrX:85737314-85737349			0;69	0;41	0;164	0;60	0;137	0;411
N	intron_retention		chrX	-	chrX:167207524-167207925				chrX:167207523-167207524;chrX:167207925-167207926		0;327	0;235	0;335	0;174	0;138	2;319
K	intron_retention	XLOC_045745	chrX	-	chrX:12746758-12747468				chrX:12746757-12746758;chrX:12747468-12747469		28;0	63;0	113;3	12;0	16;0	39;0
K	mutually_exclusive	XLOC_046582	chrX	-	chrX:136734502-136739804,chrX:136739895-136743592	chrX:136734502-136735545,chrX:136735623-136743592	chrX:136739805-136739894	chrX:136735546-136735622			3;0	5;0	7;2	0;0	6;0	4;0
N	jcn_only_AA		chrX	-	chrX:9469302-9470268	chrX:9469305-9470268		chrX:9469302-9469304	chrX:9469301-9469302		0;0	0;0	0;0	1;3	0;0	0;5
N	intron_retention		chrX	+	chrX:42068483-42096612				chrX:42068482-42068483;chrX:42096612-42096613		2;1	5;0	19;9	0;0	5;4	18;2
N	intron_retention	XLOC_045640	chrX	+	chrX:169984084-169984887				chrX:169984083-169984084;chrX:169984887-169984888		0;0	0;0	0;6	1;0	0;0	0;12
K	jcn_only_AA	XLOC_045739	chrX	-	chrX:12048546-12048994	chrX:12048648-12048994		chrX:12048546-12048647	chrX:12048545-12048546		21;15	17;10	22;13	6;1	2;3	22;6
K	intron_retention	XLOC_044444	chrX	+	chrX:7810722-7812281				chrX:7810721-7810722;chrX:7812281-7812282		134;1	108;0	197;21	75;0	107;2	311;4
N	intron_retention	XLOC_046582	chrX	-	chrX:136735623-136737234				chrX:136735622-136735623;chrX:136737234-136737235		0;0	0;0	0;26	0;0	0;0	0;24
N	intron_retention		chrX	-	chrX:74230397-74230484				chrX:74230396-74230397;chrX:74230484-74230485		3;0	1;0	0;8	0;0	0;0	1;4
N	jcn_only_AD	XLOC_044877	chrX	+	chrX:71063620-71101484;chrX:71050350-71101484	chrX:71057964-71101484		chrX:71050350-71057963;chrX:71057964-71063619	chrX:71050349-71050350;chrX:71057963-71057964		7;0	0;0	8;0	1;0	0;0	0;0
N	jcn_only_AD		chrX	-	chrX:74385436-74386450	chrX:74385436-74386421		chrX:74386422-74386450	chrX:74386450-74386451		5;84	0;63	2;66	0;13	0;37	1;32
K	intron_retention	XLOC_046154	chrX	-	chrX:73899873-73900098				chrX:73899872-73899873;chrX:73900098-73900099		138;0	87;0	231;18	51;0	55;0	67;0
N	alternative_acceptor		chrX	+	chrX:151804541-151806275	chrX:151804541-151806271		chrX:151806272-151806275	chrX:151806275-151806276		3;4	3;1	11;3	0;3	0;0	1;3
K	intron_retention	XLOC_045578	chrX	+	chrX:159575098-159592070				chrX:159575097-159575098;chrX:159592070-159592071		8;0	2;0	18;4	2;0	2;0	34;0
K	alternative_donor	XLOC_045700	chrX	-	chrX:8142956-8143250	chrX:8142956-8143246		chrX:8143247-8143250	chrX:8143250-8143251		728;136	520;82	682;131	330;38	365;58	490;88
N	intron_retention		chrX	-	chrX:74277075-74277174				chrX:74277074-74277075;chrX:74277174-74277175		0;238	2;152	0;311	0;72	0;93	0;114
N	alternative_donor	XLOC_046030	chrX	-	chrX:57304651-57304784;chrX:57304651-57325794;chrX:57304651-57336951;chrX:57304651-57326111	chrX:57304651-57304774		chrX:57304775-57304784;chrX:57304785-57325794;chrX:57325795-57326111;chrX:57326112-57336951	chrX:57304784-57304785;chrX:57325794-57325795;chrX:57326111-57326112;chrX:57336951-57336952		46;0	30;0	102;3	8;0	15;0	39;0
N	intron_retention		chrX	-	chrX:7669041-7669414				chrX:7669040-7669041;chrX:7669414-7669415		0;3	0;1	0;13	0;0	0;0	3;0
K	intron_retention		chrX	-	chrX:77773236-77782037				chrX:77773235-77773236;chrX:77782037-77782038		135;0	126;0	236;4	270;0	396;0	874;3
N	jcn_only_AD	XLOC_045578	chrX	+	chrX:159566456-159567918;chrX:159567800-159567918;chrX:159566543-159567918	chrX:159567366-159567918		chrX:159566456-159566542;chrX:159566543-159567365;chrX:159567366-159567799	chrX:159566455-159566456;chrX:159566542-159566543;chrX:159567365-159567366		4;0	8;0	24;3	6;0	0;0	16;0
N	intron_retention	XLOC_045726	chrX	-	chrX:9469305-9470609				chrX:9469304-9469305;chrX:9470609-9470610		0;0	0;0	0;1	8;6	0;11	54;80
K	alternative_acceptor	XLOC_045430	chrX	+	chrX:144318122-144320002	chrX:144318122-144319898		chrX:144319899-144320002	chrX:144320002-144320003		4;2	0;5	3;6	0;1	1;0	0;4
N	coord_cassette	XLOC_045164	chrX	+	chrX:104483350-104499403	chrX:104483350-104495735;chrX:104495779-104498274;chrX:104498345-104499403		chrX:104495736-104495778;chrX:104498275-104498344			0;39	0;29	0;123	2;7	0;9	0;42
K	intron_retention	XLOC_044746	chrX	+	chrX:52953579-52953905				chrX:52953578-52953579;chrX:52953905-52953906		28;0	16;0	56;4	15;0	29;0	90;2
N	jcn_only_AA	XLOC_046671	chrX	-	chrX:150420442-150459071	chrX:150427051-150459071		chrX:150420442-150427050	chrX:150420441-150420442		9;0	7;0	23;0	7;0	1;0	18;0
N	jcn_only_AD	XLOC_046030	chrX	-	chrX:57304651-57304784;chrX:57304651-57325794;chrX:57304651-57304774;chrX:57304651-57326111	chrX:57304651-57336951		chrX:57304775-57304784;chrX:57304785-57325794;chrX:57325795-57326111;chrX:57326112-57336951	chrX:57304784-57304785;chrX:57325794-57325795;chrX:57326111-57326112;chrX:57336951-57336952		134;43	62;29	234;99	16;8	13;15	27;39
N	jcn_only_AD	XLOC_044926	chrX	+	chrX:74301953-74302361;chrX:74302022-74302361	chrX:74300689-74302361					1317;51	774;23	1062;34	406;9	468;8	508;24
N	jcn_only_AA	XLOC_045703	chrX	-	chrX:8204389-8205564;chrX:8201277-8205564	chrX:8204318-8205564					5;0	4;0	3;0	0;0	0;0	0;0
N	cassette	XLOC_045222	chrX	+	chrX:112333906-112349800	chrX:112333906-112346237;chrX:112346358-112349800		chrX:112346238-112346357			0;22	0;9	0;37	0;20	0;27	2;88
N	cassette	XLOC_045374	chrX	+	chrX:136759919-136761990	chrX:136759919-136760417;chrX:136760576-136761990		chrX:136760418-136760575			0;0	0;0	1;9	0;0	0;0	0;3
K	intron_retention	XLOC_045516	chrX	+	chrX:152270532-152271011				chrX:152270531-152270532;chrX:152271011-152271012		16;0	11;0	25;4	9;0	13;0	34;2
N	alternative_acceptor	XLOC_046671	chrX	-	chrX:150409976-150420341;chrX:150409601-150420341	chrX:150410213-150420341		chrX:150409601-150409975;chrX:150409976-150410212	chrX:150409600-150409601;chrX:150409975-150409976		22;0	19;0	71;1	11;0	9;0	37;1
K	intron_retention	XLOC_045112	chrX	+	chrX:101443026-101443294				chrX:101443025-101443026;chrX:101443294-101443295		661;0	560;0	976;21	518;0	795;2	1354;8
N	coord_cassette	XLOC_046542	chrX	-	chrX:134593726-134600737	chrX:134593726-134595179;chrX:134595358-134596274;chrX:134596450-134600737		chrX:134595180-134595357;chrX:134596275-134596449			0;283	0;213	0;352	0;92	0;121	3;166
K	intron_retention	XLOC_046364	chrX	-	chrX:102528118-102532076				chrX:102528117-102528118;chrX:102532076-102532077		10;0	6;0	24;4	1;0	2;0	6;0
N	intron_retention		chrX	-	chrX:9457045-9469205				chrX:9457044-9457045;chrX:9469205-9469206		0;0	0;0	0;2	0;0	1;0	3;24
N	intron_retention		chrX	+	chrX:101430553-101437223				chrX:101430552-101430553;chrX:101437223-101437224		0;20	0;5	0;17	0;6	1;9	0;25
N	intron_retention		chrX	+	chrX:56660859-56661175				chrX:56660858-56660859;chrX:56661175-56661176		0;0	0;0	3;7	0;0	0;0	0;1
K	intron_retention	XLOC_046157	chrX	-	chrX:74017431-74018129				chrX:74017430-74017431;chrX:74018129-74018130		22;42	8;38	25;64	10;18	0;10	6;17
N	intron_retention		chrX	+	chrX:20852029-20853384				chrX:20852028-20852029;chrX:20853384-20853385		0;15	0;7	0;36	0;0	0;3	0;20
N	coord_cassette	XLOC_046538	chrX	-	chrX:134266316-134276845	chrX:134266316-134267330;chrX:134267562-134270509;chrX:134270586-134276845		chrX:134267331-134267561;chrX:134270510-134270585			0;7	0;5	0;7	0;0	0;0	0;4
K	intron_retention		chrX	+	chrX:152211372-152212021				chrX:152211371-152211372;chrX:152212021-152212022		99;0	47;3	125;14	139;0	174;0	303;5
N	jcn_only_AD	XLOC_046393	chrX	-	chrX:103966681-103979272;chrX:103966681-103978503	chrX:103966681-103977309		chrX:103977310-103978503;chrX:103978504-103979272	chrX:103978503-103978504;chrX:103979272-103979273		42;0	16;0	106;4	15;0	14;0	88;0
K	intron_retention	XLOC_046156	chrX	-	chrX:73949066-73949197				chrX:73949065-73949066;chrX:73949197-73949198		311;0	216;0	313;2	68;0	93;0	124;2
N	alternative_donor		chrX	-	chrX:103966681-103977309;chrX:103966681-103978503	chrX:103966681-103979272		chrX:103977310-103978503;chrX:103978504-103979272	chrX:103978503-103978504;chrX:103979272-103979273		1;40	0;16	6;98	1;15	4;11	7;67
N	intron_retention		chrX	+	chrX:53020152-53020343				chrX:53020151-53020152;chrX:53020343-53020344		0;0	0;0	0;5	1;0	0;0	0;0
N	jcn_only_AA	XLOC_045326	chrX	+	chrX:134361257-134361882;chrX:134361257-134368714	chrX:134361257-134403354		chrX:134361883-134368714;chrX:134368715-134403354	chrX:134368714-134368715;chrX:134403354-134403355		28;0	32;0	90;1	4;0	4;0	24;0
K	intron_retention	XLOC_045934	chrX	-	chrX:41838678-41839549				chrX:41838677-41838678;chrX:41839549-41839550		24;0	14;0	143;3	21;0	14;0	121;1
N	intron_retention		chrX	+	chrX:99047135-99048637				chrX:99047134-99047135;chrX:99048637-99048638		0;0	0;0	1;16	0;0	0;0	0;4
K	alternative_acceptor	XLOC_046030	chrX	-	chrX:57289292-57299459	chrX:57298878-57299459		chrX:57289292-57298877	chrX:57289291-57289292		212;2	141;2	337;9	31;1	26;0	60;1
N	alternative_acceptor	XLOC_044518,XLOC_044700	chrX	+	chrX:42150292-42167707;chrX:42150292-42201854	chrX:42150292-42150699		chrX:42150700-42167707;chrX:42167708-42201854	chrX:42167707-42167708;chrX:42201854-42201855		0;0	0;0	11;1	0;0	0;0	7;0
K	intron_retention	XLOC_044557	chrX	+	chrX:20680872-20681107				chrX:20680871-20680872;chrX:20681107-20681108		1655;0	1307;0	1748;9	1221;0	1801;1	2049;3
N	jcn_only_AD	XLOC_045352	chrX	+	chrX:135744576-135748655	chrX:135745014-135748655		chrX:135744576-135745013	chrX:135744575-135744576		35;0	27;0	96;3	21;1	20;3	48;0
K	intron_retention	XLOC_045745	chrX	-	chrX:12677652-12680243				chrX:12677651-12677652;chrX:12680243-12680244		76;3	61;3	199;18	42;0	51;0	72;7
N	alternative_donor	XLOC_045164	chrX	+	chrX:104488466-104495735;chrX:104491117-104495735	chrX:104483350-104495735		chrX:104483350-104488465;chrX:104488466-104491116	chrX:104483349-104483350;chrX:104488465-104488466		0;54	0;36	2;144	0;9	0;9	0;47
K	alternative_donor	XLOC_045516	chrX	+	chrX:152271930-152272074	chrX:152271939-152272074		chrX:152271930-152271938	chrX:152271929-152271930		79;18	47;14	119;17	36;2	73;13	113;27
N	cassette	XLOC_044440	chrX	+	chrX:7698654-7702062	chrX:7698654-7698755;chrX:7698881-7702062		chrX:7698756-7698880			0;58	0;42	0;72	0;21	0;18	1;29
K	intron_retention	XLOC_044979	chrX	+	chrX:77650491-77652763				chrX:77650490-77650491;chrX:77652763-77652764		140;0	100;0	197;3	76;0	97;0	208;0
N	intron_retention	XLOC_044444	chrX	+	chrX:7792137-7792227				chrX:7792136-7792137;chrX:7792227-7792228		6;0	5;0	4;4	2;0	3;0	14;4
K	intron_retention	XLOC_046792	chrX	-	chrX:164937085-164939642				chrX:164937084-164937085;chrX:164939642-164939643		26;20	34;11	65;66	6;10	12;6	58;41
K	intron_retention	XLOC_046157	chrX	-	chrX:74023066-74023365				chrX:74023065-74023066;chrX:74023365-74023366		4;0	0;0	0;8	0;0	0;0	0;0
N	jcn_only_AA	XLOC_045110,XLOC_045602	chrX	+	chrX:162903639-162910008	chrX:162903639-162909298		chrX:162909299-162910008	chrX:162910008-162910009		103;0	100;0	221;1	37;0	45;0	121;0
N	jcn_only_AA		chrX	+	chrX:13284236-13284917	chrX:13284236-13284914		chrX:13284915-13284917	chrX:13284917-13284918		0;287	0;305	7;1399	0;134	1;210	3;799
N	alternative_acceptor	XLOC_046150	chrX	-	chrX:73689683-73706996	chrX:73698212-73706996		chrX:73689683-73698211	chrX:73689682-73689683		467;1	330;0	515;6	184;0	258;1	376;3
N	alternative_acceptor	XLOC_045316	chrX	+	chrX:129972610-130004224;chrX:129972610-130008914;chrX:129972610-130041647	chrX:129972610-130047324		chrX:130004225-130008914;chrX:130008915-130041647;chrX:130041648-130047324	chrX:130008914-130008915;chrX:130041647-130041648;chrX:130047324-130047325		0;48	0;35	3;142	0;35	1;48	7;187
N	jcn_only_AA	XLOC_045605	chrX	+	chrX:163917844-163928025;chrX:163917844-163926902	chrX:163917844-163932132		chrX:163926903-163928025;chrX:163928026-163932132	chrX:163928025-163928026;chrX:163932132-163932133		57;62	31;52	100;161	0;13	11;22	28;47
K	intron_retention	XLOC_044557	chrX	+	chrX:20675752-20675878				chrX:20675751-20675752;chrX:20675878-20675879		924;0	656;0	781;7	590;0	885;0	890;1
N	alternative_acceptor	XLOC_046384	chrX	-	chrX:103603090-103605457	chrX:103605310-103605457		chrX:103603090-103605309	chrX:103603089-103603090		3;0	0;0	7;2	0;0	0;0	0;0
N	intron_retention		chrX	-	chrX:152337562-152338724				chrX:152337561-152337562;chrX:152338724-152338725		0;0	0;0	5;5	0;0	0;0	0;1
N	jcn_only_AD	XLOC_045726,XLOC_046157	chrX	-	chrX:74014126-74015405	chrX:74014126-74015340		chrX:74015341-74015405	chrX:74015405-74015406		0;0	3;0	0;0	0;0	0;2	0;0
K	jcn_only_AD	XLOC_046296,XLOC_046350	chrX	-	chrX:94211783-94212770	chrX:94211783-94212564		chrX:94212565-94212770	chrX:94212770-94212771		0;108	1;69	1;192	0;30	0;32	0;101
K	alternative_acceptor	XLOC_045116	chrX	+	chrX:101539188-101540822	chrX:101539188-101540759		chrX:101540760-101540822	chrX:101540822-101540823		4;8	3;2	26;26	1;3	13;2	28;18
N	jcn_only_AD		chrX	-	chrX:9438344-9439907	chrX:9438344-9439894					0;311	0;287	0;1342	0;1069	0;1304	3;6389
N	intron_retention		chrX	+	chrX:73353322-73353777				chrX:73353321-73353322;chrX:73353777-73353778		5;7	13;3	12;14	5;0	0;0	3;10
K	intron_retention	XLOC_046165	chrX	-	chrX:74410993-74411257				chrX:74410992-74410993;chrX:74411257-74411258		666;0	509;0	544;7	287;0	308;0	442;2
K	intron_retention	XLOC_046808	chrX	-	chrX:167245850-167264151				chrX:167245849-167245850;chrX:167264151-167264152		30;0	24;0	124;2	2;0	20;1	66;0
N	jcn_only_AD	XLOC_045726	chrX	-	chrX:9469305-9470609;chrX:9469305-9487714	chrX:9469305-9470268					4;0	0;0	6;0	16;3	7;0	92;5
K	intron_retention	XLOC_045575	chrX	+	chrX:159279204-159285265				chrX:159279203-159279204;chrX:159285265-159285266		24;0	9;0	93;4	7;0	20;0	67;1
N	intron_retention		chrX	-	chrX:74238014-74238103				chrX:74238013-74238014;chrX:74238103-74238104		0;0	0;0	0;7	0;0	1;0	0;2
K	intron_retention	XLOC_046148	chrX	-	chrX:73447008-73447221				chrX:73447007-73447008;chrX:73447221-73447222		0;11	0;6	0;9	1;3	0;0	0;4
N	intron_retention		chrX	+	chrX:74288715-74288940				chrX:74288714-74288715;chrX:74288940-74288941		0;0	0;0	2;27	0;0	0;0	0;11
K	jcn_only_AA	XLOC_044926,XLOC_045514	chrX	+	chrX:74303587-74303796	chrX:74303587-74303730		chrX:74303731-74303796	chrX:74303796-74303797		1945;0	1423;0	2276;0	786;3	952;0	1243;3
N	coord_cassette	XLOC_046161	chrX	-	chrX:74273692-74277038	chrX:74273692-74276478;chrX:74276557-74276645;chrX:74276735-74277038		chrX:74276479-74276556;chrX:74276646-74276734			14;256	11;229	17;370	0;114	0;123	1;162
N	intron_retention		chrX	+	chrX:73680676-73682201				chrX:73680675-73680676;chrX:73682201-73682202		0;96	3;80	1;84	0;9	0;24	1;17
N	intron_retention		chrX	+	chrX:20667645-20668448				chrX:20667644-20667645;chrX:20668448-20668449		0;0	0;0	0;2	0;0	1;0	0;3
N	jcn_only_AD	XLOC_046160	chrX	-	chrX:74230397-74230505;chrX:74230397-74230511	chrX:74230397-74230484		chrX:74230485-74230505;chrX:74230506-74230511	chrX:74230505-74230506;chrX:74230511-74230512		1650;3	1076;1	1248;0	680;0	607;0	750;1
N	jcn_only_AA	XLOC_045510	chrX	+	chrX:151907445-151908790;chrX:151907445-151908727	chrX:151907445-151908730		chrX:151908728-151908730;chrX:151908731-151908790	chrX:151908730-151908731;chrX:151908790-151908791		189;0	138;3	414;1	92;0	116;0	246;0
N	intron_retention		chrX	+	chrX:20858513-20859684				chrX:20858512-20858513;chrX:20859684-20859685		0;0	0;0	2;7	0;0	0;0	0;4
K	intron_retention	XLOC_045326	chrX	+	chrX:134308634-134308726				chrX:134308633-134308634;chrX:134308726-134308727		29;0	30;0	72;14	13;0	6;0	6;1
K	intron_retention		chrX	+	chrX:144322151-144324015				chrX:144322150-144322151;chrX:144324015-144324016		8;3	3;0	20;4	6;0	0;0	9;0
N	jcn_only_AA	XLOC_046157	chrX	-	chrX:74017431-74017900	chrX:74017512-74017900		chrX:74017431-74017511	chrX:74017430-74017431		0;8	10;11	0;6	0;0	0;0	0;0
N	intron_retention		chrX	+	chrX:134602968-134604854				chrX:134602967-134602968;chrX:134604854-134604855		0;0	0;0	5;16	0;0	0;2	0;8
N	alternative_acceptor		chrX	+	chrX:73214821-73215240	chrX:73214821-73215227		chrX:73215228-73215240	chrX:73215240-73215241		0;0	0;0	0;5	0;0	0;0	0;1
N	alternative_donor	XLOC_045405	chrX	+	chrX:140456729-140465230	chrX:140456864-140465230		chrX:140456729-140456863	chrX:140456728-140456729		0;24	0;17	4;20	0;3	0;11	0;5
K	intron_retention	XLOC_045086	chrX	+	chrX:99042795-99060727				chrX:99042794-99042795;chrX:99060727-99060728		125;0	55;0	140;10	39;0	42;0	47;0
N	alternative_acceptor		chrX	-	chrX:73949289-73949414	chrX:73949325-73949414		chrX:73949289-73949324	chrX:73949288-73949289		3;112	6;96	13;192	6;45	5;61	10;89
K	intron_retention	XLOC_045914	chrX	-	chrX:38425427-38430917				chrX:38425426-38425427;chrX:38430917-38430918		689;0	535;0	1656;6	359;0	417;0	1712;5
K	intron_retention	XLOC_045116	chrX	+	chrX:101599374-101600492				chrX:101599373-101599374;chrX:101600492-101600493		3;22	9;14	11;121	1;6	1;14	16;42
K	intron_retention	XLOC_046809	chrX	-	chrX:167308857-167330000				chrX:167308856-167308857;chrX:167330000-167330001		16;0	29;2	142;8	50;0	36;2	131;9
N	jcn_only_AD	XLOC_046821	chrX	-	chrX:169980000-169984938;chrX:169980000-169980415	chrX:169980000-169983288		chrX:169980416-169983288;chrX:169983289-169984938	chrX:169983288-169983289;chrX:169984938-169984939		4;0	0;0	3;0	0;0	7;1	13;0
N	jcn_only_AD	XLOC_046156,XLOC_046350	chrX	-	chrX:73947051-73947190	chrX:73947051-73947164		chrX:73947165-73947190	chrX:73947190-73947191		144;0	100;0	114;0	68;0	43;0	57;1
N	alternative_donor	XLOC_045086	chrX	+	chrX:99052930-99060727;chrX:99043624-99060727;chrX:99060354-99060727;chrX:99044114-99060727;chrX:99044083-99060727	chrX:99042795-99060727		chrX:99042795-99043623;chrX:99043624-99044082;chrX:99044083-99044113;chrX:99044114-99052929;chrX:99052930-99060353	chrX:99042794-99042795;chrX:99043623-99043624;chrX:99044082-99044083;chrX:99044113-99044114;chrX:99052929-99052930		2;125	1;55	26;140	0;39	1;42	3;47
K	intron_retention	XLOC_046156	chrX	-	chrX:73952393-73952561				chrX:73952392-73952393;chrX:73952561-73952562		310;0	240;0	576;7	110;0	188;0	199;1
K	intron_retention		chrX	+	chrX:42068483-42094371				chrX:42068482-42068483;chrX:42094371-42094372		0;1	0;0	0;4	0;0	0;4	6;5
K	alternative_first_exon	XLOC_045677,XLOC_046413	chrX	-	chrX:7186336-7212863	chrX:7186336-7188531	chrX:7212864-7213010	chrX:7188532-7188714			17;0	18;0	65;2	10;1	22;0	41;0
K	intron_retention	XLOC_044911	chrX	+	chrX:73680433-73680504				chrX:73680432-73680433;chrX:73680504-73680505		509;0	346;0	303;9	84;0	111;0	72;1
N	alternative_acceptor		chrX	-	chrX:9451528-9453585;chrX:9450834-9453585	chrX:9450812-9453585		chrX:9450812-9450833;chrX:9450834-9451527	chrX:9450811-9450812;chrX:9450833-9450834		0;215	0;168	5;1094	0;744	6;1268	50;5957
K	alternative_last_exon	XLOC_046731	chrX	-	chrX:155334956-155338112	chrX:155337455-155338112	chrX:155334837-155334955	chrX:155336792-155337454			292;2	225;1	374;12	136;1	121;2	273;2
K	intron_retention		chrX	+	chrX:73677454-73678635				chrX:73677453-73677454;chrX:73678635-73678636		366;1	242;0	166;9	50;0	66;0	48;0
N	intron_retention		chrX	-	chrX:21060558-21061893				chrX:21060557-21060558;chrX:21061893-21061894		0;0	0;0	4;12	0;0	0;0	0;8
N	alternative_acceptor	XLOC_045086	chrX	+	chrX:99042795-99060305;chrX:99042795-99052675;chrX:99042795-99046278;chrX:99042795-99060727	chrX:99042795-99046499		chrX:99046279-99046499;chrX:99046500-99052675;chrX:99052676-99060305;chrX:99060306-99060727	chrX:99046499-99046500;chrX:99052675-99052676;chrX:99060305-99060306;chrX:99060727-99060728		128;0	56;1	162;10	39;0	42;0	51;3
K	intron_retention	XLOC_044905	chrX	+	chrX:73342752-73344836				chrX:73342751-73342752;chrX:73344836-73344837		10;0	3;0	17;4	1;0	4;0	3;1
N	jcn_only_AA	XLOC_046154	chrX	-	chrX:73900136-73900277	chrX:73900184-73900277		chrX:73900136-73900183	chrX:73900135-73900136		0;106	0;93	0;150	1;46	0;60	2;57
N	alternative_acceptor	XLOC_045513	chrX	+	chrX:75531224-75533917	chrX:75531224-75533907		chrX:75533908-75533917	chrX:75533917-75533918		0;20	0;14	3;75	0;6	0;19	0;83
N	alternative_acceptor	XLOC_045685	chrX	-	chrX:7669447-7669602;chrX:7669500-7669602;chrX:7669511-7669602	chrX:7669541-7669602		chrX:7669447-7669499;chrX:7669500-7669510;chrX:7669511-7669540	chrX:7669446-7669447;chrX:7669499-7669500;chrX:7669510-7669511		1290;0	986;0	1123;8	392;0	427;0	494;1
N	cassette	XLOC_044794	chrX	+	chrX:56483943-56489005	chrX:56483943-56485238;chrX:56485392-56489005		chrX:56485239-56485391			0;23	0;22	1;216	0;1	0;1	0;19
N	alternative_first_exon	XLOC_045640	chrX	+	chrX:169981562-169981884,chrX:169981084-169981884;chrX:169977030-169981884	chrX:169979539-169981884,chrX:169980123-169981884	chrX:169976921-169977029	chrX:169979451-169979538			2;19	11;13	16;71	6;75	13;133	16;224
K	intron_retention	XLOC_045516	chrX	+	chrX:152271930-152272074				chrX:152271929-152271930;chrX:152272074-152272075		79;0	47;0	119;5	36;0	73;0	113;4
N	alternative_acceptor		chrX	-	chrX:57391699-57392246	chrX:57391702-57392246		chrX:57391699-57391701	chrX:57391698-57391699		10;0	0;0	0;0	0;0	0;0	0;0
K	alternative_first_exon	XLOC_046215	chrX	-	chrX:78520822-78561575,chrX:78520822-78561559;chrX:78520822-78534949	chrX:78520822-78583703	chrX:78561576-78561644;chrX:78534950-78534994	chrX:78583704-78583782			0;0	0;0	3;1	0;0	0;0	3;0
N	alternative_donor	XLOC_044911	chrX	+	chrX:73680424-73680504	chrX:73680433-73680504		chrX:73680424-73680432	chrX:73680423-73680424		2;250	0;170	0;154	0;41	0;54	0;36
K	intron_retention	XLOC_044444	chrX	+	chrX:7800342-7801176				chrX:7800341-7800342;chrX:7801176-7801177		28;0	19;0	53;5	8;0	16;0	63;5
K	intron_retention	XLOC_045112	chrX	+	chrX:101445335-101446118				chrX:101445334-101445335;chrX:101446118-101446119		873;0	727;0	973;17	655;0	924;0	1283;10
K	alternative_acceptor	XLOC_046154	chrX	-	chrX:73898014-73898131	chrX:73898047-73898131		chrX:73898014-73898046	chrX:73898013-73898014		5;38	3;30	3;60	0;14	0;10	0;16
N	intron_retention		chrX	-	chrX:9445659-9446692				chrX:9445658-9445659;chrX:9446692-9446693		0;0	0;0	0;1	0;3	0;5	1;11
K	intron_retention	XLOC_044441	chrX	+	chrX:7722379-7723848				chrX:7722378-7722379;chrX:7723848-7723849		28;0	20;0	33;2	5;0	21;0	5;0
N	intron_retention		chrX	+	chrX:12700303-12702468				chrX:12700302-12700303;chrX:12702468-12702469		0;0	0;2	3;7	0;0	0;0	0;0
N	alternative_acceptor	XLOC_045704	chrX	-	chrX:8240831-8245059	chrX:8244884-8245059		chrX:8240831-8244883	chrX:8240830-8240831		47;0	57;0	55;4	13;0	17;0	23;1
N	intron_retention		chrX	+	chrX:101446594-101447593				chrX:101446593-101446594;chrX:101447593-101447594		0;0	0;0	0;5	0;0	0;0	3;7
N	alternative_acceptor	XLOC_045102	chrX	+	chrX:100635777-100638283	chrX:100635777-100637855		chrX:100637856-100638283	chrX:100638283-100638284		31;0	30;0	53;4	5;0	12;0	12;0
N	intron_retention		chrX	+	chrX:101280786-101281362				chrX:101280785-101280786;chrX:101281362-101281363		0;0	0;0	0;3	0;0	0;0	2;1
N	alternative_donor	XLOC_046031	chrX	-	chrX:57391699-57392851;chrX:57391699-57392246	chrX:57391699-57392695		chrX:57392247-57392695;chrX:57392696-57392851	chrX:57392695-57392696;chrX:57392851-57392852		75;0	39;0	80;1	32;0	27;0	52;0
N	jcn_only_AD	XLOC_046128	chrX	-	chrX:71440612-71441073	chrX:71440612-71440885		chrX:71440886-71441073	chrX:71441073-71441074		96;1	40;0	87;2	11;0	37;0	29;1
N	jcn_only_AD	XLOC_045914	chrX	-	chrX:38442141-38456248;chrX:38442141-38455305;chrX:38442141-38455505	chrX:38442141-38451501		chrX:38451502-38455305;chrX:38455306-38455505;chrX:38455506-38456248	chrX:38455305-38455306;chrX:38455505-38455506;chrX:38456248-38456249		929;0	584;0	2367;0	376;0	549;0	2350;9
N	intron_retention	XLOC_044923	chrX	+	chrX:74255877-74257006				chrX:74255876-74255877;chrX:74257006-74257007		0;0	0;0	0;8	0;0	0;0	1;2
K	intron_retention		chrX	-	chrX:134596450-134600737				chrX:134596449-134596450;chrX:134600737-134600738		313;0	216;0	355;6	84;0	108;0	142;1
K	intron_retention		chrX	+	chrX:20858513-20858765				chrX:20858512-20858513;chrX:20858765-20858766		2;0	0;0	2;9	5;0	0;0	0;3
N	jcn_only_AD	XLOC_045528	chrX	+	chrX:153148536-153150361;chrX:153144076-153150361	chrX:153144004-153150361					6;0	0;0	7;2	0;0	0;0	0;0
N	alternative_donor	XLOC_044548	chrX	+	chrX:20061209-20096964	chrX:20089841-20096964		chrX:20061209-20089840	chrX:20061208-20061209		2;0	0;0	0;0	25;0	28;0	42;0
N	alternative_acceptor	XLOC_046160	chrX	-	chrX:74235273-74235355;chrX:74235300-74235355	chrX:74233263-74235355		chrX:74233263-74235272;chrX:74235273-74235299	chrX:74233262-74233263;chrX:74235272-74235273		282;17	202;10	223;5	106;4	123;9	178;7
N	alternative_acceptor	XLOC_045617	chrX	+	chrX:164995423-164995978	chrX:164995423-164995886		chrX:164995887-164995978	chrX:164995978-164995979		1;3	0;1	0;7	0;0	0;1	0;1
N	cassette	XLOC_046302	chrX	-	chrX:94540548-94541891	chrX:94540548-94541250;chrX:94541325-94541891		chrX:94541251-94541324			25;159	11;98	23;195	2;45	6;48	11;62
N	coord_cassette	XLOC_046154	chrX	-	chrX:73900737-73905650	chrX:73900737-73904247;chrX:73904470-73904579;chrX:73904709-73905650		chrX:73904248-73904469;chrX:73904580-73904708			5;111	2;69	11;208	0;30	1;32	6;43
N	alternative_donor	XLOC_045097	chrX	+	chrX:100505980-100515556	chrX:100506053-100515556		chrX:100505980-100506052	chrX:100505979-100505980		1;58	0;38	2;95	4;49	1;54	6;190
K	jcn_only_AA	XLOC_044443	chrX	+	chrX:7765621-7766554;chrX:7765621-7766573	chrX:7765621-7766619		chrX:7766555-7766573;chrX:7766574-7766619	chrX:7766573-7766574;chrX:7766619-7766620		342;5	240;0	366;8	210;1	267;5	279;1
N	jcn_only_AD	XLOC_044633	chrX	+	chrX:35947353-35960601	chrX:35947403-35960601		chrX:35947353-35947402	chrX:35947352-35947353		0;22	0;14	0;156	0;14	0;18	0;100
N	intron_retention		chrX	+	chrX:20682214-20682377				chrX:20682213-20682214;chrX:20682377-20682378		0;1	0;0	3;5	4;0	0;0	0;3
N	jcn_only_AA	XLOC_045514	chrX	+	chrX:152047969-152053482;chrX:152047969-152058778	chrX:152047969-152055327		chrX:152053483-152055327;chrX:152055328-152058778	chrX:152055327-152055328;chrX:152058778-152058779		137;1	94;0	359;0	28;0	66;0	189;0
N	jcn_only_AA	XLOC_045703	chrX	-	chrX:8204389-8205564;chrX:8204318-8205564	chrX:8201277-8205564					4;2	0;4	3;0	0;0	0;0	0;0
K	coord_cassette	XLOC_044925	chrX	+	chrX:74288514-74289104	chrX:74288514-74288661;chrX:74288715-74288928;chrX:74289020-74289104		chrX:74288662-74288714;chrX:74288929-74289019			7;0	8;0	22;3	3;0	8;0	7;2
N	jcn_only_AD	XLOC_045206	chrX	+	chrX:109196887-109198298	chrX:109198212-109198298		chrX:109196887-109198211	chrX:109196886-109196887		0;0	0;0	0;0	0;0	2;0	9;3
N	intron_retention	XLOC_046154	chrX	-	chrX:73905864-73905973				chrX:73905863-73905864;chrX:73905973-73905974		0;3	0;3	1;28	0;5	0;0	0;6
K	intron_retention	XLOC_046770	chrX	-	chrX:162514349-162518328				chrX:162514348-162514349;chrX:162518328-162518329		2;0	1;0	24;5	1;0	3;0	5;0
N	jcn_only_AD	XLOC_045790	chrX	-	chrX:20960020-20961634;chrX:20960020-20961679	chrX:20960020-20961721		chrX:20961635-20961679;chrX:20961680-20961721	chrX:20961679-20961680;chrX:20961721-20961722		68;0	32;0	73;0	25;2	24;2	50;1
N	alternative_acceptor	XLOC_045206	chrX	+	chrX:109196887-109197859;chrX:109196887-109197775	chrX:109196887-109198298		chrX:109197776-109197859;chrX:109197860-109198298	chrX:109197859-109197860;chrX:109198298-109198299		8;0	0;0	36;0	28;0	51;2	369;9
K	intron_retention	XLOC_046349	chrX	-	chrX:101267865-101268054				chrX:101267864-101267865;chrX:101268054-101268055		413;0	226;0	534;4	395;0	536;0	976;7
N	jcn_only_AD		chrX	-	chrX:19166943-19168121;chrX:19166943-19232978	chrX:19166943-19167070		chrX:19167071-19168121;chrX:19168122-19232978	chrX:19168121-19168122;chrX:19232978-19232979		2;17	0;9	7;23	1;12	18;16	47;43
N	intron_retention		chrX	-	chrX:74230159-74230505				chrX:74230158-74230159;chrX:74230505-74230506		0;0	3;0	0;8	0;0	0;2	0;4
N	alternative_donor	XLOC_044633	chrX	+	chrX:35889033-35944410	chrX:35928629-35944410		chrX:35889033-35928628	chrX:35889032-35889033		31;0	18;0	95;4	3;0	13;0	68;2
K	jcn_only_AA	XLOC_046154	chrX	-	chrX:73917287-73917842;chrX:73917283-73917842;chrX:73917191-73917842	chrX:73917196-73917842		chrX:73917191-73917195;chrX:73917196-73917282;chrX:73917283-73917286	chrX:73917190-73917191;chrX:73917195-73917196;chrX:73917282-73917283		96;30	74;21	58;22	38;5	64;16	27;14
N	cassette	XLOC_044560	chrX	+	chrX:20858513-20859978;chrX:20858513-20859684	chrX:20858513-20858741;chrX:20858874-20859978,chrX:20858874-20859684		chrX:20858742-20858873			0;37	3;33	2;37	1;25	0;18	0;16
N	alternative_acceptor	XLOC_045970	chrX	-	chrX:49011635-49013132	chrX:49012252-49013132		chrX:49011635-49012251	chrX:49011634-49011635		10;0	5;0	17;0	13;0	8;0	20;1
K	intron_retention	XLOC_044700	chrX	+	chrX:42271323-42275262				chrX:42271322-42271323;chrX:42275262-42275263		58;0	43;0	306;3	56;0	70;0	451;0
N	jcn_only_AD	XLOC_046030,XLOC_046740	chrX	-	chrX:157593874-157598495	chrX:157593874-157598310		chrX:157598311-157598495	chrX:157598495-157598496		15;0	10;3	34;0	3;0	6;0	12;1
N	alternative_acceptor	XLOC_045206	chrX	+	chrX:109196887-109198298;chrX:109196887-109197859	chrX:109196887-109197775		chrX:109197776-109197859;chrX:109197860-109198298	chrX:109197859-109197860;chrX:109198298-109198299		0;8	0;0	0;36	0;28	2;51	17;361
K	intron_retention	XLOC_046154	chrX	-	chrX:73904470-73904579				chrX:73904469-73904470;chrX:73904579-73904580		157;6	101;0	304;22	43;0	44;0	55;1
N	intron_retention		chrX	-	chrX:74274469-74277038				chrX:74274468-74274469;chrX:74277038-74277039		9;5	11;7	32;95	0;0	0;0	0;16
N	alternative_acceptor	XLOC_045316	chrX	+	chrX:129972610-130004224;chrX:129972610-130008914;chrX:129972610-130047324	chrX:129972610-130041647		chrX:130004225-130008914;chrX:130008915-130041647;chrX:130041648-130047324	chrX:130008914-130008915;chrX:130041647-130041648;chrX:130047324-130047325		48;0	35;0	144;1	35;0	48;1	189;5
K	intron_retention	XLOC_045112	chrX	+	chrX:101443492-101444276				chrX:101443491-101443492;chrX:101444276-101444277		996;0	932;0	1845;6	894;0	1497;0	2497;4
N	alternative_donor		chrX	-	chrX:169980000-169983288;chrX:169980000-169980415	chrX:169980000-169984938		chrX:169980416-169983288;chrX:169983289-169984938	chrX:169983288-169983289;chrX:169984938-169984939		1;4	0;0	11;3	0;0	4;0	19;8
K	jcn_only_AA	XLOC_044443	chrX	+	chrX:7765621-7766554;chrX:7765621-7766619	chrX:7765621-7766573		chrX:7766555-7766573;chrX:7766574-7766619	chrX:7766573-7766574;chrX:7766619-7766620		304;43	213;27	323;51	190;21	241;32	231;50
K	intron_retention	XLOC_046546	chrX	-	chrX:134751034-134751329				chrX:134751033-134751034;chrX:134751329-134751330		4;0	0;0	6;0	3;0	16;0	38;2
N	jcn_only_AD		chrX	-	chrX:103473800-103483057	chrX:103473800-103482485					0;0	0;0	2;2	0;0	0;0	0;1
N	jcn_only_AA	XLOC_045770	chrX	-	chrX:17520336-17568032;chrX:17534208-17568032	chrX:17558810-17568032		chrX:17520336-17534207;chrX:17534208-17558809	chrX:17520335-17520336;chrX:17534207-17534208		13;67	1;72	5;229	0;22	0;39	0;147
N	alternative_acceptor	XLOC_044558	chrX	+	chrX:20698529-20698608;chrX:20698529-20703794;chrX:20698529-20698612	chrX:20698529-20699229		chrX:20698609-20698612;chrX:20698613-20699229;chrX:20699230-20703794	chrX:20698612-20698613;chrX:20699229-20699230;chrX:20703794-20703795		35;1	25;0	53;0	13;0	19;0	28;0
N	jcn_only_AA	XLOC_046411	chrX	-	chrX:105826255-105830847	chrX:105828063-105830847		chrX:105826255-105828062	chrX:105826254-105826255		21;0	9;0	174;0	0;0	0;0	39;1
N	jcn_only_AA	XLOC_045979	chrX	-	chrX:50603526-50608477	chrX:50606163-50608477		chrX:50603526-50606162	chrX:50603525-50603526		0;0	3;0	11;3	0;0	0;0	0;0
N	alternative_acceptor	XLOC_045086,XLOC_045316	chrX	+	chrX:130328062-130460870	chrX:130328062-130451713		chrX:130451714-130460870	chrX:130460870-130460871		37;0	34;0	177;0	50;0	73;0	297;1
K	intron_retention	XLOC_045575	chrX	+	chrX:159352434-159362641				chrX:159352433-159352434;chrX:159362641-159362642		162;0	110;0	528;8	143;0	179;0	773;1
N	alternative_acceptor	XLOC_045640	chrX	+	chrX:169984084-169984909;chrX:169984084-169984998;chrX:169984084-169984887	chrX:169984084-169984899		chrX:169984888-169984899;chrX:169984900-169984909;chrX:169984910-169984998	chrX:169984899-169984900;chrX:169984909-169984910;chrX:169984998-169984999		96;0	89;0	224;2	327;1	469;5	822;12
N	alternative_acceptor		chrX	+	chrX:159555651-159557445	chrX:159555651-159557442		chrX:159557443-159557445	chrX:159557445-159557446		0;7	0;0	1;24	0;1	0;0	0;9
K	intron_retention	XLOC_046541	chrX	-	chrX:134547627-134549414				chrX:134547626-134547627;chrX:134549414-134549415		116;4	104;4	138;13	35;0	70;0	92;4
N	intron_retention		chrX	-	chrX:74228239-74228324				chrX:74228238-74228239;chrX:74228324-74228325		0;0	0;0	0;1	0;0	0;0	1;3
N	jcn_only_AD		chrX	-	chrX:38572479-38586811	chrX:38572479-38576138		chrX:38576139-38586811	chrX:38586811-38586812		0;0	0;0	8;0	1;0	1;0	5;0
N	jcn_only_AA	XLOC_045397	chrX	+	chrX:85870437-85927573	chrX:85870437-85887828		chrX:85887829-85927573	chrX:85927573-85927574		0;24	3;6	12;92	0;12	0;32	2;82
N	alternative_acceptor	XLOC_044518	chrX	+	chrX:13072326-13093923;chrX:13072326-13073108	chrX:13072326-13094033		chrX:13073109-13093923;chrX:13093924-13094033	chrX:13093923-13093924;chrX:13094033-13094034		50;0	36;0	233;0	30;0	30;0	160;2
K	jcn_only_AA	XLOC_045934	chrX	-	chrX:41872680-41873881	chrX:41872687-41873881		chrX:41872680-41872686	chrX:41872679-41872680		7;24	0;8	0;139	0;8	0;8	0;66
N	jcn_only_AD	XLOC_045585	chrX	+	chrX:160560179-160562722	chrX:160562157-160562722		chrX:160560179-160562156	chrX:160560178-160560179		143;0	111;4	215;15	41;0	69;0	49;0
K	intron_retention	XLOC_045071	chrX	+	chrX:96157944-96160087				chrX:96157943-96157944;chrX:96160087-96160088		1315;0	1009;0	1395;1	812;0	1025;0	1847;1
N	intron_retention		chrX	-	chrX:74274469-74276645				chrX:74274468-74274469;chrX:74276645-74276646		8;4	0;4	8;110	0;0	0;0	0;22
N	jcn_only_AD	XLOC_045332	chrX	+	chrX:134602968-134604854;chrX:134602763-134604854	chrX:134602963-134604854					84;36	45;29	251;128	61;19	77;34	244;165
K	intron_retention	XLOC_046160	chrX	-	chrX:74239846-74239945				chrX:74239845-74239846;chrX:74239945-74239946		2269;0	1434;4	2017;24	808;0	1128;0	1242;16
N	intron_retention		chrX	-	chrX:74241301-74241386				chrX:74241300-74241301;chrX:74241386-74241387		0;0	1;0	0;4	0;0	0;0	0;2
K	intron_retention		chrX	-	chrX:20928520-20928642				chrX:20928519-20928520;chrX:20928642-20928643		990;0	523;0	1194;1	486;0	672;2	997;5
N	intron_retention		chrX	-	chrX:74385436-74386450				chrX:74385435-74385436;chrX:74386450-74386451		5;3	0;0	2;6	0;0	0;0	1;8
N	intron_retention	XLOC_046161	chrX	-	chrX:74273692-74273942				chrX:74273691-74273692;chrX:74273942-74273943		6;71	4;57	11;120	3;26	2;34	7;55
K	intron_retention	XLOC_046051	chrX	-	chrX:60225794-60229147				chrX:60225793-60225794;chrX:60229147-60229148		6;1	7;0	53;3	2;0	6;0	26;1
N	alternative_acceptor	XLOC_044557	chrX	+	chrX:20668751-20668848	chrX:20668751-20668830		chrX:20668831-20668848	chrX:20668848-20668849		756;1	463;0	570;0	344;0	574;0	624;0
K	intron_retention	XLOC_045152	chrX	+	chrX:103493701-103496437				chrX:103493700-103493701;chrX:103496437-103496438		0;0	0;0	8;3	0;0	0;0	1;0
N	jcn_only_AA	XLOC_046413	chrX	-	chrX:105968829-105971435;chrX:105970990-105971435	chrX:105971027-105971435		chrX:105968829-105970989;chrX:105970990-105971026	chrX:105968828-105968829;chrX:105970989-105970990		6;27	0;11	5;58	0;9	0;7	5;46
K	intron_retention	XLOC_046160	chrX	-	chrX:74241721-74241800				chrX:74241720-74241721;chrX:74241800-74241801		1561;0	978;0	1051;3	547;0	598;0	776;0
N	alternative_acceptor		chrX	+	chrX:101559945-101562076	chrX:101559945-101562073		chrX:101562074-101562076	chrX:101562076-101562077		0;37	0;18	0;182	0;13	0;15	1;42
N	jcn_only_AD		chrX	+	chrX:20857925-20858420	chrX:20857955-20858420		chrX:20857925-20857954	chrX:20857924-20857925		0;0	0;0	0;0	0;0	0;1	1;0
N	alternative_donor	XLOC_045884,XLOC_046017	chrX	-	chrX:53796269-53797631	chrX:53796269-53797623		chrX:53797624-53797631	chrX:53797631-53797632		0;0	2;0	4;0	0;0	0;0	2;0
N	jcn_only_AA	XLOC_045430	chrX	+	chrX:159943283-159958218	chrX:159943283-159958212		chrX:159958213-159958218	chrX:159958218-159958219		0;253	0;251	0;472	0;281	1;390	0;532
N	intron_retention		chrX	+	chrX:129971328-129971384				chrX:129971327-129971328;chrX:129971384-129971385		0;41	0;25	0;157	0;35	0;37	0;202
K	intron_retention	XLOC_044923	chrX	+	chrX:74255877-74260781				chrX:74255876-74255877;chrX:74260781-74260782		0;1	0;0	2;7	0;0	0;0	0;2
N	alternative_acceptor	XLOC_044717	chrX	+	chrX:47916555-47920160;chrX:47916555-47920163;chrX:47916555-47916677	chrX:47916555-47918164		chrX:47916678-47918164;chrX:47918165-47920160;chrX:47920161-47920163	chrX:47918164-47918165;chrX:47920160-47920161;chrX:47920163-47920164		11;0	5;0	32;1	3;0	7;0	9;5
K	jcn_only_AA	XLOC_045331,XLOC_045510	chrX	+	chrX:134586184-134586511	chrX:134586184-134586510		chrX:134586511-134586511	chrX:134586511-134586512		0;1458	3;1234	0;1669	1;595	0;1003	0;1092
N	alternative_donor	XLOC_046403	chrX	-	chrX:105069676-105070064;chrX:105069676-105070004;chrX:105069676-105069999	chrX:105069676-105070006		chrX:105070000-105070004;chrX:105070005-105070006;chrX:105070007-105070064	chrX:105070004-105070005;chrX:105070006-105070007;chrX:105070064-105070065		2;0	0;0	10;0	0;0	0;1	2;0
N	cassette	XLOC_044726	chrX	+	chrX:48623829-48629251	chrX:48623829-48625595;chrX:48625641-48629251		chrX:48625596-48625640			10;2	0;2	3;5	0;1	0;0	2;1
N	alternative_acceptor		chrX	+	chrX:139506801-139507065	chrX:139506801-139507000		chrX:139507001-139507065	chrX:139507065-139507066		0;2	0;4	0;11	0;0	2;0	0;2
N	mutually_exclusive	XLOC_044444	chrX	+	chrX:7792338-7794991,chrX:7795100-7799289	chrX:7792338-7794259,chrX:7794287-7799289	chrX:7794992-7795099	chrX:7794260-7794286			0;0	0;0	3;4	7;0	2;0	5;8
K	intron_retention	XLOC_045324	chrX	+	chrX:134072765-134073213				chrX:134072764-134072765;chrX:134073213-134073214		0;0	0;0	0;1	0;0	0;0	1;1
K	intron_retention	XLOC_044444	chrX	+	chrX:7799429-7800156				chrX:7799428-7799429;chrX:7800156-7800157		66;0	44;0	116;3	58;0	56;0	108;1
N	alternative_donor	XLOC_046030	chrX	-	chrX:57304651-57304784;chrX:57304651-57336951;chrX:57304651-57304774;chrX:57304651-57326111	chrX:57304651-57325794		chrX:57304775-57304784;chrX:57304785-57325794;chrX:57325795-57326111;chrX:57326112-57336951	chrX:57304784-57304785;chrX:57325794-57325795;chrX:57326111-57326112;chrX:57336951-57336952		46;0	30;0	105;0	8;0	15;0	39;0
K	alternative_acceptor	XLOC_046154	chrX	-	chrX:73900386-73900634	chrX:73900470-73900634		chrX:73900386-73900469	chrX:73900385-73900386		0;68	0;51	8;168	0;32	0;29	2;37
N	jcn_only_AD		chrX	-	chrX:51018451-51019989	chrX:51018451-51018565					0;0	0;5	4;0	0;0	1;0	0;4
K	intron_retention	XLOC_045056	chrX	+	chrX:94235126-94235220				chrX:94235125-94235126;chrX:94235220-94235221		0;1	6;0	3;2	0;0	0;0	0;0
K	intron_retention	XLOC_045882	chrX	-	chrX:36856894-36863623				chrX:36856893-36856894;chrX:36863623-36863624		46;0	49;0	91;5	25;0	21;0	76;1
N	intron_retention		chrX	-	chrX:73930112-73930186				chrX:73930111-73930112;chrX:73930186-73930187		0;1	0;0	4;18	0;0	0;0	3;6
N	alternative_donor	XLOC_045183	chrX	+	chrX:106202526-106202836	chrX:106202617-106202836		chrX:106202526-106202616	chrX:106202525-106202526		0;1240	0;695	0;551	0;495	3;465	8;482
N	intron_retention		chrX	+	chrX:152211366-152212021				chrX:152211365-152211366;chrX:152212021-152212022		0;0	0;3	1;14	0;0	0;0	0;6
K	intron_retention	XLOC_045110	chrX	+	chrX:101282101-101282400				chrX:101282100-101282101;chrX:101282400-101282401		32;0	13;0	55;4	16;0	13;0	29;0
K	intron_retention	XLOC_046814	chrX	-	chrX:168654969-168656962				chrX:168654968-168654969;chrX:168656962-168656963		68;0	104;0	172;8	21;0	18;0	42;1
N	jcn_only_AA		chrX	+	chrX:160560179-160560728;chrX:160560179-160562033	chrX:160560179-160562722		chrX:160560729-160562033;chrX:160562034-160562722	chrX:160562033-160562034;chrX:160562722-160562723		0;143	0;111	11;215	0;41	1;69	1;49
K	intron_retention		chrX	+	chrX:75531224-75533907				chrX:75531223-75531224;chrX:75533907-75533908		42;0	28;0	151;1	11;0	38;0	168;2
N	jcn_only_AD	XLOC_046393	chrX	-	chrX:103966681-103979272;chrX:103966681-103977309	chrX:103966681-103978503		chrX:103977310-103978503;chrX:103978504-103979272	chrX:103978503-103978504;chrX:103979272-103979273		40;2	16;0	102;8	15;0	11;3	67;21
K	intron_retention	XLOC_046030	chrX	-	chrX:57240688-57244604				chrX:57240687-57240688;chrX:57244604-57244605		5;4	0;1	9;35	0;0	3;0	1;2
N	intron_retention		chrX	-	chrX:9442680-9444547				chrX:9442679-9442680;chrX:9444547-9444548		181;0	170;0	891;2	661;0	842;0	4459;15
N	coord_cassette	XLOC_045575	chrX	+	chrX:159326922-159330557	chrX:159326922-159327771;chrX:159327852-159328370;chrX:159328478-159330557		chrX:159327772-159327851;chrX:159328371-159328477			0;59	0;51	2;201	0;32	0;64	1;308
N	jcn_only_AD	XLOC_045783,XLOC_046160	chrX	-	chrX:74230754-74233148	chrX:74230754-74232966		chrX:74232967-74233148	chrX:74233148-74233149		1808;222	1387;153	1679;217	701;139	894;160	1256;180
N	jcn_only_AA	XLOC_045423	chrX	+	chrX:142752090-142770966	chrX:142752090-142768000		chrX:142768001-142770966	chrX:142770966-142770967		207;0	139;1	175;0	56;0	69;0	72;0
N	intron_retention		chrX	-	chrX:77771343-77782037				chrX:77771342-77771343;chrX:77782037-77782038		0;0	3;0	1;5	6;0	7;0	9;3
K	jcn_only_AD	XLOC_045602	chrX	+	chrX:162901840-162903433;chrX:162901915-162903433	chrX:162901748-162903433		chrX:162901748-162901839;chrX:162901840-162901914	chrX:162901747-162901748;chrX:162901839-162901840		32;27	34;11	35;33	7;8	10;8	8;8
K	cassette	XLOC_046215	chrX	-	chrX:78520822-78583768	chrX:78520822-78561559;chrX:78561645-78583768		chrX:78561560-78561644			0;0	0;0	5;2	0;0	0;0	5;2
N	jcn_only_AD	XLOC_046343	chrX	-	chrX:100625388-100625865;chrX:100625388-100625885	chrX:100625388-100625815		chrX:100625816-100625865;chrX:100625866-100625885	chrX:100625865-100625866;chrX:100625885-100625886		91;92	47;37	58;57	36;25	39;37	46;37
N	alternative_acceptor	XLOC_046030	chrX	-	chrX:57299662-57302309	chrX:57302182-57302309		chrX:57299662-57302181	chrX:57299661-57299662		201;0	169;0	411;1	45;0	42;0	105;0
N	alternative_donor	XLOC_045222	chrX	+	chrX:112349856-112351299	chrX:112349860-112351299		chrX:112349856-112349859	chrX:112349855-112349856		30;0	12;0	53;0	16;0	34;0	103;1
N	alternative_acceptor	XLOC_044633	chrX	+	chrX:36020104-36028299	chrX:36020104-36026834		chrX:36026835-36028299	chrX:36028299-36028300		33;0	34;0	187;2	16;0	18;0	149;0
N	jcn_only_AD	XLOC_045183	chrX	+	chrX:106202526-106202836	chrX:106202617-106202836		chrX:106202526-106202616	chrX:106202525-106202526		0;2598	0;1414	0;1129	0;1033	3;963	8;920
N	jcn_only_AA	XLOC_046160	chrX	-	chrX:74226332-74226860;chrX:74226460-74226860	chrX:74226335-74226860		chrX:74226332-74226334;chrX:74226335-74226459	chrX:74226331-74226332;chrX:74226334-74226335		0;1334	0;889	2;861	0;481	1;470	0;496
K	intron_retention	XLOC_045699	chrX	-	chrX:8132367-8132769				chrX:8132366-8132367;chrX:8132769-8132770		8;16	0;7	11;28	0;1	1;2	3;8
K	intron_retention		chrX	-	chrX:8062984-8063695				chrX:8062983-8062984;chrX:8063695-8063696		110;0	76;2	105;1	42;0	26;0	22;1
K	intron_retention	XLOC_045600	chrX	+	chrX:162775794-162777771				chrX:162775793-162775794;chrX:162777771-162777772		313;0	257;0	495;4	117;0	132;0	172;0
K	intron_retention	XLOC_046241	chrX	-	chrX:85714439-85715664				chrX:85714438-85714439;chrX:85715664-85715665		32;0	40;0	131;6	69;0	118;3	340;8
N	jcn_only_AD	XLOC_044557	chrX	+	chrX:20658527-20659199	chrX:20658626-20659199		chrX:20658527-20658625	chrX:20658526-20658527		0;0	0;1	0;0	0;0	0;0	4;0
N	jcn_only_AD	XLOC_045688	chrX	-	chrX:7898637-7899168;chrX:7898637-7898770;chrX:7898637-7898779;chrX:7898637-7898774	chrX:7898637-7899138		chrX:7898771-7898774;chrX:7898775-7898779;chrX:7898780-7899138;chrX:7899139-7899168	chrX:7898774-7898775;chrX:7898779-7898780;chrX:7899138-7899139;chrX:7899168-7899169		169;0	89;1	142;1	46;0	92;3	54;0
N	jcn_only_AD	XLOC_045970	chrX	-	chrX:49286905-49288100;chrX:49286905-49288287	chrX:49286905-49288156		chrX:49288101-49288156;chrX:49288157-49288287	chrX:49288156-49288157;chrX:49288287-49288288		44;0	36;1	38;0	13;0	19;0	34;0
N	alternative_acceptor		chrX	+	chrX:20852029-20853384;chrX:20852029-20852595	chrX:20852029-20853317		chrX:20852596-20853317;chrX:20853318-20853384	chrX:20853317-20853318;chrX:20853384-20853385		2;66	3;47	24;74	1;31	1;32	9;41
K	alternative_first_exon	XLOC_044930	chrX	+	chrX:74431667-74432804,chrX:74428208-74432804,chrX:74427941-74432804;chrX:74429378-74432804;chrX:74429822-74432804	chrX:74427875-74432804,chrX:74427903-74432804	chrX:74429315-74429377;chrX:74429671-74429821	chrX:74427762-74427874			25;44	12;29	26;19	4;46	9;29	20;41
N	jcn_only_AA	XLOC_045179	chrX	+	chrX:106015871-106019585;chrX:106015871-106019578;chrX:106015871-106017597	chrX:106015871-106016104		chrX:106016105-106017597;chrX:106017598-106019578;chrX:106019579-106019585	chrX:106017597-106017598;chrX:106019578-106019579;chrX:106019585-106019586		525;0	378;3	949;0	204;0	253;0	585;0
K	intron_retention		chrX	-	chrX:73926348-73927812				chrX:73926347-73926348;chrX:73927812-73927813		313;0	220;1	285;18	118;0	188;0	176;7
K	jcn_only_AA	XLOC_046290	chrX	-	chrX:93623916-93626487	chrX:93624498-93626487					19;0	17;0	112;1	7;0	13;0	39;0
K	intron_retention		chrX	-	chrX:73922439-73926215				chrX:73922438-73922439;chrX:73926215-73926216		302;0	248;0	382;18	137;0	234;0	192;5
N	alternative_acceptor		chrX	-	chrX:74227971-74228085;chrX:74227948-74228085	chrX:74227955-74228085		chrX:74227948-74227954;chrX:74227955-74227970	chrX:74227947-74227948;chrX:74227954-74227955		1;0	0;0	0;0	0;0	0;0	3;0
K	alternative_acceptor	XLOC_045361	chrX	+	chrX:136270883-136271267;chrX:136270883-136271262	chrX:136270883-136271308		chrX:136271263-136271267;chrX:136271268-136271308	chrX:136271267-136271268;chrX:136271308-136271309		99;71	85;39	172;94	23;16	31;9	50;22
N	cassette	XLOC_044641	chrX	+	chrX:36744019-36775481	chrX:36744019-36757767;chrX:36757941-36775481		chrX:36757768-36757940			0;10	0;6	2;18	0;3	0;8	0;14
K	intron_retention	XLOC_044925	chrX	+	chrX:74284018-74288021				chrX:74284017-74284018;chrX:74288021-74288022		0;0	0;0	0;17	0;0	2;0	0;3
K	alternative_donor	XLOC_044902	chrX	+	chrX:73214586-73214773;chrX:73214458-73214773	chrX:73214482-73214773		chrX:73214458-73214481;chrX:73214482-73214585	chrX:73214457-73214458;chrX:73214481-73214482		5;0	5;1	6;9	0;0	0;0	0;3
K	intron_retention	XLOC_045683	chrX	-	chrX:7596794-7597537				chrX:7596793-7596794;chrX:7597537-7597538		83;0	65;0	100;14	30;0	38;0	46;1
K	intron_retention	XLOC_045430	chrX	+	chrX:144336464-144337091				chrX:144336463-144336464;chrX:144337091-144337092		4;0	4;0	12;12	0;0	0;0	3;2
N	alternative_donor	XLOC_046157	chrX	-	chrX:74019966-74020407;chrX:74019966-74020235;chrX:74019966-74020327	chrX:74019966-74020282		chrX:74020236-74020282;chrX:74020283-74020327;chrX:74020328-74020407	chrX:74020282-74020283;chrX:74020327-74020328;chrX:74020407-74020408		90;1	67;0	126;1	25;0	24;0	21;0
N	jcn_only_AA	XLOC_046787	chrX	-	chrX:163943314-163949259	chrX:163945350-163949259		chrX:163943314-163945349	chrX:163943313-163943314		26;3	24;0	44;6	5;0	11;0	17;3
K	intron_retention	XLOC_044684	chrX	+	chrX:38611834-38613220				chrX:38611833-38611834;chrX:38613220-38613221		64;0	49;0	141;4	42;0	39;0	117;2
K	intron_retention	XLOC_045965	chrX	-	chrX:48482106-48482721				chrX:48482105-48482106;chrX:48482721-48482722		46;0	29;0	87;3	7;0	9;0	29;0
N	alternative_last_exon		chrX	-	chrX:19146121-19158815,chrX:19145953-19158815;chrX:19146230-19158815	chrX:19154094-19158815	chrX:19145360-19146229	chrX:19152233-19154093			33;8	22;6	169;43	34;10	42;21	414;92
N	coord_cassette	XLOC_046154	chrX	-	chrX:73900737-73911162	chrX:73900737-73905650;chrX:73905864-73906428;chrX:73906592-73906668;chrX:73906877-73911162		chrX:73905651-73905863;chrX:73906429-73906591;chrX:73906669-73906876			5;51	2;29	15;76	3;11	0;11	4;14
N	intron_retention		chrX	+	chrX:36342733-36353841				chrX:36342732-36342733;chrX:36353841-36353842		0;0	0;0	3;20	0;0	0;0	0;0
N	cassette	XLOC_045206	chrX	+	chrX:109095638-109149914	chrX:109095638-109129300;chrX:109129411-109149914		chrX:109129301-109129410			516;0	247;0	2282;1	207;1	322;0	1975;4
N	intron_retention		chrX	+	chrX:7665134-7666271				chrX:7665133-7665134;chrX:7666271-7666272		0;0	0;0	1;4	0;0	0;0	0;0
N	intron_retention		chrX	-	chrX:57240690-57241680				chrX:57240689-57240690;chrX:57241680-57241681		0;4	0;2	1;48	0;0	0;0	0;5
K	jcn_only_AA	XLOC_045430	chrX	+	chrX:144318122-144320002	chrX:144318122-144319898		chrX:144319899-144320002	chrX:144320002-144320003		4;5	0;6	3;13	0;1	1;0	0;7
N	intron_retention		chrX	-	chrX:75116180-75117755				chrX:75116179-75116180;chrX:75117755-75117756		0;0	0;0	3;7	0;1	0;0	0;4
N	cassette	XLOC_046433	chrX	-	chrX:109010887-109013251	chrX:109010887-109011421;chrX:109011446-109013251		chrX:109011422-109011445			0;25	0;12	0;129	0;12	0;13	0;85
N	jcn_only_AA	XLOC_045964	chrX	-	chrX:48418239-48419007	chrX:48418268-48419007		chrX:48418239-48418267	chrX:48418238-48418239		167;0	126;0	281;0	113;0	171;0	339;0
K	cassette	XLOC_046610	chrX	-	chrX:139968600-139993297	chrX:139968600-139991515;chrX:139991588-139993297		chrX:139991516-139991587			17;0	5;0	44;1	8;0	14;1	44;4
N	jcn_only_AD	XLOC_045685,XLOC_046393	chrX	-	chrX:7669759-7671142	chrX:7669759-7670926		chrX:7670927-7671142	chrX:7671142-7671143		2469;0	1859;0	2336;5	729;1	727;0	698;0
N	cassette	XLOC_045510	chrX	+	chrX:151892099-151894920	chrX:151892099-151893822;chrX:151894019-151894920		chrX:151893823-151894018			0;83	0;55	1;131	0;31	0;30	0;83
N	intron_retention		chrX	+	chrX:101256259-101258176				chrX:101256258-101256259;chrX:101258176-101258177		1;0	0;0	0;4	0;0	0;0	0;0
K	intron_retention	XLOC_045510	chrX	+	chrX:151929485-151930062				chrX:151929484-151929485;chrX:151930062-151930063		121;0	120;0	321;1	66;0	87;0	203;1
N	intron_retention		chrX	+	chrX:7797030-7799289				chrX:7797029-7797030;chrX:7799289-7799290		0;0	0;0	1;5	0;0	0;0	0;2
N	intron_retention		chrX	+	chrX:47916797-47918164				chrX:47916796-47916797;chrX:47918164-47918165		0;0	0;0	0;6	0;0	0;0	1;3
K	intron_retention	XLOC_044912	chrX	+	chrX:73734155-73734461				chrX:73734154-73734155;chrX:73734461-73734462		207;0	105;1	136;20	55;0	45;2	47;8
N	alternative_acceptor	XLOC_044866,XLOC_044877	chrX	+	chrX:70386152-70387893	chrX:70386152-70387835		chrX:70387836-70387893	chrX:70387893-70387894		38;0	29;0	58;0	15;0	26;1	25;0
N	jcn_only_AA	XLOC_045755	chrX	-	chrX:13614593-13620649	chrX:13614614-13620649		chrX:13614593-13614613	chrX:13614592-13614593		35;0	27;0	67;0	20;0	50;2	156;0
K	intron_retention	XLOC_046754	chrX	-	chrX:160128558-160129409				chrX:160128557-160128558;chrX:160129409-160129410		147;0	120;0	304;1	56;0	58;0	133;2
K	alternative_first_exon	XLOC_046215	chrX	-	chrX:78520822-78534949;chrX:78520822-78583703	chrX:78520822-78561575,chrX:78520822-78561559	chrX:78534950-78534994;chrX:78583704-78583782	chrX:78561576-78561644			0;0	0;0	1;3	0;0	0;0	1;2
N	jcn_only_AA	XLOC_046343	chrX	-	chrX:100623644-100623861	chrX:100623662-100623861		chrX:100623644-100623661	chrX:100623643-100623644		195;0	154;0	172;3	85;0	130;0	211;1
K	alternative_first_exon	XLOC_044558	chrX	+	chrX:20692866-20693323;chrX:20688362-20693323	chrX:20688807-20693323	chrX:20687954-20688361	chrX:20688418-20688806			7;38	4;25	5;25	1;12	6;7	5;20
N	intron_retention		chrX	-	chrX:41806715-41812458				chrX:41806714-41806715;chrX:41812458-41812459		0;0	0;0	0;9	0;0	0;0	2;2
N	intron_retention		chrX	+	chrX:36796906-36797277				chrX:36796905-36796906;chrX:36797277-36797278		0;509	0;338	0;388	0;135	1;197	0;217
N	jcn_only_AA	XLOC_045640	chrX	+	chrX:169984084-169984909;chrX:169984084-169984998;chrX:169984084-169984887	chrX:169984084-169984899		chrX:169984888-169984899;chrX:169984900-169984909;chrX:169984910-169984998	chrX:169984899-169984900;chrX:169984909-169984910;chrX:169984998-169984999		99;0	91;0	217;0	341;3	486;8	826;12
N	cassette	XLOC_044444	chrX	+	chrX:7804495-7810252	chrX:7804495-7809892;chrX:7809989-7810252		chrX:7809893-7809988			0;96	5;76	22;201	9;62	8;101	16;248
N	alternative_donor	XLOC_044886	chrX	+	chrX:71816018-71816470;chrX:71816335-71816470	chrX:71812949-71816470		chrX:71812949-71816017;chrX:71816018-71816334	chrX:71812948-71812949;chrX:71816017-71816018		1;0	1;0	1;0	1;1	2;4	4;7
K	intron_retention	XLOC_046153	chrX	-	chrX:73861694-73862277				chrX:73861693-73861694;chrX:73862277-73862278		163;0	83;0	172;2	43;0	58;0	84;0
N	jcn_only_AA		chrX	-	chrX:51139369-51204674;chrX:51164665-51204674	chrX:51165303-51204674					2;2	0;3	4;0	2;0	0;0	0;0
K	intron_retention	XLOC_045981	chrX	-	chrX:51006751-51014970				chrX:51006750-51006751;chrX:51014970-51014971		23;0	29;0	91;2	72;0	76;0	319;3
K	intron_retention	XLOC_044560	chrX	+	chrX:20851569-20851657				chrX:20851568-20851569;chrX:20851657-20851658		158;0	141;0	265;8	63;0	85;0	115;0
N	cassette	XLOC_046150	chrX	-	chrX:73712546-73716117	chrX:73712546-73714792;chrX:73714929-73716117		chrX:73714793-73714928			0;191	0;117	0;176	0;58	0;87	0;95
N	cassette	XLOC_045745	chrX	-	chrX:12696291-12703750	chrX:12696291-12703212;chrX:12703483-12703750		chrX:12703213-12703482			0;47	0;53	4;143	0;15	0;26	1;44
N	alternative_donor	XLOC_045966,XLOC_046541	chrX	-	chrX:134555604-134556337	chrX:134555604-134555855		chrX:134555856-134556337	chrX:134556337-134556338		246;0	253;0	526;4	113;0	204;0	311;1
N	alternative_donor	XLOC_045515	chrX	+	chrX:152216440-152218876;chrX:152216392-152218876	chrX:152216467-152218876		chrX:152216392-152216439;chrX:152216440-152216466	chrX:152216391-152216392;chrX:152216439-152216440		0;6	0;3	0;7	1;9	0;17	4;22
N	alternative_acceptor	XLOC_045914	chrX	-	chrX:38431041-38431849	chrX:38431227-38431849		chrX:38431041-38431226	chrX:38431040-38431041		1409;0	1309;0	4973;1	818;0	977;0	4198;0
N	jcn_only_AA	XLOC_045516,XLOC_045640	chrX	+	chrX:169984084-169984899;chrX:169984084-169984909;chrX:169984084-169984998	chrX:169984084-169984887		chrX:169984888-169984899;chrX:169984900-169984909;chrX:169984910-169984998	chrX:169984899-169984900;chrX:169984909-169984910;chrX:169984998-169984999		99;0	91;0	217;0	344;1	495;0	838;0
K	cassette	XLOC_044644	chrX	+	chrX:36875193-36882598	chrX:36875193-36881656;chrX:36881747-36882598		chrX:36881657-36881746			0;275	0;202	0;246	0;104	2;141	0;179
N	jcn_only_AA	XLOC_045914	chrX	-	chrX:38455361-38456248;chrX:38442114-38456248;chrX:38440326-38456248;chrX:38455357-38456248;chrX:38450870-38456248;chrX:38442141-38456248	chrX:38451578-38456248					932;0	584;0	2376;0	376;0	548;0	2349;3
N	alternative_acceptor	XLOC_045510	chrX	+	chrX:101533862-101539145	chrX:101533862-101539067		chrX:101539068-101539145	chrX:101539145-101539146		0;16	0;22	1;78	0;3	0;10	0;33
N	jcn_only_AA		chrX	+	chrX:56507000-56507295	chrX:56507000-56507213		chrX:56507214-56507295	chrX:56507295-56507296		0;6	0;0	1;45	0;0	0;0	0;1
K	alternative_acceptor	XLOC_046122	chrX	-	chrX:70467362-70470117;chrX:70467204-70470117	chrX:70467357-70470117		chrX:70467204-70467356;chrX:70467357-70467361	chrX:70467203-70467204;chrX:70467356-70467357		15;0	9;0	10;0	7;0	3;1	13;0
K	alternative_first_exon	XLOC_046807	chrX	-	chrX:167208052-167209012,chrX:167208052-167209115;chrX:167208052-167209105,chrX:167208052-167209007	chrX:167208052-167208322	chrX:167209106-167209149	chrX:167208323-167208827			8267;14	5037;13	8493;60	1893;10	2555;10	4908;67
K	alternative_first_exon	XLOC_045982	chrX	-	chrX:51139369-51204674;chrX:51139369-51205773	chrX:51139369-51164417	chrX:51205774-51205990	chrX:51164418-51164674			4;3	0;1	4;11	2;3	0;0	0;0
N	intron_retention	XLOC_045514	chrX	+	chrX:152047969-152055327				chrX:152047968-152047969;chrX:152055327-152055328		1;0	0;0	0;16	0;0	0;0	0;4
N	intron_retention		chrX	+	chrX:105082806-105083022				chrX:105082805-105082806;chrX:105083022-105083023		0;0	7;0	5;7	0;0	0;0	2;1
N	intron_retention		chrX	-	chrX:74233263-74235355				chrX:74233262-74233263;chrX:74235355-74235356		17;312	10;229	5;301	4;116	9;188	7;251
K	intron_retention	XLOC_046162	chrX	-	chrX:74353003-74353324				chrX:74353002-74353003;chrX:74353324-74353325		166;0	97;0	112;7	33;0	50;0	37;2
N	mutually_exclusive	XLOC_046541	chrX	-	chrX:134565679-134573208,chrX:134573308-134573916	chrX:134565679-134568904,chrX:134568974-134573916	chrX:134573209-134573307	chrX:134568905-134568973			0;0	0;0	0;0	0;0	1;0	0;0
N	alternative_acceptor		chrX	+	chrX:56485392-56489138	chrX:56485392-56489005		chrX:56489006-56489138	chrX:56489138-56489139		0;13	0;11	2;136	0;0	0;1	0;8
N	alternative_first_exon	XLOC_044886	chrX	+	chrX:71816700-71820067;chrX:71816941-71820067,chrX:71817068-71820067	chrX:71817652-71820067,chrX:71817708-71820067	chrX:71816470-71816699;chrX:71816790-71816940	chrX:71817328-71817651			204;0	100;0	195;2	101;0	99;3	137;15
N	intron_retention		chrX	-	chrX:73897659-73897968				chrX:73897658-73897659;chrX:73897968-73897969		0;0	0;0	0;10	0;0	0;0	1;0
N	alternative_first_exon	XLOC_045610	chrX	+	chrX:164269678-164280128	chrX:164271732-164280128	chrX:164269431-164269677	chrX:164271603-164271731			7;29	0;9	6;9	0;3	0;4	2;8
N	jcn_only_AA	XLOC_044634	chrX	+	chrX:36126785-36130603	chrX:36126785-36130179		chrX:36130180-36130603	chrX:36130603-36130604		6;0	1;0	5;0	11;0	29;0	112;3
K	intron_retention	XLOC_045086	chrX	+	chrX:99064458-99065557				chrX:99064457-99064458;chrX:99065557-99065558		92;0	86;0	229;6	47;0	82;0	88;1
N	cassette	XLOC_044540	chrX	+	chrX:18208786-18222756	chrX:18208786-18216937;chrX:18216997-18222756		chrX:18216938-18216996		chrX:18208736-18208785;chrX:18222757-18222877	0;7	0;17	1;43	0;2	0;1	0;35
N	cassette	XLOC_045580	chrX	+	chrX:159816707-159828373	chrX:159816707-159817241;chrX:159817299-159828373		chrX:159817242-159817298			138;0	134;3	283;2	84;0	155;0	293;7
N	alternative_donor	XLOC_046821	chrX	-	chrX:169980000-169983288;chrX:169980000-169984938	chrX:169980000-169980415		chrX:169980416-169983288;chrX:169983289-169984938	chrX:169983288-169983289;chrX:169984938-169984939		4;1	0;0	7;7	0;0	0;4	9;18
N	mutually_exclusive	XLOC_044719	chrX	+	chrX:48146718-48154975,chrX:48155123-48157418	chrX:48146718-48154525,chrX:48154622-48157418	chrX:48154976-48155122	chrX:48154526-48154621			0;0	0;0	4;0	0;0	0;0	0;0
N	cassette	XLOC_045581	chrX	+	chrX:160098427-160115058	chrX:160098427-160112405;chrX:160112564-160115058		chrX:160112406-160112563			0;5	0;1	0;5	0;0	0;0	0;2
N	jcn_only_AD	XLOC_046157	chrX	-	chrX:74019966-74020282;chrX:74019966-74020235;chrX:74019966-74020327	chrX:74019966-74020407		chrX:74020236-74020282;chrX:74020283-74020327;chrX:74020328-74020407	chrX:74020282-74020283;chrX:74020327-74020328;chrX:74020407-74020408		157;1	107;1	168;5	41;0	37;0	29;1
N	jcn_only_AA	XLOC_046160	chrX	-	chrX:74234775-74234864	chrX:74234802-74234864		chrX:74234775-74234801	chrX:74234774-74234775		1547;0	1044;1	1055;0	552;0	597;0	745;0
N	coord_cassette	XLOC_046161	chrX	-	chrX:74274469-74277038	chrX:74274469-74276478;chrX:74276557-74276645;chrX:74276735-74277038		chrX:74276479-74276556;chrX:74276646-74276734			9;404	11;347	32;564	0;180	0;195	0;249
N	alternative_donor	XLOC_044717	chrX	+	chrX:47930985-47931575	chrX:47931445-47931575		chrX:47930985-47931444	chrX:47930984-47930985		34;0	44;0	88;12	17;0	35;0	55;3
N	jcn_only_AA		chrX	+	chrX:151904002-151904439	chrX:151904002-151904353		chrX:151904354-151904439	chrX:151904439-151904440		0;128	0;114	0;340	0;62	0;71	1;189
N	intron_retention		chrX	-	chrX:36916546-36922839				chrX:36916545-36916546;chrX:36922839-36922840		4;0	3;0	4;6	0;0	0;0	0;0
K	jcn_only_AD	XLOC_046818	chrX	-	chrX:169319591-169320174;chrX:169319591-169319975	chrX:169319591-169320114		chrX:169319976-169320114;chrX:169320115-169320174	chrX:169320114-169320115;chrX:169320174-169320175		13;13	14;7	19;16	3;4	6;0	6;7
N	coord_cassette	XLOC_044523	chrX	+	chrX:13288365-13289394	chrX:13288365-13288572;chrX:13288672-13288779;chrX:13288941-13289394		chrX:13288573-13288671;chrX:13288780-13288940			0;208	0;153	0;844	0;84	0;124	2;463
N	intron_retention		chrX	+	chrX:47931445-47931617				chrX:47931444-47931445;chrX:47931617-47931618		1;2	0;0	0;31	0;0	0;2	0;8
N	jcn_only_AD	XLOC_044794	chrX	+	chrX:56455527-56479629	chrX:56473274-56479629		chrX:56455527-56473273	chrX:56455526-56455527		27;0	18;0	184;2	1;0	10;0	8;0
N	alternative_donor	XLOC_045112	chrX	+	chrX:101446594-101447593;chrX:101447495-101447593	chrX:101446229-101447593		chrX:101446229-101446593;chrX:101446594-101447494	chrX:101446228-101446229;chrX:101446593-101446594		2;1183	0;851	9;1137	0;837	1;979	7;1365
N	jcn_only_AA		chrX	+	chrX:96096244-96131996	chrX:96096244-96108786					0;0	0;0	0;3	0;0	4;0	1;0
K	intron_retention	XLOC_044951	chrX	+	chrX:75108305-75108695				chrX:75108304-75108305;chrX:75108695-75108696		50;0	61;4	110;13	10;1	11;4	11;8
N	jcn_only_AA	XLOC_044448	chrX	+	chrX:7889764-7892729;chrX:7889764-7892139;chrX:7889764-7892055	chrX:7889764-7894190		chrX:7892056-7892139;chrX:7892140-7892729;chrX:7892730-7894190	chrX:7892139-7892140;chrX:7892729-7892730;chrX:7894190-7894191		21;0	16;0	21;2	4;0	5;0	11;0
N	jcn_only_AD		chrX	-	chrX:150427051-150459071	chrX:150427051-150458961		chrX:150458962-150459071	chrX:150459071-150459072		0;0	0;0	0;0	0;0	0;0	0;0
N	intron_retention		chrX	+	chrX:152216392-152218876				chrX:152216391-152216392;chrX:152218876-152218877		0;0	0;0	0;2	0;0	0;0	4;4
N	jcn_only_AD		chrX	-	chrX:74227527-74227721	chrX:74227527-74227607					0;0	4;1	1;0	1;1	1;0	0;0
N	intron_retention	XLOC_045510	chrX	+	chrX:151905432-151906950				chrX:151905431-151905432;chrX:151906950-151906951		5;0	7;0	20;7	6;0	3;0	8;0
N	jcn_only_AA	XLOC_044747	chrX	+	chrX:53012295-53016346;chrX:53012295-53016397	chrX:53012295-53016400		chrX:53016347-53016397;chrX:53016398-53016400	chrX:53016397-53016398;chrX:53016400-53016401		618;0	539;4	1188;0	177;0	279;0	676;0
N	jcn_only_AD	XLOC_045700	chrX	-	chrX:8143330-8143657;chrX:8143330-8143661	chrX:8143330-8143687		chrX:8143658-8143661;chrX:8143662-8143687	chrX:8143661-8143662;chrX:8143687-8143688		1486;1	1258;0	2078;0	656;0	972;0	1421;0
K	intron_retention	XLOC_046792	chrX	-	chrX:164945070-164947241				chrX:164945069-164945070;chrX:164947241-164947242		37;0	32;0	144;4	10;0	15;0	88;0
K	alternative_first_exon	XLOC_045697	chrX	-	chrX:8072469-8074543	chrX:8072469-8074115	chrX:8074544-8074760	chrX:8074116-8074258			35;27	17;7	33;16	4;2	11;2	8;0
N	jcn_only_AA	XLOC_045180,XLOC_045316	chrX	+	chrX:129903040-129939244	chrX:129903040-129926892		chrX:129926893-129939244	chrX:129939244-129939245		34;0	28;0	132;0	46;0	58;0	268;1
N	alternative_donor	XLOC_045086	chrX	+	chrX:99052930-99060727;chrX:99042795-99060727;chrX:99060354-99060727;chrX:99044114-99060727;chrX:99044083-99060727	chrX:99043624-99060727		chrX:99042795-99043623;chrX:99043624-99044082;chrX:99044083-99044113;chrX:99044114-99052929;chrX:99052930-99060353	chrX:99042794-99042795;chrX:99043623-99043624;chrX:99044082-99044083;chrX:99044113-99044114;chrX:99052929-99052930		126;1	56;0	161;5	39;0	43;0	50;0
N	intron_retention		chrX	+	chrX:152179091-152181042				chrX:152179090-152179091;chrX:152181042-152181043		0;0	0;0	2;7	2;0	0;3	1;8
K	intron_retention		chrX	-	chrX:167208052-167209105				chrX:167208051-167208052;chrX:167209105-167209106		9700;7	5903;1	9992;27	2221;4	2965;3	5746;24
N	intron_retention		chrX	+	chrX:74254934-74255207				chrX:74254933-74254934;chrX:74255207-74255208		8;73	0;45	2;61	1;18	0;18	0;6
K	intron_retention	XLOC_046153	chrX	-	chrX:73863269-73864158				chrX:73863268-73863269;chrX:73864158-73864159		153;0	97;0	212;5	53;0	56;0	77;0
N	jcn_only_AD	XLOC_044557	chrX	+	chrX:20682210-20682377	chrX:20682214-20682377		chrX:20682210-20682213	chrX:20682209-20682210		788;0	602;0	753;3	582;4	815;0	778;0
N	jcn_only_AA	XLOC_045510	chrX	+	chrX:151862830-151863872	chrX:151862830-151862916		chrX:151862917-151863872	chrX:151863872-151863873		124;0	97;0	218;6	58;0	70;0	149;3
K	intron_retention	XLOC_044684	chrX	+	chrX:38601398-38601928				chrX:38601397-38601398;chrX:38601928-38601929		3;0	2;0	11;5	0;0	0;0	9;3
K	jcn_only_AA	XLOC_045730	chrX	-	chrX:10158850-10162601	chrX:10158881-10162601		chrX:10158850-10158880	chrX:10158849-10158850		0;3	0;0	1;5	1;0	0;0	3;6
K	intron_retention	XLOC_044747	chrX	+	chrX:53020400-53021066				chrX:53020399-53020400;chrX:53021066-53021067		371;0	322;0	871;4	128;0	174;0	384;0
K	jcn_only_AD	XLOC_045612	chrX	+	chrX:164422704-164427931;chrX:164423673-164427931;chrX:164422987-164427931;chrX:164422665-164427931	chrX:164423364-164427931		chrX:164422665-164422703;chrX:164422704-164422986;chrX:164422987-164423363;chrX:164423364-164423672	chrX:164422664-164422665;chrX:164422703-164422704;chrX:164422986-164422987;chrX:164423363-164423364		0;17	3;11	14;18	0;3	0;9	2;10
K	jcn_only_AD	XLOC_044556	chrX	+	chrX:20645595-20645768	chrX:20645598-20645768		chrX:20645595-20645597	chrX:20645594-20645595		23;31	33;10	14;13	3;7	3;4	7;6
N	intron_retention	XLOC_045112	chrX	+	chrX:101446229-101446567				chrX:101446228-101446229;chrX:101446567-101446568		0;0	0;0	0;4	0;0	0;0	3;2
K	alternative_acceptor	XLOC_045966	chrX	-	chrX:48578530-48588702	chrX:48578557-48588702		chrX:48578530-48578556	chrX:48578529-48578530		0;2	0;0	21;13	0;0	0;1	1;4
N	intron_retention	XLOC_044560	chrX	+	chrX:20851813-20851898				chrX:20851812-20851813;chrX:20851898-20851899		0;0	0;0	2;27	0;3	0;2	0;5
N	alternative_acceptor		chrX	+	chrX:72918694-72921769;chrX:72918694-72924705	chrX:72918694-72926293		chrX:72921770-72924705;chrX:72924706-72926293	chrX:72924705-72924706;chrX:72926293-72926294		0;111	0;76	1;216	0;16	0;50	0;34
K	intron_retention	XLOC_046182	chrX	-	chrX:75123982-75125370				chrX:75123981-75123982;chrX:75125370-75125371		767;0	439;0	1015;5	555;0	899;0	1540;7
K	cassette	XLOC_046536	chrX	-	chrX:134092816-134094753	chrX:134092816-134093002;chrX:134093150-134094753		chrX:134093003-134093149			0;1	0;0	0;1	2;10	8;11	30;62
N	cassette	XLOC_045726	chrX	-	chrX:9457045-9469205;chrX:9457045-9467082	chrX:9457045-9465643;chrX:9465755-9469205,chrX:9465755-9467082		chrX:9465644-9465754			0;202	0;139	0;556	0;484	2;555	6;2472
N	alternative_acceptor	XLOC_044560,XLOC_045112	chrX	+	chrX:101446229-101447593	chrX:101446229-101446567		chrX:101446568-101447593	chrX:101447593-101447594		1183;0	851;1	1137;8	837;0	979;1	1365;7
N	jcn_only_AD		chrX	-	chrX:9442680-9449640;chrX:9442680-9443276	chrX:9442680-9444547					0;181	0;170	0;891	0;661	0;842	3;4459
N	alternative_acceptor	XLOC_044443,XLOC_044641	chrX	+	chrX:36757941-36775481;chrX:36757941-36758854	chrX:36757941-36758051		chrX:36758052-36758854;chrX:36758855-36775481	chrX:36758854-36758855;chrX:36775481-36775482		24;0	14;0	49;3	8;0	21;0	33;2
N	jcn_only_AD	XLOC_045700	chrX	-	chrX:8143330-8143657;chrX:8143330-8143687	chrX:8143330-8143661		chrX:8143658-8143661;chrX:8143662-8143687	chrX:8143661-8143662;chrX:8143687-8143688		1487;0	1258;0	2077;0	655;0	972;0	1420;0
N	alternative_last_exon		chrX	+	chrX:106147614-106156699;chrX:106147614-106192006	chrX:106147614-106156694	chrX:106192007-106192057	chrX:106156695-106161814			1;446	0;421	2;1004	0;65	0;63	0;162
N	alternative_donor	XLOC_045510	chrX	+	chrX:151923562-151924661	chrX:151923607-151924661		chrX:151923562-151923606	chrX:151923561-151923562		21;50	20;34	53;68	17;17	19;20	47;43
K	cassette	XLOC_046740	chrX	-	chrX:157591556-157598495	chrX:157591556-157593724;chrX:157593874-157598495		chrX:157593725-157593873			8;14	10;8	28;32	6;4	3;3	9;10
N	alternative_donor	XLOC_046157	chrX	-	chrX:74019966-74020282;chrX:74019966-74020235;chrX:74019966-74020327	chrX:74019966-74020407		chrX:74020236-74020282;chrX:74020283-74020327;chrX:74020328-74020407	chrX:74020282-74020283;chrX:74020327-74020328;chrX:74020407-74020408		90;1	66;1	122;5	25;0	24;0	20;1
N	jcn_only_AD		chrX	-	chrX:9450812-9453585;chrX:9450812-9451450	chrX:9450812-9455133					216;0	168;0	1101;0	744;0	1268;0	5970;12
N	jcn_only_AA	XLOC_046150	chrX	-	chrX:73688781-73689546	chrX:73688801-73689546		chrX:73688781-73688800	chrX:73688780-73688781		732;3	512;0	761;0	210;0	435;0	625;0
K	jcn_only_AA	XLOC_046729	chrX	-	chrX:155213938-155214032	chrX:155213959-155214032		chrX:155213938-155213958	chrX:155213937-155213938		296;4	179;2	513;5	242;5	330;8	696;13
N	cassette	XLOC_045086	chrX	+	chrX:99070337-99072433	chrX:99070337-99071273;chrX:99071499-99072433		chrX:99071274-99071498			0;36	0;32	1;51	0;26	0;15	0;37
K	intron_retention		chrX	+	chrX:56493134-56496515				chrX:56493133-56493134;chrX:56496515-56496516		20;0	7;0	121;133	0;0	1;0	3;5
N	intron_retention	XLOC_045677	chrX	-	chrX:7213011-7299897				chrX:7213010-7213011;chrX:7299897-7299898		0;0	0;0	5;2	0;0	6;0	4;1
N	alternative_acceptor	XLOC_046792	chrX	-	chrX:164937304-164939642;chrX:164937085-164939642;chrX:164938693-164939642	chrX:164937300-164939642		chrX:164937085-164937299;chrX:164937300-164937303;chrX:164937304-164938692	chrX:164937084-164937085;chrX:164937299-164937300;chrX:164937303-164937304		56;0	47;0	170;2	18;0	18;0	126;0
N	jcn_only_AA	XLOC_045496	chrX	+	chrX:150622204-150625156	chrX:150622204-150622879		chrX:150622880-150625156	chrX:150625156-150625157		0;0	5;0	11;5	0;0	3;0	1;0
N	cassette	XLOC_046154	chrX	-	chrX:73900737-73911162	chrX:73900737-73906668;chrX:73906877-73911162		chrX:73906669-73906876			5;49	2;24	15;67	3;9	0;16	4;10
N	intron_retention		chrX	-	chrX:7669500-7669602				chrX:7669499-7669500;chrX:7669602-7669603		9;1	0;1	1;42	0;0	3;0	3;4
N	intron_retention		chrX	-	chrX:19164540-19166774				chrX:19164539-19164540;chrX:19166774-19166775		0;0	0;0	1;9	0;0	0;5	2;27
N	alternative_acceptor		chrX	+	chrX:155271998-155273032;chrX:155271998-155272973	chrX:155271998-155272971		chrX:155272972-155272973;chrX:155272974-155273032	chrX:155272973-155272974;chrX:155273032-155273033		4;35	0;15	2;54	4;23	0;33	2;84
K	intron_retention	XLOC_044930	chrX	+	chrX:74427875-74432804				chrX:74427874-74427875;chrX:74432804-74432805		44;3	26;2	18;10	58;0	37;0	50;10
N	jcn_only_AD	XLOC_046411	chrX	-	chrX:94205144-94209337	chrX:94205144-94209328		chrX:94209329-94209337	chrX:94209337-94209338		0;197	0;156	2;537	0;103	0;98	0;400
N	jcn_only_AA	XLOC_046160	chrX	-	chrX:74243162-74246063	chrX:74243166-74246063		chrX:74243162-74243165	chrX:74243161-74243162		0;2013	4;1194	3;1750	0;680	0;812	3;1174
N	jcn_only_AD		chrX	-	chrX:9469305-9470609;chrX:9469305-9470268	chrX:9469305-9487714					0;4	0;0	0;6	10;8	0;7	59;38
K	alternative_first_exon	XLOC_044724	chrX	+	chrX:48342881-48361532	chrX:48343890-48361532	chrX:48342800-48342880	chrX:48343770-48343889			10;0	5;0	18;1	2;0	0;2	9;0
N	intron_retention		chrX	-	chrX:38455361-38456248				chrX:38455360-38455361;chrX:38456248-38456249		3;1	0;0	3;13	0;0	2;2	1;23
N	jcn_only_AD	XLOC_046393	chrX	-	chrX:103979335-103980368;chrX:103979335-103981072	chrX:103979335-103981062		chrX:103980369-103981062;chrX:103981063-103981072	chrX:103981062-103981063;chrX:103981072-103981073		16;13	9;5	39;17	11;3	3;7	26;18
K	intron_retention	XLOC_045699	chrX	-	chrX:8131878-8132286				chrX:8131877-8131878;chrX:8132286-8132287		18;9	23;1	35;76	0;0	3;7	15;17
N	alternative_donor	XLOC_045970	chrX	-	chrX:134750631-134750964	chrX:134750631-134750940		chrX:134750941-134750964	chrX:134750964-134750965		0;5	1;0	0;4	0;4	1;12	0;28
N	jcn_only_AA		chrX	+	chrX:23749981-23756863	chrX:23749981-23756439		chrX:23756440-23756863	chrX:23756863-23756864		0;6	0;3	0;18	0;0	3;12	1;13
K	intron_retention		chrX	+	chrX:53012295-53016346				chrX:53012294-53012295;chrX:53016346-53016347		618;0	539;0	1187;18	177;0	279;0	676;1
N	cassette	XLOC_046776	chrX	-	chrX:162858009-162872514	chrX:162858009-162863059;chrX:162863209-162872514		chrX:162863060-162863208			0;27	0;22	0;64	0;18	0;14	3;58
K	cassette	XLOC_044644	chrX	+	chrX:36881747-36883011	chrX:36881747-36882598;chrX:36882688-36883011		chrX:36882599-36882687			0;262	0;190	0;241	0;104	0;152	0;189
N	jcn_only_AD	XLOC_045086	chrX	+	chrX:99052930-99060727;chrX:99043624-99060727;chrX:99042795-99060727;chrX:99060354-99060727;chrX:99044083-99060727	chrX:99044114-99060727		chrX:99042795-99043623;chrX:99043624-99044082;chrX:99044083-99044113;chrX:99044114-99052929;chrX:99052930-99060353	chrX:99042794-99042795;chrX:99043623-99043624;chrX:99044082-99044083;chrX:99044113-99044114;chrX:99052929-99052930		138;1	59;0	155;1	40;0	43;1	49;1
N	jcn_only_AD		chrX	-	chrX:20617282-20617404	chrX:20617282-20617369					0;15	0;7	0;15	0;4	0;4	1;5
N	jcn_only_AA	XLOC_044444	chrX	+	chrX:7792137-7792275	chrX:7792137-7792227		chrX:7792228-7792275	chrX:7792275-7792276		177;6	118;5	350;4	74;2	179;3	223;14
N	jcn_only_AA	XLOC_044700	chrX	+	chrX:42150835-42201936;chrX:42150835-42220977;chrX:42150835-42167707;chrX:42150835-42201854	chrX:42150835-42151060					76;0	26;0	232;3	34;0	58;0	255;0
K	intron_retention		chrX	+	chrX:73680676-73680959				chrX:73680675-73680676;chrX:73680959-73680960		421;0	292;0	274;13	82;0	126;0	75;1
N	jcn_only_AA	XLOC_044861	chrX	+	chrX:68710780-68712305;chrX:68710780-68712266	chrX:68710780-68712230		chrX:68712231-68712266;chrX:68712267-68712305	chrX:68712266-68712267;chrX:68712305-68712306		9;14	5;10	57;100	0;24	18;16	41;64
K	intron_retention	XLOC_044925	chrX	+	chrX:74289183-74289298				chrX:74289182-74289183;chrX:74289298-74289299		51;0	39;0	103;11	10;0	16;0	34;0
N	intron_retention		chrX	-	chrX:7668952-7669414				chrX:7668951-7668952;chrX:7669414-7669415		0;0	1;1	1;12	0;0	0;0	0;0
K	intron_retention	XLOC_046154	chrX	-	chrX:73917928-73919753				chrX:73917927-73917928;chrX:73919753-73919754		0;0	0;0	0;8	0;0	1;0	0;0
N	intron_retention		chrX	+	chrX:106143526-106147445				chrX:106143525-106143526;chrX:106147445-106147446		0;0	1;0	1;6	0;0	0;0	0;1
N	jcn_only_AD	XLOC_046403	chrX	-	chrX:105069676-105070064;chrX:105069676-105070006;chrX:105069676-105069999	chrX:105069676-105070004		chrX:105070000-105070004;chrX:105070005-105070006;chrX:105070007-105070064	chrX:105070004-105070005;chrX:105070006-105070007;chrX:105070064-105070065		5;2	2;0	39;0	0;0	4;0	7;0
N	intron_retention		chrX	-	chrX:155214128-155215600				chrX:155214127-155214128;chrX:155215600-155215601		0;15	0;8	4;114	0;15	0;13	0;63
K	intron_retention	XLOC_046809	chrX	-	chrX:167308486-167330000				chrX:167308485-167308486;chrX:167330000-167330001		217;0	139;2	1038;10	155;0	228;2	679;9
K	intron_retention	XLOC_046773	chrX	-	chrX:162787679-162790611				chrX:162787678-162787679;chrX:162790611-162790612		2;0	0;3	50;7	7;0	21;0	94;1
K	jcn_only_AA	XLOC_044644,XLOC_044960	chrX	+	chrX:36881747-36882607	chrX:36881747-36882598		chrX:36882599-36882607	chrX:36882607-36882608		2;324	0;242	1;309	0;135	0;187	0;242
N	alternative_donor	XLOC_044923	chrX	+	chrX:74255531-74255742	chrX:74255540-74255742		chrX:74255531-74255539	chrX:74255530-74255531		218;0	232;0	245;0	131;0	142;0	191;0
N	intron_retention		chrX	+	chrX:47930985-47931617				chrX:47930984-47930985;chrX:47931617-47931618		0;2	0;0	0;24	0;0	3;2	1;6
N	intron_retention		chrX	-	chrX:163936966-163940118				chrX:163936965-163936966;chrX:163940118-163940119		0;0	0;0	3;16	0;0	0;0	0;4
K	intron_retention		chrX	-	chrX:7668507-7668926				chrX:7668506-7668507;chrX:7668926-7668927		3719;1	2896;0	3501;12	1330;0	1394;0	1379;1
N	alternative_donor	XLOC_045677	chrX	-	chrX:7213011-7299897;chrX:7213011-7316658	chrX:7213011-7257003		chrX:7257004-7299897;chrX:7299898-7316658	chrX:7299897-7299898;chrX:7316658-7316659		19;0	24;0	100;3	3;0	39;0	90;1
K	intron_retention	XLOC_046155	chrX	-	chrX:73929341-73929680				chrX:73929340-73929341;chrX:73929680-73929681		665;0	478;0	646;16	234;0	335;0	311;4
N	jcn_only_AD	XLOC_046290,XLOC_046393	chrX	-	chrX:93493582-93561367	chrX:93493582-93518344		chrX:93518345-93561367	chrX:93561367-93561368		31;0	21;0	112;2	1;0	6;0	25;0
N	alternative_donor	XLOC_046810	chrX	-	chrX:167365218-167374002	chrX:167365218-167373993		chrX:167373994-167374002	chrX:167374002-167374003		33;6	29;9	67;4	3;0	6;0	20;1
K	alternative_first_exon	XLOC_046215	chrX	-	chrX:78520822-78561575,chrX:78520822-78561559;chrX:78520822-78583703	chrX:78520822-78534949	chrX:78561576-78561644;chrX:78583704-78583782	chrX:78534950-78534994			0;0	0;0	4;0	0;0	0;0	2;1
K	intron_retention	XLOC_046154	chrX	-	chrX:73897155-73897228				chrX:73897154-73897155;chrX:73897228-73897229		104;0	64;1	128;13	29;0	29;0	23;1
N	jcn_only_AA	XLOC_044979,XLOC_045056	chrX	+	chrX:77584860-77633545	chrX:77584860-77626056		chrX:77626057-77633545	chrX:77633545-77633546		1;0	6;0	3;0	4;0	2;0	7;0
K	cassette	XLOC_046403	chrX	-	chrX:105068629-105069610	chrX:105068629-105069113;chrX:105069147-105069610		chrX:105069114-105069146			12;0	3;0	56;0	0;0	6;0	9;1
N	cassette	XLOC_045605	chrX	+	chrX:163911508-163917705	chrX:163911508-163916474;chrX:163916584-163917705		chrX:163916475-163916583			0;129	0;113	4;420	0;17	0;47	0;80
N	jcn_only_AD	XLOC_046787	chrX	-	chrX:163950226-163953569	chrX:163950226-163952105		chrX:163952106-163953569	chrX:163953569-163953570		42;0	31;0	75;0	9;0	18;0	29;3
N	jcn_only_AA	XLOC_045745	chrX	-	chrX:12705150-12706298	chrX:12705180-12706298		chrX:12705150-12705179	chrX:12705149-12705150		0;24	1;25	0;66	0;9	0;8	0;14
N	intron_retention		chrX	-	chrX:73900737-73906668				chrX:73900736-73900737;chrX:73906668-73906669		0;0	0;0	3;4	0;0	0;0	0;0
N	alternative_donor	XLOC_044886	chrX	+	chrX:71816018-71816470;chrX:71812949-71816470	chrX:71816335-71816470		chrX:71812949-71816017;chrX:71816018-71816334	chrX:71812948-71812949;chrX:71816017-71816018		0;1	0;1	0;1	1;1	4;2	7;4
N	intron_retention		chrX	+	chrX:169979539-169983955				chrX:169979538-169979539;chrX:169983955-169983956		0;11	0;5	5;25	0;12	0;36	0;84
N	alternative_donor	XLOC_044979	chrX	+	chrX:77511270-77584793	chrX:77584383-77584793		chrX:77511270-77584382	chrX:77511269-77511270		0;0	6;0	13;6	2;0	1;0	16;1
K	jcn_only_AA	XLOC_045699	chrX	-	chrX:8131626-8132286;chrX:8131878-8132286	chrX:8131592-8132286		chrX:8131592-8131625;chrX:8131626-8131877	chrX:8131591-8131592;chrX:8131625-8131626		52;0	37;3	81;1	3;0	13;0	23;2
N	intron_retention		chrX	+	chrX:20659690-20668448				chrX:20659689-20659690;chrX:20668448-20668449		1;0	0;0	0;5	0;0	0;0	0;1
K	alternative_donor	XLOC_044930	chrX	+	chrX:74427875-74432804	chrX:74427903-74432804		chrX:74427875-74427902	chrX:74427874-74427875		44;13	26;10	18;11	58;5	37;3	50;8
N	jcn_only_AD	XLOC_046449	chrX	-	chrX:113053161-113064846	chrX:113053161-113064221		chrX:113064222-113064846	chrX:113064846-113064847		23;0	13;0	98;0	8;0	7;2	68;0
K	jcn_only_AA	XLOC_046339	chrX	-	chrX:99468315-99470616	chrX:99468601-99470616		chrX:99468315-99468600	chrX:99468314-99468315		48;6	28;3	42;5	14;3	15;0	15;1
N	alternative_acceptor	XLOC_046678	chrX	-	chrX:151014090-151017200;chrX:151014151-151017200	chrX:151016035-151017200		chrX:151014090-151014150;chrX:151014151-151016034	chrX:151014089-151014090;chrX:151014150-151014151		48;0	37;0	98;0	10;0	34;0	48;0
K	intron_retention		chrX	-	chrX:73897659-73897753				chrX:73897658-73897659;chrX:73897753-73897754		200;0	91;0	202;6	35;0	43;0	57;0
N	intron_retention	XLOC_045602	chrX	+	chrX:162901748-162901834				chrX:162901747-162901748;chrX:162901834-162901835		0;27	0;9	1;22	0;2	0;7	0;4
N	jcn_only_AA		chrX	+	chrX:159555651-159557445	chrX:159555651-159557442		chrX:159557443-159557445	chrX:159557445-159557446		0;13	0;0	1;49	0;2	0;0	0;18
N	intron_retention		chrX	+	chrX:106202925-106203238				chrX:106202924-106202925;chrX:106203238-106203239		0;0	0;0	0;8	0;0	0;0	1;4
N	intron_retention		chrX	-	chrX:134565679-134573208				chrX:134565678-134565679;chrX:134573208-134573209		0;0	0;0	0;6	0;0	0;0	0;0
K	intron_retention	XLOC_044636	chrX	+	chrX:36358756-36361763				chrX:36358755-36358756;chrX:36361763-36361764		107;0	82;0	241;9	11;0	7;0	11;0
N	jcn_only_AA	XLOC_044558	chrX	+	chrX:20698529-20698608;chrX:20698529-20703794;chrX:20698529-20698612	chrX:20698529-20699229		chrX:20698609-20698612;chrX:20698613-20699229;chrX:20699230-20703794	chrX:20698612-20698613;chrX:20699229-20699230;chrX:20703794-20703795		152;10	147;3	230;4	62;0	87;3	144;5
K	cassette	XLOC_045204	chrX	+	chrX:108836356-108886344	chrX:108836356-108871471;chrX:108871599-108886344		chrX:108871472-108871598			0;0	0;1	2;2	0;0	0;0	0;1
N	jcn_only_AD		chrX	-	chrX:103478895-103479476	chrX:103478895-103479357					0;0	0;0	4;4	0;0	0;0	4;2
N	jcn_only_AA	XLOC_046675	chrX	-	chrX:150812738-150813615	chrX:150813157-150813615		chrX:150812738-150813156	chrX:150812737-150812738		13;0	16;0	27;0	12;0	23;0	14;2
K	cassette	XLOC_046808	chrX	-	chrX:167245850-167264151	chrX:167245850-167263748;chrX:167263891-167264151		chrX:167263749-167263890			30;42	24;28	124;142	2;28	20;41	66;157
N	intron_retention		chrX	+	chrX:73790121-73790407				chrX:73790120-73790121;chrX:73790407-73790408		0;0	1;2	0;14	0;2	0;0	0;4
K	jcn_only_AA	XLOC_044443,XLOC_044446	chrX	+	chrX:7765621-7766619;chrX:7765621-7766573	chrX:7765621-7766554		chrX:7766555-7766573;chrX:7766574-7766619	chrX:7766573-7766574;chrX:7766619-7766620		48;299	27;213	58;316	21;189	37;236	51;229
N	intron_retention		chrX	-	chrX:74019966-74020235				chrX:74019965-74019966;chrX:74020235-74020236		0;0	0;0	0;5	0;0	0;0	0;1
N	alternative_acceptor	XLOC_045206	chrX	+	chrX:74300772-74301344	chrX:74300772-74301323		chrX:74301324-74301344	chrX:74301344-74301345		3;742	0;426	0;490	0;227	0;221	0;247
N	intron_retention		chrX	-	chrX:162861708-162863059				chrX:162861707-162861708;chrX:162863059-162863060		0;0	0;0	0;3	0;0	0;0	1;1
N	cassette	XLOC_044636	chrX	+	chrX:36342733-36353841	chrX:36342733-36351001;chrX:36351117-36353841		chrX:36351002-36351116			0;71	0;57	3;214	0;1	0;3	0;10
K	intron_retention	XLOC_046808	chrX	-	chrX:167245850-167263748				chrX:167245849-167245850;chrX:167263748-167263749		54;0	36;0	201;0	34;0	50;1	208;1
N	jcn_only_AA	XLOC_046334	chrX	-	chrX:98781018-98803084	chrX:98790305-98803084		chrX:98781018-98790304	chrX:98781017-98781018		29;0	19;0	54;1	5;0	6;0	6;0
N	intron_retention		chrX	+	chrX:47920200-47930393				chrX:47920199-47920200;chrX:47930393-47930394		0;0	0;0	1;3	0;0	7;0	0;0
N	alternative_donor	XLOC_045691	chrX	-	chrX:7947245-7947848;chrX:7947245-7947409;chrX:7947245-7947706;chrX:7947245-7947574	chrX:7947245-7947649		chrX:7947410-7947574;chrX:7947575-7947649;chrX:7947650-7947706;chrX:7947707-7947848	chrX:7947574-7947575;chrX:7947649-7947650;chrX:7947706-7947707;chrX:7947848-7947849		9;16	6;7	5;12	1;2	1;2	1;3
K	intron_retention		chrX	+	chrX:47920200-47930370				chrX:47920199-47920200;chrX:47930370-47930371		25;0	16;0	47;3	8;0	19;0	26;0
N	intron_retention	XLOC_046360	chrX	-	chrX:102188372-102188902				chrX:102188371-102188372;chrX:102188902-102188903		0;0	0;0	1;2	0;0	0;0	0;2
N	jcn_only_AA		chrX	-	chrX:167226405-167245664;chrX:167244589-167245664;chrX:167244773-167245664	chrX:167244981-167245664		chrX:167226405-167244588;chrX:167244589-167244772;chrX:167244773-167244980	chrX:167226404-167226405;chrX:167244588-167244589;chrX:167244772-167244773		3;5	0;0	5;2	0;0	4;10	11;26
N	intron_retention		chrX	-	chrX:41797780-41806401				chrX:41797779-41797780;chrX:41806401-41806402		0;0	0;0	0;14	0;0	0;0	2;6
K	intron_retention		chrX	-	chrX:74385436-74386421				chrX:74385435-74385436;chrX:74386421-74386422		84;4	63;0	66;6	13;0	37;2	32;8
K	jcn_only_AA	XLOC_046156	chrX	-	chrX:73947515-73947841	chrX:73947518-73947841		chrX:73947515-73947517	chrX:73947514-73947515		114;74	98;47	155;46	34;23	42;17	30;23
K	cassette	XLOC_044924	chrX	+	chrX:74272318-74272914	chrX:74272318-74272671;chrX:74272835-74272914		chrX:74272672-74272834			2;3249	0;2457	12;2942	3;1448	7;1810	0;2047
K	intron_retention	XLOC_045701	chrX	-	chrX:8156779-8172737				chrX:8156778-8156779;chrX:8172737-8172738		15;0	18;0	21;4	6;0	4;0	9;0
K	intron_retention	XLOC_046160	chrX	-	chrX:74229193-74229380				chrX:74229192-74229193;chrX:74229380-74229381		1910;1	1314;0	1346;18	655;0	747;0	947;7
K	intron_retention		chrX	+	chrX:106143322-106143403				chrX:106143321-106143322;chrX:106143403-106143404		0;0	0;0	9;4	0;0	0;0	0;1
N	intron_retention	XLOC_046808	chrX	-	chrX:167245850-167262812				chrX:167245849-167245850;chrX:167262812-167262813		0;0	0;0	1;2	0;0	5;1	4;4
N	alternative_donor	XLOC_045970	chrX	-	chrX:49168785-49273425;chrX:49168785-49285966;chrX:49168785-49286855	chrX:49168785-49286844		chrX:49273426-49285966;chrX:49285967-49286844;chrX:49286845-49286855	chrX:49285966-49285967;chrX:49286844-49286845;chrX:49286855-49286856		23;10	16;11	12;12	0;4	3;7	23;12
N	alternative_donor		chrX	-	chrX:74230397-74230484;chrX:74230397-74230511	chrX:74230397-74230505		chrX:74230485-74230505;chrX:74230506-74230511	chrX:74230505-74230506;chrX:74230511-74230512		6;812	0;531	3;620	2;335	1;302	2;373
K	intron_retention	XLOC_045112	chrX	+	chrX:101446229-101447593				chrX:101446228-101446229;chrX:101447593-101447594		1183;0	851;0	1137;4	837;0	979;0	1365;5
N	jcn_only_AA		chrX	-	chrX:74227971-74228085;chrX:74227955-74228085	chrX:74227948-74228085		chrX:74227948-74227954;chrX:74227955-74227970	chrX:74227947-74227948;chrX:74227954-74227955		0;1	0;0	0;0	0;0	1;0	3;0
N	intron_retention		chrX	+	chrX:56493134-56497860				chrX:56493133-56493134;chrX:56497860-56497861		0;0	0;0	3;85	0;0	0;0	0;1
N	jcn_only_AA		chrX	+	chrX:74309176-74310031	chrX:74309176-74309962		chrX:74309963-74310031	chrX:74310031-74310032		0;91	0;55	0;312	0;60	0;66	0;161
K	alternative_donor	XLOC_046731	chrX	-	chrX:155334956-155340308	chrX:155334956-155338112		chrX:155338113-155340308	chrX:155340308-155340309		2;76	1;55	0;87	0;31	0;26	1;55
N	intron_retention		chrX	+	chrX:159565647-159566427				chrX:159565646-159565647;chrX:159566427-159566428		0;0	1;0	0;6	0;0	0;0	0;0
N	cassette	XLOC_046009	chrX	-	chrX:53246291-53254035	chrX:53246291-53253853;chrX:53253929-53254035		chrX:53253854-53253928			3;1	2;0	13;1	0;0	0;0	2;0
K	jcn_only_AA	XLOC_045965	chrX	-	chrX:48503714-48513235	chrX:48504953-48513235					0;67	0;58	0;150	0;16	0;19	0;36
N	intron_retention		chrX	-	chrX:85714388-85715664				chrX:85714387-85714388;chrX:85715664-85715665		0;0	0;0	1;6	0;0	0;3	2;8
N	alternative_donor	XLOC_045085	chrX	+	chrX:98938289-98939772	chrX:98938692-98939772		chrX:98938289-98938691	chrX:98938288-98938289		37;0	31;0	123;0	24;1	35;0	147;0
N	jcn_only_AD	XLOC_045914	chrX	-	chrX:38442141-38456248;chrX:38442141-38455305;chrX:38442141-38451501	chrX:38442141-38455505		chrX:38451502-38455305;chrX:38455306-38455505;chrX:38455506-38456248	chrX:38455305-38455306;chrX:38455505-38455506;chrX:38456248-38456249		929;0	584;0	2367;0	376;0	549;0	2355;4
K	intron_retention	XLOC_046157	chrX	-	chrX:74022953-74023065				chrX:74022952-74022953;chrX:74023065-74023066		153;0	171;0	178;15	54;0	25;0	42;1
N	intron_retention		chrX	-	chrX:101266344-101266763				chrX:101266343-101266344;chrX:101266763-101266764		0;0	0;0	0;8	0;0	0;2	4;18
N	alternative_donor	XLOC_046807	chrX	-	chrX:97371256-97377109	chrX:97371256-97377100		chrX:97377101-97377109	chrX:97377109-97377110		0;0	0;0	0;0	0;0	1;2	0;0
N	intron_retention		chrX	-	chrX:20927331-20927817				chrX:20927330-20927331;chrX:20927817-20927818		0;18	0;13	1;60	0;8	0;18	0;73
N	jcn_only_AA	XLOC_045979	chrX	-	chrX:50595529-50603438	chrX:50600899-50603438		chrX:50595529-50600898	chrX:50595528-50595529		0;0	0;0	1;2	0;0	0;0	0;0
N	jcn_only_AA	XLOC_045914	chrX	-	chrX:38455361-38456248;chrX:38442114-38456248;chrX:38440326-38456248;chrX:38455357-38456248;chrX:38450870-38456248;chrX:38451578-38456248	chrX:38442141-38456248					3;929	0;584	9;2367	0;376	2;546	7;2345
N	intron_retention		chrX	-	chrX:157460387-157461181				chrX:157460386-157460387;chrX:157461181-157461182		0;0	0;0	1;28	0;0	0;0	0;5
N	intron_retention		chrX	+	chrX:42250602-42253056				chrX:42250601-42250602;chrX:42253056-42253057		0;0	0;0	1;2	0;0	0;0	0;1
K	jcn_only_AA	XLOC_045704	chrX	-	chrX:8245650-8246335	chrX:8245656-8246335		chrX:8245650-8245655	chrX:8245649-8245650		31;8	53;3	50;9	19;0	15;0	26;3
N	alternative_acceptor	XLOC_046291	chrX	-	chrX:93802394-93808870	chrX:93805912-93808870		chrX:93802394-93805911	chrX:93802393-93802394		53;0	39;0	67;0	53;0	58;0	109;0
N	jcn_only_AD	XLOC_044794	chrX	+	chrX:56501764-56504724	chrX:56501896-56504724		chrX:56501764-56501895	chrX:56501763-56501764		0;29	0;14	2;179	0;1	0;0	0;8
N	alternative_acceptor	XLOC_044518	chrX	+	chrX:13072326-13094033;chrX:13072326-13093923	chrX:13072326-13073108		chrX:13073109-13093923;chrX:13093924-13094033	chrX:13093923-13093924;chrX:13094033-13094034		49;1	36;0	228;5	30;0	29;1	159;3
N	jcn_only_AA	XLOC_045059	chrX	+	chrX:94398203-94412459;chrX:94398203-94402319	chrX:94398203-94412463		chrX:94402320-94412459;chrX:94412460-94412463	chrX:94412459-94412460;chrX:94412463-94412464		10;0	13;0	21;0	6;0	6;0	21;0
N	jcn_only_AA		chrX	+	chrX:152047969-152053482;chrX:152047969-152055327	chrX:152047969-152058778		chrX:152053483-152055327;chrX:152055328-152058778	chrX:152055327-152055328;chrX:152058778-152058779		1;137	0;94	1;358	0;28	0;66	0;189
K	cassette	XLOC_044633	chrX	+	chrX:36009451-36011631	chrX:36009451-36009942;chrX:36009982-36011631		chrX:36009943-36009981			18;20	19;13	100;199	3;11	10;22	76;134
K	intron_retention	XLOC_046241	chrX	-	chrX:85713359-85714341				chrX:85713358-85713359;chrX:85714341-85714342		37;0	22;0	114;5	40;0	61;0	241;6
K	intron_retention	XLOC_046356	chrX	-	chrX:102067118-102067553				chrX:102067117-102067118;chrX:102067553-102067554		9;0	2;0	16;5	3;3	6;0	11;1
K	jcn_only_AD	XLOC_046017	chrX	-	chrX:53796221-53797631	chrX:53796221-53797623		chrX:53797624-53797631	chrX:53797631-53797632		0;0	2;1	5;0	0;0	4;0	0;0
N	jcn_only_AA	XLOC_045934	chrX	-	chrX:41812576-41813949;chrX:41812591-41813949	chrX:41812495-41813949		chrX:41812495-41812575;chrX:41812576-41812590	chrX:41812494-41812495;chrX:41812575-41812576		3;20	0;22	17;223	13;8	3;20	44;158
K	jcn_only_AD	XLOC_044448	chrX	+	chrX:7885893-7889611	chrX:7885932-7889611		chrX:7885893-7885931	chrX:7885892-7885893		0;60	0;35	0;36	0;19	0;16	0;27
N	jcn_only_AA	XLOC_045316	chrX	+	chrX:129972610-130004224;chrX:129972610-130047324;chrX:129972610-130041647	chrX:129972610-130008914		chrX:130004225-130008914;chrX:130008915-130041647;chrX:130041648-130047324	chrX:130008914-130008915;chrX:130041647-130041648;chrX:130047324-130047325		48;0	35;0	146;0	35;0	56;0	206;0
K	intron_retention	XLOC_044879	chrX	+	chrX:71299775-71301733				chrX:71299774-71299775;chrX:71301733-71301734		16;0	5;0	32;5	15;0	8;0	63;3
N	jcn_only_AA	XLOC_044633	chrX	+	chrX:35977570-35980306	chrX:35977570-35977892		chrX:35977893-35980306	chrX:35980306-35980307		52;0	17;0	113;1	24;0	24;0	176;0
K	intron_retention	XLOC_046182	chrX	-	chrX:75117953-75121434				chrX:75117952-75117953;chrX:75121434-75121435		727;0	516;0	1228;5	631;0	989;0	1746;5
N	intron_retention		chrX	+	chrX:77584383-77584793				chrX:77584382-77584383;chrX:77584793-77584794		0;0	0;0	0;3	0;0	1;0	0;2
N	alternative_donor	XLOC_046538	chrX	-	chrX:134238243-134238466	chrX:134238243-134238431		chrX:134238432-134238466	chrX:134238466-134238467		32;0	14;0	32;5	11;0	5;0	8;0
N	jcn_only_AD	XLOC_044879	chrX	+	chrX:71215083-71231390	chrX:71215148-71231390		chrX:71215083-71215147	chrX:71215082-71215083		7;0	1;0	21;0	5;0	4;0	22;1
N	alternative_donor		chrX	+	chrX:105105289-105116826;chrX:105082806-105116826	chrX:105116426-105116826		chrX:105082806-105105288;chrX:105105289-105116425	chrX:105082805-105082806;chrX:105105288-105105289		12;1	0;0	16;6	3;0	3;1	10;3
K	cassette	XLOC_045102	chrX	+	chrX:100717409-100718493	chrX:100717409-100717936;chrX:100718036-100718493		chrX:100717937-100718035			2;71	5;48	6;126	0;15	0;17	0;32
N	cassette	XLOC_046154	chrX	-	chrX:73920009-73921271	chrX:73920009-73920982;chrX:73921042-73921271		chrX:73920983-73921041			0;164	0;101	1;125	0;47	0;59	0;41
K	intron_retention	XLOC_046729	chrX	-	chrX:155213959-155214032				chrX:155213958-155213959;chrX:155214032-155214033		4;0	2;0	5;33	5;1	8;3	13;16
N	alternative_donor	XLOC_044794	chrX	+	chrX:56505100-56506372;chrX:56504917-56506372	chrX:56505588-56506372		chrX:56504917-56505099;chrX:56505100-56505587	chrX:56504916-56504917;chrX:56505099-56505100		35;0	17;0	246;19	1;0	3;0	12;2
N	alternative_acceptor	XLOC_045316	chrX	+	chrX:129825948-129902899	chrX:129825948-129827594		chrX:129827595-129902899	chrX:129902899-129902900		13;0	13;0	38;1	16;0	10;0	106;2
K	intron_retention	XLOC_044684	chrX	+	chrX:38606073-38611765				chrX:38606072-38606073;chrX:38611765-38611766		62;2	55;0	113;16	35;0	29;0	107;7
K	intron_retention		chrX	+	chrX:47948361-47956209				chrX:47948360-47948361;chrX:47956209-47956210		0;0	0;1	5;10	0;0	3;0	2;2
N	cassette	XLOC_045510	chrX	+	chrX:151803803-151806271;chrX:151803570-151806275;chrX:151803803-151806275;chrX:151803570-151806271	chrX:151803570-151804445,chrX:151803803-151804445;chrX:151804541-151806275,chrX:151804541-151806271		chrX:151804446-151804540			22;9	21;6	31;18	7;6	10;2	8;6
K	intron_retention	XLOC_044927	chrX	+	chrX:74310135-74310389				chrX:74310134-74310135;chrX:74310389-74310390		78;0	62;0	176;6	45;0	57;0	125;3
N	alternative_donor		chrX	+	chrX:42150835-42167707;chrX:42150292-42167707;chrX:42165077-42167707	chrX:42152421-42167707		chrX:42150292-42150834;chrX:42150835-42152420;chrX:42152421-42165076	chrX:42150291-42150292;chrX:42150834-42150835;chrX:42152420-42152421		0;0	0;0	7;1	1;0	0;0	2;1
K	intron_retention	XLOC_044560	chrX	+	chrX:20853817-20853912				chrX:20853816-20853817;chrX:20853912-20853913		59;0	32;0	78;4	29;0	27;0	49;0
N	jcn_only_AA		chrX	+	chrX:71152275-71153876	chrX:71152275-71153873		chrX:71153874-71153876	chrX:71153876-71153877		1;24	0;9	3;45	0;5	0;8	0;10
N	alternative_donor		chrX	+	chrX:96241122-96242770;chrX:96240514-96242770	chrX:96241143-96242770		chrX:96240514-96241121;chrX:96241122-96241142	chrX:96240513-96240514;chrX:96241121-96241122		0;0	5;2	34;57	0;0	0;0	1;1
N	jcn_only_AD	XLOC_045605	chrX	+	chrX:163917844-163932132	chrX:163931205-163932132		chrX:163917844-163931204	chrX:163917843-163917844		62;0	52;0	161;3	13;0	22;0	47;0
K	intron_retention	XLOC_046160	chrX	-	chrX:74233339-74233921				chrX:74233338-74233339;chrX:74233921-74233922		2918;0	2136;0	2404;3	1155;0	1308;0	1581;0
N	intron_retention		chrX	-	chrX:38442114-38456248				chrX:38442113-38442114;chrX:38456248-38456249		0;1	0;0	1;14	0;0	0;2	0;17
N	jcn_only_AD	XLOC_044912	chrX	+	chrX:73717577-73720913;chrX:73717334-73720913	chrX:73717931-73720913		chrX:73717334-73717576;chrX:73717577-73717930	chrX:73717333-73717334;chrX:73717576-73717577		7;263	0;116	1;145	0;47	0;45	0;44
N	jcn_only_AA	XLOC_045970	chrX	-	chrX:49018892-49023093	chrX:49018895-49023093		chrX:49018892-49018894	chrX:49018891-49018892		0;10	0;20	0;59	0;18	0;13	2;43
K	intron_retention	XLOC_045423	chrX	+	chrX:142841646-142842409				chrX:142841645-142841646;chrX:142842409-142842410		0;0	0;0	1;4	1;0	0;0	0;2
N	alternative_donor	XLOC_046241	chrX	-	chrX:85761408-85776425	chrX:85761408-85768105		chrX:85768106-85776425	chrX:85776425-85776426		68;0	44;0	120;3	59;0	95;4	282;5
N	intron_retention		chrX	+	chrX:20857955-20858410				chrX:20857954-20857955;chrX:20858410-20858411		0;0	1;0	0;1	0;0	0;0	1;5
K	intron_retention	XLOC_045071	chrX	+	chrX:96154379-96155463				chrX:96154378-96154379;chrX:96155463-96155464		1359;0	987;0	1176;2	734;0	848;0	1659;2
K	intron_retention		chrX	+	chrX:152179091-152180996				chrX:152179090-152179091;chrX:152180996-152180997		5;0	0;0	2;7	4;0	12;3	7;4
N	jcn_only_AA	XLOC_046160	chrX	-	chrX:74226460-74226860;chrX:74226335-74226860	chrX:74226332-74226860		chrX:74226332-74226334;chrX:74226335-74226459	chrX:74226331-74226332;chrX:74226334-74226335		1334;0	889;0	861;2	481;0	471;0	496;0
K	intron_retention	XLOC_044877	chrX	+	chrX:71121469-71146185				chrX:71121468-71121469;chrX:71146185-71146186		3;0	0;0	3;5	3;0	3;0	3;0
N	alternative_acceptor	XLOC_045117	chrX	+	chrX:101673440-101673541	chrX:101673440-101673508		chrX:101673509-101673541	chrX:101673541-101673542		110;0	118;0	695;1	31;0	95;0	469;2
N	jcn_only_AA	XLOC_044861	chrX	+	chrX:68695638-68697667	chrX:68695638-68697030		chrX:68697031-68697667	chrX:68697667-68697668		32;0	26;0	118;0	10;0	18;0	144;2
K	intron_retention	XLOC_045183	chrX	+	chrX:106199762-106200116				chrX:106199761-106199762;chrX:106200116-106200117		0;1	0;0	0;0	0;0	0;0	0;1
N	cassette	XLOC_046318	chrX	-	chrX:95640652-95643307	chrX:95640652-95642163;chrX:95642327-95643307		chrX:95642164-95642326			0;14	9;9	0;17	0;9	0;3	0;3
N	alternative_acceptor	XLOC_046334	chrX	-	chrX:98781018-98803084	chrX:98790305-98803084		chrX:98781018-98790304	chrX:98781017-98781018		29;0	19;0	54;1	5;0	6;0	6;0
K	intron_retention	XLOC_045790	chrX	-	chrX:20928814-20929595				chrX:20928813-20928814;chrX:20929595-20929596		467;0	197;0	479;11	161;0	238;3	297;11
K	jcn_only_AD	XLOC_044540	chrX	+	chrX:18277547-18278625	chrX:18277564-18278625		chrX:18277547-18277563	chrX:18277546-18277547	chrX:18278626-18279936;chrX:18277376-18277546	11;0	8;0	35;2	0;0	0;0	25;0
N	alternative_donor	XLOC_044912	chrX	+	chrX:73717577-73720913;chrX:73717931-73720913	chrX:73717334-73720913		chrX:73717334-73717576;chrX:73717577-73717930	chrX:73717333-73717334;chrX:73717576-73717577		248;6	142;0	173;0	51;0	48;0	47;0
K	cassette	XLOC_046186	chrX	-	chrX:75411523-75416014	chrX:75411523-75411634;chrX:75411787-75416014		chrX:75411635-75411786			0;4	0;2	2;9	0;0	0;0	0;2
N	alternative_donor	XLOC_044927	chrX	+	chrX:74309176-74309962;chrX:74309578-74309962	chrX:74309253-74309962		chrX:74309176-74309252;chrX:74309253-74309577	chrX:74309175-74309176;chrX:74309252-74309253		93;0	56;0	326;0	60;0	66;0	166;1
K	cassette	XLOC_044633	chrX	+	chrX:36069987-36076098	chrX:36069987-36075916;chrX:36075935-36076098		chrX:36075917-36075934			71;0	26;0	270;6	13;0	28;1	234;3
N	jcn_only_AD	XLOC_044927	chrX	+	chrX:74309578-74309962;chrX:74309253-74309962	chrX:74309176-74309962		chrX:74309176-74309252;chrX:74309253-74309577	chrX:74309175-74309176;chrX:74309252-74309253		0;91	0;55	5;312	0;60	0;66	0;161
N	intron_retention	XLOC_045726	chrX	-	chrX:9467179-9468725				chrX:9467178-9467179;chrX:9468725-9468726		0;0	0;0	0;0	0;0	0;0	5;9
N	cassette	XLOC_046030	chrX	-	chrX:57241827-57244604;chrX:57240688-57244604	chrX:57241827-57243389,chrX:57240688-57243389;chrX:57243516-57244604		chrX:57243390-57243515			5;208	0;152	36;487	0;35	3;45	1;82
N	intron_retention		chrX	-	chrX:136735597-136739804				chrX:136735596-136735597;chrX:136739804-136739805		0;0	0;0	0;19	0;0	0;0	0;17
N	intron_retention		chrX	+	chrX:73677454-73678865				chrX:73677453-73677454;chrX:73678865-73678866		3;0	0;0	2;7	0;0	0;0	0;1
N	alternative_donor	XLOC_044877	chrX	+	chrX:71057964-71101484;chrX:71050350-71101484	chrX:71063620-71101484		chrX:71050350-71057963;chrX:71057964-71063619	chrX:71050349-71050350;chrX:71057963-71057964		7;0	0;0	9;1	0;0	0;0	0;0
K	alternative_first_exon	XLOC_046653	chrX	-	chrX:145480459-145496988	chrX:145480459-145486764	chrX:145496989-145497051	chrX:145486765-145487656			5;2	0;4	2;9	0;0	0;1	0;5
N	intron_retention		chrX	-	chrX:19146230-19158815				chrX:19146229-19146230;chrX:19158815-19158816		0;18	0;8	1;63	0;7	0;16	1;150
N	jcn_only_AA	XLOC_044895	chrX	+	chrX:72929783-72949164	chrX:72929783-72932026		chrX:72932027-72949164	chrX:72949164-72949165		87;0	80;0	224;1	17;0	29;0	38;0
K	jcn_only_AD	XLOC_044700	chrX	+	chrX:42150835-42201854	chrX:42151089-42201854		chrX:42150835-42151088	chrX:42150834-42150835		75;6	26;5	225;28	31;0	55;0	250;21
N	jcn_only_AD	XLOC_045179	chrX	+	chrX:106015871-106019578;chrX:106016223-106019578	chrX:106017710-106019578		chrX:106015871-106016222;chrX:106016223-106017709	chrX:106015870-106015871;chrX:106016222-106016223		525;3	379;0	941;0	204;0	253;0	585;0
K	alternative_acceptor	XLOC_046339	chrX	-	chrX:99468315-99470616	chrX:99468601-99470616		chrX:99468315-99468600	chrX:99468314-99468315		48;8	28;4	42;20	14;2	15;2	15;2
N	alternative_donor	XLOC_046157	chrX	-	chrX:74019966-74020407;chrX:74019966-74020282;chrX:74019966-74020327	chrX:74019966-74020235		chrX:74020236-74020282;chrX:74020283-74020327;chrX:74020328-74020407	chrX:74020282-74020283;chrX:74020327-74020328;chrX:74020407-74020408		91;0	67;0	125;2	25;0	24;0	21;0
N	intron_retention		chrX	-	chrX:74236946-74237533				chrX:74236945-74236946;chrX:74237533-74237534		68;334	58;248	47;307	33;113	28;152	23;199
N	alternative_acceptor	XLOC_044700	chrX	+	chrX:42149686-42201854	chrX:42149686-42150699		chrX:42150700-42201854	chrX:42201854-42201855		11;0	0;0	37;0	3;0	5;0	30;0
N	alternative_acceptor	XLOC_046610	chrX	-	chrX:139954983-139968195	chrX:139955055-139968195		chrX:139954983-139955054	chrX:139954982-139954983		0;0	0;0	0;10	0;0	0;3	1;17
K	intron_retention		chrX	-	chrX:74229510-74229825				chrX:74229509-74229510;chrX:74229825-74229826		2522;0	1802;0	2130;6	979;0	1061;0	1286;3
N	jcn_only_AA		chrX	+	chrX:98943636-98944881	chrX:98943636-98944872		chrX:98944873-98944881	chrX:98944881-98944882		0;91	0;110	0;238	0;49	0;61	1;313
N	jcn_only_AA	XLOC_046160	chrX	-	chrX:74241550-74241642	chrX:74241570-74241642		chrX:74241550-74241569	chrX:74241549-74241550		1657;0	1089;2	1234;1	587;0	644;0	844;3
K	intron_retention	XLOC_044912	chrX	+	chrX:73736875-73737102				chrX:73736874-73736875;chrX:73737102-73737103		263;0	148;0	214;7	69;0	76;0	47;0
N	intron_retention		chrX	+	chrX:47931500-47931617				chrX:47931499-47931500;chrX:47931617-47931618		0;4	0;2	0;43	0;0	0;2	7;12
K	intron_retention	XLOC_045581	chrX	+	chrX:160122463-160122533				chrX:160122462-160122463;chrX:160122533-160122534		2;100	2;100	10;135	0;48	3;68	2;60
K	intron_retention	XLOC_044879	chrX	+	chrX:71307877-71313645				chrX:71307876-71307877;chrX:71313645-71313646		26;0	13;0	87;7	30;0	35;0	99;2
N	intron_retention		chrX	-	chrX:73930506-73930713				chrX:73930505-73930506;chrX:73930713-73930714		0;0	0;0	0;14	0;0	0;0	0;4
N	jcn_only_AD		chrX	-	chrX:74230397-74230484;chrX:74230397-74230511	chrX:74230397-74230505		chrX:74230485-74230505;chrX:74230506-74230511	chrX:74230505-74230506;chrX:74230511-74230512		8;1644	1;1076	0;1248	2;678	0;607	1;750
N	cassette	XLOC_046160	chrX	-	chrX:74227975-74228320	chrX:74227975-74228085;chrX:74228239-74228320		chrX:74228086-74228238			0;1638	5;1220	3;1580	0;635	0;772	1;961
K	intron_retention	XLOC_046030	chrX	-	chrX:57243516-57244604				chrX:57243515-57243516;chrX:57244604-57244605		284;3	222;0	719;24	43;0	60;0	111;0
K	intron_retention	XLOC_046411	chrX	-	chrX:105899994-105910573				chrX:105899993-105899994;chrX:105910573-105910574		1;0	0;0	6;1	0;0	0;0	0;2
N	jcn_only_AA		chrX	-	chrX:167244981-167245664;chrX:167244589-167245664;chrX:167244773-167245664	chrX:167226405-167245664		chrX:167226405-167244588;chrX:167244589-167244772;chrX:167244773-167244980	chrX:167226404-167226405;chrX:167244588-167244589;chrX:167244772-167244773		8;0	0;0	7;0	0;0	14;0	35;2
N	alternative_donor	XLOC_045206	chrX	+	chrX:109196887-109198298	chrX:109198212-109198298		chrX:109196887-109198211	chrX:109196886-109196887		0;4	0;0	0;15	0;10	2;20	9;149
N	intron_retention	XLOC_046161	chrX	-	chrX:74273692-74276478				chrX:74273691-74273692;chrX:74276478-74276479		0;5	4;3	3;78	0;0	0;0	0;14
N	mutually_exclusive	XLOC_044911	chrX	+	chrX:73677454-73678865,chrX:73678970-73679063	chrX:73677454-73678635,chrX:73678771-73679063	chrX:73678866-73678969	chrX:73678636-73678770			2;2	0;0	2;2	0;0	0;0	0;0
N	jcn_only_AA		chrX	+	chrX:101284983-101285467	chrX:101284983-101285460		chrX:101285461-101285467	chrX:101285467-101285468		0;102	0;88	0;152	0;50	0;49	1;114
K	intron_retention	XLOC_044747	chrX	+	chrX:53016430-53020104				chrX:53016429-53016430;chrX:53020104-53020105		396;0	361;0	909;11	155;0	205;0	508;0
K	intron_retention	XLOC_045516	chrX	+	chrX:152267231-152267894				chrX:152267230-152267231;chrX:152267894-152267895		44;0	39;0	64;9	39;0	33;0	68;4
K	intron_retention	XLOC_045914	chrX	-	chrX:38402282-38424266				chrX:38402281-38402282;chrX:38424266-38424267		0;0	0;0	2;12	0;0	0;0	0;21
N	jcn_only_AD		chrX	-	chrX:73714929-73716331;chrX:73714929-73717660	chrX:73714929-73716527					6;0	0;0	8;0	3;0	0;0	3;1
N	alternative_acceptor	XLOC_045755	chrX	-	chrX:13614593-13620649	chrX:13614614-13620649		chrX:13614593-13614613	chrX:13614592-13614593		35;0	27;0	67;0	20;0	50;1	156;1
N	intron_retention		chrX	-	chrX:8143906-8144567				chrX:8143905-8143906;chrX:8144567-8144568		3;4	0;1	0;25	0;0	0;0	0;8
N	jcn_only_AD		chrX	-	chrX:167244589-167245668	chrX:167244589-167245664		chrX:167245665-167245668	chrX:167245668-167245669		0;3	0;0	0;0	5;0	7;0	6;2
N	jcn_only_AD	XLOC_046536	chrX	-	chrX:134098944-134099068	chrX:134098944-134099041		chrX:134099042-134099068	chrX:134099068-134099069		0;0	1;0	0;0	18;3	36;0	134;0
N	jcn_only_AA	XLOC_045059,XLOC_045117	chrX	+	chrX:94382231-94387664	chrX:94382231-94382368		chrX:94382369-94387664	chrX:94387664-94387665		24;0	16;0	32;1	8;0	8;0	8;0
K	intron_retention	XLOC_044557	chrX	+	chrX:20672349-20672434				chrX:20672348-20672349;chrX:20672434-20672435		663;0	376;0	625;4	361;0	590;0	571;0
N	alternative_acceptor		chrX	+	chrX:160529016-160529690;chrX:160529016-160529141	chrX:160529016-160529914		chrX:160529142-160529690;chrX:160529691-160529914	chrX:160529690-160529691;chrX:160529914-160529915		6;89	3;104	93;115	1;32	0;50	1;39
N	intron_retention		chrX	+	chrX:151803272-151804445				chrX:151803271-151803272;chrX:151804445-151804446		0;1	0;0	1;4	0;0	0;0	0;0
K	intron_retention	XLOC_045889	chrX	-	chrX:37097019-37099065				chrX:37097018-37097019;chrX:37099065-37099066		0;0	0;0	4;22	0;0	0;0	0;3
N	alternative_acceptor	XLOC_045206	chrX	+	chrX:109196887-109198298;chrX:109196887-109197775	chrX:109196887-109197859		chrX:109197776-109197859;chrX:109197860-109198298	chrX:109197859-109197860;chrX:109198298-109198299		8;0	0;0	36;0	28;0	53;0	370;8
N	jcn_only_AD	XLOC_044979	chrX	+	chrX:77511270-77584793	chrX:77584383-77584793		chrX:77511270-77584382	chrX:77511269-77511270		0;0	6;0	13;0	2;0	1;1	16;0
N	jcn_only_AA		chrX	+	chrX:162504412-162526202;chrX:162504412-162632719	chrX:162504412-162637748					0;0	0;0	0;3	0;0	1;0	1;0
K	intron_retention	XLOC_044880	chrX	+	chrX:71369905-71383199				chrX:71369904-71369905;chrX:71383199-71383200		11;0	5;0	5;2	0;0	0;0	5;1
N	jcn_only_AA	XLOC_044882	chrX	+	chrX:56638389-56658258	chrX:56638389-56643367					0;38	0;28	3;80	0;8	0;7	0;19
N	intron_retention		chrX	+	chrX:13161712-13166631				chrX:13161711-13161712;chrX:13166631-13166632		0;0	0;0	0;2	0;0	0;0	0;0
K	intron_retention	XLOC_045934	chrX	-	chrX:41802993-41803455				chrX:41802992-41802993;chrX:41803455-41803456		21;0	11;0	153;3	5;0	11;0	75;1
N	alternative_acceptor	XLOC_045073	chrX	+	chrX:20682005-20682112	chrX:20682005-20682108		chrX:20682109-20682112	chrX:20682112-20682113		3;463	2;326	3;404	4;305	0;430	8;438
K	intron_retention	XLOC_046541	chrX	-	chrX:134550479-134551201				chrX:134550478-134550479;chrX:134551201-134551202		174;0	124;1	265;9	50;0	132;0	177;3
N	jcn_only_AA	XLOC_044717	chrX	+	chrX:47916555-47920160;chrX:47916555-47920163;chrX:47916555-47918164	chrX:47916555-47916677		chrX:47916678-47918164;chrX:47918165-47920160;chrX:47920161-47920163	chrX:47918164-47918165;chrX:47920160-47920161;chrX:47920163-47920164		18;1	11;0	34;4	6;0	14;0	15;0
K	intron_retention	XLOC_045966	chrX	-	chrX:48591762-48593513				chrX:48591761-48591762;chrX:48593513-48593514		3;1	0;0	5;8	0;0	0;0	0;3
N	cassette	XLOC_045397	chrX	+	chrX:139495237-139507065	chrX:139495237-139506691;chrX:139506801-139507065		chrX:139506692-139506800			0;3	0;2	1;8	0;0	0;1	0;2
K	intron_retention	XLOC_046160	chrX	-	chrX:74223978-74224751				chrX:74223977-74223978;chrX:74224751-74224752		1766;0	1273;0	1532;18	700;0	849;1	1016;10
N	jcn_only_AA		chrX	-	chrX:74227955-74228085;chrX:74227948-74228085	chrX:74227971-74228085		chrX:74227948-74227954;chrX:74227955-74227970	chrX:74227947-74227948;chrX:74227954-74227955		1;0	0;0	0;0	0;0	1;0	0;3
N	intron_retention		chrX	-	chrX:74241570-74241642				chrX:74241569-74241570;chrX:74241642-74241643		0;0	2;0	1;10	0;0	0;0	3;7
N	jcn_only_AD	XLOC_046382	chrX	-	chrX:103470922-103473715	chrX:103470922-103472764		chrX:103472765-103473715	chrX:103473715-103473716		0;0	2;0	1054;0	1;0	4;0	358;1
N	jcn_only_AA		chrX	-	chrX:51139369-51204674;chrX:51165303-51204674	chrX:51164665-51204674					4;0	3;0	2;2	2;0	0;0	0;0
N	intron_retention		chrX	-	chrX:77765407-77782037				chrX:77765406-77765407;chrX:77782037-77782038		0;0	3;0	0;5	1;0	1;0	7;3
N	alternative_acceptor		chrX	-	chrX:9469305-9470609;chrX:9470380-9470609	chrX:9469302-9470609		chrX:9469302-9469304;chrX:9469305-9470379	chrX:9469301-9469302;chrX:9469304-9469305		0;0	0;0	0;0	14;0	0;0	134;4
N	intron_retention		chrX	-	chrX:101267844-101268054				chrX:101267843-101267844;chrX:101268054-101268055		0;0	0;0	0;7	0;2	1;5	0;19
K	intron_retention	XLOC_046154	chrX	-	chrX:73904709-73905650				chrX:73904708-73904709;chrX:73905650-73905651		130;0	55;2	175;17	30;0	26;0	37;3
K	intron_retention	XLOC_046151	chrX	-	chrX:73782310-73782674				chrX:73782309-73782310;chrX:73782674-73782675		259;0	175;0	291;2	82;0	121;0	78;2
N	jcn_only_AA		chrX	+	chrX:139506801-139507065	chrX:139506801-139507000		chrX:139507001-139507065	chrX:139507065-139507066		0;4	0;10	0;24	0;1	2;0	0;4
K	intron_retention	XLOC_045744	chrX	-	chrX:12656487-12657861				chrX:12656486-12656487;chrX:12657861-12657862		49;0	43;0	103;7	17;0	16;0	34;1
N	intron_retention		chrX	+	chrX:20682210-20682385				chrX:20682209-20682210;chrX:20682385-20682386		0;52	1;38	1;43	0;23	0;31	0;23
K	intron_retention	XLOC_046413	chrX	-	chrX:105971027-105971435				chrX:105971026-105971027;chrX:105971435-105971436		27;59	11;60	58;172	9;11	7;27	46;103
N	alternative_acceptor		chrX	-	chrX:74227955-74228085;chrX:74227948-74228085	chrX:74227971-74228085		chrX:74227948-74227954;chrX:74227955-74227970	chrX:74227947-74227948;chrX:74227954-74227955		1;0	0;0	0;0	0;0	0;0	0;3
N	jcn_only_AA	XLOC_044558	chrX	+	chrX:20698529-20698608;chrX:20698529-20703794;chrX:20698529-20699229	chrX:20698529-20698612		chrX:20698609-20698612;chrX:20698613-20699229;chrX:20699230-20703794	chrX:20698612-20698613;chrX:20699229-20699230;chrX:20703794-20703795		162;0	150;0	234;0	62;0	88;1	148;0
K	jcn_only_AA	XLOC_045510	chrX	+	chrX:151890907-151891066	chrX:151890907-151891016		chrX:151891017-151891066	chrX:151891066-151891067		0;219	0;213	0;682	0;122	0;163	8;473
K	intron_retention	XLOC_044443	chrX	+	chrX:7770831-7770994				chrX:7770830-7770831;chrX:7770994-7770995		464;0	354;0	491;10	235;0	343;2	407;3
K	intron_retention	XLOC_046729	chrX	-	chrX:155213668-155213896				chrX:155213667-155213668;chrX:155213896-155213897		318;1	208;1	669;45	325;3	431;3	961;33
N	cassette	XLOC_045510	chrX	+	chrX:151803570-151806719	chrX:151803570-151806275;chrX:151806408-151806719		chrX:151806276-151806407			27;25	21;15	100;47	14;7	13;12	59;17
K	intron_retention	XLOC_046156	chrX	-	chrX:73959284-73959583				chrX:73959283-73959284;chrX:73959583-73959584		179;0	89;0	181;5	50;0	49;0	78;0
K	intron_retention	XLOC_044558	chrX	+	chrX:20693532-20694037				chrX:20693531-20693532;chrX:20694037-20694038		118;3	71;3	133;16	57;0	43;0	73;3
N	cassette	XLOC_045324	chrX	+	chrX:134069908-134073135;chrX:134069908-134073213	chrX:134069908-134072414;chrX:134072475-134073213,chrX:134072475-134073135		chrX:134072415-134072474			77;0	69;0	97;4	30;0	78;0	108;1
K	jcn_only_AA	XLOC_044441	chrX	+	chrX:7722379-7723852	chrX:7722379-7723848		chrX:7723849-7723852	chrX:7723852-7723853		13;28	16;20	5;33	0;5	1;21	1;5
K	cassette	XLOC_046733	chrX	-	chrX:155587032-155622959	chrX:155587032-155622319;chrX:155622485-155622959		chrX:155622320-155622484			0;0	0;0	38;1	0;0	0;0	5;1
N	jcn_only_AA	XLOC_044560	chrX	+	chrX:20852029-20852595;chrX:20852029-20853317	chrX:20852029-20853384		chrX:20852596-20853317;chrX:20853318-20853384	chrX:20853317-20853318;chrX:20853384-20853385		152;0	107;0	163;0	71;0	73;0	84;0
K	intron_retention	XLOC_046689	chrX	-	chrX:152340394-152341539				chrX:152340393-152340394;chrX:152341539-152341540		2;0	0;0	18;8	0;0	0;0	4;1
N	alternative_donor		chrX	+	chrX:160560179-160562033	chrX:160560793-160562033		chrX:160560179-160560792	chrX:160560178-160560179		0;1	0;1	11;24	0;0	0;0	1;1
N	intron_retention		chrX	-	chrX:103473803-103482485				chrX:103473802-103473803;chrX:103482485-103482486		0;0	0;1	0;345	0;0	0;0	0;116
K	intron_retention	XLOC_044924	chrX	+	chrX:74271908-74272178				chrX:74271907-74271908;chrX:74272178-74272179		3574;1	2329;0	3302;8	1147;0	1775;2	2204;3
N	jcn_only_AA	XLOC_046030	chrX	-	chrX:57299662-57302309	chrX:57302182-57302309		chrX:57299662-57302181	chrX:57299661-57299662		201;0	169;0	411;0	45;0	42;0	105;0
K	intron_retention		chrX	+	chrX:169282059-169300062				chrX:169282058-169282059;chrX:169300062-169300063		25;0	24;0	77;7	15;0	10;0	23;0
N	intron_retention	XLOC_046030	chrX	-	chrX:57289292-57289424				chrX:57289291-57289292;chrX:57289424-57289425		0;0	0;0	3;3	0;0	0;0	0;0
N	intron_retention	XLOC_045510	chrX	+	chrX:151905432-151908727				chrX:151905431-151905432;chrX:151908727-151908728		6;0	0;0	3;9	3;0	1;0	4;0
K	intron_retention		chrX	+	chrX:74309176-74309962				chrX:74309175-74309176;chrX:74309962-74309963		91;1	55;2	312;68	60;0	66;1	161;20
K	intron_retention	XLOC_045510	chrX	+	chrX:151859689-151860166				chrX:151859688-151859689;chrX:151860166-151860167		67;0	50;0	97;4	17;0	32;0	62;1
K	intron_retention	XLOC_045352	chrX	+	chrX:135742979-135744498				chrX:135742978-135742979;chrX:135744498-135744499		7;0	7;0	24;8	3;0	3;0	9;0
K	intron_retention	XLOC_046157	chrX	-	chrX:74015502-74016547				chrX:74015501-74015502;chrX:74016547-74016548		105;0	83;1	142;6	30;0	37;0	43;4
N	jcn_only_AD	XLOC_046413	chrX	-	chrX:105992516-105995372;chrX:105992516-105996821	chrX:105992516-105996726		chrX:105995373-105996726;chrX:105996727-105996821	chrX:105996726-105996727;chrX:105996821-105996822		93;0	47;0	168;0	27;0	20;0	104;0
N	alternative_donor		chrX	-	chrX:105992516-105995372;chrX:105992516-105996726	chrX:105992516-105996821		chrX:105995373-105996726;chrX:105996727-105996821	chrX:105996726-105996727;chrX:105996821-105996822		1;93	0;47	1;168	0;27	1;20	0;104
K	cassette	XLOC_046538	chrX	-	chrX:134267562-134276845	chrX:134267562-134270509;chrX:134270586-134276845		chrX:134270510-134270585			46;6	36;5	37;7	6;0	5;0	12;4
N	alternative_acceptor	XLOC_046733	chrX	-	chrX:155587032-155622319	chrX:155614904-155622319		chrX:155587032-155614903	chrX:155587031-155587032		0;0	0;0	1;7	0;0	0;0	0;0
K	alternative_acceptor	XLOC_045332	chrX	+	chrX:134602763-134604854	chrX:134602763-134602917		chrX:134602918-134604854	chrX:134604854-134604855		84;7	45;6	246;37	61;3	77;8	243;35
N	cassette	XLOC_044556	chrX	+	chrX:20645867-20647321	chrX:20645867-20645958;chrX:20646047-20647321		chrX:20645959-20646046			0;57	0;45	1;45	0;11	0;12	0;22
N	intron_retention		chrX	+	chrX:100505980-100515556				chrX:100505979-100505980;chrX:100515556-100515557		1;0	0;0	2;2	4;0	1;0	6;1
N	intron_retention		chrX	+	chrX:42247059-42247188				chrX:42247058-42247059;chrX:42247188-42247189		0;0	0;0	2;5	0;0	0;0	0;4
N	jcn_only_AA		chrX	+	chrX:99042795-99060305;chrX:99042795-99046499;chrX:99042795-99052675;chrX:99042795-99046278	chrX:99042795-99060727		chrX:99046279-99046499;chrX:99046500-99052675;chrX:99052676-99060305;chrX:99060306-99060727	chrX:99046499-99046500;chrX:99052675-99052676;chrX:99060305-99060306;chrX:99060727-99060728		7;125	0;55	11;140	0;39	0;42	0;47
K	intron_retention	XLOC_044557	chrX	+	chrX:20663126-20668448				chrX:20663125-20663126;chrX:20668448-20668449		461;0	268;0	303;4	242;0	302;0	297;1
K	intron_retention	XLOC_045510	chrX	+	chrX:151905432-151906264				chrX:151905431-151905432;chrX:151906264-151906265		156;0	95;0	342;4	78;0	99;0	179;0
N	intron_retention		chrX	-	chrX:9450812-9451450				chrX:9450811-9450812;chrX:9451450-9451451		0;0	0;0	7;7	0;1	0;5	13;46
N	jcn_only_AD	XLOC_045914	chrX	-	chrX:38405572-38424266;chrX:38405572-38421675	chrX:38405572-38421640		chrX:38421641-38421675;chrX:38421676-38424266	chrX:38421675-38421676;chrX:38424266-38424267		351;2	296;7	979;20	151;0	288;11	987;30
K	intron_retention	XLOC_044924	chrX	+	chrX:74272318-74272914				chrX:74272317-74272318;chrX:74272914-74272915		2;5	0;6	12;33	3;0	7;1	0;14
N	jcn_only_AD	XLOC_045970	chrX	-	chrX:49013583-49018782	chrX:49013583-49018113		chrX:49018114-49018782	chrX:49018782-49018783		28;0	44;0	95;0	33;0	18;0	72;0
K	intron_retention	XLOC_044444	chrX	+	chrX:7795100-7799289				chrX:7795099-7795100;chrX:7799289-7799290		160;0	132;0	437;11	110;0	202;0	344;4
K	intron_retention		chrX	-	chrX:75121504-75123895				chrX:75121503-75121504;chrX:75123895-75123896		637;0	438;0	1024;13	506;0	861;2	1576;12
N	jcn_only_AA	XLOC_045685	chrX	-	chrX:7669727-7671142	chrX:7669759-7671142		chrX:7669727-7669758	chrX:7669726-7669727		0;2469	0;1859	0;2336	0;729	1;727	0;698
N	jcn_only_AA	XLOC_045117	chrX	+	chrX:101673440-101673541	chrX:101673440-101673508		chrX:101673509-101673541	chrX:101673541-101673542		110;0	118;0	695;1	31;0	95;0	469;0
K	alternative_acceptor	XLOC_045332	chrX	+	chrX:134601334-134602699	chrX:134601334-134602691		chrX:134602692-134602699	chrX:134602699-134602700		0;59	1;36	0;179	0;32	0;54	0;185
K	intron_retention	XLOC_045726	chrX	-	chrX:9469305-9487714				chrX:9469304-9469305;chrX:9487714-9487715		4;0	0;0	6;1	8;6	7;11	38;79
K	intron_retention	XLOC_045685	chrX	-	chrX:7669511-7669602				chrX:7669510-7669511;chrX:7669602-7669603		4186;1	3211;1	3626;43	1263;0	1384;0	1589;5
N	alternative_donor	XLOC_046186	chrX	-	chrX:75409614-75410106;chrX:75409614-75416014	chrX:75409614-75416131		chrX:75410107-75416014;chrX:75416015-75416131	chrX:75416014-75416015;chrX:75416131-75416132		4;0	2;0	14;0	0;0	0;0	4;1
N	intron_retention	XLOC_046155	chrX	-	chrX:73927989-73928272				chrX:73927988-73927989;chrX:73928272-73928273		8;0	0;0	5;4	3;0	1;0	0;0
N	jcn_only_AD		chrX	-	chrX:74019966-74020407;chrX:74019966-74020282;chrX:74019966-74020235	chrX:74019966-74020327		chrX:74020236-74020282;chrX:74020283-74020327;chrX:74020328-74020407	chrX:74020282-74020283;chrX:74020327-74020328;chrX:74020407-74020408		5;153	1;107	5;168	0;41	0;37	1;29
K	intron_retention	XLOC_046776	chrX	-	chrX:162863209-162872514				chrX:162863208-162863209;chrX:162872514-162872515		71;0	58;0	168;8	47;0	36;0	151;4
N	alternative_donor	XLOC_044699	chrX	+	chrX:42068483-42096612	chrX:42068873-42096612		chrX:42068483-42068872	chrX:42068482-42068483		2;4	5;2	19;13	0;1	5;5	18;6
N	jcn_only_AD		chrX	+	chrX:42150835-42167707;chrX:42150292-42167707;chrX:42152421-42167707	chrX:42165077-42167707		chrX:42150292-42150834;chrX:42150835-42152420;chrX:42152421-42165076	chrX:42150291-42150292;chrX:42150834-42150835;chrX:42152420-42152421		0;0	0;0	9;0	3;0	0;0	9;2
K	intron_retention	XLOC_044438	chrX	+	chrX:7665414-7666271				chrX:7665413-7665414;chrX:7666271-7666272		6;0	5;0	5;5	0;0	0;0	0;0
N	alternative_acceptor		chrX	+	chrX:7874624-7881247	chrX:7874624-7875940		chrX:7875941-7881247	chrX:7881247-7881248		0;3	0;2	0;3	0;2	0;3	3;5
K	coord_cassette	XLOC_045352	chrX	+	chrX:135752018-135797552	chrX:135752018-135796141;chrX:135796337-135796948;chrX:135797038-135797552		chrX:135796142-135796336;chrX:135796949-135797037			1;0	0;0	0;3	0;0	0;0	1;2
K	intron_retention		chrX	+	chrX:152209666-152211209				chrX:152209665-152209666;chrX:152211209-152211210		55;0	61;0	130;5	158;0	185;0	342;5
N	intron_retention	XLOC_046158	chrX	-	chrX:74037333-74074811				chrX:74037332-74037333;chrX:74074811-74074812		1;0	0;0	2;7	37;0	43;1	81;0
K	intron_retention	XLOC_045789	chrX	-	chrX:20861572-20862498				chrX:20861571-20861572;chrX:20862498-20862499		6;34	6;14	13;42	10;8	0;7	0;8
K	intron_retention	XLOC_045700	chrX	-	chrX:8144446-8144572				chrX:8144445-8144446;chrX:8144572-8144573		3;5	1;4	11;29	0;0	0;0	3;8
K	cassette	XLOC_045979	chrX	-	chrX:50615516-50626436	chrX:50615516-50620674;chrX:50620805-50626436		chrX:50620675-50620804			6;0	3;0	18;1	0;0	0;0	0;0
N	jcn_only_AD	XLOC_046787	chrX	-	chrX:73714929-73717660;chrX:73714929-73716527	chrX:73714929-73716331					6;0	0;0	3;5	3;0	0;0	1;3
K	alternative_donor	XLOC_045602	chrX	+	chrX:162901840-162903433;chrX:162901748-162903433	chrX:162901915-162903433		chrX:162901748-162901839;chrX:162901840-162901914	chrX:162901747-162901748;chrX:162901839-162901840		31;21	13;13	35;20	8;3	8;7	10;3
K	jcn_only_AD	XLOC_046411	chrX	-	chrX:105911655-105929099	chrX:105911655-105928958		chrX:105928959-105929099	chrX:105929099-105929100		0;2	0;0	11;16	0;0	0;0	2;3
N	jcn_only_AD	XLOC_046180	chrX	-	chrX:74988837-74990053	chrX:74988837-74990036		chrX:74990037-74990053	chrX:74990053-74990054		13;0	16;0	73;5	1;0	3;0	1;0
N	jcn_only_AA	XLOC_045110	chrX	+	chrX:101287633-101288048;chrX:101287633-101288105	chrX:101287633-101288081		chrX:101288049-101288081;chrX:101288082-101288105	chrX:101288081-101288082;chrX:101288105-101288106		96;0	66;0	152;0	63;0	56;0	129;1
N	intron_retention		chrX	-	chrX:74240329-74241386				chrX:74240328-74240329;chrX:74241386-74241387		0;0	0;0	1;7	0;0	0;0	0;3
K	intron_retention	XLOC_046160	chrX	-	chrX:74238017-74238103				chrX:74238016-74238017;chrX:74238103-74238104		1881;0	1247;0	1308;7	686;0	637;0	785;2
N	jcn_only_AD	XLOC_045086	chrX	+	chrX:99052930-99060727;chrX:99043624-99060727;chrX:99042795-99060727;chrX:99044114-99060727;chrX:99044083-99060727	chrX:99060354-99060727		chrX:99042795-99043623;chrX:99043624-99044082;chrX:99044083-99044113;chrX:99044114-99052929;chrX:99052930-99060353	chrX:99042794-99042795;chrX:99043623-99043624;chrX:99044082-99044083;chrX:99044113-99044114;chrX:99052929-99052930		133;6	57;3	151;4	39;2	42;1	49;2
N	intron_retention		chrX	+	chrX:105082806-105116826				chrX:105082805-105082806;chrX:105116826-105116827		10;0	0;0	13;3	3;1	2;0	10;0
K	intron_retention	XLOC_046808	chrX	-	chrX:167263891-167264151				chrX:167263890-167263891;chrX:167264151-167264152		56;0	37;0	168;6	39;0	57;0	199;4
K	jcn_only_AA	XLOC_045982	chrX	-	chrX:51128967-51130104	chrX:51129072-51130104		chrX:51128967-51129071	chrX:51128966-51128967		0;14	0;14	1;63	0;2	0;2	0;10
N	alternative_acceptor	XLOC_046776	chrX	-	chrX:162858006-162859298	chrX:162858009-162859298		chrX:162858006-162858008	chrX:162858005-162858006		0;31	0;20	0;96	0;7	0;16	2;77
N	intron_retention		chrX	+	chrX:101437069-101437208				chrX:101437068-101437069;chrX:101437208-101437209		0;0	0;0	0;4	0;0	0;0	0;2
N	cassette	XLOC_045884	chrX	-	chrX:36930268-36942054	chrX:36930268-36934383;chrX:36934481-36942054		chrX:36934384-36934480			0;33	0;39	1;65	0;10	0;10	0;26
K	alternative_acceptor	XLOC_044721	chrX	+	chrX:48263633-48272799	chrX:48263633-48266414		chrX:48266415-48272799	chrX:48272799-48272800		51;2	62;2	90;11	14;0	14;0	22;3
K	intron_retention	XLOC_045699	chrX	-	chrX:8131592-8132286				chrX:8131591-8131592;chrX:8132286-8132287		0;12	3;13	1;42	0;7	0;5	2;11
K	alternative_acceptor	XLOC_046689	chrX	-	chrX:152340381-152341539	chrX:152340394-152341539		chrX:152340381-152340393	chrX:152340380-152340381		21;1	13;0	19;10	5;0	4;0	19;3
N	alternative_acceptor	XLOC_045423	chrX	+	chrX:142752090-142770966	chrX:142752090-142768000		chrX:142768001-142770966	chrX:142770966-142770967		207;0	139;0	175;1	56;0	69;0	72;0
K	intron_retention	XLOC_046729	chrX	-	chrX:155215837-155216102				chrX:155215836-155215837;chrX:155216102-155216103		463;4	321;0	921;11	360;0	545;3	1197;8
K	alternative_first_exon	XLOC_046182	chrX	-	chrX:75117953-75130724	chrX:75117953-75121434	chrX:75130725-75131016	chrX:75121435-75121503			0;564	0;400	0;952	0;489	3;767	0;1353
N	jcn_only_AA		chrX	+	chrX:72918694-72921769;chrX:72918694-72924705	chrX:72918694-72926293		chrX:72921770-72924705;chrX:72924706-72926293	chrX:72924705-72924706;chrX:72926293-72926294		0;111	0;76	17;216	0;16	0;50	1;34
K	intron_retention	XLOC_045513	chrX	+	chrX:152003526-152003652				chrX:152003525-152003526;chrX:152003652-152003653		306;0	223;0	252;1	119;0	176;0	128;1
N	alternative_donor	XLOC_046343	chrX	-	chrX:100623644-100623861	chrX:100623644-100623816		chrX:100623817-100623861	chrX:100623861-100623862		195;0	154;0	172;0	85;0	130;0	211;0
K	intron_retention	XLOC_044912	chrX	+	chrX:73729378-73730793				chrX:73729377-73729378;chrX:73730793-73730794		138;1	62;0	104;4	29;0	41;0	30;1
N	jcn_only_AD	XLOC_046295	chrX	-	chrX:94114264-94123604;chrX:94114264-94122694	chrX:94114264-94123067		chrX:94122695-94123067;chrX:94123068-94123604	chrX:94123067-94123068;chrX:94123604-94123605		0;1	0;0	2;7	0;0	0;0	0;2
N	jcn_only_AD	XLOC_044794	chrX	+	chrX:56505100-56506372;chrX:56505588-56506372	chrX:56504917-56506372		chrX:56504917-56505099;chrX:56505100-56505587	chrX:56504916-56504917;chrX:56505099-56505100		45;0	25;0	276;5	2;0	4;0	13;0
K	intron_retention	XLOC_046818	chrX	-	chrX:169315722-169316545				chrX:169315721-169315722;chrX:169316545-169316546		19;0	18;0	47;5	0;0	12;0	37;0
N	cassette	XLOC_046148	chrX	-	chrX:73448903-73454866	chrX:73448903-73452998;chrX:73453061-73454866		chrX:73452999-73453060			0;45	0;44	4;75	0;15	0;31	3;45
K	intron_retention	XLOC_046157	chrX	-	chrX:74017512-74018129				chrX:74017511-74017512;chrX:74018129-74018130		133;0	82;0	124;6	31;0	29;0	34;2
N	jcn_only_AA		chrX	-	chrX:57391699-57392246	chrX:57391702-57392246		chrX:57391699-57391701	chrX:57391698-57391699		10;0	0;0	0;1	0;0	0;0	0;0
N	jcn_only_AD	XLOC_045701,XLOC_046151	chrX	-	chrX:8156067-8156315	chrX:8156067-8156247		chrX:8156248-8156315	chrX:8156315-8156316		32;0	22;0	67;0	5;0	12;0	21;1
N	jcn_only_AD	XLOC_046343	chrX	-	chrX:100623644-100623861	chrX:100623644-100623816		chrX:100623817-100623861	chrX:100623861-100623862		195;0	154;0	172;0	85;0	130;0	211;1
N	jcn_only_AD	XLOC_044721	chrX	+	chrX:48263633-48272799;chrX:48268922-48272799	chrX:48272183-48272799					51;0	62;2	90;0	14;0	14;0	23;0
N	jcn_only_AA	XLOC_044556	chrX	+	chrX:20642831-20644584;chrX:20642831-20644671	chrX:20642831-20647321					51;1	45;0	49;0	21;0	10;0	17;0
N	alternative_acceptor	XLOC_046358	chrX	-	chrX:102146834-102156907	chrX:102156549-102156907		chrX:102146834-102156548	chrX:102146833-102146834		27;0	26;0	87;1	1;0	5;0	12;0
N	alternative_last_exon	XLOC_045882	chrX	-	chrX:36828243-36852638;chrX:36851163-36852638	chrX:36815331-36852638	chrX:36827383-36828242;chrX:36848543-36851162	chrX:36814771-36815330			59;1	59;1	245;1	25;0	43;0	119;2
N	jcn_only_AD	XLOC_045331	chrX	+	chrX:134586141-134586510	chrX:134586184-134586510		chrX:134586141-134586183	chrX:134586140-134586141		0;1458	0;1234	0;1669	0;595	0;1003	0;1092
K	intron_retention		chrX	+	chrX:159311581-159317920				chrX:159311580-159311581;chrX:159317920-159317921		148;0	100;0	443;5	72;0	149;0	592;1
N	intron_retention		chrX	-	chrX:74240329-74240467				chrX:74240328-74240329;chrX:74240467-74240468		0;0	0;0	0;8	0;0	0;0	1;6
N	intron_retention		chrX	+	chrX:106202936-106203244				chrX:106202935-106202936;chrX:106203244-106203245		2;0	0;0	0;14	0;0	0;9	0;7
N	jcn_only_AD		chrX	-	chrX:20929772-20931159	chrX:20929772-20931151		chrX:20931152-20931159	chrX:20931159-20931160		0;503	0;189	0;413	0;140	0;216	1;263
N	jcn_only_AD	XLOC_046403	chrX	-	chrX:105069676-105070064;chrX:105069676-105070004;chrX:105069676-105069999	chrX:105069676-105070006		chrX:105070000-105070004;chrX:105070005-105070006;chrX:105070007-105070064	chrX:105070004-105070005;chrX:105070006-105070007;chrX:105070064-105070065		7;0	2;0	39;0	0;0	2;2	7;0
K	intron_retention	XLOC_046631	chrX	-	chrX:142343458-142345427				chrX:142343457-142343458;chrX:142345427-142345428		112;0	50;0	419;1	66;0	72;0	353;1
N	alternative_donor	XLOC_046809	chrX	-	chrX:167330100-167330436;chrX:167330100-167330340	chrX:167330100-167330400		chrX:167330341-167330400;chrX:167330401-167330436	chrX:167330400-167330401;chrX:167330436-167330437		166;38	116;19	764;164	154;19	167;33	321;81
K	alternative_donor	XLOC_044882	chrX	+	chrX:71557109-71558052;chrX:71556191-71558052	chrX:71556009-71558052		chrX:71556009-71556190;chrX:71556191-71557108	chrX:71556008-71556009;chrX:71556190-71556191		12;25	6;18	9;44	2;1	0;0	0;6
N	coord_cassette	XLOC_046161	chrX	-	chrX:74274027-74277038	chrX:74274027-74274105;chrX:74274219-74274367;chrX:74274469-74277038		chrX:74274106-74274218;chrX:74274368-74274468			0;77	0;77	5;106	0;33	0;46	0;41
K	jcn_only_AD	XLOC_044675	chrX	+	chrX:38189909-38192214	chrX:38190083-38192214		chrX:38189909-38190082	chrX:38189908-38189909		4;5	2;4	5;8	5;0	1;3	11;17
N	intron_retention		chrX	-	chrX:74227971-74228316				chrX:74227970-74227971;chrX:74228316-74228317		50;0	24;0	51;3	0;0	0;0	0;3
K	intron_retention	XLOC_044444	chrX	+	chrX:7792338-7794259				chrX:7792337-7792338;chrX:7794259-7794260		141;0	103;0	284;5	66;0	147;0	243;3
K	cassette	XLOC_045316	chrX	+	chrX:129821344-129902899	chrX:129821344-129825926;chrX:129825948-129902899		chrX:129825927-129825947			14;12	13;13	29;35	19;12	17;8	61;100
K	alternative_acceptor	XLOC_045397	chrX	+	chrX:139511650-139513145	chrX:139511650-139513142		chrX:139513143-139513145	chrX:139513145-139513146		1;2	2;1	10;7	0;0	0;0	0;0
K	jcn_only_AD	XLOC_046137	chrX	-	chrX:73081602-73082020	chrX:73081602-73081984		chrX:73081985-73082020	chrX:73082020-73082021		0;0	0;0	2;2	0;0	0;0	8;1
N	alternative_donor		chrX	-	chrX:139955055-139968386	chrX:139955055-139968195		chrX:139968196-139968386	chrX:139968386-139968387		0;9	0;2	0;25	0;3	0;4	1;30
K	intron_retention	XLOC_045551	chrX	+	chrX:155296732-155297345				chrX:155296731-155296732;chrX:155297345-155297346		76;0	67;0	176;5	127;0	172;0	290;0
K	alternative_last_exon	XLOC_044879	chrX	+	chrX:71259827-71284600	chrX:71259827-71260569	chrX:71284601-71284684	chrX:71260570-71260810			17;0	9;0	85;2	8;0	10;0	93;1
K	intron_retention		chrX	+	chrX:74288514-74289104				chrX:74288513-74288514;chrX:74289104-74289105		7;1	8;0	22;17	3;0	8;0	7;3
N	intron_retention		chrX	-	chrX:74274469-74275019				chrX:74274468-74274469;chrX:74275019-74275020		0;2	0;6	3;109	0;0	0;0	0;21
K	alternative_donor	XLOC_046818	chrX	-	chrX:169319591-169320114;chrX:169319591-169320174	chrX:169319591-169319975		chrX:169319976-169320114;chrX:169320115-169320174	chrX:169320114-169320115;chrX:169320174-169320175		11;5	4;6	20;13	2;1	2;2	7;2
K	jcn_only_AA	XLOC_044446,XLOC_044576	chrX	+	chrX:7873954-7874232	chrX:7873954-7874229		chrX:7874230-7874232	chrX:7874232-7874233		70;25	55;13	137;48	138;32	129;32	230;70
N	cassette	XLOC_046030	chrX	-	chrX:57256260-57275877	chrX:57256260-57273894;chrX:57274018-57275877		chrX:57273895-57274017			0;239	0;185	0;544	0;45	0;44	6;94
K	intron_retention	XLOC_045934	chrX	-	chrX:41835216-41836500				chrX:41835215-41835216;chrX:41836500-41836501		34;0	15;0	210;3	15;0	16;0	162;2
N	alternative_acceptor	XLOC_045770	chrX	-	chrX:17520336-17568032;chrX:17534208-17568032	chrX:17558810-17568032		chrX:17520336-17534207;chrX:17534208-17558809	chrX:17520335-17520336;chrX:17534207-17534208		13;2	0;1	2;7	0;1	0;1	0;4
N	alternative_donor	XLOC_044912	chrX	+	chrX:73717931-73720913;chrX:73717334-73720913	chrX:73717577-73720913		chrX:73717334-73717576;chrX:73717577-73717930	chrX:73717333-73717334;chrX:73717576-73717577		254;0	142;0	173;0	51;0	48;0	47;0
K	jcn_only_AD	XLOC_046350	chrX	-	chrX:101417331-101418794	chrX:101417331-101418272		chrX:101418273-101418794	chrX:101418794-101418795		3;42	7;18	1;54	0;5	0;16	1;24
N	intron_retention		chrX	-	chrX:7947245-7947706				chrX:7947244-7947245;chrX:7947706-7947707		5;9	4;3	1;14	0;3	0;1	1;0
N	jcn_only_AA	XLOC_045516	chrX	+	chrX:151897254-151898578	chrX:151897254-151898443		chrX:151898444-151898578	chrX:151898578-151898579		0;73	0;47	0;136	0;21	0;32	1;84
N	jcn_only_AA	XLOC_045585	chrX	+	chrX:160560179-160560728;chrX:160560179-160562722	chrX:160560179-160562033		chrX:160560729-160562033;chrX:160562034-160562722	chrX:160562033-160562034;chrX:160562722-160562723		143;0	111;0	216;11	41;0	70;0	49;1
N	alternative_donor	XLOC_046343	chrX	-	chrX:100625388-100625865;chrX:100625388-100625885	chrX:100625388-100625815		chrX:100625816-100625865;chrX:100625866-100625885	chrX:100625865-100625866;chrX:100625885-100625886		91;28	47;11	58;17	36;8	39;11	46;11
K	intron_retention	XLOC_044557	chrX	+	chrX:20670874-20671355				chrX:20670873-20670874;chrX:20671355-20671356		787;0	579;0	658;1	466;0	554;0	718;3
N	alternative_donor		chrX	+	chrX:20857925-20858420	chrX:20857955-20858420		chrX:20857925-20857954	chrX:20857924-20857925		0;0	0;0	0;0	0;0	0;0	1;0
N	jcn_only_AA	XLOC_045605	chrX	+	chrX:163917844-163928025;chrX:163917844-163932132	chrX:163917844-163926902		chrX:163926903-163928025;chrX:163928026-163932132	chrX:163928025-163928026;chrX:163932132-163932133		71;47	58;24	181;79	13;0	30;3	53;22
N	jcn_only_AA	XLOC_046449	chrX	-	chrX:113116427-113139335	chrX:113116431-113139335		chrX:113116427-113116430	chrX:113116426-113116427		0;21	0;11	0;60	0;0	0;8	1;37
N	jcn_only_AD	XLOC_046567	chrX	-	chrX:136171706-136172131	chrX:136171706-136171837		chrX:136171838-136172131	chrX:136172131-136172132		108;0	85;0	358;4	19;0	58;0	87;2
K	intron_retention	XLOC_045700	chrX	-	chrX:8143948-8144174				chrX:8143947-8143948;chrX:8144174-8144175		12;5	3;6	13;42	0;3	0;0	1;8
N	jcn_only_AA		chrX	+	chrX:74339137-74339323	chrX:74339137-74339241		chrX:74339242-74339323	chrX:74339323-74339324		0;2	0;1	4;5	0;0	0;0	0;0
N	alternative_donor	XLOC_045970	chrX	-	chrX:49286905-49288156;chrX:49286905-49288100	chrX:49286905-49288287		chrX:49288101-49288156;chrX:49288157-49288287	chrX:49288156-49288157;chrX:49288287-49288288		12;0	9;0	10;0	3;0	5;0	9;2
N	alternative_acceptor	XLOC_045888	chrX	-	chrX:37084133-37085124;chrX:37084077-37085124	chrX:37084089-37085124		chrX:37084077-37084088;chrX:37084089-37084132	chrX:37084076-37084077;chrX:37084088-37084089		2;1418	0;776	0;888	0;548	1;978	0;285
K	intron_retention	XLOC_046382	chrX	-	chrX:103470922-103473715				chrX:103470921-103470922;chrX:103473715-103473716		0;0	2;0	1054;9	1;0	4;0	358;3
N	jcn_only_AA	XLOC_045790	chrX	-	chrX:20941798-20950439	chrX:20947055-20950439		chrX:20941798-20947054	chrX:20941797-20941798		39;0	15;0	22;0	8;0	19;0	12;1
N	intron_retention	XLOC_045934	chrX	-	chrX:41812495-41813136				chrX:41812494-41812495;chrX:41813136-41813137		0;0	0;0	1;11	0;0	0;0	0;5
K	alternative_acceptor	XLOC_044518,XLOC_045105	chrX	+	chrX:13114645-13116623	chrX:13114645-13116608		chrX:13116609-13116623	chrX:13116623-13116624		51;27	23;16	187;65	14;9	23;12	174;102
K	intron_retention	XLOC_044926	chrX	+	chrX:74300689-74302361				chrX:74300688-74300689;chrX:74302361-74302362		51;372	23;209	34;381	9;112	8;132	24;163
N	intron_retention		chrX	-	chrX:7669727-7671142				chrX:7669726-7669727;chrX:7671142-7671143		0;24	0;18	0;44	0;5	1;8	0;8
K	intron_retention	XLOC_044721	chrX	+	chrX:48273814-48273898				chrX:48273813-48273814;chrX:48273898-48273899		50;0	50;0	135;10	15;0	23;0	42;0
K	intron_retention		chrX	-	chrX:168669616-168670219				chrX:168669615-168669616;chrX:168670219-168670220		116;0	101;0	213;13	28;0	37;0	69;0
K	intron_retention	XLOC_046157	chrX	-	chrX:74016698-74018129				chrX:74016697-74016698;chrX:74018129-74018130		4;0	3;0	5;6	0;0	4;0	1;2
N	alternative_acceptor	XLOC_046678	chrX	-	chrX:151003588-151004244	chrX:151003642-151004244		chrX:151003588-151003641	chrX:151003587-151003588		0;29	0;24	2;86	3;11	0;28	0;54
N	intron_retention		chrX	-	chrX:9451528-9453585				chrX:9451527-9451528;chrX:9453585-9453586		0;0	0;0	0;4	0;0	0;2	5;59
N	cassette	XLOC_046541	chrX	-	chrX:134568974-134573916	chrX:134568974-134573208;chrX:134573308-134573916		chrX:134573209-134573307			0;171	0;151	0;339	0;61	0;115	0;149
K	intron_retention		chrX	-	chrX:136171050-136171419				chrX:136171049-136171050;chrX:136171419-136171420		0;0	0;0	1;5	0;0	0;0	0;0
K	alternative_acceptor	XLOC_045982	chrX	-	chrX:51128967-51130104	chrX:51129072-51130104		chrX:51128967-51129071	chrX:51128966-51128967		0;6	0;6	1;26	0;1	0;1	0;4
N	intron_retention		chrX	+	chrX:7818390-7820001				chrX:7818389-7818390;chrX:7820001-7820002		3;9	11;9	11;31	2;2	3;1	6;10
K	intron_retention	XLOC_045612	chrX	+	chrX:164422704-164427931				chrX:164422703-164422704;chrX:164427931-164427932		0;8	1;4	1;14	0;0	0;0	0;1
N	cassette	XLOC_045961	chrX	-	chrX:48182148-48191220	chrX:48182148-48183020;chrX:48183159-48191220		chrX:48183021-48183158			0;140	0;85	0;138	0;22	0;23	1;24
N	intron_retention		chrX	-	chrX:20931550-20931947				chrX:20931549-20931550;chrX:20931947-20931948		0;0	0;0	1;16	0;0	0;0	0;4
K	cassette	XLOC_044951	chrX	+	chrX:75098948-75100432	chrX:75098948-75100029;chrX:75100095-75100432		chrX:75100030-75100094			0;19	0;33	1;37	0;6	0;17	0;14
K	coord_cassette	XLOC_046180	chrX	-	chrX:75005372-75084667	chrX:75005372-75025988;chrX:75026206-75033170;chrX:75033475-75084667		chrX:75025989-75026205;chrX:75033171-75033474			4;9	0;9	3;26	0;0	0;0	0;0
K	jcn_only_AA	XLOC_045337	chrX	+	chrX:134756731-134757263	chrX:134756731-134757235		chrX:134757236-134757263	chrX:134757263-134757264		36;8	39;3	127;4	29;0	35;5	89;8
N	intron_retention	XLOC_045585	chrX	+	chrX:160576759-160577044				chrX:160576758-160576759;chrX:160577044-160577045		0;13	0;0	3;139	0;0	0;0	0;4
N	intron_retention		chrX	-	chrX:73698212-73706996				chrX:73698211-73698212;chrX:73706996-73706997		0;0	0;0	0;4	0;0	0;0	0;1
K	intron_retention	XLOC_046808	chrX	-	chrX:167259466-167263748				chrX:167259465-167259466;chrX:167263748-167263749		11;0	6;0	37;0	11;0	21;0	66;3
K	intron_retention		chrX	+	chrX:74297750-74300249				chrX:74297749-74297750;chrX:74300249-74300250		1127;0	594;0	853;14	282;0	364;0	413;3
K	intron_retention	XLOC_045685	chrX	-	chrX:7669759-7671142				chrX:7669758-7669759;chrX:7671142-7671143		2469;0	1859;0	2336;7	729;0	727;0	698;0
K	jcn_only_AD	XLOC_046290	chrX	-	chrX:93480611-93488094	chrX:93480611-93486162					40;0	18;0	99;1	3;0	8;0	16;0
N	jcn_only_AA	XLOC_046363	chrX	-	chrX:102428836-102432484	chrX:102428842-102432484		chrX:102428836-102428841	chrX:102428835-102428836		0;11	0;16	0;16	0;2	0;3	1;7
N	alternative_acceptor	XLOC_045183,XLOC_045337	chrX	+	chrX:134757343-134757731	chrX:134757343-134757694		chrX:134757695-134757731	chrX:134757731-134757732		45;0	41;0	146;0	28;0	44;0	145;4
K	intron_retention	XLOC_046241	chrX	-	chrX:85704397-85706237				chrX:85704396-85704397;chrX:85706237-85706238		5;0	14;0	12;6	18;0	29;0	55;18
K	intron_retention	XLOC_046792	chrX	-	chrX:164937304-164939642				chrX:164937303-164937304;chrX:164939642-164939643		30;5	14;1	73;39	8;2	2;3	38;22
N	jcn_only_AD	XLOC_046031	chrX	-	chrX:57391702-57392851	chrX:57391702-57392246		chrX:57392247-57392851	chrX:57392851-57392852		6;0	3;0	10;1	7;0	3;0	5;0
N	intron_retention		chrX	+	chrX:20698516-20698761				chrX:20698515-20698516;chrX:20698761-20698762		0;64	0;59	1;136	0;34	0;30	2;55
K	jcn_only_AD	XLOC_045085	chrX	+	chrX:98937322-98938185	chrX:98937373-98938185					0;0	0;0	3;8	0;0	0;0	0;0
N	intron_retention		chrX	-	chrX:8062984-8063910				chrX:8062983-8062984;chrX:8063910-8063911		0;0	0;2	2;8	0;0	0;0	0;0
K	intron_retention	XLOC_046207	chrX	-	chrX:77764255-77764572				chrX:77764254-77764255;chrX:77764572-77764573		107;0	71;0	168;11	226;1	272;0	608;9
K	jcn_only_AD	XLOC_044496	chrX	+	chrX:10715068-10717986	chrX:10717705-10717986		chrX:10715068-10717704	chrX:10715067-10715068		0;332	0;186	5;475	0;19	0;39	0;56
N	intron_retention	XLOC_044719	chrX	+	chrX:48159555-48160062				chrX:48159554-48159555;chrX:48160062-48160063		4;0	2;0	11;6	0;0	2;0	0;0
N	intron_retention		chrX	+	chrX:74300772-74301344				chrX:74300771-74300772;chrX:74301344-74301345		3;7	0;0	0;29	0;0	0;0	0;7
K	intron_retention	XLOC_044540	chrX	+	chrX:18246417-18247566				chrX:18246416-18246417;chrX:18247566-18247567	chrX:18246197-18246416	6;0	0;0	15;2	0;0	3;0	15;2
K	intron_retention	XLOC_044719	chrX	+	chrX:48159555-48160065				chrX:48159554-48159555;chrX:48160065-48160066		87;0	68;0	95;6	18;0	16;0	42;0
N	alternative_first_exon	XLOC_046350	chrX	-	chrX:101417331-101428822,chrX:101417331-101429659;chrX:101417331-101418794,chrX:101417331-101418272;chrX:101417331-101420327	chrX:101417331-101420158	chrX:101418795-101418952;chrX:101420328-101420364	chrX:101420159-101420216			28;0	15;0	34;0	5;0	14;0	16;0
N	jcn_only_AD	XLOC_046393,XLOC_046731	chrX	-	chrX:103979335-103981072;chrX:103979335-103981062	chrX:103979335-103980368		chrX:103980369-103981062;chrX:103981063-103981072	chrX:103981062-103981063;chrX:103981072-103981073		29;0	13;0	56;1	14;0	10;0	42;2
K	intron_retention	XLOC_045180	chrX	+	chrX:106100619-106101859				chrX:106100618-106100619;chrX:106101859-106101860		26;0	34;0	92;6	16;0	9;0	55;1
N	alternative_acceptor	XLOC_044700	chrX	+	chrX:42150292-42150699;chrX:42150292-42201854	chrX:42150292-42167707		chrX:42150700-42167707;chrX:42167708-42201854	chrX:42167707-42167708;chrX:42201854-42201855		0;0	0;0	10;2	0;0	0;0	6;1
K	intron_retention	XLOC_044444	chrX	+	chrX:7801590-7803322				chrX:7801589-7801590;chrX:7803322-7803323		104;0	95;0	281;5	72;0	118;0	318;0
K	intron_retention	XLOC_045071	chrX	+	chrX:96163498-96163749				chrX:96163497-96163498;chrX:96163749-96163750		1750;0	1453;0	1941;3	994;0	1372;0	2280;0
N	intron_retention		chrX	+	chrX:101284983-101285467				chrX:101284982-101284983;chrX:101285467-101285468		0;0	0;0	0;24	0;0	0;0	1;6
K	jcn_only_AA	XLOC_046339	chrX	-	chrX:99467574-99468122	chrX:99467583-99468122		chrX:99467574-99467582	chrX:99467573-99467574		2;19	0;5	6;12	0;0	0;5	1;6
K	alternative_acceptor	XLOC_045513,XLOC_045622	chrX	+	chrX:152003526-152003652	chrX:152003526-152003622		chrX:152003623-152003652	chrX:152003652-152003653		306;2	223;0	252;1	119;0	176;1	128;1
N	jcn_only_AA	XLOC_045677	chrX	-	chrX:7213011-7316658;chrX:7299967-7316658	chrX:7257040-7316658					19;0	24;1	107;12	3;5	44;5	102;13
N	intron_retention	XLOC_045640	chrX	+	chrX:169984084-169984899				chrX:169984083-169984084;chrX:169984899-169984900		0;0	0;0	0;8	3;0	8;0	12;12
N	alternative_donor	XLOC_045790	chrX	-	chrX:20960020-20961721;chrX:20960020-20961634	chrX:20960020-20961679		chrX:20961635-20961679;chrX:20961680-20961721	chrX:20961679-20961680;chrX:20961721-20961722		2;29	0;14	3;34	2;11	2;11	1;23
N	jcn_only_AA	XLOC_046809	chrX	-	chrX:167330078-167330436	chrX:167330100-167330436		chrX:167330078-167330099	chrX:167330077-167330078		3;166	0;116	25;764	3;150	10;167	7;321
N	jcn_only_AD		chrX	-	chrX:19145953-19158815	chrX:19145953-19146074					0;0	0;10	0;13	0;8	0;16	3;86
N	jcn_only_AD		chrX	-	chrX:73919547-73919764	chrX:73919547-73919753		chrX:73919754-73919764	chrX:73919764-73919765		1;213	0;142	0;149	0;68	0;69	0;40
K	intron_retention		chrX	-	chrX:73866161-73867021				chrX:73866160-73866161;chrX:73867021-73867022		0;0	0;0	1;2	0;0	3;0	0;0
N	jcn_only_AA	XLOC_045578	chrX	+	chrX:159575098-159592070	chrX:159575098-159591331		chrX:159591332-159592070	chrX:159592070-159592071		8;0	2;0	18;8	2;0	2;0	34;5
K	intron_retention	XLOC_045332	chrX	+	chrX:134602763-134602917				chrX:134602762-134602763;chrX:134602917-134602918		63;0	46;0	183;13	20;0	57;1	221;6
N	jcn_only_AA		chrX	-	chrX:51165303-51204674;chrX:51164665-51204674	chrX:51139369-51204674					2;2	3;0	2;2	0;2	0;0	0;0
N	jcn_only_AA		chrX	+	chrX:73680676-73682201	chrX:73680676-73680959		chrX:73680960-73682201	chrX:73682201-73682202		0;421	3;292	1;274	0;82	0;126	1;75
N	jcn_only_AD		chrX	-	chrX:38442141-38455305;chrX:38442141-38451501;chrX:38442141-38455505	chrX:38442141-38456248		chrX:38451502-38455305;chrX:38455306-38455505;chrX:38455506-38456248	chrX:38455305-38455306;chrX:38455505-38455506;chrX:38456248-38456249		0;929	0;584	0;2367	0;376	3;546	15;2345
K	alternative_donor	XLOC_044556	chrX	+	chrX:20645595-20645768	chrX:20645598-20645768		chrX:20645595-20645597	chrX:20645594-20645595		23;15	33;5	14;7	3;4	3;2	7;3
N	intron_retention		chrX	+	chrX:56473274-56479629				chrX:56473273-56473274;chrX:56479629-56479630		0;0	0;0	2;7	0;0	0;0	0;0
N	intron_retention		chrX	+	chrX:20694541-20694631				chrX:20694540-20694541;chrX:20694631-20694632		0;0	0;0	0;7	0;0	0;0	2;0
K	alternative_acceptor	XLOC_046810	chrX	-	chrX:167365218-167374002	chrX:167372583-167374002		chrX:167365218-167372582	chrX:167365217-167365218		33;0	29;0	67;1	3;0	6;0	20;0
N	jcn_only_AA		chrX	+	chrX:155273430-155281670	chrX:155273430-155281610		chrX:155281611-155281670	chrX:155281670-155281671		0;98	0;66	0;190	0;79	0;125	2;245
N	alternative_donor	XLOC_045506	chrX	+	chrX:151521320-151522387;chrX:151521089-151522387	chrX:151521438-151522387		chrX:151521089-151521319;chrX:151521320-151521437	chrX:151521088-151521089;chrX:151521319-151521320		14;3	14;5	30;6	1;2	8;2	11;4
N	alternative_acceptor	XLOC_046161	chrX	-	chrX:74277005-74281520;chrX:74277343-74281520	chrX:74277091-74281520		chrX:74277005-74277090;chrX:74277091-74277342	chrX:74277004-74277005;chrX:74277090-74277091		186;2	121;4	251;3	50;1	77;2	94;0
N	alternative_donor		chrX	+	chrX:7842711-7856306	chrX:7851475-7856306		chrX:7842711-7851474	chrX:7842710-7842711		3;0	0;0	1;4	4;0	3;0	3;3
K	intron_retention		chrX	+	chrX:42068483-42094366				chrX:42068482-42068483;chrX:42094366-42094367		6;1	8;0	24;4	0;0	3;4	7;5
N	intron_retention	XLOC_045352	chrX	+	chrX:135743523-135743691				chrX:135743522-135743523;chrX:135743691-135743692		0;0	3;0	0;4	0;0	0;0	0;0
N	jcn_only_AA	XLOC_046788	chrX	-	chrX:164014995-164027934;chrX:164018589-164027934	chrX:164016892-164027934		chrX:164014995-164016891;chrX:164016892-164018588	chrX:164014994-164014995;chrX:164016891-164016892		64;0	27;0	50;0	8;0	15;0	14;0
K	jcn_only_AD	XLOC_045700	chrX	-	chrX:8142956-8143250	chrX:8142956-8143246		chrX:8143247-8143250	chrX:8143250-8143251		728;275	520;163	682;251	330;74	365;118	490;171
N	alternative_donor	XLOC_044558	chrX	+	chrX:20694541-20694631	chrX:20694546-20694631		chrX:20694541-20694545	chrX:20694540-20694541		0;54	0;55	0;97	0;27	0;39	2;68
K	intron_retention	XLOC_046809	chrX	-	chrX:167308857-167309280				chrX:167308856-167308857;chrX:167309280-167309281		5;0	4;0	17;9	5;0	8;0	39;11
N	alternative_donor	XLOC_044440	chrX	+	chrX:7702169-7703369	chrX:7702173-7703369		chrX:7702169-7702172	chrX:7702168-7702169		0;25	1;12	0;32	0;13	0;16	0;26
K	alternative_donor	XLOC_046162,XLOC_046350	chrX	-	chrX:74352499-74352873	chrX:74352499-74352844		chrX:74352845-74352873	chrX:74352873-74352874		91;3	91;0	68;3	47;2	43;0	34;0
K	intron_retention	XLOC_046787	chrX	-	chrX:163958420-163958526				chrX:163958419-163958420;chrX:163958526-163958527		3;25	0;10	3;37	0;6	0;8	4;19
N	alternative_donor	XLOC_045970	chrX	-	chrX:49286905-49288100;chrX:49286905-49288287	chrX:49286905-49288156		chrX:49288101-49288156;chrX:49288157-49288287	chrX:49288156-49288157;chrX:49288287-49288288		12;0	9;0	10;0	3;0	5;0	11;0
N	intron_retention		chrX	+	chrX:12606335-12606987				chrX:12606334-12606335;chrX:12606987-12606988		0;0	3;0	0;3	0;0	0;0	0;0
K	intron_retention	XLOC_045934	chrX	-	chrX:41812495-41813416				chrX:41812494-41812495;chrX:41813416-41813417		0;0	0;0	2;19	0;0	0;0	0;4
K	intron_retention	XLOC_045117	chrX	+	chrX:101652209-101653975				chrX:101652208-101652209;chrX:101653975-101653976		0;10	0;5	7;147	0;4	0;9	2;85
N	alternative_acceptor		chrX	+	chrX:155273430-155281670	chrX:155273430-155281610		chrX:155281611-155281670	chrX:155281670-155281671		0;44	0;29	0;85	0;35	0;55	2;109
N	intron_retention	XLOC_046155	chrX	-	chrX:73929854-73930228				chrX:73929853-73929854;chrX:73930228-73930229		0;2	1;1	3;32	0;0	0;0	0;12
N	jcn_only_AA	XLOC_046154	chrX	-	chrX:73896993-73897080;chrX:73896998-73897080	chrX:73897016-73897080		chrX:73896993-73896997;chrX:73896998-73897015	chrX:73896992-73896993;chrX:73896997-73896998		116;0	79;2	144;3	29;0	42;2	48;1
N	alternative_acceptor	XLOC_044877,XLOC_044886	chrX	+	chrX:71050350-71101484	chrX:71050350-71063478		chrX:71063479-71101484	chrX:71101484-71101485		7;0	0;0	8;1	0;0	0;0	0;0
N	jcn_only_AA	XLOC_044915	chrX	+	chrX:73776487-73776969	chrX:73776487-73776966		chrX:73776967-73776969	chrX:73776969-73776970		1;1	0;0	1;0	0;0	0;0	0;0
N	jcn_only_AD		chrX	-	chrX:21060558-21061893;chrX:21060558-21061942	chrX:21060558-21061925		chrX:21061894-21061925;chrX:21061926-21061942	chrX:21061925-21061926;chrX:21061942-21061943		0;0	0;0	13;0	0;0	0;0	3;0
N	jcn_only_AA	XLOC_045206	chrX	+	chrX:12607081-12608841	chrX:12607081-12608834		chrX:12608835-12608841	chrX:12608841-12608842		0;518	0;359	4;1124	0;138	0;252	0;682
N	jcn_only_AA	XLOC_044448	chrX	+	chrX:7889764-7892729;chrX:7889764-7894190;chrX:7889764-7892055	chrX:7889764-7892139		chrX:7892056-7892139;chrX:7892140-7892729;chrX:7892730-7894190	chrX:7892139-7892140;chrX:7892729-7892730;chrX:7894190-7894191		0;21	3;14	2;21	0;4	0;5	2;9
N	intron_retention	XLOC_046161	chrX	-	chrX:74276735-74276879				chrX:74276734-74276735;chrX:74276879-74276880		0;10	0;3	2;88	0;3	0;1	0;14
N	intron_retention		chrX	-	chrX:157456109-157461181				chrX:157456108-157456109;chrX:157461181-157461182		0;0	0;0	0;17	0;0	0;0	0;4
N	cassette	XLOC_046153	chrX	-	chrX:73855267-73856631	chrX:73855267-73855758;chrX:73855832-73856631		chrX:73855759-73855831			4;70	4;28	6;72	0;17	1;20	3;37
K	intron_retention	XLOC_046631	chrX	-	chrX:142351909-142360386				chrX:142351908-142351909;chrX:142360386-142360387		5;3	0;0	13;7	0;0	1;1	8;4
N	alternative_acceptor	XLOC_044924,XLOC_045013	chrX	+	chrX:74271719-74271799	chrX:74271719-74271775		chrX:74271776-74271799	chrX:74271799-74271800		4108;3	2360;0	3820;11	1173;0	1745;0	2051;8
K	jcn_only_AD	XLOC_044724	chrX	+	chrX:48341484-48342800	chrX:48342250-48342800		chrX:48341484-48342249	chrX:48341483-48341484		4;1	3;0	18;2	2;0	0;0	3;0
N	alternative_donor	XLOC_046678	chrX	-	chrX:151014090-151017200;chrX:151014090-151017204	chrX:151014090-151016003		chrX:151016004-151017200;chrX:151017201-151017204	chrX:151017200-151017201;chrX:151017204-151017205		26;0	18;0	50;1	8;0	17;0	25;0
K	intron_retention	XLOC_044717	chrX	+	chrX:47960570-47961376				chrX:47960569-47960570;chrX:47961376-47961377		23;0	28;0	66;4	6;0	20;0	20;0
N	alternative_acceptor	XLOC_044927	chrX	+	chrX:47930985-47931617	chrX:47930985-47931575		chrX:47931576-47931617	chrX:47931617-47931618		0;18	0;20	0;59	0;8	3;18	1;30
K	intron_retention	XLOC_046679	chrX	-	chrX:151091768-151096164				chrX:151091767-151091768;chrX:151096164-151096165		65;0	30;0	41;3	15;0	15;0	10;0
N	alternative_acceptor		chrX	+	chrX:101284983-101285467	chrX:101284983-101285460		chrX:101285461-101285467	chrX:101285467-101285468		0;50	0;43	0;87	0;25	0;24	1;61
N	jcn_only_AD	XLOC_046295	chrX	-	chrX:94114264-94123067;chrX:94114264-94122694	chrX:94114264-94123604		chrX:94122695-94123067;chrX:94123068-94123604	chrX:94123067-94123068;chrX:94123604-94123605		1;0	0;0	8;1	0;0	0;0	2;0
K	intron_retention	XLOC_045914	chrX	-	chrX:38431041-38431849				chrX:38431040-38431041;chrX:38431849-38431850		1409;0	1309;0	4973;3	818;0	977;0	4198;0
K	intron_retention	XLOC_044717	chrX	+	chrX:47931697-47931783				chrX:47931696-47931697;chrX:47931783-47931784		62;0	66;0	204;14	29;0	56;0	87;0
N	jcn_only_AA	XLOC_046156	chrX	-	chrX:73944703-73945132	chrX:73944710-73945132		chrX:73944703-73944709	chrX:73944702-73944703		0;219	0;175	1;262	0;61	0;62	0;54
N	alternative_acceptor	XLOC_045116	chrX	+	chrX:101590590-101593939	chrX:101590590-101593895		chrX:101593896-101593939	chrX:101593939-101593940		31;0	24;0	154;1	7;0	15;0	58;0
N	coord_cassette	XLOC_046241	chrX	-	chrX:85736901-85740294	chrX:85736901-85737313;chrX:85737350-85739221;chrX:85739240-85740294		chrX:85737314-85737349;chrX:85739222-85739239			0;1	0;3	0;9	0;2	0;13	0;28
N	alternative_acceptor	XLOC_044700	chrX	+	chrX:42233979-42234645	chrX:42233979-42234630		chrX:42234631-42234645	chrX:42234645-42234646		79;0	48;0	350;1	59;0	68;0	438;1
K	intron_retention	XLOC_045085	chrX	+	chrX:98937373-98938185				chrX:98937372-98937373;chrX:98938185-98938186		0;2	0;2	8;4	0;2	0;0	0;3
N	jcn_only_AD	XLOC_046788	chrX	-	chrX:164014995-164027934	chrX:164014995-164016856		chrX:164016857-164027934	chrX:164027934-164027935		63;0	27;0	50;0	8;0	15;0	14;1
N	jcn_only_AA	XLOC_044700	chrX	+	chrX:42149686-42201854	chrX:42149686-42150699		chrX:42150700-42201854	chrX:42201854-42201855		11;0	0;0	37;0	3;0	5;0	30;1
N	jcn_only_AD		chrX	+	chrX:163926994-163928025;chrX:163917844-163928025	chrX:163926997-163928025		chrX:163917844-163926993;chrX:163926994-163926996	chrX:163917843-163917844;chrX:163926993-163926994		16;0	6;0	29;3	0;0	8;0	6;0
K	intron_retention	XLOC_046153	chrX	-	chrX:73855832-73856142				chrX:73855831-73855832;chrX:73856142-73856143		158;0	109;0	168;3	36;0	55;0	86;0
K	intron_retention		chrX	+	chrX:73789875-73790030				chrX:73789874-73789875;chrX:73790030-73790031		673;1	412;0	428;10	302;0	308;0	230;5
N	jcn_only_AA		chrX	-	chrX:9442657-9446692;chrX:9445659-9446692	chrX:9444711-9446692		chrX:9442657-9444710;chrX:9444711-9445658	chrX:9442656-9442657;chrX:9444710-9444711		0;152	0;107	0;490	2;411	0;528	1;2257
N	jcn_only_AA	XLOC_045316	chrX	+	chrX:129972610-130008914;chrX:129972610-130047324;chrX:129972610-130041647	chrX:129972610-130004224		chrX:130004225-130008914;chrX:130008915-130041647;chrX:130041648-130047324	chrX:130008914-130008915;chrX:130041647-130041648;chrX:130047324-130047325		48;0	35;0	146;0	35;0	55;0	206;0
K	intron_retention		chrX	+	chrX:56507000-56507213				chrX:56506999-56507000;chrX:56507213-56507214		6;15	0;16	45;143	0;0	0;0	1;7
K	alternative_donor	XLOC_044886	chrX	+	chrX:71816941-71820067	chrX:71817068-71820067		chrX:71816941-71817067	chrX:71816940-71816941		297;1	139;0	282;1	126;0	134;0	161;1
K	intron_retention	XLOC_046164	chrX	-	chrX:74386549-74386631				chrX:74386548-74386549;chrX:74386631-74386632		103;0	61;0	94;6	21;0	42;0	33;2
K	intron_retention	XLOC_044923	chrX	+	chrX:74256925-74260781				chrX:74256924-74256925;chrX:74260781-74260782		3;1	15;1	18;13	3;0	3;0	8;4
N	intron_retention		chrX	-	chrX:74226460-74226860				chrX:74226459-74226460;chrX:74226860-74226861		0;4	0;3	0;37	0;0	1;2	0;26
N	intron_retention		chrX	+	chrX:109095605-109149914				chrX:109095604-109095605;chrX:109149914-109149915		0;5	4;0	4;27	0;5	0;4	0;14
K	intron_retention	XLOC_044911	chrX	+	chrX:73676900-73677320				chrX:73676899-73676900;chrX:73677320-73677321		325;5	211;4	140;16	63;0	57;0	52;4
K	intron_retention		chrX	+	chrX:106202936-106203238				chrX:106202935-106202936;chrX:106203238-106203239		2646;0	1405;0	974;8	1037;0	899;0	781;4
N	intron_retention		chrX	-	chrX:57243508-57244604				chrX:57243507-57243508;chrX:57244604-57244605		0;1	0;0	1;23	0;0	0;0	0;0
N	intron_retention	XLOC_044895	chrX	+	chrX:72929783-72932026				chrX:72929782-72929783;chrX:72932026-72932027		0;0	0;0	1;16	0;0	0;0	0;3
N	jcn_only_AD	XLOC_044925	chrX	+	chrX:74282866-74283271;chrX:74283117-74283271;chrX:74282886-74283271	chrX:74282041-74283271		chrX:74282041-74282865;chrX:74282866-74282885;chrX:74282886-74283116	chrX:74282040-74282041;chrX:74282865-74282866;chrX:74282885-74282886		84;1	50;0	168;1	29;0	28;0	36;0
K	intron_retention	XLOC_045578	chrX	+	chrX:159559954-159566427				chrX:159559953-159559954;chrX:159566427-159566428		4;0	11;0	26;4	0;0	2;0	9;1
K	alternative_acceptor	XLOC_045699	chrX	-	chrX:8131592-8132286;chrX:8131878-8132286	chrX:8131626-8132286		chrX:8131592-8131625;chrX:8131626-8131877	chrX:8131591-8131592;chrX:8131625-8131626		12;21	22;11	51;37	5;8	6;9	20;7
N	cassette	XLOC_044684	chrX	+	chrX:38600779-38605938	chrX:38600779-38602575;chrX:38602674-38605938		chrX:38602576-38602673			0;22	0;22	2;65	0;10	2;12	8;32
K	alternative_donor	XLOC_045970	chrX	-	chrX:49018895-49023126	chrX:49018895-49023093		chrX:49023094-49023126	chrX:49023126-49023127		0;5	5;9	2;28	0;8	0;6	7;20
N	intron_retention		chrX	-	chrX:157572687-157572858				chrX:157572686-157572687;chrX:157572858-157572859		0;0	0;0	0;7	0;0	0;0	1;1
K	intron_retention	XLOC_046733	chrX	-	chrX:155623180-155623742				chrX:155623179-155623180;chrX:155623742-155623743		0;7	2;22	0;29	0;0	0;0	0;3
N	jcn_only_AD	XLOC_044926	chrX	+	chrX:74302022-74302361;chrX:74300689-74302361	chrX:74301953-74302361					1368;0	797;0	1097;0	411;4	476;0	532;0
K	intron_retention	XLOC_044794	chrX	+	chrX:56455317-56455448				chrX:56455316-56455317;chrX:56455448-56455449		28;4	32;6	119;60	0;0	6;0	4;3
N	intron_retention		chrX	-	chrX:109005375-109005536				chrX:109005374-109005375;chrX:109005536-109005537		0;34	0;20	1;129	0;7	0;23	0;131
K	alternative_donor	XLOC_045640	chrX	+	chrX:169927556-169966062	chrX:169927670-169966062		chrX:169927556-169927669	chrX:169927555-169927556		0;13	0;7	2;14	0;3	3;19	4;17
K	intron_retention	XLOC_046672	chrX	-	chrX:150587127-150587892				chrX:150587126-150587127;chrX:150587892-150587893		0;0	1;0	0;4	0;0	0;0	0;1
N	alternative_donor	XLOC_046382	chrX	-	chrX:103470922-103473715	chrX:103470922-103472764		chrX:103472765-103473715	chrX:103473715-103473716		0;0	2;0	1054;7	1;0	4;0	358;2
N	jcn_only_AA	XLOC_046541	chrX	-	chrX:134545537-134546711	chrX:134545640-134546711		chrX:134545537-134545639	chrX:134545536-134545537		0;122	0;123	0;155	0;65	0;84	0;76
N	alternative_acceptor	XLOC_046638	chrX	-	chrX:142857573-142858880	chrX:142858345-142858880		chrX:142857573-142858344	chrX:142857572-142857573		25;0	6;0	24;1	1;0	2;0	15;0
N	alternative_acceptor	XLOC_045585	chrX	+	chrX:160527778-160528846	chrX:160527778-160528105		chrX:160528106-160528846	chrX:160528846-160528847		150;0	124;0	235;3	37;0	41;0	58;0
N	intron_retention		chrX	+	chrX:20697211-20698473				chrX:20697210-20697211;chrX:20698473-20698474		0;0	0;0	0;10	0;0	0;0	0;3
N	alternative_acceptor	XLOC_044441,XLOC_044558	chrX	+	chrX:20698529-20703794;chrX:20698529-20698612;chrX:20698529-20699229	chrX:20698529-20698608		chrX:20698609-20698612;chrX:20698613-20699229;chrX:20699230-20703794	chrX:20698612-20698613;chrX:20699229-20699230;chrX:20703794-20703795		1;35	0;25	0;53	0;13	0;19	0;28
N	alternative_first_exon		chrX	-	chrX:101417331-101428822,chrX:101417331-101429659;chrX:101417331-101420158;chrX:101417331-101420327	chrX:101417331-101418794,chrX:101417331-101418272	chrX:101420159-101420216;chrX:101420328-101420364	chrX:101418795-101418952			0;28	0;15	0;34	2;3	3;11	0;16
N	cassette	XLOC_045206	chrX	+	chrX:109095638-109154305	chrX:109095638-109149914;chrX:109150101-109154305		chrX:109149915-109150100			1;313	0;161	0;1414	0;126	0;221	0;1280
K	coord_cassette	XLOC_045324	chrX	+	chrX:134069908-134073213	chrX:134069908-134072414;chrX:134072475-134072677;chrX:134072765-134073213		chrX:134072415-134072474;chrX:134072678-134072764			10;0	8;0	15;0	2;0	8;0	30;0
N	alternative_donor	XLOC_046678	chrX	-	chrX:151014090-151017200;chrX:151014090-151016003	chrX:151014090-151017204		chrX:151016004-151017200;chrX:151017201-151017204	chrX:151017200-151017201;chrX:151017204-151017205		24;2	18;0	50;1	5;3	17;0	24;1
K	alternative_acceptor	XLOC_044902	chrX	+	chrX:73214857-73215240	chrX:73214857-73215227		chrX:73215228-73215240	chrX:73215240-73215241		0;0	0;1	0;11	0;0	0;0	0;5
N	cassette	XLOC_045510	chrX	+	chrX:151924762-151928152	chrX:151924762-151927630;chrX:151927790-151928152		chrX:151927631-151927789			1;131	0;126	0;311	0;56	0;81	0;151
N	cassette	XLOC_046241	chrX	-	chrX:85760682-85776425	chrX:85760682-85761333;chrX:85761408-85776425		chrX:85761334-85761407			0;69	0;38	0;112	0;55	0;88	0;265
N	jcn_only_AA	XLOC_045914	chrX	-	chrX:38431041-38431849	chrX:38431227-38431849		chrX:38431041-38431226	chrX:38431040-38431041		1409;0	1309;0	4973;0	818;0	977;0	4198;1
K	jcn_only_AD	XLOC_045755	chrX	-	chrX:13714772-13785936	chrX:13714772-13785918		chrX:13785919-13785936	chrX:13785936-13785937		16;0	13;1	24;3	15;0	14;1	56;5
K	intron_retention		chrX	+	chrX:106019704-106021745				chrX:106019703-106019704;chrX:106021745-106021746		465;0	407;0	794;3	233;0	217;0	610;0
N	cassette	XLOC_044561	chrX	+	chrX:20871163-20873049	chrX:20871163-20872776;chrX:20872857-20873049		chrX:20872777-20872856			0;52	0;68	0;76	0;19	3;477	6;287
K	jcn_only_AA	XLOC_044700,XLOC_045610	chrX	+	chrX:164300431-164330014	chrX:164300431-164307203					54;0	39;0	30;0	8;0	12;0	20;2
N	jcn_only_AD	XLOC_045510	chrX	+	chrX:151862830-151863872	chrX:151862965-151863872		chrX:151862830-151862964	chrX:151862829-151862830		124;0	97;0	218;4	58;0	70;0	149;3
N	intron_retention	XLOC_045117	chrX	+	chrX:101673440-101673508				chrX:101673439-101673440;chrX:101673508-101673509		0;0	0;0	1;3	0;0	0;0	0;5
K	intron_retention	XLOC_046541	chrX	-	chrX:134542808-134545481				chrX:134542807-134542808;chrX:134545481-134545482		184;0	122;0	221;6	44;0	91;0	124;1
N	jcn_only_AA		chrX	-	chrX:9451528-9453585;chrX:9450834-9453585	chrX:9450812-9453585		chrX:9450812-9450833;chrX:9450834-9451527	chrX:9450811-9450812;chrX:9450833-9450834		0;215	0;168	0;1094	1;744	0;1268	5;5957
N	intron_retention		chrX	+	chrX:74447921-74451226				chrX:74447920-74447921;chrX:74451226-74451227		5;30	0;25	0;54	0;20	0;11	0;24
N	jcn_only_AD	XLOC_046678	chrX	-	chrX:151014090-151016003;chrX:151014090-151017204	chrX:151014090-151017200		chrX:151016004-151017200;chrX:151017201-151017204	chrX:151017200-151017201;chrX:151017204-151017205		2;47	0;37	4;97	3;10	0;34	1;48
N	cassette	XLOC_046403	chrX	-	chrX:105039813-105044001	chrX:105039813-105043129;chrX:105043305-105044001		chrX:105043130-105043304			2;0	0;0	5;4	0;0	0;0	4;2
K	jcn_only_AD	XLOC_045580	chrX	+	chrX:159943283-159958212	chrX:159944198-159958212					253;0	251;0	472;1	281;0	390;0	532;0
K	alternative_acceptor	XLOC_046538	chrX	-	chrX:134262885-134266260	chrX:134263862-134266260		chrX:134262885-134263861	chrX:134262884-134262885		4;51	3;34	7;53	7;9	0;11	3;15
N	jcn_only_AD	XLOC_045183	chrX	+	chrX:106202925-106203238	chrX:106202936-106203238		chrX:106202925-106202935	chrX:106202924-106202925		0;2646	0;1405	0;974	0;1037	0;899	1;781
N	jcn_only_AD		chrX	+	chrX:42150835-42167707;chrX:42165077-42167707;chrX:42152421-42167707	chrX:42150292-42167707		chrX:42150292-42150834;chrX:42150835-42152420;chrX:42152421-42165076	chrX:42150291-42150292;chrX:42150834-42150835;chrX:42152420-42152421		0;0	0;0	7;2	3;0	0;0	11;0
N	coord_cassette	XLOC_046740	chrX	-	chrX:157555692-157572858	chrX:157555692-157558884;chrX:157559066-157561382;chrX:157561502-157572858		chrX:157558885-157559065;chrX:157561383-157561501			0;28	0;30	0;106	0;8	0;13	2;30
N	cassette	XLOC_045515	chrX	+	chrX:152211372-152213286	chrX:152211372-152212021;chrX:152212145-152213286		chrX:152212022-152212144			0;88	5;48	2;112	4;128	0;157	1;248
N	jcn_only_AD	XLOC_044925	chrX	+	chrX:74282041-74283271;chrX:74283117-74283271;chrX:74282886-74283271	chrX:74282866-74283271		chrX:74282041-74282865;chrX:74282866-74282885;chrX:74282886-74283116	chrX:74282040-74282041;chrX:74282865-74282866;chrX:74282885-74282886		81;4	50;0	170;0	29;0	28;0	33;3
N	intron_retention		chrX	+	chrX:74297750-74300577				chrX:74297749-74297750;chrX:74300577-74300578		3;0	8;0	8;10	6;0	2;0	3;3
K	jcn_only_AD	XLOC_046731	chrX	-	chrX:155334956-155340308	chrX:155334956-155338112		chrX:155338113-155340308	chrX:155340308-155340309		2;439	1;337	0;561	0;204	0;182	1;410
N	alternative_acceptor		chrX	-	chrX:9469305-9470609;chrX:9469302-9470609	chrX:9470380-9470609		chrX:9469302-9469304;chrX:9469305-9470379	chrX:9469301-9469302;chrX:9469304-9469305		0;0	0;0	0;0	10;4	0;0	102;36
N	intron_retention		chrX	-	chrX:134591140-134592064				chrX:134591139-134591140;chrX:134592064-134592065		3;0	0;0	0;6	0;0	0;0	1;4
K	intron_retention	XLOC_046347	chrX	-	chrX:101213865-101214400				chrX:101213864-101213865;chrX:101214400-101214401		237;0	163;0	242;4	83;0	77;0	137;0
N	jcn_only_AD		chrX	+	chrX:105116426-105116826;chrX:105082806-105116826	chrX:105105289-105116826		chrX:105082806-105105288;chrX:105105289-105116425	chrX:105082805-105082806;chrX:105105288-105105289		10;0	0;0	17;2	3;0	2;0	15;0
K	alternative_acceptor	XLOC_045934	chrX	-	chrX:41872680-41873881	chrX:41872687-41873881		chrX:41872680-41872686	chrX:41872679-41872680		7;12	0;4	0;69	0;4	0;4	0;33
N	intron_retention		chrX	-	chrX:73897016-73897080				chrX:73897015-73897016;chrX:73897080-73897081		0;0	2;0	3;9	0;0	2;0	1;0
K	jcn_only_AA	XLOC_045110	chrX	+	chrX:101293871-101293957	chrX:101293871-101293936		chrX:101293937-101293957	chrX:101293957-101293958		97;3	84;0	210;0	58;2	72;0	127;1
N	intron_retention	XLOC_046631	chrX	-	chrX:142351616-142360382				chrX:142351615-142351616;chrX:142360382-142360383		0;4	0;5	5;30	0;0	0;3	5;23
N	jcn_only_AA	XLOC_046536	chrX	-	chrX:134087273-134092690	chrX:134088889-134092690		chrX:134087273-134088888	chrX:134087272-134087273		0;0	0;0	0;0	11;0	16;0	66;2
N	jcn_only_AA	XLOC_046320	chrX	-	chrX:95931200-95937371	chrX:95935650-95937371		chrX:95931200-95935649	chrX:95931199-95931200		0;51	0;18	0;60	0;18	0;9	0;8
N	jcn_only_AA		chrX	-	chrX:51015284-51019989	chrX:51018451-51019989					0;0	0;0	2;4	0;0	0;1	0;0
N	intron_retention		chrX	+	chrX:74282886-74283271				chrX:74282885-74282886;chrX:74283271-74283272		0;33	0;15	6;50	0;7	4;6	0;8
N	jcn_only_AA	XLOC_046808	chrX	-	chrX:167226405-167245668;chrX:167244589-167245668;chrX:167244981-167245668	chrX:167244773-167245668		chrX:167226405-167244588;chrX:167244589-167244772;chrX:167244773-167244980	chrX:167226404-167226405;chrX:167244588-167244589;chrX:167244772-167244773		6;0	8;0	36;5	22;0	21;0	101;0
K	intron_retention	XLOC_046182	chrX	-	chrX:75117893-75121434				chrX:75117892-75117893;chrX:75121434-75121435		7;93	0;56	4;108	5;47	2;95	11;183
K	intron_retention		chrX	-	chrX:20927724-20927952				chrX:20927723-20927724;chrX:20927952-20927953		466;16	328;15	550;113	267;8	321;25	434;108
K	jcn_only_AA	XLOC_044925	chrX	+	chrX:74284018-74288021	chrX:74284018-74288018		chrX:74288019-74288021	chrX:74288021-74288022		0;26	0;28	0;84	0;3	2;18	0;37
N	alternative_donor	XLOC_044930	chrX	+	chrX:74443915-74447858	chrX:74443923-74447858		chrX:74443915-74443922	chrX:74443914-74443915		86;0	87;3	61;1	61;0	45;0	65;1
N	coord_cassette	XLOC_044880	chrX	+	chrX:71392600-71400540	chrX:71392600-71393295;chrX:71393446-71394276;chrX:71394466-71400540		chrX:71393296-71393445;chrX:71394277-71394465			0;20	0;17	0;49	0;10	0;9	0;24
K	cassette	XLOC_046679	chrX	-	chrX:151091768-151096428	chrX:151091768-151096164;chrX:151096256-151096428		chrX:151096165-151096255			0;44	0;21	3;32	0;11	0;12	0;6
N	jcn_only_AA		chrX	-	chrX:9438333-9439894	chrX:9438344-9439894		chrX:9438333-9438343	chrX:9438332-9438333		0;311	0;287	0;1342	0;1069	0;1304	6;6389
N	alternative_donor	XLOC_045585	chrX	+	chrX:160577847-160577947	chrX:160577864-160577947		chrX:160577847-160577863	chrX:160577846-160577847		86;0	70;0	92;0	29;0	23;0	26;0
K	alternative_last_exon	XLOC_045171	chrX	+	chrX:105082806-105083022,chrX:105082806-105105103,chrX:105082806-105116826;chrX:105082806-105116313	chrX:105082806-105083015	chrX:105116314-105117090	chrX:105083016-105085186			19;49	16;39	32;133	7;12	5;21	21;44
N	cassette	XLOC_045580	chrX	+	chrX:159914041-159919757	chrX:159914041-159917235;chrX:159917317-159919757		chrX:159917236-159917316			3;230	7;241	2;361	0;188	4;334	5;712
N	alternative_acceptor	XLOC_046160	chrX	-	chrX:74237003-74237121	chrX:74237006-74237121		chrX:74237003-74237005	chrX:74237002-74237003		3;653	0;450	0;547	0;246	0;300	0;418
N	cassette	XLOC_045112	chrX	+	chrX:101430553-101439486	chrX:101430553-101437208;chrX:101437378-101439486		chrX:101437209-101437377			0;995	0;692	0;1155	3;576	1;831	1;1184
N	intron_retention		chrX	+	chrX:159567800-159567918				chrX:159567799-159567800;chrX:159567918-159567919		0;0	0;0	0;1	0;0	0;0	5;3
K	intron_retention	XLOC_044925	chrX	+	chrX:74288220-74288450				chrX:74288219-74288220;chrX:74288450-74288451		21;1	27;0	51;34	9;0	18;0	28;8
N	cassette	XLOC_045585	chrX	+	chrX:160541516-160544211	chrX:160541516-160543633;chrX:160543688-160544211		chrX:160543634-160543687			0;103	0;72	0;208	0;19	2;38	0;38
N	alternative_acceptor		chrX	+	chrX:152047969-152053482;chrX:152047969-152055327	chrX:152047969-152058778		chrX:152053483-152055327;chrX:152055328-152058778	chrX:152055327-152055328;chrX:152058778-152058779		2;137	0;94	22;358	0;28	0;66	4;189
K	intron_retention	XLOC_044560	chrX	+	chrX:20853460-20853559				chrX:20853459-20853460;chrX:20853559-20853560		91;0	44;0	92;4	14;0	28;0	46;7
N	alternative_acceptor	XLOC_045637	chrX	+	chrX:169237562-169246521	chrX:169237562-169246279		chrX:169246280-169246521	chrX:169246521-169246522		34;0	38;0	200;0	10;0	25;0	48;0
N	intron_retention		chrX	-	chrX:20927724-20928327				chrX:20927723-20927724;chrX:20928327-20928328		0;4	0;5	0;32	0;3	2;11	0;49
N	alternative_last_exon	XLOC_046186	chrX	-	chrX:75405219-75411217	chrX:75411132-75411217	chrX:75404846-75405218	chrX:75410267-75411131			0;4	0;3	0;25	1;2	1;2	3;23
N	intron_retention	XLOC_045534	chrX	+	chrX:153728940-153739491				chrX:153728939-153728940;chrX:153739491-153739492		0;0	0;0	0;3	0;0	1;0	0;2
K	intron_retention	XLOC_044518	chrX	+	chrX:13165485-13166631				chrX:13165484-13165485;chrX:13166631-13166632		139;0	142;0	774;5	97;1	128;1	768;4
K	intron_retention	XLOC_046155	chrX	-	chrX:73930081-73930228				chrX:73930080-73930081;chrX:73930228-73930229		80;2	62;0	101;17	18;0	35;0	44;8
N	alternative_acceptor	XLOC_045964	chrX	-	chrX:48419105-48420275	chrX:48419200-48420275		chrX:48419105-48419199	chrX:48419104-48419105		0;81	0;87	0;141	0;37	0;71	2;144
N	intron_retention		chrX	+	chrX:99052930-99060727				chrX:99052929-99052930;chrX:99060727-99060728		0;0	0;0	1;20	0;0	0;0	0;2
N	alternative_acceptor		chrX	+	chrX:71152275-71153876	chrX:71152275-71153873		chrX:71153874-71153876	chrX:71153876-71153877		1;12	0;5	3;22	0;2	0;4	0;5
N	alternative_last_exon		chrX	+	chrX:7878557-7882353	chrX:7878557-7878683	chrX:7882354-7883432	chrX:7878684-7878793			0;12	0;3	1;3	2;3	0;3	0;2
N	cassette	XLOC_046182	chrX	-	chrX:75121504-75125370	chrX:75121504-75123895;chrX:75123982-75125370		chrX:75123896-75123981			0;594	0;371	0;864	0;449	0;745	3;1319
K	cassette	XLOC_044979	chrX	+	chrX:77511270-77633545	chrX:77511270-77584793;chrX:77584860-77633545		chrX:77584794-77584859			19;0	25;6	16;7	13;3	11;1	22;10
K	jcn_only_AA	XLOC_046031	chrX	-	chrX:57391699-57392851	chrX:57391702-57392851		chrX:57391699-57391701	chrX:57391698-57391699		73;6	39;3	80;10	32;7	27;3	52;5
N	alternative_donor	XLOC_045112	chrX	+	chrX:101446594-101447593;chrX:101446229-101447593	chrX:101447495-101447593		chrX:101446229-101446593;chrX:101446594-101447494	chrX:101446228-101446229;chrX:101446593-101446594		1184;1	851;0	1139;7	837;0	979;1	1368;4
K	jcn_only_AD	XLOC_045602	chrX	+	chrX:162901915-162903433;chrX:162901748-162903433	chrX:162901840-162903433		chrX:162901748-162901839;chrX:162901840-162901914	chrX:162901747-162901748;chrX:162901839-162901840		54;5	40;5	65;3	15;0	18;0	14;3
N	cassette	XLOC_045410	chrX	+	chrX:140986390-140990157	chrX:140986390-140988165;chrX:140988238-140990157		chrX:140988166-140988237			8;24	0;18	7;78	0;14	0;23	3;72
N	jcn_only_AD		chrX	-	chrX:9469302-9470609	chrX:9469302-9470268					0;0	0;0	0;0	0;1	0;0	4;0
N	intron_retention		chrX	+	chrX:163926997-163928025				chrX:163926996-163926997;chrX:163928025-163928026		0;20	0;19	3;77	0;1	0;2	0;6
N	intron_retention		chrX	+	chrX:106202526-106202836				chrX:106202525-106202526;chrX:106202836-106202837		0;177	0;122	0;92	0;72	3;73	8;116
N	alternative_acceptor	XLOC_044717	chrX	+	chrX:47916555-47920160;chrX:47916555-47920163;chrX:47916555-47918164	chrX:47916555-47916677		chrX:47916678-47918164;chrX:47918165-47920160;chrX:47920161-47920163	chrX:47918164-47918165;chrX:47920160-47920161;chrX:47920163-47920164		10;1	5;0	19;14	3;0	7;0	11;3
N	intron_retention		chrX	-	chrX:9437043-9438190				chrX:9437042-9437043;chrX:9438190-9438191		0;238	0;256	13;1295	3;954	7;1276	27;5963
N	coord_cassette	XLOC_046792	chrX	-	chrX:164962207-164979993	chrX:164962207-164963926;chrX:164964014-164964981;chrX:164965138-164979993		chrX:164963927-164964013;chrX:164964982-164965137			0;33	0;33	0;183	0;17	2;15	0;115
N	alternative_donor	XLOC_045914	chrX	-	chrX:38442141-38456248;chrX:38442141-38455305;chrX:38442141-38455505	chrX:38442141-38451501		chrX:38451502-38455305;chrX:38455306-38455505;chrX:38455506-38456248	chrX:38455305-38455306;chrX:38455505-38455506;chrX:38456248-38456249		929;1	584;0	2380;17	378;2	548;4	2356;25
N	intron_retention		chrX	+	chrX:106016223-106019578				chrX:106016222-106016223;chrX:106019578-106019579		0;3	2;0	0;8	0;0	0;0	0;1
K	intron_retention		chrX	-	chrX:74276557-74276645				chrX:74276556-74276557;chrX:74276645-74276646		539;5	493;0	811;81	257;0	273;0	371;17
N	intron_retention		chrX	-	chrX:19236232-19237690				chrX:19236231-19236232;chrX:19237690-19237691		0;0	0;0	0;2	0;0	0;0	2;0
N	jcn_only_AA	XLOC_044560,XLOC_045112	chrX	+	chrX:101446229-101447593	chrX:101446229-101446567		chrX:101446568-101447593	chrX:101447593-101447594		1183;0	851;0	1137;0	837;0	979;0	1365;3
N	jcn_only_AD	XLOC_045677	chrX	-	chrX:7213011-7316658;chrX:7213011-7257003	chrX:7213011-7299897		chrX:7257004-7299897;chrX:7299898-7316658	chrX:7299897-7299898;chrX:7316658-7316659		19;0	24;0	119;5	10;0	46;6	113;4
N	jcn_only_AD	XLOC_044895	chrX	+	chrX:72925163-72926293;chrX:72918694-72926293	chrX:72921884-72926293		chrX:72918694-72921883;chrX:72921884-72925162	chrX:72918693-72918694;chrX:72921883-72921884		112;0	76;0	216;16	16;0	50;0	34;1
K	alternative_acceptor	XLOC_046031	chrX	-	chrX:57391699-57392851	chrX:57391702-57392851		chrX:57391699-57391701	chrX:57391698-57391699		73;3	39;1	80;5	32;3	27;2	52;3
K	alternative_acceptor	XLOC_045180	chrX	+	chrX:106086815-106088337	chrX:106086815-106088334		chrX:106088335-106088337	chrX:106088337-106088338		27;6	18;6	63;20	6;0	8;3	34;15
N	jcn_only_AD	XLOC_044886	chrX	+	chrX:71816018-71816470;chrX:71812949-71816470	chrX:71816335-71816470		chrX:71812949-71816017;chrX:71816018-71816334	chrX:71812948-71812949;chrX:71816017-71816018		0;15	0;11	2;23	1;25	4;22	7;40
K	alternative_donor	XLOC_046789	chrX	-	chrX:164075670-164076186	chrX:164075670-164076114		chrX:164076115-164076186	chrX:164076186-164076187		0;1	2;1	6;1	0;0	0;0	2;0
K	intron_retention	XLOC_046403	chrX	-	chrX:105066878-105068570				chrX:105066877-105066878;chrX:105068570-105068571		0;0	0;0	10;6	0;0	0;0	0;3
N	jcn_only_AD	XLOC_044747	chrX	+	chrX:53007722-53008652;chrX:52999110-53008652	chrX:53002272-53008652		chrX:52999110-53002271;chrX:53002272-53007721	chrX:52999109-52999110;chrX:53002271-53002272		0;678	3;604	1;1616	0;198	0;334	0;761
N	cassette	XLOC_046128	chrX	-	chrX:71429167-71438133	chrX:71429167-71430310;chrX:71430350-71438133		chrX:71430311-71430349			0;91	0;37	0;59	0;6	1;15	0;17
N	jcn_only_AA	XLOC_044446	chrX	+	chrX:98938289-98939779	chrX:98938289-98939772		chrX:98939773-98939779	chrX:98939779-98939780		0;37	0;31	1;123	0;24	0;35	0;147
N	coord_cassette	XLOC_045755	chrX	-	chrX:13549362-13556991	chrX:13549362-13552372;chrX:13552442-13554877;chrX:13554947-13556991		chrX:13552373-13552441;chrX:13554878-13554946			0;17	0;11	4;41	0;22	0;29	0;110
K	jcn_only_AD	XLOC_044902	chrX	+	chrX:73214821-73215227	chrX:73214857-73215227		chrX:73214821-73214856	chrX:73214820-73214821		0;0	0;3	3;14	0;0	0;1	0;8
N	alternative_acceptor	XLOC_046551	chrX	-	chrX:134974027-134977647	chrX:134975363-134977647		chrX:134974027-134975362	chrX:134974026-134974027		0;0	0;0	3;1	0;0	1;0	2;0
N	alternative_donor		chrX	-	chrX:74019966-74020407;chrX:74019966-74020282;chrX:74019966-74020235	chrX:74019966-74020327		chrX:74020236-74020282;chrX:74020283-74020327;chrX:74020328-74020407	chrX:74020282-74020283;chrX:74020327-74020328;chrX:74020407-74020408		2;89	1;66	8;119	0;25	0;24	1;20
N	intron_retention		chrX	-	chrX:103478653-103478764				chrX:103478652-103478653;chrX:103478764-103478765		0;1	0;1	14;1436	0;0	0;3	0;595
K	intron_retention	XLOC_045790	chrX	-	chrX:20941798-20950439				chrX:20941797-20941798;chrX:20950439-20950440		39;0	15;0	22;8	8;0	19;0	12;0
N	jcn_only_AD	XLOC_044717	chrX	+	chrX:47913049-47916474	chrX:47916203-47916474		chrX:47913049-47916202	chrX:47913048-47913049		21;0	10;0	30;1	5;0	3;0	5;1
N	intron_retention		chrX	-	chrX:167322841-167330000				chrX:167322840-167322841;chrX:167330000-167330001		0;0	0;2	1;9	0;0	0;2	1;9
K	intron_retention	XLOC_044928	chrX	+	chrX:74313326-74314676				chrX:74313325-74313326;chrX:74314676-74314677		164;0	121;0	224;1	32;0	50;0	53;1
K	alternative_acceptor	XLOC_045117	chrX	+	chrX:101652209-101655623	chrX:101652209-101653975		chrX:101653976-101655623	chrX:101655623-101655624		107;10	48;6	130;137	21;6	26;4	93;84
K	intron_retention	XLOC_046364	chrX	-	chrX:102516216-102516776				chrX:102516215-102516216;chrX:102516776-102516777		29;0	20;0	27;2	4;0	0;0	4;0
N	intron_retention	XLOC_044699	chrX	+	chrX:42068873-42095114				chrX:42068872-42068873;chrX:42095114-42095115		0;21	0;29	0;116	0;17	0;13	3;87
N	intron_retention		chrX	+	chrX:74302601-74303357				chrX:74302600-74302601;chrX:74303357-74303358		0;0	0;0	2;6	0;0	0;0	0;3
K	intron_retention		chrX	+	chrX:47930985-47931575				chrX:47930984-47930985;chrX:47931575-47931576		34;3	44;3	88;29	17;0	35;3	55;9
N	jcn_only_AA	XLOC_046808	chrX	-	chrX:167244773-167245668;chrX:167244589-167245668;chrX:167244981-167245668	chrX:167226405-167245668		chrX:167226405-167244588;chrX:167244589-167244772;chrX:167244773-167244980	chrX:167226404-167226405;chrX:167244588-167244589;chrX:167244772-167244773		6;0	8;0	42;0	22;0	21;0	98;3
N	jcn_only_AA	XLOC_045979	chrX	-	chrX:50631531-50634944;chrX:50631847-50634944	chrX:50630996-50634944		chrX:50630996-50631530;chrX:50631531-50631846	chrX:50630995-50630996;chrX:50631530-50631531		0;3	0;5	1;52	0;1	0;0	0;5
K	intron_retention	XLOC_045612	chrX	+	chrX:164422665-164427931				chrX:164422664-164422665;chrX:164427931-164427932		0;8	2;4	2;12	0;0	0;0	0;1
K	cassette	XLOC_044441	chrX	+	chrX:7727272-7729715	chrX:7727272-7727346;chrX:7727493-7729715		chrX:7727347-7727492			2;8	0;4	0;10	0;1	0;4	0;7
N	alternative_acceptor		chrX	+	chrX:75523359-75534213	chrX:75523359-75523835		chrX:75523836-75534213	chrX:75534213-75534214		0;2	0;1	1;10	0;0	0;1	0;7
N	intron_retention	XLOC_044641	chrX	+	chrX:36757941-36758051				chrX:36757940-36757941;chrX:36758051-36758052		0;3	0;2	0;6	0;0	0;0	1;4
N	intron_retention	XLOC_045677	chrX	-	chrX:7213011-7257003				chrX:7213010-7213011;chrX:7257003-7257004		0;0	0;0	20;3	7;0	7;0	23;0
K	intron_retention	XLOC_045514	chrX	+	chrX:152047969-152058778				chrX:152047968-152047969;chrX:152058778-152058779		137;0	94;0	358;15	28;0	66;0	189;1
N	intron_retention		chrX	-	chrX:9453777-9455133				chrX:9453776-9453777;chrX:9455133-9455134		120;0	125;0	614;0	393;0	587;0	2700;4
N	intron_retention		chrX	-	chrX:75112339-75113585				chrX:75112338-75112339;chrX:75113585-75113586		0;345	0;249	4;679	0;304	0;456	0;822
N	alternative_donor		chrX	+	chrX:96240514-96242770;chrX:96241143-96242770	chrX:96241122-96242770		chrX:96240514-96241121;chrX:96241122-96241142	chrX:96240513-96240514;chrX:96241121-96241122		0;0	5;2	61;30	0;0	0;0	1;1
K	intron_retention	XLOC_046154	chrX	-	chrX:73906220-73906428				chrX:73906219-73906220;chrX:73906428-73906429		61;0	65;0	112;17	13;0	24;0	22;1
N	cassette	XLOC_046787	chrX	-	chrX:163936966-163940118	chrX:163936966-163939305;chrX:163939416-163940118		chrX:163939306-163939415			0;11	0;14	3;44	0;6	0;9	0;17
N	intron_retention	XLOC_045316	chrX	+	chrX:129972610-130004224				chrX:129972609-129972610;chrX:130004224-130004225		0;0	0;0	0;1	0;0	0;0	0;1
K	intron_retention		chrX	+	chrX:42150835-42201854				chrX:42150834-42150835;chrX:42201854-42201855		75;0	26;0	225;3	31;0	55;0	250;0
K	intron_retention	XLOC_046182	chrX	-	chrX:75112402-75113585				chrX:75112401-75112402;chrX:75113585-75113586		1128;2	926;3	2087;81	1006;2	1658;5	3011;37
N	alternative_acceptor	XLOC_045578	chrX	+	chrX:159575098-159592070	chrX:159575098-159591331		chrX:159591332-159592070	chrX:159592070-159592071		8;0	2;0	18;3	2;0	2;0	34;1
N	cassette	XLOC_046432	chrX	-	chrX:108743771-108750230	chrX:108743771-108749282;chrX:108749442-108750230		chrX:108749283-108749441			0;4	0;5	5;36	0;2	3;8	14;24
N	coord_cassette	XLOC_046182	chrX	-	chrX:75125450-75130724	chrX:75125450-75125736;chrX:75125881-75129292;chrX:75129381-75130724		chrX:75125737-75125880;chrX:75129293-75129380			3;0	0;0	0;5	0;0	1;0	0;8
K	intron_retention	XLOC_046156	chrX	-	chrX:73955374-73955454				chrX:73955373-73955374;chrX:73955454-73955455		312;0	212;0	414;8	97;0	82;0	114;0
N	alternative_acceptor	XLOC_045888	chrX	-	chrX:37084089-37085124;chrX:37084077-37085124	chrX:37084133-37085124		chrX:37084077-37084088;chrX:37084089-37084132	chrX:37084076-37084077;chrX:37084088-37084089		1420;0	776;0	888;0	548;0	979;0	285;0
N	alternative_acceptor		chrX	+	chrX:151860750-151862306;chrX:151860750-151862330	chrX:151860750-151862297		chrX:151862298-151862306;chrX:151862307-151862330	chrX:151862306-151862307;chrX:151862330-151862331		0;19	0;18	0;53	0;13	0;11	2;23
N	alternative_acceptor		chrX	+	chrX:74309176-74310031	chrX:74309176-74309962		chrX:74309963-74310031	chrX:74310031-74310032		0;56	0;37	0;189	0;33	0;33	0;109
K	intron_retention	XLOC_046349	chrX	-	chrX:101263436-101263633				chrX:101263435-101263436;chrX:101263633-101263634		0;0	0;0	5;3	2;0	4;0	5;8
K	jcn_only_AA	XLOC_045966	chrX	-	chrX:48578530-48588702	chrX:48578557-48588702		chrX:48578530-48578556	chrX:48578529-48578530		0;5	0;0	21;21	0;0	0;2	1;9
N	jcn_only_AA	XLOC_046191	chrX	-	chrX:75826954-75875047	chrX:75829318-75875047		chrX:75826954-75829317	chrX:75826953-75826954		106;0	68;2	151;0	26;0	46;0	53;0
N	alternative_acceptor	XLOC_046160	chrX	-	chrX:74226332-74226860;chrX:74226335-74226860	chrX:74226460-74226860		chrX:74226332-74226334;chrX:74226335-74226459	chrX:74226331-74226332;chrX:74226334-74226335		665;1	444;1	449;11	244;3	235;1	265;10
K	intron_retention	XLOC_046182	chrX	-	chrX:75125881-75130724				chrX:75125880-75125881;chrX:75130724-75130725		554;0	370;0	709;3	384;0	553;0	936;1
N	jcn_only_AA		chrX	-	chrX:8876649-8889419	chrX:8881240-8889419					0;0	0;0	3;0	0;0	0;0	0;2
N	alternative_acceptor	XLOC_046821	chrX	-	chrX:169980000-169984938	chrX:169983369-169984938		chrX:169980000-169983368	chrX:169979999-169980000		4;3	0;1	3;12	0;5	0;9	8;28
N	alternative_acceptor		chrX	+	chrX:53012295-53016400;chrX:53012295-53016397	chrX:53012295-53016346		chrX:53016347-53016397;chrX:53016398-53016400	chrX:53016397-53016398;chrX:53016400-53016401		0;192	4;167	0;382	0;55	0;86	0;209
N	alternative_acceptor	XLOC_046733	chrX	-	chrX:155623180-155623742	chrX:155623186-155623742		chrX:155623180-155623185	chrX:155623179-155623180		0;6	2;12	0;24	0;0	0;0	0;3
N	jcn_only_AA	XLOC_046157	chrX	-	chrX:74022665-74022848;chrX:74022662-74022848	chrX:74022590-74022848		chrX:74022590-74022661;chrX:74022662-74022664	chrX:74022589-74022590;chrX:74022661-74022662		118;0	102;5	141;4	45;0	32;1	51;2
N	jcn_only_AA	XLOC_044446	chrX	+	chrX:7842711-7851433;chrX:7842711-7856303	chrX:7842711-7856306		chrX:7851434-7856303;chrX:7856304-7856306	chrX:7856303-7856304;chrX:7856306-7856307		90;3	88;0	175;1	129;4	137;3	224;3
N	intron_retention		chrX	-	chrX:74227527-74227721				chrX:74227526-74227527;chrX:74227721-74227722		0;234	4;135	1;187	1;76	1;69	0;122
K	intron_retention	XLOC_045790	chrX	-	chrX:20961787-20961933				chrX:20961786-20961787;chrX:20961933-20961934		45;0	18;0	36;3	9;0	12;0	24;2
N	alternative_acceptor	XLOC_045783	chrX	-	chrX:20205566-20291359	chrX:20286720-20291359		chrX:20205566-20286719	chrX:20205565-20205566		0;0	3;0	18;1	1;0	0;0	4;0
N	intron_retention		chrX	-	chrX:167208243-167209105				chrX:167208242-167208243;chrX:167209105-167209106		0;8	1;8	0;41	0;3	0;6	0;52
K	jcn_only_AA	XLOC_046154	chrX	-	chrX:73917287-73917842;chrX:73917196-73917842;chrX:73917191-73917842	chrX:73917283-73917842		chrX:73917191-73917195;chrX:73917196-73917282;chrX:73917283-73917286	chrX:73917190-73917191;chrX:73917195-73917196;chrX:73917282-73917283		117;9	92;3	66;13	35;8	69;11	34;7
K	intron_retention	XLOC_045585	chrX	+	chrX:160560179-160562722				chrX:160560178-160560179;chrX:160562722-160562723		143;0	111;0	215;22	41;0	69;0	49;0
K	intron_retention	XLOC_045423	chrX	+	chrX:142771034-142832500				chrX:142771033-142771034;chrX:142832500-142832501		5;0	3;0	12;3	1;0	0;0	0;0
N	jcn_only_AD		chrX	-	chrX:163945350-163949259	chrX:163945350-163945437		chrX:163945438-163949259	chrX:163949259-163949260		3;0	0;0	6;1	0;0	0;0	3;0
K	mutually_exclusive	XLOC_045589	chrX	+	chrX:161221750-161224460,chrX:161224545-161225876	chrX:161221750-161223156,chrX:161223241-161225876	chrX:161224461-161224544	chrX:161223157-161223240			0;0	0;0	0;0	0;0	0;0	0;0
N	intron_retention		chrX	-	chrX:9453777-9456959				chrX:9453776-9453777;chrX:9456959-9456960		0;0	0;0	0;0	0;0	1;0	0;6
N	intron_retention		chrX	-	chrX:74022250-74022848				chrX:74022249-74022250;chrX:74022848-74022849		0;2	2;3	0;21	0;0	0;0	0;5
N	intron_retention		chrX	+	chrX:74431667-74432804				chrX:74431666-74431667;chrX:74432804-74432805		0;0	5;0	4;9	0;0	0;1	4;13
N	intron_retention		chrX	+	chrX:36777199-36777281				chrX:36777198-36777199;chrX:36777281-36777282		0;17	0;12	0;38	1;9	0;13	2;28
K	alternative_acceptor	XLOC_046122	chrX	-	chrX:70467204-70470117;chrX:70467357-70470117	chrX:70467362-70470117		chrX:70467204-70467356;chrX:70467357-70467361	chrX:70467203-70467204;chrX:70467356-70467357		2;13	4;5	2;8	4;3	2;2	8;5
K	intron_retention	XLOC_044930	chrX	+	chrX:74429378-74432804				chrX:74429377-74429378;chrX:74432804-74432805		0;2	0;1	2;7	0;0	0;1	1;9
K	jcn_only_AA	XLOC_045789	chrX	-	chrX:20861572-20862498	chrX:20861610-20862498		chrX:20861572-20861609	chrX:20861571-20861572		6;0	6;0	13;4	10;0	0;2	0;0
N	intron_retention		chrX	-	chrX:101265443-101266284				chrX:101265442-101265443;chrX:101266284-101266285		0;13	0;3	0;20	0;8	0;10	4;44
K	jcn_only_AA	XLOC_045791	chrX	-	chrX:21036773-21060502	chrX:21059804-21060502		chrX:21036773-21059803	chrX:21036772-21036773		0;0	0;0	29;10	0;0	0;0	6;0
N	intron_retention		chrX	+	chrX:20646047-20647393				chrX:20646046-20646047;chrX:20647393-20647394		1;3	0;6	0;9	0;0	0;1	0;4
K	intron_retention	XLOC_046411	chrX	-	chrX:105846796-105847581				chrX:105846795-105846796;chrX:105847581-105847582		5;0	0;0	64;25	0;0	7;0	24;5
K	cassette	XLOC_045515	chrX	+	chrX:152221821-152222921	chrX:152221821-152222282;chrX:152222333-152222921		chrX:152222283-152222332			25;0	18;0	57;0	56;6	66;0	69;0
K	coord_cassette	XLOC_045755	chrX	-	chrX:13549362-13554877	chrX:13549362-13550946;chrX:13550983-13552372;chrX:13552442-13554877		chrX:13550947-13550982;chrX:13552373-13552441			0;5	0;3	16;7	0;7	1;11	11;46
N	alternative_acceptor	XLOC_045979	chrX	-	chrX:50608605-50608686	chrX:50608608-50608686		chrX:50608605-50608607	chrX:50608604-50608605		3;0	0;0	15;2	1;0	0;0	0;0
N	jcn_only_AD	XLOC_046807	chrX	-	chrX:97371256-97377109	chrX:97371256-97377100		chrX:97377101-97377109	chrX:97377109-97377110		0;0	0;0	0;0	0;0	1;4	0;0
N	jcn_only_AA	XLOC_045704	chrX	-	chrX:8251033-8252171	chrX:8251038-8252171		chrX:8251033-8251037	chrX:8251032-8251033		0;52	0;42	1;42	0;10	0;6	0;16
N	jcn_only_AD		chrX	-	chrX:51015284-51019989	chrX:51015284-51017625		chrX:51017626-51019989	chrX:51019989-51019990		0;71	0;42	2;266	0;99	0;213	0;849
N	jcn_only_AA		chrX	+	chrX:152262057-152262234	chrX:152262057-152262162		chrX:152262163-152262234	chrX:152262234-152262235		0;149	0;94	0;245	0;88	0;138	0;245
N	alternative_acceptor	XLOC_046164	chrX	-	chrX:74386717-74387033	chrX:74386792-74387033		chrX:74386717-74386791	chrX:74386716-74386717		71;0	37;1	73;5	16;0	25;0	26;0
N	intron_retention		chrX	+	chrX:101288183-101288357				chrX:101288182-101288183;chrX:101288357-101288358		0;1	0;0	1;9	0;0	0;0	0;1
N	alternative_acceptor	XLOC_044717	chrX	+	chrX:20696837-20696930	chrX:20696837-20696921		chrX:20696922-20696930	chrX:20696930-20696931		0;39	0;34	3;53	3;24	0;19	0;29
N	coord_cassette	XLOC_044926	chrX	+	chrX:74297750-74300577	chrX:74297750-74298719;chrX:74298783-74300249;chrX:74300325-74300577		chrX:74298720-74298782;chrX:74300250-74300324			3;3	8;2	8;3	6;0	2;1	3;2
K	jcn_only_AA	XLOC_044926,XLOC_045600	chrX	+	chrX:162768998-162769790	chrX:162768998-162769763		chrX:162769764-162769790	chrX:162769790-162769791		7;586	5;438	6;646	0;150	0;166	0;274
N	jcn_only_AA	XLOC_046154	chrX	-	chrX:73897016-73897080;chrX:73896993-73897080	chrX:73896998-73897080		chrX:73896993-73896997;chrX:73896998-73897015	chrX:73896992-73896993;chrX:73896997-73896998		4;111	2;79	10;137	0;29	2;42	2;47
N	jcn_only_AD		chrX	+	chrX:47930985-47931617;chrX:47931500-47931617	chrX:47931445-47931617		chrX:47930985-47931444;chrX:47931445-47931499	chrX:47930984-47930985;chrX:47931444-47931445		0;1	0;0	0;0	0;0	3;0	8;0
N	jcn_only_AD		chrX	+	chrX:96241122-96242770;chrX:96240514-96242770	chrX:96241143-96242770		chrX:96240514-96241121;chrX:96241122-96241142	chrX:96240513-96240514;chrX:96241121-96241122		0;0	3;0	5;3	0;0	0;0	0;0
K	intron_retention	XLOC_044647	chrX	+	chrX:37143055-37147790				chrX:37143054-37143055;chrX:37147790-37147791		21;0	19;0	71;1	5;0	10;0	48;1
N	cassette	XLOC_046422	chrX	-	chrX:106578866-106603234;chrX:106580939-106603234;chrX:106580920-106603234	chrX:106580920-106582143,chrX:106578866-106582143,chrX:106580939-106582143;chrX:106582231-106603234		chrX:106582144-106582230			0;40	0;18	18;133	0;17	0;33	4;176
N	jcn_only_AA	XLOC_046153	chrX	-	chrX:73869889-73880693;chrX:73869917-73880693	chrX:73866161-73880693					6;2	1;0	0;0	0;0	1;0	0;0
N	alternative_donor	XLOC_044794	chrX	+	chrX:56455527-56479629	chrX:56473274-56479629		chrX:56455527-56473273	chrX:56455526-56455527		27;1	18;0	184;12	1;0	10;0	8;0
N	intron_retention		chrX	-	chrX:109005375-109005617				chrX:109005374-109005375;chrX:109005617-109005618		0;31	0;17	7;137	0;8	0;23	1;120
K	jcn_only_AA	XLOC_046411	chrX	-	chrX:105832578-105836309	chrX:105832592-105836309		chrX:105832578-105832591	chrX:105832577-105832578		34;0	24;0	308;7	6;0	5;0	79;0
K	intron_retention	XLOC_044440	chrX	+	chrX:7705433-7706010				chrX:7705432-7705433;chrX:7706010-7706011		123;1	92;0	206;23	36;0	80;0	87;4
N	jcn_only_AD	XLOC_045580	chrX	+	chrX:159901784-159913988	chrX:159904299-159913988		chrX:159901784-159904298	chrX:159901783-159901784		287;0	289;0	429;0	205;0	426;0	774;1
N	jcn_only_AD	XLOC_045970	chrX	-	chrX:49168785-49273425;chrX:49168785-49286844;chrX:49168785-49286855	chrX:49168785-49285966		chrX:49273426-49285966;chrX:49285967-49286844;chrX:49286845-49286855	chrX:49285966-49285967;chrX:49286844-49286845;chrX:49286855-49286856		43;0	39;3	32;0	9;0	17;0	50;0
N	jcn_only_AA	XLOC_046754	chrX	-	chrX:160127723-160128464	chrX:160127729-160128464		chrX:160127723-160127728	chrX:160127722-160127723		1;178	0;192	0;486	0;74	0;108	0;222
N	jcn_only_AA		chrX	+	chrX:135748783-135750514;chrX:135748783-135750535	chrX:135748783-135751944		chrX:135750515-135750535;chrX:135750536-135751944	chrX:135750535-135750536;chrX:135751944-135751945		0;27	0;10	6;61	0;12	0;17	3;39
N	alternative_donor	XLOC_045510	chrX	+	chrX:151862830-151863872	chrX:151862965-151863872		chrX:151862830-151862964	chrX:151862829-151862830		124;0	97;0	218;1	58;0	70;0	149;1
N	jcn_only_AD	XLOC_044923	chrX	+	chrX:74255531-74255742	chrX:74255540-74255742		chrX:74255531-74255539	chrX:74255530-74255531		218;0	232;0	245;1	131;0	142;0	191;0
N	jcn_only_AD	XLOC_046157	chrX	-	chrX:74019966-74020407;chrX:74019966-74020282;chrX:74019966-74020327	chrX:74019966-74020235		chrX:74020236-74020282;chrX:74020283-74020327;chrX:74020328-74020407	chrX:74020282-74020283;chrX:74020327-74020328;chrX:74020407-74020408		158;0	108;0	173;0	41;0	37;0	30;0
N	alternative_acceptor	XLOC_044916	chrX	+	chrX:73787307-73788834;chrX:73787307-73788837	chrX:73787307-73788885		chrX:73788835-73788837;chrX:73788838-73788885	chrX:73788837-73788838;chrX:73788885-73788886		193;0	94;0	115;0	56;0	56;1	37;0
N	cassette	XLOC_045934	chrX	-	chrX:41844806-41858063	chrX:41844806-41856733;chrX:41856930-41858063		chrX:41856734-41856929			0;19	0;6	0;81	0;5	0;4	0;57
N	jcn_only_AD	XLOC_045637	chrX	+	chrX:169036867-169220197	chrX:169036871-169220197		chrX:169036867-169036870	chrX:169036866-169036867		14;0	13;0	54;0	2;1	8;0	11;0
N	intron_retention	XLOC_046343	chrX	-	chrX:100623644-100623816				chrX:100623643-100623644;chrX:100623816-100623817		0;0	0;0	0;3	0;0	0;0	1;2
N	jcn_only_AD	XLOC_045691	chrX	-	chrX:7947245-7947848;chrX:7947245-7947409;chrX:7947245-7947574;chrX:7947245-7947649	chrX:7947245-7947706		chrX:7947410-7947574;chrX:7947575-7947649;chrX:7947650-7947706;chrX:7947707-7947848	chrX:7947574-7947575;chrX:7947649-7947650;chrX:7947706-7947707;chrX:7947848-7947849		62;5	36;4	36;1	6;0	14;0	17;1
N	intron_retention		chrX	-	chrX:74228525-74229018				chrX:74228524-74228525;chrX:74229018-74229019		0;2	0;3	3;24	0;0	0;1	2;20
N	jcn_only_AD	XLOC_045515	chrX	+	chrX:152216440-152218876;chrX:152216467-152218876	chrX:152216392-152218876		chrX:152216392-152216439;chrX:152216440-152216466	chrX:152216391-152216392;chrX:152216439-152216440		18;0	11;0	22;0	31;0	54;0	67;4
K	intron_retention	XLOC_045430	chrX	+	chrX:144339015-144339724				chrX:144339014-144339015;chrX:144339724-144339725		3;0	1;0	8;6	0;0	6;0	9;1
N	alternative_donor	XLOC_046291	chrX	-	chrX:93802394-93808870	chrX:93802394-93805881		chrX:93805882-93808870	chrX:93808870-93808871		53;0	39;0	67;1	53;0	58;0	109;0
K	intron_retention	XLOC_045698	chrX	-	chrX:8086973-8087760				chrX:8086972-8086973;chrX:8087760-8087761		377;0	281;0	565;4	125;0	195;0	200;0
N	alternative_acceptor	XLOC_045510	chrX	+	chrX:42099880-42102012	chrX:42099880-42101995		chrX:42101996-42102012	chrX:42102012-42102013		0;21	0;23	6;125	0;16	0;25	6;150
N	alternative_acceptor		chrX	+	chrX:74339137-74339323	chrX:74339137-74339241		chrX:74339242-74339323	chrX:74339323-74339324		0;1	0;0	4;2	0;0	0;0	0;0
N	jcn_only_AA	XLOC_044699	chrX	+	chrX:42068483-42071241;chrX:42068483-42094371;chrX:42068483-42096612	chrX:42068483-42094366					2;6	5;8	19;24	0;0	5;3	27;7
N	alternative_donor		chrX	-	chrX:21060558-21061893;chrX:21060558-21061925	chrX:21060558-21061942		chrX:21061894-21061925;chrX:21061926-21061942	chrX:21061925-21061926;chrX:21061942-21061943		0;0	0;0	12;8	0;0	0;0	6;3
K	intron_retention	XLOC_044446	chrX	+	chrX:7872200-7873553				chrX:7872199-7872200;chrX:7873553-7873554		110;0	64;0	113;3	104;0	159;0	205;8
N	alternative_acceptor	XLOC_044444	chrX	+	chrX:7792137-7792275	chrX:7792137-7792227		chrX:7792228-7792275	chrX:7792275-7792276		177;3	118;2	350;4	74;1	179;2	223;8
N	alternative_donor	XLOC_045578	chrX	+	chrX:159567800-159567918;chrX:159567366-159567918;chrX:159566543-159567918	chrX:159566456-159567918		chrX:159566456-159566542;chrX:159566543-159567365;chrX:159567366-159567799	chrX:159566455-159566456;chrX:159566542-159566543;chrX:159567365-159567366		2;0	4;0	22;0	2;0	0;0	6;2
N	coord_cassette	XLOC_046153	chrX	-	chrX:73855267-73856631	chrX:73855267-73855758;chrX:73855832-73856142;chrX:73856281-73856631		chrX:73855759-73855831;chrX:73856143-73856280			4;104	4;63	6;105	0;22	1;35	3;53
K	intron_retention	XLOC_046792	chrX	-	chrX:164939746-164943430				chrX:164939745-164939746;chrX:164943430-164943431		76;0	57;0	216;8	25;0	25;0	171;3
N	intron_retention		chrX	+	chrX:42250038-42250520				chrX:42250037-42250038;chrX:42250520-42250521		0;0	0;0	0;2	0;0	0;0	0;0
K	jcn_only_AD	XLOC_046356,XLOC_046585	chrX	-	chrX:102067118-102067553	chrX:102067118-102067527		chrX:102067528-102067553	chrX:102067553-102067554		9;0	2;1	16;1	3;0	6;0	11;0
N	jcn_only_AD	XLOC_045585	chrX	+	chrX:160529016-160529914;chrX:160529179-160529914	chrX:160529803-160529914		chrX:160529016-160529178;chrX:160529179-160529802	chrX:160529015-160529016;chrX:160529178-160529179		90;0	104;0	117;4	32;0	50;0	39;0
K	intron_retention		chrX	-	chrX:73779709-73779976				chrX:73779708-73779709;chrX:73779976-73779977		554;0	438;0	591;22	261;0	302;0	249;2
K	intron_retention		chrX	-	chrX:105845675-105845794				chrX:105845674-105845675;chrX:105845794-105845795		34;0	15;0	224;8	2;0	9;0	65;0
N	intron_retention	XLOC_046382	chrX	-	chrX:103460711-103465712				chrX:103460710-103460711;chrX:103465712-103465713		0;2	0;1	20;841	0;0	0;3	6;273
N	intron_retention		chrX	-	chrX:9457045-9460616				chrX:9457044-9457045;chrX:9460616-9460617		0;0	0;0	3;6	1;0	1;7	10;58
K	alternative_donor	XLOC_044446	chrX	+	chrX:7872182-7873553	chrX:7872200-7873553		chrX:7872182-7872199	chrX:7872181-7872182		0;58	0;38	0;61	0;56	5;83	0;112
N	cassette	XLOC_045688	chrX	-	chrX:7894868-7895603	chrX:7894868-7895164;chrX:7895229-7895603		chrX:7895165-7895228			8;148	0;116	0;152	0;91	0;90	0;64
N	jcn_only_AD	XLOC_045222	chrX	+	chrX:112349856-112351299	chrX:112349860-112351299		chrX:112349856-112349859	chrX:112349855-112349856		30;0	12;0	53;0	16;0	34;0	103;1
N	jcn_only_AD	XLOC_044747	chrX	+	chrX:53002272-53008652;chrX:52999110-53008652	chrX:53007722-53008652		chrX:52999110-53002271;chrX:53002272-53007721	chrX:52999109-52999110;chrX:53002271-53002272		678;0	607;0	1616;1	198;0	334;0	761;0
N	coord_cassette	XLOC_045510	chrX	+	chrX:151803570-151806719	chrX:151803570-151803755;chrX:151803803-151804445;chrX:151804541-151806275;chrX:151806408-151806719		chrX:151803756-151803802;chrX:151804446-151804540;chrX:151806276-151806407			27;3	21;2	100;12	14;0	13;2	59;3
N	intron_retention		chrX	+	chrX:96152643-96154294				chrX:96152642-96152643;chrX:96154294-96154295		0;477	0;322	0;412	0;237	0;210	3;488
N	intron_retention		chrX	-	chrX:9450812-9455133				chrX:9450811-9450812;chrX:9455133-9455134		0;0	0;0	0;4	0;1	0;4	12;33
N	intron_retention		chrX	+	chrX:73717577-73720913				chrX:73717576-73717577;chrX:73720913-73720914		1;198	0;126	1;181	0;56	0;43	0;47
N	alternative_donor		chrX	-	chrX:21060558-21061893;chrX:21060558-21061942	chrX:21060558-21061925		chrX:21061894-21061925;chrX:21061926-21061942	chrX:21061925-21061926;chrX:21061942-21061943		0;0	0;0	19;1	0;0	0;0	7;2
N	jcn_only_AA	XLOC_045914	chrX	-	chrX:38455361-38456248;chrX:38442114-38456248;chrX:38440326-38456248;chrX:38450870-38456248;chrX:38451578-38456248;chrX:38442141-38456248	chrX:38455357-38456248					932;0	584;0	2371;5	376;0	548;0	2349;3
K	intron_retention	XLOC_044551	chrX	+	chrX:20397747-20400769				chrX:20397746-20397747;chrX:20400769-20400770		0;3	0;0	1;13	1;0	0;4	0;12
K	cassette	XLOC_045589	chrX	+	chrX:161221750-161224460	chrX:161221750-161223156;chrX:161223241-161224460		chrX:161223157-161223240			0;0	0;0	0;0	0;0	0;0	0;1
K	intron_retention	XLOC_046157	chrX	-	chrX:74023534-74023609				chrX:74023533-74023534;chrX:74023609-74023610		86;5	65;3	92;10	25;0	18;0	24;2
K	intron_retention		chrX	+	chrX:162936806-162941646				chrX:162936805-162936806;chrX:162941646-162941647		140;4	95;0	150;7	22;0	34;0	73;0
K	intron_retention	XLOC_046729	chrX	-	chrX:155214135-155215600				chrX:155214134-155214135;chrX:155215600-155215601		368;15	192;9	515;114	271;15	394;13	715;63
N	alternative_donor		chrX	-	chrX:74227336-74227712	chrX:74227336-74227490		chrX:74227491-74227712	chrX:74227712-74227713		0;1075	3;644	0;745	0;360	0;320	0;395
K	intron_retention	XLOC_044926	chrX	+	chrX:74301359-74301935				chrX:74301358-74301359;chrX:74301935-74301936		18;5	16;0	14;13	5;0	8;0	10;3
K	intron_retention	XLOC_045791	chrX	-	chrX:21036773-21060502				chrX:21036772-21036773;chrX:21060502-21060503		0;0	0;0	29;4	0;0	0;0	6;2
N	jcn_only_AA	XLOC_046182	chrX	-	chrX:75113664-75114233	chrX:75113667-75114233		chrX:75113664-75113666	chrX:75113663-75113664		0;996	0;861	0;1834	0;990	0;1461	0;2624
N	alternative_acceptor	XLOC_044957	chrX	+	chrX:75450146-75455555;chrX:75450146-75450683	chrX:75450146-75455551		chrX:75450684-75455551;chrX:75455552-75455555	chrX:75455551-75455552;chrX:75455555-75455556		7;0	3;0	30;3	0;0	2;1	16;0
N	alternative_first_exon	XLOC_044447	chrX	+	chrX:7878557-7882353	chrX:7882250-7882353	chrX:7878262-7878556	chrX:7882072-7882249			0;8	0;13	0;15	1;9	0;23	0;22
N	cassette	XLOC_046349	chrX	-	chrX:101265727-101267310	chrX:101265727-101266180;chrX:101266344-101267310		chrX:101266181-101266343			0;88	0;56	0;115	0;109	0;119	1;281
N	jcn_only_AD	XLOC_044925	chrX	+	chrX:74282041-74283271;chrX:74282866-74283271;chrX:74283117-74283271	chrX:74282886-74283271		chrX:74282041-74282865;chrX:74282866-74282885;chrX:74282886-74283116	chrX:74282040-74282041;chrX:74282865-74282866;chrX:74282885-74282886		85;0	50;0	163;6	29;0	24;4	36;0
N	jcn_only_AA	XLOC_044557	chrX	+	chrX:20668751-20668848	chrX:20668751-20668830		chrX:20668831-20668848	chrX:20668848-20668849		756;2	463;0	570;0	344;0	574;0	624;0
K	intron_retention	XLOC_045683	chrX	-	chrX:7596614-7596730				chrX:7596613-7596614;chrX:7596730-7596731		156;0	116;0	168;3	52;0	56;0	66;0
N	jcn_only_AD	XLOC_045510	chrX	+	chrX:151917408-151917550	chrX:151917420-151917550		chrX:151917408-151917419	chrX:151917407-151917408		88;0	47;0	150;1	37;0	37;0	77;0
K	intron_retention		chrX	+	chrX:73787307-73788837				chrX:73787306-73787307;chrX:73788837-73788838		161;0	72;0	90;5	35;0	30;0	22;3
N	alternative_acceptor	XLOC_046017	chrX	-	chrX:53796221-53797631;chrX:53796269-53797631	chrX:53796251-53797631		chrX:53796221-53796250;chrX:53796251-53796268	chrX:53796220-53796221;chrX:53796250-53796251		0;0	3;0	6;0	0;0	4;0	1;1
N	alternative_acceptor		chrX	+	chrX:42150292-42150699;chrX:42150292-42167707	chrX:42150292-42201854		chrX:42150700-42167707;chrX:42167708-42201854	chrX:42167707-42167708;chrX:42201854-42201855		0;0	0;0	3;9	0;0	0;0	1;6
N	alternative_acceptor	XLOC_044861	chrX	+	chrX:68710780-68712305;chrX:68710780-68712230	chrX:68710780-68712266		chrX:68712231-68712266;chrX:68712267-68712305	chrX:68712266-68712267;chrX:68712305-68712306		16;0	4;2	90;12	7;0	21;2	59;6
N	alternative_acceptor	XLOC_046182	chrX	-	chrX:75116163-75117755	chrX:75116180-75117755		chrX:75116163-75116179	chrX:75116162-75116163		606;0	433;0	954;3	514;0	697;0	1252;3
K	intron_retention	XLOC_045789	chrX	-	chrX:20863091-20863182				chrX:20863090-20863091;chrX:20863182-20863183		46;0	20;0	40;1	14;0	9;0	11;0
N	alternative_acceptor	XLOC_044925	chrX	+	chrX:74288220-74288450;chrX:74288220-74288303	chrX:74288220-74288447		chrX:74288304-74288447;chrX:74288448-74288450	chrX:74288447-74288448;chrX:74288450-74288451		21;2	27;3	62;20	9;1	18;2	30;10
N	intron_retention		chrX	-	chrX:53345990-53355655				chrX:53345989-53345990;chrX:53355655-53355656		0;0	0;0	4;4	0;0	0;0	0;0
K	cassette	XLOC_045701	chrX	-	chrX:8156779-8174200	chrX:8156779-8172737;chrX:8172893-8174200		chrX:8172738-8172892			0;20	0;10	3;16	0;4	0;3	0;8
K	intron_retention	XLOC_046156	chrX	-	chrX:73959733-73965810				chrX:73959732-73959733;chrX:73965810-73965811		172;0	79;0	178;6	47;0	60;0	74;0
N	jcn_only_AA	XLOC_044895	chrX	+	chrX:72918694-72921769;chrX:72918694-72926293	chrX:72918694-72924705		chrX:72921770-72924705;chrX:72924706-72926293	chrX:72924705-72924706;chrX:72926293-72926294		111;0	76;0	232;1	16;0	50;0	35;0
K	intron_retention	XLOC_044443	chrX	+	chrX:7765621-7766573				chrX:7765620-7765621;chrX:7766573-7766574		43;9	27;4	51;12	21;4	32;5	50;9
N	alternative_donor	XLOC_044796	chrX	+	chrX:56660859-56661175;chrX:56655036-56661175	chrX:56658365-56661175		chrX:56655036-56658364;chrX:56658365-56660858	chrX:56655035-56655036;chrX:56658364-56658365		0;3	0;4	3;13	0;1	0;2	1;5
N	jcn_only_AD		chrX	-	chrX:142333745-142360386	chrX:142333745-142338883					0;66	0;72	0;361	0;41	0;68	0;283
N	alternative_acceptor	XLOC_046393	chrX	-	chrX:103966681-103979272;chrX:103978596-103979272	chrX:103977383-103979272		chrX:103966681-103977382;chrX:103977383-103978595	chrX:103966680-103966681;chrX:103977382-103977383		41;0	16;0	101;0	15;0	13;0	70;1
K	intron_retention	XLOC_046541	chrX	-	chrX:134546831-134547561				chrX:134546830-134546831;chrX:134547561-134547562		149;2	158;1	223;20	58;0	113;0	156;7
N	intron_retention		chrX	+	chrX:71306405-71307699				chrX:71306404-71306405;chrX:71307699-71307700		0;0	0;0	0;4	0;0	0;0	1;0
N	cassette	XLOC_045575	chrX	+	chrX:159256189-159285265;chrX:159278204-159285265	chrX:159256189-159279166,chrX:159278204-159279166;chrX:159279204-159285265		chrX:159279167-159279203			36;19	26;5	107;89	21;6	17;20	45;56
N	alternative_donor		chrX	+	chrX:42150835-42167707;chrX:42150292-42167707;chrX:42152421-42167707	chrX:42165077-42167707		chrX:42150292-42150834;chrX:42150835-42152420;chrX:42152421-42165076	chrX:42150291-42150292;chrX:42150834-42150835;chrX:42152420-42152421		0;0	0;0	5;3	1;0	0;0	2;1
N	intron_retention		chrX	+	chrX:56481074-56483778				chrX:56481073-56481074;chrX:56483778-56483779		0;0	0;0	2;9	0;0	0;0	0;0
N	alternative_acceptor	XLOC_046382	chrX	-	chrX:103469733-103470549	chrX:103469802-103470549		chrX:103469733-103469801	chrX:103469732-103469733		0;1	0;4	5;1256	0;0	0;1	1;508
K	intron_retention	XLOC_045332	chrX	+	chrX:134602963-134604854				chrX:134602962-134602963;chrX:134604854-134604855		36;0	29;0	128;16	19;0	34;2	165;8
K	alternative_acceptor	XLOC_045730	chrX	-	chrX:10158850-10162601	chrX:10158881-10162601		chrX:10158850-10158880	chrX:10158849-10158850		0;2	0;0	1;5	1;0	0;0	3;3
N	alternative_acceptor	XLOC_046157	chrX	-	chrX:74022953-74023065;chrX:74022994-74023065	chrX:74022944-74023065		chrX:74022944-74022952;chrX:74022953-74022993	chrX:74022943-74022944;chrX:74022952-74022953		75;0	86;0	101;3	27;0	12;0	21;0
N	alternative_acceptor	XLOC_046343	chrX	-	chrX:100623644-100623861	chrX:100623662-100623861		chrX:100623644-100623661	chrX:100623643-100623644		195;0	154;0	172;3	85;0	130;0	211;1
K	jcn_only_AD	XLOC_045534	chrX	+	chrX:153725842-153741039	chrX:153728940-153741039					0;30	8;20	1;45	0;17	5;29	0;17
N	jcn_only_AA	XLOC_045637	chrX	+	chrX:169237562-169246521	chrX:169237562-169246279		chrX:169246280-169246521	chrX:169246521-169246522		34;0	38;0	200;0	10;0	25;0	48;0
N	jcn_only_AA	XLOC_045790	chrX	-	chrX:20927254-20927534	chrX:20927393-20927534		chrX:20927254-20927392	chrX:20927253-20927254		3;815	0;720	9;1303	5;508	7;700	12;886
N	jcn_only_AA	XLOC_046017	chrX	-	chrX:53796251-53797631;chrX:53796269-53797631	chrX:53796221-53797631		chrX:53796221-53796250;chrX:53796251-53796268	chrX:53796220-53796221;chrX:53796250-53796251		0;0	2;2	4;5	0;0	0;4	3;0
N	jcn_only_AA		chrX	-	chrX:9442680-9449640	chrX:9446947-9449640					0;105	0;88	0;592	0;392	0;590	1;3275
N	alternative_donor	XLOC_044699	chrX	+	chrX:42092176-42094366;chrX:42068873-42094366	chrX:42068483-42094366		chrX:42068483-42068872;chrX:42068873-42092175	chrX:42068482-42068483;chrX:42068872-42068873		7;6	4;8	31;24	4;0	7;3	23;7
N	alternative_donor		chrX	-	chrX:103469447-103469594	chrX:103469447-103469590		chrX:103469591-103469594	chrX:103469594-103469595		0;1	0;0	23;562	0;0	0;1	22;271
N	cassette	XLOC_045059	chrX	+	chrX:94387720-94394188	chrX:94387720-94390744;chrX:94390841-94394188		chrX:94390745-94390840			2;18	0;21	2;34	2;13	8;8	1;26
N	intron_retention		chrX	-	chrX:167309797-167330000				chrX:167309796-167309797;chrX:167330000-167330001		0;0	0;2	1;15	0;0	0;2	0;13
N	alternative_donor	XLOC_045179	chrX	+	chrX:106015871-106019578;chrX:106017710-106019578	chrX:106016223-106019578		chrX:106015871-106016222;chrX:106016223-106017709	chrX:106015870-106015871;chrX:106016222-106016223		527;0	379;0	953;1	204;0	254;0	591;0
K	intron_retention	XLOC_046010	chrX	-	chrX:53347866-53355655				chrX:53347865-53347866;chrX:53355655-53355656		16;0	7;0	38;4	5;0	6;0	10;0
K	jcn_only_AA	XLOC_044902	chrX	+	chrX:73214857-73215240	chrX:73214857-73215227		chrX:73215228-73215240	chrX:73215240-73215241		0;0	0;3	0;14	0;0	0;1	0;8
N	alternative_donor	XLOC_044557	chrX	+	chrX:20682210-20682377	chrX:20682214-20682377		chrX:20682210-20682213	chrX:20682209-20682210		788;0	602;0	753;4	582;2	815;0	778;2
N	alternative_donor	XLOC_046631	chrX	-	chrX:142351619-142360386	chrX:142351619-142360382		chrX:142360383-142360386	chrX:142360386-142360387		68;2	50;1	288;7	19;0	37;1	203;9
N	cassette	XLOC_046653	chrX	-	chrX:145487702-145496988	chrX:145487702-145489823;chrX:145489973-145496988		chrX:145489824-145489972			0;0	0;1	3;2	0;0	0;0	0;0
N	alternative_first_exon	XLOC_044796	chrX	+	chrX:56609659-56609962	chrX:56609821-56609962	chrX:56609523-56609658	chrX:56609757-56609820			3;18	3;5	2;8	0;2	0;0	0;4
N	intron_retention		chrX	-	chrX:74415154-74428138				chrX:74415153-74415154;chrX:74428138-74428139		3;2	0;0	3;3	0;1	0;0	4;1
N	alternative_donor	XLOC_046776	chrX	-	chrX:162872655-162878330	chrX:162872655-162872845		chrX:162872846-162878330	chrX:162878330-162878331		43;0	28;0	129;3	16;0	20;0	93;1
N	jcn_only_AD		chrX	-	chrX:103469447-103469594	chrX:103469447-103469590		chrX:103469591-103469594	chrX:103469594-103469595		0;2	0;0	23;1134	0;0	0;3	22;546
N	cassette	XLOC_045331	chrX	+	chrX:134586184-134587450	chrX:134586184-134586510;chrX:134586579-134587450		chrX:134586511-134586578			0;1193	0;1053	0;1477	0;541	0;862	0;1009
K	intron_retention	XLOC_046740	chrX	-	chrX:157568817-157568933				chrX:157568816-157568817;chrX:157568933-157568934		5;0	7;0	9;5	2;0	0;0	8;0
N	intron_retention		chrX	-	chrX:19146121-19158815				chrX:19146120-19146121;chrX:19158815-19158816		0;10	0;6	0;57	0;5	0;11	2;140
K	jcn_only_AA	XLOC_046320	chrX	-	chrX:95947074-95947769	chrX:95947449-95947769					41;0	31;0	53;0	10;0	8;0	19;1
N	intron_retention		chrX	+	chrX:101447495-101447593				chrX:101447494-101447495;chrX:101447593-101447594		0;0	3;0	0;8	0;0	0;0	0;7
K	intron_retention	XLOC_046182	chrX	-	chrX:75116163-75117755				chrX:75116162-75116163;chrX:75117755-75117756		606;0	433;0	954;7	514;1	697;0	1252;4
K	intron_retention	XLOC_046384	chrX	-	chrX:103570876-103572499				chrX:103570875-103570876;chrX:103572499-103572500		0;0	3;0	3;6	0;0	0;0	3;0
N	alternative_first_exon	XLOC_044443	chrX	+	chrX:7764161-7765506,chrX:7763214-7765506,chrX:7763434-7765506,chrX:7765011-7765506;chrX:7763061-7765506;chrX:7763999-7765506,chrX:7764029-7765506	chrX:7764369-7765506,chrX:7764456-7765506	chrX:7762658-7763060;chrX:7763943-7763998	chrX:7764268-7764368			162;17	110;16	174;33	102;1	155;7	118;11
N	alternative_donor	XLOC_046160	chrX	-	chrX:74243166-74246063	chrX:74243166-74243570		chrX:74243571-74246063	chrX:74246063-74246064		2013;2	1194;1	1750;2	680;1	812;1	1174;1
N	coord_cassette	XLOC_044633	chrX	+	chrX:36059671-36066869	chrX:36059671-36061193;chrX:36061308-36062280;chrX:36062428-36066869		chrX:36061194-36061307;chrX:36062281-36062427			0;32	0;18	2;188	0;13	0;20	0;114
N	jcn_only_AD		chrX	-	chrX:7257040-7316658	chrX:7257040-7299897		chrX:7299898-7316658	chrX:7316658-7316659		0;0	1;0	12;2	5;1	5;2	13;5
N	alternative_donor		chrX	+	chrX:163926994-163928025;chrX:163926997-163928025	chrX:163917844-163928025		chrX:163917844-163926993;chrX:163926994-163926996	chrX:163917843-163917844;chrX:163926993-163926994		5;9	4;6	87;21	0;0	0;8	4;5
N	jcn_only_AD	XLOC_044916	chrX	+	chrX:73788954-73789799	chrX:73789154-73789799		chrX:73788954-73789153	chrX:73788953-73788954		462;0	283;0	342;1	230;0	212;0	170;0
N	jcn_only_AD	XLOC_045726	chrX	-	chrX:9469305-9487714;chrX:9469305-9470268	chrX:9469305-9470609					4;0	0;0	6;0	11;8	7;0	43;54
N	alternative_acceptor	XLOC_046788	chrX	-	chrX:164016892-164027934;chrX:164018589-164027934	chrX:164014995-164027934		chrX:164014995-164016891;chrX:164016892-164018588	chrX:164014994-164014995;chrX:164016891-164016892		0;63	0;27	0;50	0;8	0;15	0;14
K	intron_retention	XLOC_046541	chrX	-	chrX:134554527-134554688				chrX:134554526-134554527;chrX:134554688-134554689		224;0	207;0	453;2	106;0	147;0	259;1
N	cassette	XLOC_044794	chrX	+	chrX:56481074-56483778	chrX:56481074-56481325;chrX:56481455-56483778		chrX:56481326-56481454			0;22	0;14	2;174	0;0	0;2	0;8
N	intron_retention		chrX	-	chrX:20927652-20927952				chrX:20927651-20927652;chrX:20927952-20927953		1;143	0;84	6;265	3;85	2;96	0;182
K	intron_retention	XLOC_046631	chrX	-	chrX:142339057-142339949				chrX:142339056-142339057;chrX:142339949-142339950		47;0	44;0	232;3	30;0	52;0	182;3
N	intron_retention		chrX	-	chrX:8085226-8085505				chrX:8085225-8085226;chrX:8085505-8085506		0;0	0;0	1;6	0;0	0;0	0;5
N	intron_retention		chrX	-	chrX:9443432-9444547				chrX:9443431-9443432;chrX:9444547-9444548		0;0	0;0	0;3	0;0	0;7	3;27
K	intron_retention	XLOC_045086	chrX	+	chrX:99066964-99067588				chrX:99066963-99066964;chrX:99067588-99067589		237;0	135;0	388;4	123;0	119;0	121;0
K	mutually_exclusive	XLOC_046809	chrX	-	chrX:167308486-167309280,chrX:167309362-167330000	chrX:167308486-167308788,chrX:167308857-167330000	chrX:167309281-167309361	chrX:167308789-167308856			5;16	0;22	22;116	2;37	9;30	26;107
N	jcn_only_AA	XLOC_044633	chrX	+	chrX:36020104-36028299	chrX:36020104-36026834		chrX:36026835-36028299	chrX:36028299-36028300		33;0	34;0	187;0	16;0	18;0	149;0
K	intron_retention		chrX	-	chrX:101417331-101418272				chrX:101417330-101417331;chrX:101418272-101418273		42;0	18;0	54;3	5;0	16;0	24;0
N	alternative_donor	XLOC_044879	chrX	+	chrX:71215083-71231390	chrX:71215148-71231390		chrX:71215083-71215147	chrX:71215082-71215083		7;0	1;0	21;0	5;0	4;0	22;0
K	intron_retention	XLOC_045790	chrX	-	chrX:20925760-20927280				chrX:20925759-20925760;chrX:20927280-20927281		891;11	703;4	1398;30	506;3	867;8	1010;40
N	jcn_only_AA	XLOC_044957	chrX	+	chrX:75450146-75455555;chrX:75450146-75450683	chrX:75450146-75455551		chrX:75450684-75455551;chrX:75455552-75455555	chrX:75455551-75455552;chrX:75455555-75455556		18;0	5;0	56;5	0;0	8;1	34;1
N	cassette	XLOC_045164	chrX	+	chrX:104483350-104499403	chrX:104483350-104495735;chrX:104495779-104499403		chrX:104495736-104495778			0;25	0;17	0;66	2;4	0;4	0;22
N	jcn_only_AA	XLOC_046678	chrX	-	chrX:150997331-151014020;chrX:151004286-151014020	chrX:151013487-151014020					61;0	63;0	189;0	26;0	71;0	99;2
K	intron_retention	XLOC_046207	chrX	-	chrX:77764651-77765348				chrX:77764650-77764651;chrX:77765348-77765349		145;0	89;0	200;5	192;0	340;0	706;7
N	jcn_only_AD	XLOC_045640	chrX	+	chrX:169879910-169926953	chrX:169883652-169926953		chrX:169879910-169883651	chrX:169879909-169879910		14;0	2;0	29;0	4;0	32;0	18;0
K	intron_retention	XLOC_044540	chrX	+	chrX:18257966-18261522				chrX:18257965-18257966;chrX:18261522-18261523	chrX:18257836-18257965;chrX:18261523-18261628	41;0	23;0	145;15	4;0	8;0	79;2
K	alternative_acceptor	XLOC_045610,XLOC_045622	chrX	+	chrX:166384001-166386951	chrX:166384001-166385390		chrX:166385391-166386951	chrX:166386951-166386952		0;0	0;0	0;2	0;0	0;0	0;0
N	intron_retention		chrX	+	chrX:109095638-109102227				chrX:109095637-109095638;chrX:109102227-109102228		0;0	0;0	3;10	0;0	0;0	0;1
K	intron_retention	XLOC_044636	chrX	+	chrX:36335335-36339519				chrX:36335334-36335335;chrX:36339519-36339520		12;4	13;1	31;25	1;0	0;0	6;0
N	cassette	XLOC_045580	chrX	+	chrX:159816707-159865324	chrX:159816707-159828373;chrX:159828580-159865324		chrX:159828374-159828579			0;112	0;106	0;253	1;83	0;134	0;296
K	intron_retention	XLOC_044444	chrX	+	chrX:7792338-7799289				chrX:7792337-7792338;chrX:7799289-7799290		2;0	0;0	22;5	5;0	13;0	10;4
K	intron_retention	XLOC_046349	chrX	-	chrX:101262448-101263300				chrX:101262447-101262448;chrX:101263300-101263301		0;0	0;0	0;1	4;0	1;0	3;4
N	alternative_acceptor	XLOC_045585	chrX	+	chrX:48695436-48697403	chrX:48695436-48697400		chrX:48697401-48697403	chrX:48697403-48697404		0;10	0;10	0;25	0;3	0;7	0;17
N	intron_retention		chrX	-	chrX:102285169-102402584				chrX:102285168-102285169;chrX:102402584-102402585		3;0	0;0	1;8	0;0	0;0	1;0
K	jcn_only_AD	XLOC_045510	chrX	+	chrX:151882616-151883078	chrX:151882730-151883078		chrX:151882616-151882729	chrX:151882615-151882616		0;155	1;135	0;323	8;52	0;92	2;191
N	alternative_donor	XLOC_045600	chrX	+	chrX:162760708-162761574;chrX:162761164-162761574	chrX:162760699-162761574		chrX:162760699-162760707;chrX:162760708-162761163	chrX:162760698-162760699;chrX:162760707-162760708		186;0	112;0	204;1	42;0	32;0	75;0
K	cassette	XLOC_046809	chrX	-	chrX:167308486-167309280;chrX:167308486-167330000	chrX:167308486-167308788;chrX:167308857-167330000,chrX:167308857-167309280		chrX:167308789-167308856			223;21	139;26	1063;131	159;41	237;36	707;139
K	intron_retention		chrX	+	chrX:101288183-101288349				chrX:101288182-101288183;chrX:101288349-101288350		67;0	39;0	140;8	35;0	61;0	84;0
K	intron_retention	XLOC_046160	chrX	-	chrX:74239448-74239651				chrX:74239447-74239448;chrX:74239651-74239652		1069;0	757;0	909;3	404;0	449;0	627;1
N	alternative_acceptor	XLOC_045102	chrX	+	chrX:100697542-100704041	chrX:100697542-100701471		chrX:100701472-100704041	chrX:100704041-100704042		42;0	33;0	116;1	5;0	20;0	23;0
N	jcn_only_AA	XLOC_045179	chrX	+	chrX:106015871-106016104;chrX:106015871-106019585;chrX:106015871-106017597	chrX:106015871-106019578		chrX:106016105-106017597;chrX:106017598-106019578;chrX:106019579-106019585	chrX:106017597-106017598;chrX:106019578-106019579;chrX:106019585-106019586		0;525	5;377	8;941	0;204	0;253	0;585
N	alternative_acceptor	XLOC_045916	chrX	-	chrX:38586883-38634977	chrX:38632124-38634977		chrX:38586883-38632123	chrX:38586882-38586883		4;0	0;0	5;1	1;0	2;0	5;0
N	cassette	XLOC_045171	chrX	+	chrX:105081431-105082693	chrX:105081431-105081937;chrX:105082079-105082693		chrX:105081938-105082078			1;98	0;75	2;226	0;35	0;37	1;76
K	jcn_only_AA	XLOC_046411	chrX	-	chrX:105880016-105884306	chrX:105880019-105884306		chrX:105880016-105880018	chrX:105880015-105880016		4;22	0;2	19;77	0;0	0;4	0;33
K	intron_retention		chrX	-	chrX:74274469-74276478				chrX:74274468-74274469;chrX:74276478-74276479		548;4	442;8	722;141	244;0	267;0	326;22
K	jcn_only_AD	XLOC_046411	chrX	-	chrX:105880016-105887714	chrX:105880016-105884306					10;4	5;0	27;19	3;0	0;0	16;0
K	intron_retention	XLOC_046360	chrX	-	chrX:102187453-102187821				chrX:102187452-102187453;chrX:102187821-102187822		4138;0	3398;0	4932;5	1678;0	2615;0	4125;3
K	intron_retention	XLOC_046182	chrX	-	chrX:75125881-75129292				chrX:75125880-75125881;chrX:75129292-75129293		0;0	0;0	5;9	0;0	0;0	7;4
K	intron_retention	XLOC_046731	chrX	-	chrX:155330426-155332355				chrX:155330425-155330426;chrX:155332355-155332356		454;0	343;0	689;2	193;0	247;0	535;1
N	alternative_acceptor	XLOC_046542	chrX	-	chrX:134591140-134592064	chrX:134591144-134592064		chrX:134591140-134591143	chrX:134591139-134591140		3;165	0;106	0;141	0;45	0;69	1;95
N	cassette	XLOC_045423	chrX	+	chrX:142681557-142752039;chrX:142680884-142752039	chrX:142680884-142682290,chrX:142681557-142682290;chrX:142682950-142752039		chrX:142682291-142682949			55;95	27;61	39;74	10;29	3;23	6;41
N	intron_retention		chrX	+	chrX:52999110-53008652				chrX:52999109-52999110;chrX:53008652-53008653		0;0	3;0	0;8	0;0	0;0	0;0
K	intron_retention	XLOC_045578	chrX	+	chrX:159567366-159567918				chrX:159567365-159567366;chrX:159567918-159567919		0;0	0;0	3;4	0;0	0;0	0;2
N	alternative_first_exon		chrX	-	chrX:166440128-166462314	chrX:166440128-166440279	chrX:166462315-166462342	chrX:166440280-166440704			0;4	0;2	0;10	0;0	0;1	1;4
K	intron_retention		chrX	+	chrX:20642831-20644671				chrX:20642830-20642831;chrX:20644671-20644672		51;0	44;0	49;8	21;0	10;0	17;0
K	intron_retention		chrX	-	chrX:75110844-75111926				chrX:75110843-75110844;chrX:75111926-75111927		391;0	258;0	519;14	303;0	365;0	535;5
N	intron_retention		chrX	+	chrX:160562102-160562488				chrX:160562101-160562102;chrX:160562488-160562489		0;0	0;0	1;19	0;0	0;0	0;0
N	alternative_donor		chrX	-	chrX:167330078-167330436	chrX:167330078-167330400		chrX:167330401-167330436	chrX:167330436-167330437		3;4	0;0	25;9	3;2	10;5	7;6
N	alternative_acceptor	XLOC_044861	chrX	+	chrX:68710780-68712266;chrX:68710780-68712230	chrX:68710780-68712305		chrX:68712231-68712266;chrX:68712267-68712305	chrX:68712266-68712267;chrX:68712305-68712306		7;9	6;0	64;38	7;0	9;14	36;29
N	intron_retention		chrX	-	chrX:8062984-8063686				chrX:8062983-8062984;chrX:8063686-8063687		3;0	0;2	4;1	2;0	0;0	1;1
N	jcn_only_AD		chrX	-	chrX:8201277-8205564	chrX:8201277-8201443					2;0	4;2	0;5	0;0	0;0	0;0
K	alternative_donor	XLOC_044902	chrX	+	chrX:73214586-73214773;chrX:73214482-73214773	chrX:73214458-73214773		chrX:73214458-73214481;chrX:73214482-73214585	chrX:73214457-73214458;chrX:73214481-73214482		0;5	1;5	9;6	0;0	0;0	3;0
K	intron_retention	XLOC_046731	chrX	-	chrX:155337455-155338112				chrX:155337454-155337455;chrX:155338112-155338113		2;3	0;0	7;19	0;0	0;0	0;4
N	jcn_only_AA		chrX	+	chrX:152253862-152261954	chrX:152253862-152261936		chrX:152261937-152261954	chrX:152261954-152261955		0;98	0;63	2;182	0;65	0;90	0;212
K	intron_retention	XLOC_046787	chrX	-	chrX:163958420-163958587				chrX:163958419-163958420;chrX:163958587-163958588		5;18	4;8	11;30	0;5	3;6	4;11
N	intron_retention		chrX	+	chrX:74301953-74302361				chrX:74301952-74301953;chrX:74302361-74302362		0;1	0;0	0;13	4;0	0;0	0;4
K	intron_retention	XLOC_045510	chrX	+	chrX:151927790-151928152				chrX:151927789-151927790;chrX:151928152-151928153		186;0	189;0	491;5	76;0	122;0	230;2
K	intron_retention	XLOC_044560	chrX	+	chrX:20854116-20857611				chrX:20854115-20854116;chrX:20857611-20857612		68;0	50;0	34;11	22;0	26;0	18;4
K	intron_retention	XLOC_045964	chrX	-	chrX:48419200-48420275				chrX:48419199-48419200;chrX:48420275-48420276		183;0	184;0	298;3	79;0	154;0	299;5
K	alternative_donor	XLOC_044448	chrX	+	chrX:7885893-7889611	chrX:7885932-7889611		chrX:7885893-7885931	chrX:7885892-7885893		0;32	0;22	0;22	0;10	0;8	0;12
K	alternative_last_exon	XLOC_046585	chrX	-	chrX:136956840-136975397	chrX:136974240-136975397	chrX:136956735-136956839	chrX:136974022-136974239			6;0	4;0	7;4	1;0	0;0	10;1
K	intron_retention	XLOC_046542	chrX	-	chrX:134590128-134590945				chrX:134590127-134590128;chrX:134590945-134590946		415;0	299;0	455;4	131;0	185;0	233;1
K	intron_retention		chrX	-	chrX:9457045-9465643				chrX:9457044-9457045;chrX:9465643-9465644		266;0	196;0	755;4	695;0	778;0	3405;37
N	alternative_acceptor	XLOC_044861	chrX	+	chrX:68713324-68715564	chrX:68713324-68713667		chrX:68713668-68715564	chrX:68715564-68715565		50;0	20;1	151;7	35;0	53;0	206;2
K	cassette	XLOC_046163	chrX	-	chrX:74367910-74368415	chrX:74367910-74368152;chrX:74368259-74368415		chrX:74368153-74368258			0;169	0;129	2;86	0;51	0;52	0;42
K	intron_retention	XLOC_045097	chrX	+	chrX:100495199-100502994				chrX:100495198-100495199;chrX:100502994-100502995		101;0	64;0	156;0	64;0	91;0	206;10
N	intron_retention		chrX	-	chrX:19203614-19231989				chrX:19203613-19203614;chrX:19231989-19231990		0;0	0;0	2;13	0;0	0;1	1;5
N	intron_retention		chrX	+	chrX:20663174-20668448				chrX:20663173-20663174;chrX:20668448-20668449		0;0	4;0	0;3	0;0	0;0	0;1
N	jcn_only_AA		chrX	+	chrX:151894019-151894926	chrX:151894019-151894920		chrX:151894921-151894926	chrX:151894926-151894927		7;104	8;70	16;170	5;40	2;41	11;132
K	intron_retention	XLOC_046155	chrX	-	chrX:73928361-73929115				chrX:73928360-73928361;chrX:73929115-73929116		286;0	232;0	282;6	116;0	186;0	181;2
N	intron_retention	XLOC_045585	chrX	+	chrX:160560179-160560728				chrX:160560178-160560179;chrX:160560728-160560729		0;0	0;0	1;14	0;0	1;0	0;0
N	cassette	XLOC_044556	chrX	+	chrX:20639503-20642743	chrX:20639503-20641182;chrX:20641257-20642743		chrX:20641183-20641256			1;43	0;35	1;47	0;10	1;7	0;15
N	jcn_only_AA	XLOC_046638	chrX	-	chrX:142878225-142912172	chrX:142907804-142912172		chrX:142878225-142907803	chrX:142878224-142878225		18;0	7;0	3;0	0;0	0;0	8;1
N	intron_retention		chrX	-	chrX:75121504-75123846				chrX:75121503-75121504;chrX:75123846-75123847		0;4	0;0	1;18	0;0	0;2	0;12
N	jcn_only_AA	XLOC_045086,XLOC_045316	chrX	+	chrX:130328062-130460870	chrX:130328062-130451713		chrX:130451714-130460870	chrX:130460870-130460871		37;0	34;0	177;0	50;4	73;1	297;1
N	alternative_donor	XLOC_045071	chrX	+	chrX:96152643-96154294	chrX:96152799-96154294		chrX:96152643-96152798	chrX:96152642-96152643		0;794	0;551	0;642	0;389	0;391	3;817
N	intron_retention		chrX	+	chrX:169981562-169981884				chrX:169981561-169981562;chrX:169981884-169981885		0;0	0;0	0;7	0;2	0;4	1;10
N	jcn_only_AA		chrX	-	chrX:103473800-103482485	chrX:103473803-103482485					0;0	0;0	2;0	0;0	0;0	1;0
N	cassette	XLOC_045884	chrX	-	chrX:36913255-36922839;chrX:36915348-36922839;chrX:36916546-36922839	chrX:36913255-36920368,chrX:36915348-36920368,chrX:36916546-36920368;chrX:36920414-36922839		chrX:36920369-36920413			12;34	5;19	14;40	0;12	0;18	0;9
K	intron_retention	XLOC_044699	chrX	+	chrX:42102197-42104790				chrX:42102196-42102197;chrX:42104790-42104791		37;0	33;0	157;8	18;0	23;0	144;1
N	jcn_only_AD	XLOC_045105	chrX	+	chrX:100741242-100771614	chrX:100771361-100771614		chrX:100741242-100771360	chrX:100741241-100741242		0;1	0;0	1;0	0;0	0;0	0;1
K	cassette	XLOC_046154	chrX	-	chrX:73905864-73906428	chrX:73905864-73906156;chrX:73906220-73906428		chrX:73906157-73906219			78;69	58;78	132;129	19;16	21;29	31;25
N	intron_retention		chrX	-	chrX:167244773-167245664				chrX:167244772-167244773;chrX:167245664-167245665		0;105	0;85	5;582	0;84	4;154	7;607
N	jcn_only_AA	XLOC_045534	chrX	+	chrX:153728940-153741039	chrX:153728940-153739491		chrX:153739492-153741039	chrX:153741039-153741040		30;0	20;0	45;0	17;0	29;1	17;0
N	jcn_only_AA	XLOC_045316	chrX	+	chrX:129972610-130004224;chrX:129972610-130008914;chrX:129972610-130041647	chrX:129972610-130047324		chrX:130004225-130008914;chrX:130008915-130041647;chrX:130041648-130047324	chrX:130008914-130008915;chrX:130041647-130041648;chrX:130047324-130047325		0;48	0;35	4;142	0;35	8;48	19;187
N	jcn_only_AD	XLOC_044960	chrX	+	chrX:75514429-75517088	chrX:75515197-75517088		chrX:75514429-75515196	chrX:75514428-75514429		28;1	15;0	93;0	18;0	10;0	63;0
N	alternative_donor		chrX	-	chrX:73926348-73927829	chrX:73926348-73927812		chrX:73927813-73927829	chrX:73927829-73927830		0;166	1;113	0;156	0;64	0;96	0;93
K	intron_retention		chrX	+	chrX:152271594-152271859				chrX:152271593-152271594;chrX:152271859-152271860		112;0	94;0	129;6	51;0	83;0	115;5
N	jcn_only_AA	XLOC_045979	chrX	-	chrX:50630996-50634944;chrX:50631847-50634944	chrX:50631531-50634944		chrX:50630996-50631530;chrX:50631531-50631846	chrX:50630995-50630996;chrX:50631530-50631531		3;0	5;0	52;1	1;0	0;0	5;0
N	intron_retention	XLOC_045914	chrX	-	chrX:38405572-38421640				chrX:38405571-38405572;chrX:38421640-38421641		2;82	7;58	20;213	0;32	11;64	30;286
N	alternative_donor	XLOC_045183	chrX	+	chrX:106202925-106203238	chrX:106202936-106203238		chrX:106202925-106202935	chrX:106202924-106202925		0;1293	0;687	0;478	0;507	0;439	1;384
N	alternative_acceptor	XLOC_045934	chrX	-	chrX:41812576-41813949;chrX:41812495-41813949	chrX:41812591-41813949		chrX:41812495-41812575;chrX:41812576-41812590	chrX:41812494-41812495;chrX:41812575-41812576		21;0	22;0	235;4	13;0	21;0	176;1
K	alternative_acceptor	XLOC_046122	chrX	-	chrX:70467362-70470117;chrX:70467357-70470117	chrX:70467204-70470117		chrX:70467204-70467356;chrX:70467357-70467361	chrX:70467203-70467204;chrX:70467356-70467357		13;2	5;4	8;2	3;4	3;1	5;8
K	cassette	XLOC_044444	chrX	+	chrX:7800342-7801176	chrX:7800342-7800535;chrX:7800584-7801176		chrX:7800536-7800583			28;19	19;27	53;60	8;15	16;28	63;78
K	intron_retention		chrX	-	chrX:105039813-105042603				chrX:105039812-105039813;chrX:105042603-105042604		0;0	0;0	7;9	0;0	0;0	2;2
N	alternative_acceptor		chrX	+	chrX:56507000-56507295	chrX:56507000-56507213		chrX:56507214-56507295	chrX:56507295-56507296		0;13	0;3	1;93	0;0	0;0	0;3
K	intron_retention	XLOC_046156	chrX	-	chrX:73958461-73959122				chrX:73958460-73958461;chrX:73959122-73959123		109;0	83;0	139;3	35;0	44;0	102;1
N	jcn_only_AA	XLOC_045979	chrX	-	chrX:50631531-50634944;chrX:50630996-50634944	chrX:50631847-50634944		chrX:50630996-50631530;chrX:50631531-50631846	chrX:50630995-50630996;chrX:50631530-50631531		3;0	5;0	53;0	1;0	0;0	5;0
K	intron_retention	XLOC_045700	chrX	-	chrX:8144680-8144954				chrX:8144679-8144680;chrX:8144954-8144955		1718;2	1334;0	2506;10	746;0	989;0	1514;1
N	jcn_only_AA	XLOC_046809	chrX	-	chrX:167318568-167330000;chrX:167309797-167330000;chrX:167317799-167330000	chrX:167322841-167330000		chrX:167309797-167317798;chrX:167317799-167318567;chrX:167318568-167322840	chrX:167309796-167309797;chrX:167317798-167317799;chrX:167318567-167318568		7;0	17;0	32;1	4;0	21;0	23;1
K	intron_retention	XLOC_045700	chrX	-	chrX:8143948-8144572				chrX:8143947-8143948;chrX:8144572-8144573		2041;5	1532;2	2554;31	710;1	1170;0	1637;9
N	jcn_only_AD	XLOC_046671	chrX	-	chrX:150409601-150409924;chrX:150409601-150420341	chrX:150409601-150410095		chrX:150409925-150410095;chrX:150410096-150420341	chrX:150410095-150410096;chrX:150420341-150420342		22;0	17;0	71;0	11;0	8;0	37;4
N	mutually_exclusive	XLOC_044916	chrX	+	chrX:73789875-73790358,chrX:73790425-73790653	chrX:73789875-73790030,chrX:73790121-73790653	chrX:73790359-73790424	chrX:73790031-73790120			4;4	0;0	0;2	0;0	2;0	0;0
N	intron_retention		chrX	-	chrX:9457045-9467082				chrX:9457044-9457045;chrX:9467082-9467083		0;0	0;0	0;5	0;0	1;0	3;32
K	intron_retention	XLOC_044927	chrX	+	chrX:74310693-74310786				chrX:74310692-74310693;chrX:74310786-74310787		91;1	95;0	235;14	56;2	77;0	170;9
N	jcn_only_AD		chrX	+	chrX:42150292-42167707;chrX:42165077-42167707;chrX:42152421-42167707	chrX:42150835-42167707		chrX:42150292-42150834;chrX:42150835-42152420;chrX:42152421-42165076	chrX:42150291-42150292;chrX:42150834-42150835;chrX:42152420-42152421		0;0	0;0	2;7	0;3	0;0	6;5
N	intron_retention		chrX	-	chrX:74228137-74228320				chrX:74228136-74228137;chrX:74228320-74228321		0;24	0;22	0;27	0;5	0;0	1;16
N	intron_retention		chrX	-	chrX:155622135-155622959				chrX:155622134-155622135;chrX:155622959-155622960		0;5	0;1	5;6	0;0	0;0	0;0
N	alternative_donor		chrX	-	chrX:167244589-167245668	chrX:167244589-167245664		chrX:167245665-167245668	chrX:167245668-167245669		0;76	0;65	0;456	5;47	7;108	6;471
N	alternative_donor		chrX	+	chrX:99042795-99060305;chrX:99060220-99060305	chrX:99044114-99060305		chrX:99042795-99044113;chrX:99044114-99060219	chrX:99042794-99042795;chrX:99044113-99044114		6;0	0;0	5;3	0;1	0;0	0;0
K	intron_retention		chrX	+	chrX:73790425-73790653				chrX:73790424-73790425;chrX:73790653-73790654		646;0	454;0	469;12	404;0	352;0	264;7
K	intron_retention	XLOC_046161	chrX	-	chrX:74274027-74277038				chrX:74274026-74274027;chrX:74277038-74277039		0;12	0;6	5;63	0;1	0;0	0;11
K	intron_retention		chrX	-	chrX:105845942-105846685				chrX:105845941-105845942;chrX:105846685-105846686		16;0	17;0	98;15	4;0	5;0	33;1
N	alternative_donor	XLOC_046411	chrX	-	chrX:94205144-94209337	chrX:94205144-94209328		chrX:94209329-94209337	chrX:94209337-94209338		0;96	0;76	2;264	0;50	0;48	0;196
K	intron_retention	XLOC_046155	chrX	-	chrX:73930263-73930407				chrX:73930262-73930263;chrX:73930407-73930408		628;1	374;0	752;18	139;0	287;1	296;5
N	cassette	XLOC_045399	chrX	+	chrX:139685311-139704601	chrX:139685311-139700998;chrX:139701110-139704601		chrX:139700999-139701109			1;7	0;4	5;36	0;0	0;0	1;7
N	alternative_acceptor	XLOC_046809	chrX	-	chrX:167322841-167330000;chrX:167309797-167330000;chrX:167317799-167330000	chrX:167318568-167330000		chrX:167309797-167317798;chrX:167317799-167318567;chrX:167318568-167322840	chrX:167309796-167309797;chrX:167317798-167317799;chrX:167318567-167318568		2;0	0;0	29;5	1;0	2;0	18;2
K	intron_retention	XLOC_046740	chrX	-	chrX:157569099-157572858				chrX:157569098-157569099;chrX:157572858-157572859		8;0	12;0	8;4	1;0	6;0	14;0
N	intron_retention		chrX	-	chrX:73855267-73856631				chrX:73855266-73855267;chrX:73856631-73856632		4;0	4;0	6;3	0;0	1;0	3;0
K	alternative_donor	XLOC_044926	chrX	+	chrX:74301359-74301935	chrX:74301365-74301935		chrX:74301359-74301364	chrX:74301358-74301359		18;614	16;375	14;490	5;206	8;198	10;216
N	intron_retention		chrX	-	chrX:103469733-103470549				chrX:103469732-103469733;chrX:103470549-103470550		0;0	0;0	5;238	0;0	0;0	1;108
N	jcn_only_AA	XLOC_045888	chrX	-	chrX:37084089-37085124;chrX:37084133-37085124	chrX:37084077-37085124		chrX:37084077-37084088;chrX:37084089-37084132	chrX:37084076-37084077;chrX:37084088-37084089		2907;2	1591;0	1822;0	1124;0	2005;1	585;0
N	alternative_last_exon	XLOC_046808	chrX	-	chrX:167259434-167263748,chrX:167260550-167263748,chrX:167260586-167263748;chrX:167258824-167263748;chrX:167245850-167263748	chrX:167259466-167263748	chrX:167258646-167258823;chrX:167239921-167245849	chrX:167259259-167259465			62;8	39;3	278;26	78;9	90;16	399;60
N	jcn_only_AD	XLOC_045510	chrX	+	chrX:151876881-151878717	chrX:151876908-151878717		chrX:151876881-151876907	chrX:151876880-151876881		5;85	16;107	60;361	23;52	14;69	21;142
N	cassette	XLOC_045510	chrX	+	chrX:151803570-151804445;chrX:151803570-151806275;chrX:151803570-151806271	chrX:151803570-151803755;chrX:151803803-151806271,chrX:151803803-151806275,chrX:151803803-151804445		chrX:151803756-151803802			31;1	29;0	55;4	9;3	11;2	8;5
N	alternative_acceptor		chrX	-	chrX:74227971-74228085;chrX:74227955-74228085	chrX:74227948-74228085		chrX:74227948-74227954;chrX:74227955-74227970	chrX:74227947-74227948;chrX:74227954-74227955		0;1	0;0	0;0	0;0	0;0	3;0
K	intron_retention	XLOC_045791	chrX	-	chrX:21059804-21060502				chrX:21059803-21059804;chrX:21060502-21060503		0;0	0;0	10;3	0;0	0;0	0;0
K	intron_retention	XLOC_045324	chrX	+	chrX:134080438-134081190				chrX:134080437-134080438;chrX:134081190-134081191		116;1	78;2	109;4	62;0	69;0	128;4
N	intron_retention		chrX	+	chrX:74288715-74289298				chrX:74288714-74288715;chrX:74289298-74289299		0;0	0;0	1;18	0;0	0;0	3;5
K	intron_retention	XLOC_044557	chrX	+	chrX:20679783-20680782				chrX:20679782-20679783;chrX:20680782-20680783		1746;0	1405;0	1821;18	1253;0	1846;0	2098;15
N	alternative_donor		chrX	-	chrX:104299899-104300062	chrX:104299899-104300049		chrX:104300050-104300062	chrX:104300062-104300063		0;17	0;25	1;96	0;6	0;8	0;30
N	alternative_donor	XLOC_046615	chrX	-	chrX:93626613-93632075	chrX:93626613-93632068		chrX:93632069-93632075	chrX:93632075-93632076		0;9	0;9	1;50	0;0	0;4	0;7
N	alternative_acceptor	XLOC_046160	chrX	-	chrX:74226460-74226860;chrX:74226335-74226860	chrX:74226332-74226860		chrX:74226332-74226334;chrX:74226335-74226459	chrX:74226331-74226332;chrX:74226334-74226335		666;0	445;0	458;2	247;0	236;0	275;0
K	intron_retention		chrX	+	chrX:20639503-20641182				chrX:20639502-20639503;chrX:20641182-20641183		51;1	39;0	55;9	8;0	8;0	16;1
K	intron_retention	XLOC_045934	chrX	-	chrX:41839635-41844026				chrX:41839634-41839635;chrX:41844026-41844027		23;0	4;0	120;7	10;0	16;0	121;1
N	alternative_donor	XLOC_044925	chrX	+	chrX:74282866-74283271;chrX:74283117-74283271;chrX:74282886-74283271	chrX:74282041-74283271		chrX:74282041-74282865;chrX:74282866-74282885;chrX:74282886-74283116	chrX:74282040-74282041;chrX:74282865-74282866;chrX:74282885-74282886		29;1	15;0	52;1	7;0	7;0	10;0
N	jcn_only_AD	XLOC_046631	chrX	-	chrX:142360437-142390304	chrX:142360437-142364105		chrX:142364106-142390304	chrX:142390304-142390305		82;0	52;0	336;0	26;0	43;0	217;2
K	intron_retention	XLOC_045700	chrX	-	chrX:8143333-8143657				chrX:8143332-8143333;chrX:8143657-8143658		1490;0	1321;2	2291;25	827;0	1030;0	1458;7
K	intron_retention	XLOC_046773	chrX	-	chrX:162786692-162787558				chrX:162786691-162786692;chrX:162787558-162787559		4;0	2;0	45;3	10;0	13;0	79;3
K	intron_retention	XLOC_044438	chrX	+	chrX:7666572-7667111				chrX:7666571-7666572;chrX:7667111-7667112		17;0	6;0	21;10	6;0	0;0	7;2
N	jcn_only_AD	XLOC_046343	chrX	-	chrX:100625388-100625885;chrX:100625388-100625815	chrX:100625388-100625865		chrX:100625816-100625865;chrX:100625866-100625885	chrX:100625865-100625866;chrX:100625885-100625886		183;0	84;0	116;0	60;1	76;0	83;0
K	intron_retention	XLOC_046154	chrX	-	chrX:73897155-73897753				chrX:73897154-73897155;chrX:73897753-73897754		0;0	0;0	2;8	0;0	0;0	0;0
K	intron_retention	XLOC_044449	chrX	+	chrX:7906200-7906280				chrX:7906199-7906200;chrX:7906280-7906281		111;3	59;3	79;1	59;0	47;1	29;0
N	intron_retention		chrX	+	chrX:94636576-94636857				chrX:94636575-94636576;chrX:94636857-94636858		0;0	0;0	2;12	0;1	0;0	0;0
N	cassette	XLOC_045164	chrX	+	chrX:104499467-104504328	chrX:104499467-104501744;chrX:104501907-104504328		chrX:104501745-104501906			2;24	0;22	0;83	0;9	0;4	0;34
K	intron_retention	XLOC_044633	chrX	+	chrX:36009982-36011631				chrX:36009981-36009982;chrX:36011631-36011632		22;0	19;0	249;3	12;0	29;0	166;2
N	alternative_donor	XLOC_045703,XLOC_046384	chrX	-	chrX:103572562-103595930	chrX:103572562-103581901		chrX:103581902-103595930	chrX:103595930-103595931		0;1	3;0	3;6	0;0	0;0	3;0
K	alternative_acceptor	XLOC_046156	chrX	-	chrX:73948287-73948901	chrX:73948419-73948901		chrX:73948287-73948418	chrX:73948286-73948287		142;86	88;79	131;93	38;37	53;38	47;46
K	intron_retention	XLOC_045683	chrX	-	chrX:7599501-7599628				chrX:7599500-7599501;chrX:7599628-7599629		109;0	77;0	112;9	34;0	36;0	32;0
K	intron_retention	XLOC_045884	chrX	-	chrX:36913255-36922839				chrX:36913254-36913255;chrX:36922839-36922840		8;0	3;0	5;2	0;0	0;0	0;0
N	jcn_only_AA	XLOC_046153	chrX	-	chrX:73861613-73862277	chrX:73861694-73862277		chrX:73861613-73861693	chrX:73861612-73861613		0;163	0;83	0;172	0;43	0;58	0;84
N	jcn_only_AD	XLOC_044699	chrX	+	chrX:42068483-42096612	chrX:42068873-42096612		chrX:42068483-42068872	chrX:42068482-42068483		2;8	5;5	19;29	0;5	5;8	18;13
N	alternative_acceptor		chrX	+	chrX:99042795-99060305;chrX:99042795-99046499;chrX:99042795-99052675;chrX:99042795-99046278	chrX:99042795-99060727		chrX:99046279-99046499;chrX:99046500-99052675;chrX:99052676-99060305;chrX:99060306-99060727	chrX:99046499-99046500;chrX:99052675-99052676;chrX:99060305-99060306;chrX:99060727-99060728		3;125	2;55	32;140	0;39	0;42	7;47
K	intron_retention	XLOC_044924	chrX	+	chrX:74271025-74271659				chrX:74271024-74271025;chrX:74271659-74271660		2739;7	1407;9	2324;50	674;2	992;3	1073;22
N	jcn_only_AD		chrX	+	chrX:99044114-99060305;chrX:99060220-99060305	chrX:99042795-99060305		chrX:99042795-99044113;chrX:99044114-99060219	chrX:99042794-99042795;chrX:99044113-99044114		0;5	0;0	1;1	3;0	1;0	0;0
K	intron_retention	XLOC_045180	chrX	+	chrX:106118395-106120234				chrX:106118394-106118395;chrX:106120234-106120235		38;0	17;0	58;4	8;0	6;0	42;1
K	alternative_acceptor	XLOC_045335	chrX	+	chrX:134718993-134719626	chrX:134718993-134719394		chrX:134719395-134719626	chrX:134719626-134719627		0;1	0;0	0;0	0;0	0;0	0;0
K	cassette	XLOC_044551	chrX	+	chrX:20364829-20376880	chrX:20364829-20365039;chrX:20365199-20376880		chrX:20365040-20365198			30;1	8;0	66;2	10;0	13;0	42;1
N	jcn_only_AA	XLOC_045915	chrX	-	chrX:38514075-38537121	chrX:38533729-38537121		chrX:38514075-38533728	chrX:38514074-38514075		0;60	0;32	1;115	0;21	0;11	0;42
N	jcn_only_AA	XLOC_044512	chrX	+	chrX:12587936-12594760;chrX:12587936-12604866	chrX:12587936-12594769					326;0	221;0	833;1	56;0	111;0	296;0
N	alternative_acceptor	XLOC_046808	chrX	-	chrX:167226405-167245668;chrX:167244773-167245668;chrX:167244589-167245668	chrX:167244981-167245668		chrX:167226405-167244588;chrX:167244589-167244772;chrX:167244773-167244980	chrX:167226404-167226405;chrX:167244588-167244589;chrX:167244772-167244773		4;29	2;19	22;133	6;22	16;34	16;176
N	alternative_acceptor	XLOC_045551	chrX	+	chrX:155271998-155273032;chrX:155271998-155272971	chrX:155271998-155272973		chrX:155272972-155272973;chrX:155272974-155273032	chrX:155272973-155272974;chrX:155273032-155273033		39;0	15;0	56;0	27;0	33;0	86;0
N	mutually_exclusive	XLOC_045585	chrX	+	chrX:160586950-160590167,chrX:160590369-160598467	chrX:160586950-160588964,chrX:160589019-160598467	chrX:160590168-160590368	chrX:160588965-160589018			4;0	0;2	0;1	0;0	0;0	0;0
N	alternative_acceptor	XLOC_045186	chrX	+	chrX:106671660-106674560	chrX:106671660-106674029		chrX:106674030-106674560	chrX:106674560-106674561		0;0	0;0	0;0	0;0	0;0	1;0
K	intron_retention	XLOC_044523	chrX	+	chrX:13289540-13289836				chrX:13289539-13289540;chrX:13289836-13289837		307;1	249;0	1295;16	134;0	208;0	721;5
K	intron_retention		chrX	-	chrX:94082300-94098282				chrX:94082299-94082300;chrX:94098282-94098283		6;0	18;0	95;4	1;0	12;1	34;2
N	jcn_only_AA		chrX	+	chrX:7867824-7867961	chrX:7867824-7867922		chrX:7867923-7867961	chrX:7867961-7867962		0;162	0;171	1;289	0;269	0;347	0;554
N	cassette	XLOC_044930	chrX	+	chrX:74424711-74432804	chrX:74424711-74427761;chrX:74427875-74432804		chrX:74427762-74427874			4;28	0;22	0;9	0;33	0;23	0;31
N	mutually_exclusive	XLOC_046207	chrX	-	chrX:77765407-77771246,chrX:77771343-77786127;chrX:77765407-77773115,chrX:77773236-77786127	chrX:77765407-77782037,chrX:77782302-77786127	chrX:77771247-77771342;chrX:77773116-77773235	chrX:77782038-77782301			9;0	4;2	13;0	9;1	13;2	23;6
N	jcn_only_AA	XLOC_046382	chrX	-	chrX:103469733-103470549	chrX:103469802-103470549		chrX:103469733-103469801	chrX:103469732-103469733		0;3	0;10	5;2405	0;0	0;3	1;947
N	alternative_acceptor	XLOC_046671	chrX	-	chrX:150420442-150458961	chrX:150427051-150458961		chrX:150420442-150427050	chrX:150420441-150420442		23;0	16;0	65;0	0;0	10;0	31;0
K	intron_retention	XLOC_046154	chrX	-	chrX:73910336-73911162				chrX:73910335-73910336;chrX:73911162-73911163		0;0	0;0	2;4	0;0	0;0	0;0
N	jcn_only_AA	XLOC_045086	chrX	+	chrX:99044114-99060727	chrX:99044114-99060305		chrX:99060306-99060727	chrX:99060727-99060728		1;0	0;0	1;0	0;3	1;1	1;0
K	intron_retention	XLOC_046343	chrX	-	chrX:100625388-100625815				chrX:100625387-100625388;chrX:100625815-100625816		92;0	37;0	57;5	25;0	37;0	37;1
K	alternative_first_exon	XLOC_045699	chrX	-	chrX:8130366-8132705	chrX:8130366-8131384	chrX:8132706-8132820	chrX:8131385-8131877			1;24	1;27	0;83	0;7	0;13	0;28
K	intron_retention	XLOC_044902	chrX	+	chrX:73214857-73215227				chrX:73214856-73214857;chrX:73215227-73215228		0;0	3;0	14;7	0;0	1;0	8;1
K	jcn_only_AA	XLOC_046122	chrX	-	chrX:70467362-70470117;chrX:70467357-70470117	chrX:70467204-70470117		chrX:70467204-70467356;chrX:70467357-70467361	chrX:70467203-70467204;chrX:70467356-70467357		35;2	13;4	21;2	12;4	9;1	13;8
N	jcn_only_AA	XLOC_046792	chrX	-	chrX:164937304-164939642;chrX:164937300-164939642;chrX:164937085-164939642	chrX:164938693-164939642		chrX:164937085-164937299;chrX:164937300-164937303;chrX:164937304-164938692	chrX:164937084-164937085;chrX:164937299-164937300;chrX:164937303-164937304		56;8	48;1	142;32	13;3	13;5	95;32
K	intron_retention		chrX	+	chrX:7818390-7819166				chrX:7818389-7818390;chrX:7819166-7819167		64;5	65;6	84;31	50;4	73;1	159;9
K	jcn_only_AA	XLOC_045180	chrX	+	chrX:106086815-106088337	chrX:106086815-106088334		chrX:106088335-106088337	chrX:106088337-106088338		27;11	18;12	63;32	6;0	8;5	34;31
N	alternative_donor	XLOC_044912	chrX	+	chrX:73717577-73720913;chrX:73717334-73720913	chrX:73717931-73720913		chrX:73717334-73717576;chrX:73717577-73717930	chrX:73717333-73717334;chrX:73717576-73717577		6;248	0;142	0;173	0;51	0;48	0;47
K	intron_retention	XLOC_045617	chrX	+	chrX:164995772-164995886				chrX:164995771-164995772;chrX:164995886-164995887		11;0	8;0	18;2	0;0	0;0	3;0
N	alternative_donor	XLOC_045979	chrX	-	chrX:50578025-50580812;chrX:50578025-50580338	chrX:50578025-50580580		chrX:50580339-50580580;chrX:50580581-50580812	chrX:50580580-50580581;chrX:50580812-50580813		0;0	0;0	5;7	0;0	0;0	0;0
N	alternative_donor	XLOC_045700	chrX	-	chrX:8143330-8143657;chrX:8143330-8143687	chrX:8143330-8143661		chrX:8143658-8143661;chrX:8143662-8143687	chrX:8143661-8143662;chrX:8143687-8143688		476;0	402;0	673;0	210;0	311;0	454;0
K	alternative_donor	XLOC_044924	chrX	+	chrX:74270875-74270978	chrX:74270879-74270978		chrX:74270875-74270878	chrX:74270874-74270875		240;3	94;0	114;0	45;0	44;0	29;0
N	alternative_donor	XLOC_044886	chrX	+	chrX:71812949-71816470;chrX:71816335-71816470	chrX:71816018-71816470		chrX:71812949-71816017;chrX:71816018-71816334	chrX:71812948-71812949;chrX:71816017-71816018		1;0	1;0	1;0	2;0	6;0	11;0
N	cassette	XLOC_044879	chrX	+	chrX:71234947-71284600	chrX:71234947-71259724;chrX:71259827-71284600		chrX:71259725-71259826			0;10	0;5	0;48	0;5	0;5	1;52
K	alternative_first_exon	XLOC_044559	chrX	+	chrX:20704120-20711748	chrX:20706983-20711748	chrX:20703906-20704119	chrX:20706912-20706982			2;0	3;0	7;0	0;0	0;0	1;0
N	jcn_only_AA	XLOC_045703	chrX	-	chrX:8204318-8205564;chrX:8201277-8205564	chrX:8204389-8205564					2;4	4;0	0;3	0;0	0;0	0;0
K	intron_retention	XLOC_044699	chrX	+	chrX:42068873-42096612				chrX:42068872-42068873;chrX:42096612-42096613		8;0	5;0	29;10	5;0	8;0	13;5
N	jcn_only_AA	XLOC_046411	chrX	-	chrX:105867924-105874559	chrX:105870383-105874559		chrX:105867924-105870382	chrX:105867923-105867924		22;0	34;0	270;3	12;0	8;0	107;0
N	intron_retention	XLOC_046051	chrX	-	chrX:60229253-60236371				chrX:60229252-60229253;chrX:60236371-60236372		0;0	0;0	7;10	0;0	0;0	0;3
K	intron_retention		chrX	+	chrX:73678771-73678865				chrX:73678770-73678771;chrX:73678865-73678866		382;0	205;0	175;6	58;0	79;0	66;1
K	intron_retention	XLOC_045506	chrX	+	chrX:151625302-151630149				chrX:151625301-151625302;chrX:151630149-151630150		65;0	82;0	134;4	29;0	44;0	63;1
N	alternative_donor	XLOC_044960	chrX	+	chrX:75514429-75517088	chrX:75515197-75517088		chrX:75514429-75515196	chrX:75514428-75514429		28;0	15;0	93;0	18;0	10;0	63;0
N	jcn_only_AD	XLOC_046356,XLOC_046787	chrX	-	chrX:163956554-163957915;chrX:163956554-163957919	chrX:163956554-163957687		chrX:163957688-163957915;chrX:163957916-163957919	chrX:163957915-163957916;chrX:163957919-163957920		41;1	50;0	176;0	18;0	32;0	60;0
N	alternative_acceptor		chrX	-	chrX:9451528-9453585;chrX:9450812-9453585	chrX:9450834-9453585		chrX:9450812-9450833;chrX:9450834-9451527	chrX:9450811-9450812;chrX:9450833-9450834		215;0	168;0	1097;2	744;0	1272;2	6001;6
N	alternative_acceptor		chrX	-	chrX:9442657-9446692;chrX:9445659-9446692	chrX:9444711-9446692		chrX:9442657-9444710;chrX:9444711-9445658	chrX:9442656-9442657;chrX:9444710-9444711		0;14	0;10	2;47	2;39	1;51	8;220
N	jcn_only_AA	XLOC_046157	chrX	-	chrX:74022590-74022848;chrX:74022662-74022848	chrX:74022665-74022848		chrX:74022590-74022661;chrX:74022662-74022664	chrX:74022589-74022590;chrX:74022661-74022662		47;71	46;61	64;81	23;22	7;26	22;31
N	jcn_only_AD	XLOC_044895	chrX	+	chrX:72925163-72926293;chrX:72921884-72926293	chrX:72918694-72926293		chrX:72918694-72921883;chrX:72921884-72925162	chrX:72918693-72918694;chrX:72921883-72921884		1;111	0;76	16;216	0;16	0;50	1;34
N	alternative_acceptor	XLOC_046413	chrX	-	chrX:105968829-105971435;chrX:105970990-105971435	chrX:105971027-105971435		chrX:105968829-105970989;chrX:105970990-105971026	chrX:105968828-105968829;chrX:105970989-105970990		18;99	3;96	28;322	2;36	3;52	21;168
N	jcn_only_AD	XLOC_046631	chrX	-	chrX:142351616-142360386	chrX:142351616-142360382		chrX:142360383-142360386	chrX:142360386-142360387		20;0	7;0	74;5	6;0	13;0	50;5
N	jcn_only_AA	XLOC_044700	chrX	+	chrX:42150292-42150699;chrX:42150292-42201854	chrX:42150292-42167707		chrX:42150700-42167707;chrX:42167708-42201854	chrX:42167707-42167708;chrX:42201854-42201855		0;0	0;0	10;2	0;0	0;0	6;0
N	alternative_donor	XLOC_045585	chrX	+	chrX:160529016-160529914;chrX:160529803-160529914	chrX:160529179-160529914		chrX:160529016-160529178;chrX:160529179-160529802	chrX:160529015-160529016;chrX:160529178-160529179		92;0	105;0	177;8	32;0	50;0	40;0
N	intron_retention	XLOC_046814	chrX	-	chrX:168654969-168656681				chrX:168654968-168654969;chrX:168656681-168656682		2;0	4;0	11;14	4;0	0;0	0;3
N	alternative_acceptor	XLOC_046154	chrX	-	chrX:73897145-73897228	chrX:73897155-73897228		chrX:73897145-73897154	chrX:73897144-73897145		1;51	0;31	1;68	0;14	0;14	0;11
N	alternative_donor	XLOC_044444	chrX	+	chrX:7792137-7792275	chrX:7792146-7792275		chrX:7792137-7792145	chrX:7792136-7792137		177;0	118;0	350;1	74;0	179;0	223;1
N	jcn_only_AD	XLOC_045688	chrX	-	chrX:7898637-7899168;chrX:7898637-7898770;chrX:7898637-7898779;chrX:7898637-7899138	chrX:7898637-7898774		chrX:7898771-7898774;chrX:7898775-7898779;chrX:7898780-7899138;chrX:7899139-7899168	chrX:7898774-7898775;chrX:7898779-7898780;chrX:7899138-7899139;chrX:7899168-7899169		169;0	90;0	143;0	46;0	91;5	54;0
K	intron_retention	XLOC_045889	chrX	-	chrX:37092662-37095521				chrX:37092661-37092662;chrX:37095521-37095522		24;0	13;1	113;29	3;0	9;0	20;1
K	intron_retention	XLOC_046798	chrX	-	chrX:166465123-166479539				chrX:166465122-166465123;chrX:166479539-166479540		0;0	0;0	0;1	0;0	2;0	0;1
N	alternative_acceptor	XLOC_045510	chrX	+	chrX:151862830-151863872	chrX:151862830-151862916		chrX:151862917-151863872	chrX:151863872-151863873		124;0	97;0	218;3	58;0	70;0	149;0
N	jcn_only_AD	XLOC_044721	chrX	+	chrX:48268922-48272799;chrX:48272183-48272799	chrX:48263633-48272799					0;51	2;62	0;90	0;14	0;14	1;22
K	alternative_last_exon	XLOC_044441,XLOC_044911	chrX	+	chrX:7727493-7727810;chrX:7727493-7729715	chrX:7727493-7727749	chrX:7729716-7729933	chrX:7727750-7728206			0;28	1;24	4;39	0;7	0;16	1;14
N	jcn_only_AA	XLOC_044448	chrX	+	chrX:100726251-100726534	chrX:100726251-100726458		chrX:100726459-100726534	chrX:100726534-100726535		0;54	2;49	0;121	0;17	0;24	0;34
K	intron_retention	XLOC_044444	chrX	+	chrX:7812739-7812831				chrX:7812738-7812739;chrX:7812831-7812832		118;0	107;0	285;5	94;0	122;0	288;1
N	cassette	XLOC_046155	chrX	-	chrX:73930081-73930407;chrX:73929854-73930407	chrX:73929854-73930186,chrX:73930081-73930186;chrX:73930263-73930407		chrX:73930187-73930262			4;439	0;272	7;488	0;110	5;211	5;216
N	cassette	XLOC_045575	chrX	+	chrX:159326922-159328370	chrX:159326922-159327771;chrX:159327852-159328370		chrX:159327772-159327851			0;62	0;56	0;213	0;38	0;65	2;325
N	intron_retention		chrX	-	chrX:20617282-20617404				chrX:20617281-20617282;chrX:20617404-20617405		0;40	0;32	0;64	0;13	0;22	1;30
K	intron_retention	XLOC_045585	chrX	+	chrX:160559876-160560099				chrX:160559875-160559876;chrX:160560099-160560100		121;0	107;0	182;10	42;0	57;0	58;0
K	intron_retention	XLOC_046154	chrX	-	chrX:73894964-73895947				chrX:73894963-73894964;chrX:73895947-73895948		113;0	67;0	142;13	21;0	15;0	35;3
N	jcn_only_AD	XLOC_044634	chrX	+	chrX:36126785-36130603	chrX:36130221-36130603		chrX:36126785-36130220	chrX:36126784-36126785		6;0	1;0	5;0	11;1	29;1	112;3
K	intron_retention	XLOC_046364	chrX	-	chrX:102532116-102532402				chrX:102532115-102532116;chrX:102532402-102532403		4;0	5;0	17;3	2;0	1;0	7;0
N	cassette	XLOC_046349	chrX	-	chrX:101266344-101267310	chrX:101266344-101266977;chrX:101267121-101267310		chrX:101266978-101267120			0;276	0;184	0;415	0;313	2;373	0;962
N	alternative_acceptor	XLOC_044636	chrX	+	chrX:36353964-36356045	chrX:36353964-36354099		chrX:36354100-36356045	chrX:36356045-36356046		111;1	131;1	385;18	8;0	11;0	14;0
N	jcn_only_AA	XLOC_044930,XLOC_045086	chrX	+	chrX:99042795-99060305;chrX:99042795-99046499;chrX:99042795-99052675;chrX:99042795-99060727	chrX:99042795-99046278		chrX:99046279-99046499;chrX:99046500-99052675;chrX:99052676-99060305;chrX:99060306-99060727	chrX:99046499-99046500;chrX:99052675-99052676;chrX:99060305-99060306;chrX:99060727-99060728		130;2	55;0	145;6	39;0	42;0	47;0
N	jcn_only_AD	XLOC_045506	chrX	+	chrX:151521089-151522387;chrX:151521438-151522387	chrX:151521320-151522387		chrX:151521089-151521319;chrX:151521320-151521437	chrX:151521088-151521089;chrX:151521319-151521320		9;38	18;32	13;83	6;3	5;21	8;31
N	intron_retention	XLOC_044930	chrX	+	chrX:74427875-74428126				chrX:74427874-74427875;chrX:74428126-74428127		0;5	0;2	0;7	3;0	1;0	0;5
K	intron_retention	XLOC_045602	chrX	+	chrX:163029879-163031113				chrX:163029878-163029879;chrX:163031113-163031114		108;0	112;0	195;5	40;0	63;0	95;0
K	intron_retention	XLOC_045575	chrX	+	chrX:159330596-159330786				chrX:159330595-159330596;chrX:159330786-159330787		80;0	58;0	281;5	45;0	106;0	442;0
N	jcn_only_AD		chrX	-	chrX:105845942-105846699	chrX:105845942-105846685		chrX:105846686-105846699	chrX:105846699-105846700		0;16	0;17	1;98	0;4	0;5	0;33
N	alternative_last_exon	XLOC_045085	chrX	+	chrX:47948361-47960452	chrX:47948361-47956209	chrX:47960453-47960569	chrX:47956210-47957092			24;2	30;1	46;13	8;0	11;1	16;2
K	intron_retention	XLOC_044444	chrX	+	chrX:7801209-7801303				chrX:7801208-7801209;chrX:7801303-7801304		79;0	54;0	184;4	34;0	77;0	226;0
K	intron_retention	XLOC_045914	chrX	-	chrX:38432062-38435395				chrX:38432061-38432062;chrX:38435395-38435396		1944;0	1881;0	8594;12	1345;0	1670;0	6968;2
N	alternative_acceptor	XLOC_046290	chrX	-	chrX:93493582-93561367	chrX:93518555-93561367		chrX:93493582-93518554	chrX:93493581-93493582		31;0	21;0	112;3	1;0	6;0	25;0
N	cassette	XLOC_045102	chrX	+	chrX:100715752-100717330	chrX:100715752-100716270;chrX:100716379-100717330		chrX:100716271-100716378			0;60	0;39	1;113	0;15	0;21	0;28
N	mutually_exclusive	XLOC_044560	chrX	+	chrX:20858513-20859684,chrX:20859820-20859978	chrX:20858513-20858765,chrX:20858874-20859978	chrX:20859685-20859819	chrX:20858766-20858873			0;0	0;0	3;0	0;0	0;0	0;1
N	jcn_only_AA	XLOC_044908	chrX	+	chrX:73493339-73494598	chrX:73493339-73493711		chrX:73493712-73494598	chrX:73494598-73494599		53;0	32;0	68;0	26;0	23;0	21;1
N	alternative_acceptor	XLOC_046792	chrX	-	chrX:164937304-164939642;chrX:164937300-164939642;chrX:164938693-164939642	chrX:164937085-164939642		chrX:164937085-164937299;chrX:164937300-164937303;chrX:164937304-164938692	chrX:164937084-164937085;chrX:164937299-164937300;chrX:164937303-164937304		30;26	13;34	107;65	12;6	6;12	68;58
N	jcn_only_AA	XLOC_045700	chrX	-	chrX:8143330-8143657;chrX:8143326-8143657	chrX:8143333-8143657		chrX:8143326-8143329;chrX:8143330-8143332	chrX:8143325-8143326;chrX:8143329-8143330		1487;1490	1261;1321	2084;2291	655;827	972;1030	1422;1458
N	intron_retention		chrX	+	chrX:47918341-47920160				chrX:47918340-47918341;chrX:47920160-47920161		0;0	0;0	0;2	0;0	0;0	2;0
N	jcn_only_AA		chrX	+	chrX:96240514-96242770	chrX:96240514-96241037		chrX:96241038-96242770	chrX:96242770-96242771		0;1	3;9	4;30	0;0	0;0	0;6
N	intron_retention	XLOC_045316	chrX	+	chrX:129972610-130008914				chrX:129972609-129972610;chrX:130008914-130008915		0;0	0;0	0;2	0;0	0;0	0;11
N	jcn_only_AA	XLOC_045361,XLOC_045585	chrX	+	chrX:160560179-160562033;chrX:160560179-160562722	chrX:160560179-160560728		chrX:160560729-160562033;chrX:160562034-160562722	chrX:160562033-160562034;chrX:160562722-160562723		143;0	111;0	226;1	41;0	69;1	50;0
N	cassette	XLOC_046030	chrX	-	chrX:57240688-57244604;chrX:57240688-57243389	chrX:57240688-57241805;chrX:57241827-57244604,chrX:57241827-57243389		chrX:57241806-57241826			12;230	12;152	23;523	0;44	5;53	5;95
N	jcn_only_AD	XLOC_044861	chrX	+	chrX:68713324-68715564	chrX:68713999-68715564		chrX:68713324-68713998	chrX:68713323-68713324		50;0	20;0	151;3	35;0	53;0	206;0
N	alternative_acceptor	XLOC_046160	chrX	-	chrX:74235300-74235355;chrX:74233263-74235355	chrX:74235273-74235355		chrX:74233263-74235272;chrX:74235273-74235299	chrX:74233262-74233263;chrX:74235272-74235273		17;282	10;202	5;223	4;106	9;123	7;178
K	intron_retention	XLOC_045117	chrX	+	chrX:101640323-101643005				chrX:101640322-101640323;chrX:101643005-101643006		24;0	19;0	66;8	8;0	7;1	51;10
K	intron_retention	XLOC_046030	chrX	-	chrX:57240688-57243389				chrX:57240687-57240688;chrX:57243389-57243390		7;4	12;1	13;32	0;0	3;0	4;3
N	alternative_donor	XLOC_044447	chrX	+	chrX:7874624-7881247	chrX:7879679-7881247		chrX:7874624-7879678	chrX:7874623-7874624		0;26	0;16	0;35	0;25	0;40	3;56
N	alternative_acceptor	XLOC_045180,XLOC_045316	chrX	+	chrX:129903040-129939244	chrX:129903040-129926892		chrX:129926893-129939244	chrX:129939244-129939245		34;0	28;0	132;1	46;0	58;0	268;1
N	jcn_only_AD	XLOC_045914,XLOC_046808	chrX	-	chrX:167244981-167245668	chrX:167244981-167245664		chrX:167245665-167245668	chrX:167245668-167245669		6;5	8;0	36;2	17;0	14;10	92;26
N	intron_retention		chrX	+	chrX:53007722-53008652				chrX:53007721-53007722;chrX:53008652-53008653		0;0	0;0	1;8	0;0	0;0	0;0
N	jcn_only_AA	XLOC_045515	chrX	+	chrX:152181093-152193865;chrX:152181093-152208769	chrX:152181093-152202907					5;5	1;4	7;4	0;3	6;11	22;12
N	cassette	XLOC_046241	chrX	-	chrX:85754410-85776425	chrX:85754410-85760574;chrX:85760682-85776425		chrX:85760575-85760681			0;38	0;21	3;60	0;34	0;57	1;152
N	jcn_only_AA	XLOC_046160	chrX	-	chrX:74235273-74235355;chrX:74235300-74235355	chrX:74233263-74235355		chrX:74233263-74235272;chrX:74235273-74235299	chrX:74233262-74233263;chrX:74235272-74235273		2054;17	1506;10	1503;5	797;4	794;9	1214;7
N	intron_retention		chrX	-	chrX:137016340-137032350				chrX:137016339-137016340;chrX:137032350-137032351		0;0	0;0	1;1	0;0	0;0	0;1
N	intron_retention		chrX	-	chrX:8089094-8089860				chrX:8089093-8089094;chrX:8089860-8089861		0;0	0;0	1;12	0;0	0;0	0;5
N	alternative_first_exon	XLOC_045515	chrX	+	chrX:152179091-152203931	chrX:152203170-152203931	chrX:152178964-152179090	chrX:152202904-152203169			0;44	0;31	0;57	0;72	3;94	0;118
N	jcn_only_AD	XLOC_046810	chrX	-	chrX:167374187-167382469	chrX:167374187-167381840		chrX:167381841-167382469	chrX:167382469-167382470		29;0	32;0	85;2	11;0	10;0	16;0
N	alternative_acceptor	XLOC_045790	chrX	-	chrX:20941798-20950439	chrX:20947055-20950439		chrX:20941798-20947054	chrX:20941797-20941798		39;0	15;0	22;2	8;0	19;1	12;2
N	jcn_only_AA	XLOC_044518,XLOC_044700	chrX	+	chrX:42150292-42167707;chrX:42150292-42201854	chrX:42150292-42150699		chrX:42150700-42167707;chrX:42167708-42201854	chrX:42167707-42167708;chrX:42201854-42201855		0;0	0;0	11;1	0;0	0;0	6;0
K	alternative_last_exon	XLOC_045056	chrX	+	chrX:94253127-94272355	chrX:94253127-94253939	chrX:94272356-94277724	chrX:94253940-94255968			3;0	1;1	9;2	1;0	0;0	2;0
N	alternative_acceptor	XLOC_045206	chrX	+	chrX:12607081-12608841	chrX:12607081-12608834		chrX:12608835-12608841	chrX:12608841-12608842		0;255	0;177	4;556	0;68	0;124	0;336
K	intron_retention	XLOC_046363	chrX	-	chrX:102307745-102402584				chrX:102307744-102307745;chrX:102402584-102402585		26;0	13;0	18;4	4;0	7;0	7;0
N	jcn_only_AA	XLOC_046538	chrX	-	chrX:134243162-134261576	chrX:134260256-134261576		chrX:134243162-134260255	chrX:134243161-134243162		21;0	18;0	52;0	5;1	14;0	6;0
K	cassette	XLOC_045056	chrX	+	chrX:94235421-94252414	chrX:94235421-94241944;chrX:94241996-94252414		chrX:94241945-94241995			0;6	0;6	3;9	0;0	0;0	0;0
K	intron_retention	XLOC_046154	chrX	-	chrX:73917287-73917842				chrX:73917286-73917287;chrX:73917842-73917843		84;0	68;0	45;3	30;0	53;0	20;0
K	intron_retention	XLOC_046162	chrX	-	chrX:74352499-74352844				chrX:74352498-74352499;chrX:74352844-74352845		5;0	1;0	5;4	5;0	1;0	0;1
K	intron_retention	XLOC_044557	chrX	+	chrX:20681201-20681322				chrX:20681200-20681201;chrX:20681322-20681323		1105;0	835;0	995;4	786;0	1063;0	1145;2
N	alternative_donor	XLOC_045602	chrX	+	chrX:162941845-162975182	chrX:162972433-162975182		chrX:162941845-162972432	chrX:162941844-162941845		126;0	94;0	203;3	27;0	67;0	97;1
N	cassette	XLOC_045934	chrX	-	chrX:41806715-41812458	chrX:41806715-41807033;chrX:41807172-41812458		chrX:41807034-41807171			0;27	0;24	0;298	0;17	0;29	2;220
N	alternative_acceptor		chrX	-	chrX:21060524-21061893	chrX:21060558-21061893		chrX:21060524-21060557	chrX:21060523-21060524		0;0	0;0	0;4	0;0	0;0	0;0
K	intron_retention	XLOC_045640	chrX	+	chrX:169982542-169983955				chrX:169982541-169982542;chrX:169983955-169983956		0;0	0;0	4;9	4;0	3;4	3;12
K	intron_retention	XLOC_046582	chrX	-	chrX:136739895-136741209				chrX:136739894-136739895;chrX:136741209-136741210		354;2	218;0	491;18	164;0	279;0	390;16
N	alternative_acceptor		chrX	+	chrX:151907445-151908730;chrX:151907445-151908790	chrX:151907445-151908727		chrX:151908728-151908730;chrX:151908731-151908790	chrX:151908730-151908731;chrX:151908790-151908791		0;94	2;67	3;203	0;40	0;58	1;114
K	intron_retention	XLOC_044518	chrX	+	chrX:13107916-13107989				chrX:13107915-13107916;chrX:13107989-13107990		61;0	42;0	394;1	45;0	48;0	333;3
K	intron_retention	XLOC_044951	chrX	+	chrX:75104461-75105653				chrX:75104460-75104461;chrX:75105653-75105654		50;0	71;0	124;2	9;0	34;0	7;0
K	intron_retention	XLOC_045086	chrX	+	chrX:99063447-99064393				chrX:99063446-99063447;chrX:99064393-99064394		102;0	79;0	251;4	44;0	82;0	108;1
N	mutually_exclusive	XLOC_046422	chrX	-	chrX:106578866-106582143,chrX:106582231-106603234	chrX:106578866-106580848,chrX:106580939-106603234	chrX:106582144-106582230	chrX:106580849-106580938			0;0	0;0	3;9	0;0	0;0	11;4
N	alternative_acceptor	XLOC_045516,XLOC_045640	chrX	+	chrX:169984084-169984899;chrX:169984084-169984909;chrX:169984084-169984998	chrX:169984084-169984887		chrX:169984888-169984899;chrX:169984900-169984909;chrX:169984910-169984998	chrX:169984899-169984900;chrX:169984909-169984910;chrX:169984998-169984999		96;0	89;0	221;5	328;0	474;0	830;4
K	intron_retention	XLOC_044926	chrX	+	chrX:74301365-74301935				chrX:74301364-74301365;chrX:74301935-74301936		1236;1	759;0	982;13	417;0	400;0	431;3
K	jcn_only_AD	XLOC_045790	chrX	-	chrX:20925760-20927280	chrX:20925760-20927180		chrX:20927181-20927280	chrX:20927280-20927281		891;15	703;8	1398;19	506;9	867;15	1010;23
N	intron_retention	XLOC_045506	chrX	+	chrX:151570432-151572380				chrX:151570431-151570432;chrX:151572380-151572381		0;0	0;0	3;7	0;0	0;2	0;2
N	alternative_donor	XLOC_046678	chrX	-	chrX:151014090-151016003;chrX:151014090-151017204	chrX:151014090-151017200		chrX:151016004-151017200;chrX:151017201-151017204	chrX:151017200-151017201;chrX:151017204-151017205		2;24	0;18	2;49	3;5	0;17	1;24
N	alternative_acceptor	XLOC_044444,XLOC_044721	chrX	+	chrX:7801590-7803322	chrX:7801590-7803274		chrX:7803275-7803322	chrX:7803322-7803323		104;0	95;0	281;3	72;0	118;0	318;0
N	jcn_only_AA	XLOC_046363	chrX	-	chrX:102402680-102405536	chrX:102405117-102405536		chrX:102402680-102405116	chrX:102402679-102402680		14;0	15;0	19;0	3;0	3;1	8;0
N	jcn_only_AA	XLOC_046733	chrX	-	chrX:155587032-155622319	chrX:155614904-155622319		chrX:155587032-155614903	chrX:155587031-155587032		0;1	0;0	1;0	0;0	0;0	0;0
N	intron_retention		chrX	-	chrX:136735643-136739804				chrX:136735642-136735643;chrX:136739804-136739805		2;3	0;0	1;17	0;0	0;0	0;16
N	intron_retention		chrX	+	chrX:134586600-134587450				chrX:134586599-134586600;chrX:134587450-134587451		3;0	0;0	1;4	0;0	0;1	0;1
N	coord_cassette	XLOC_046153	chrX	-	chrX:73855267-73856631	chrX:73855267-73855651;chrX:73855664-73855758;chrX:73855832-73856631		chrX:73855652-73855663;chrX:73855759-73855831			4;1	4;0	6;0	0;0	1;2	3;0
N	cassette	XLOC_046449	chrX	-	chrX:113116431-113140713	chrX:113116431-113139335;chrX:113139461-113140713		chrX:113139336-113139460			0;23	0;8	1;63	0;0	0;8	0;36
K	intron_retention	XLOC_045640	chrX	+	chrX:169986098-169987558				chrX:169986097-169986098;chrX:169987558-169987559		5;3	0;0	5;6	25;2	10;1	16;10
K	jcn_only_AA	XLOC_046154	chrX	-	chrX:73898014-73898131	chrX:73898047-73898131		chrX:73898014-73898046	chrX:73898013-73898014		5;82	3;63	3;114	0;30	0;22	0;33
N	jcn_only_AD	XLOC_045102	chrX	+	chrX:100680115-100689057	chrX:100680124-100689057		chrX:100680115-100680123	chrX:100680114-100680115		34;0	43;0	66;0	4;0	4;0	24;1
N	cassette	XLOC_045071	chrX	+	chrX:96141949-96152523	chrX:96141949-96150619;chrX:96150716-96152523		chrX:96150620-96150715			0;1806	1;1299	0;1747	0;855	0;1003	2;1851
N	jcn_only_AD	XLOC_045164	chrX	+	chrX:104488466-104495735;chrX:104491117-104495735	chrX:104483350-104495735		chrX:104483350-104488465;chrX:104488466-104491116	chrX:104483349-104483350;chrX:104488465-104488466		0;54	0;36	4;144	0;9	0;9	0;47
N	jcn_only_AA		chrX	+	chrX:136245767-136246390	chrX:136245767-136246335		chrX:136246336-136246390	chrX:136246390-136246391		6;272	0;212	0;869	0;66	0;123	1;379
N	alternative_acceptor	XLOC_045326	chrX	+	chrX:134361257-134403354;chrX:134361257-134361882	chrX:134361257-134368714		chrX:134361883-134368714;chrX:134368715-134403354	chrX:134368714-134368715;chrX:134403354-134403355		1;0	1;0	4;0	0;0	0;0	0;0
K	intron_retention	XLOC_045889	chrX	-	chrX:37097019-37099506				chrX:37097018-37097019;chrX:37099506-37099507		30;0	18;0	179;26	6;0	9;0	27;3
N	jcn_only_AD		chrX	-	chrX:8250487-8250573	chrX:8250487-8250568		chrX:8250569-8250573	chrX:8250573-8250574		2;38	0;18	0;34	0;15	0;8	0;5
K	intron_retention	XLOC_046787	chrX	-	chrX:163940175-163943099				chrX:163940174-163940175;chrX:163943099-163943100		22;0	21;0	59;6	10;0	15;0	30;1
K	intron_retention	XLOC_045585	chrX	+	chrX:160576759-160577495				chrX:160576758-160576759;chrX:160577495-160577496		157;6	97;0	189;72	54;0	41;0	63;0
N	alternative_acceptor	XLOC_046538	chrX	-	chrX:134243162-134261576	chrX:134260256-134261576		chrX:134243162-134260255	chrX:134243161-134243162		21;1	18;0	52;4	5;0	14;0	6;1
N	alternative_donor	XLOC_044794	chrX	+	chrX:56501764-56504724	chrX:56501896-56504724		chrX:56501764-56501895	chrX:56501763-56501764		0;23	0;16	2;150	0;0	0;2	0;6
N	alternative_acceptor	XLOC_045510	chrX	+	chrX:42247059-42247188	chrX:42247059-42247178		chrX:42247179-42247188	chrX:42247188-42247189		0;53	0;48	2;251	0;45	0;49	0;410
N	jcn_only_AA	XLOC_046678	chrX	-	chrX:150997331-151014020;chrX:151013487-151014020	chrX:151004286-151014020					0;61	0;63	0;189	0;26	2;69	2;99
N	mutually_exclusive	XLOC_044561	chrX	+	chrX:20870325-20872776,chrX:20872857-20873049	chrX:20870325-20871033,chrX:20871163-20873049	chrX:20872777-20872856	chrX:20871034-20871162			0;0	0;0	0;0	0;0	3;1	6;3
K	jcn_only_AD	XLOC_045112	chrX	+	chrX:101444791-101445294	chrX:101444818-101445294		chrX:101444791-101444817	chrX:101444790-101444791		1003;55	872;47	1361;90	844;52	1256;66	1765;79
K	intron_retention	XLOC_044926	chrX	+	chrX:74300325-74301960				chrX:74300324-74300325;chrX:74301960-74301961		30;0	24;0	16;11	17;0	4;0	15;2
K	jcn_only_AD	XLOC_046631	chrX	-	chrX:142320835-142327975	chrX:142320835-142321779					82;0	72;0	428;0	61;0	76;0	306;2
K	alternative_donor	XLOC_046403	chrX	-	chrX:105066878-105068570	chrX:105066878-105068463		chrX:105068464-105068570	chrX:105068570-105068571		0;3	0;1	10;25	0;0	0;0	0;8
N	jcn_only_AD	XLOC_045776	chrX	-	chrX:19166943-19168121;chrX:19166943-19167070	chrX:19166943-19232978		chrX:19167071-19168121;chrX:19168122-19232978	chrX:19168121-19168122;chrX:19232978-19232979		18;0	9;0	26;4	13;0	34;0	87;3
N	jcn_only_AD	XLOC_044633	chrX	+	chrX:35889033-35944410	chrX:35928629-35944410		chrX:35889033-35928628	chrX:35889032-35889033		31;0	18;0	95;1	3;0	13;0	68;0
N	intron_retention		chrX	-	chrX:21060524-21061893				chrX:21060523-21060524;chrX:21061893-21061894		0;0	0;0	0;12	0;0	0;0	0;8
N	jcn_only_AA		chrX	+	chrX:106202936-106203244	chrX:106202936-106203238		chrX:106203239-106203244	chrX:106203244-106203245		2;2646	0;1405	0;974	0;1037	0;899	0;781
N	jcn_only_AA	XLOC_046671	chrX	-	chrX:150409976-150420341;chrX:150410213-150420341	chrX:150409601-150420341		chrX:150409601-150409975;chrX:150409976-150410212	chrX:150409600-150409601;chrX:150409975-150409976		0;22	3;17	1;69	0;11	0;8	2;37
N	jcn_only_AD	XLOC_046158	chrX	-	chrX:74080033-74085509	chrX:74080033-74080482		chrX:74080483-74085509	chrX:74085509-74085510		16;4	11;0	31;0	11;0	22;3	23;5
K	alternative_donor	XLOC_044443	chrX	+	chrX:7763999-7765506	chrX:7764029-7765506		chrX:7763999-7764028	chrX:7763998-7763999		57;5	41;4	84;11	49;7	68;18	57;15
N	coord_cassette	XLOC_046770	chrX	-	chrX:162471857-162514278	chrX:162471857-162503770;chrX:162503908-162507606;chrX:162507653-162514278		chrX:162503771-162503907;chrX:162507607-162507652			9;0	5;0	85;1	2;0	5;0	5;0
K	cassette	XLOC_044540	chrX	+	chrX:18246417-18247566;chrX:18246417-18248269	chrX:18246417-18246974;chrX:18247110-18248269,chrX:18247110-18247566		chrX:18246975-18247109		chrX:18246197-18246416;chrX:18248270-18248359	6;9	0;11	32;61	0;2	3;3	20;22
N	jcn_only_AD	XLOC_046031,XLOC_046290	chrX	-	chrX:57385222-57388060	chrX:57385222-57386140		chrX:57386141-57388060	chrX:57388060-57388061		0;0	0;0	27;4	0;0	0;0	3;3
N	alternative_donor	XLOC_044796	chrX	+	chrX:56655036-56661175;chrX:56658365-56661175	chrX:56660859-56661175		chrX:56655036-56658364;chrX:56658365-56660858	chrX:56655035-56655036;chrX:56658364-56658365		3;0	4;0	13;3	1;0	2;0	5;1
N	jcn_only_AD	XLOC_044557	chrX	+	chrX:20681964-20682108	chrX:20682005-20682108		chrX:20681964-20682004	chrX:20681963-20681964		0;933	1;657	0;816	0;616	0;868	0;880
N	alternative_acceptor		chrX	-	chrX:19166943-19232978	chrX:19232047-19232978		chrX:19166943-19232046	chrX:19166942-19166943		0;0	0;0	4;0	0;0	0;0	3;0
N	jcn_only_AA	XLOC_046161	chrX	-	chrX:74277005-74281520;chrX:74277343-74281520	chrX:74277091-74281520		chrX:74277005-74277090;chrX:74277091-74277342	chrX:74277004-74277005;chrX:74277090-74277091		371;5	247;10	491;8	95;2	167;5	202;0
K	intron_retention		chrX	-	chrX:12696291-12703212				chrX:12696290-12696291;chrX:12703212-12703213		26;1	41;0	77;7	9;0	25;0	26;2
N	cassette	XLOC_046349	chrX	-	chrX:101265443-101266284;chrX:101265443-101266180	chrX:101265443-101265629;chrX:101265727-101266180,chrX:101265727-101266284		chrX:101265630-101265726			11;204	13;125	19;236	17;239	18;251	56;578
K	jcn_only_AA	XLOC_045979	chrX	-	chrX:50627251-50630890	chrX:50627310-50630890		chrX:50627251-50627309	chrX:50627250-50627251		0;2	0;3	4;21	0;0	0;0	3;1
K	intron_retention		chrX	+	chrX:75450146-75450683				chrX:75450145-75450146;chrX:75450683-75450684		18;2	5;0	56;7	0;0	8;0	32;2
N	jcn_only_AA	XLOC_044895	chrX	+	chrX:72918694-72926293;chrX:72918694-72924705	chrX:72918694-72921769		chrX:72921770-72924705;chrX:72924706-72926293	chrX:72924705-72924706;chrX:72926293-72926294		111;0	76;0	216;16	16;0	50;0	34;1
N	intron_retention		chrX	-	chrX:21060558-21061942				chrX:21060557-21060558;chrX:21061942-21061943		0;0	0;0	8;11	0;0	0;0	3;5
N	cassette	XLOC_045324	chrX	+	chrX:134072475-134073213	chrX:134072475-134072677;chrX:134072765-134073213		chrX:134072678-134072764			0;0	0;0	3;0	0;0	0;0	2;0
K	intron_retention	XLOC_044700	chrX	+	chrX:42266477-42269380				chrX:42266476-42266477;chrX:42269380-42269381		32;0	3;0	91;9	12;0	10;0	122;3
N	intron_retention		chrX	+	chrX:159278204-159285265				chrX:159278203-159278204;chrX:159285265-159285266		0;0	0;0	3;5	3;0	0;0	1;1
K	intron_retention	XLOC_046241	chrX	-	chrX:85706325-85711050				chrX:85706324-85706325;chrX:85711050-85711051		7;0	13;0	18;9	24;0	35;3	112;8
K	cassette	XLOC_044700	chrX	+	chrX:42266276-42269380	chrX:42266276-42266365;chrX:42266477-42269380		chrX:42266366-42266476			55;19	50;4	259;68	53;8	60;12	421;102
N	alternative_donor	XLOC_046631	chrX	-	chrX:142351616-142360386	chrX:142351616-142360382		chrX:142360383-142360386	chrX:142360386-142360387		20;0	7;0	74;4	6;0	13;1	50;3
N	cassette	XLOC_046364	chrX	-	chrX:102592706-102598185	chrX:102592706-102597401;chrX:102597510-102598185		chrX:102597402-102597509			0;9	0;2	1;20	0;0	0;1	0;2
N	jcn_only_AD	XLOC_045691	chrX	-	chrX:7947245-7947848;chrX:7947245-7947706;chrX:7947245-7947574;chrX:7947245-7947649	chrX:7947245-7947409		chrX:7947410-7947574;chrX:7947575-7947649;chrX:7947650-7947706;chrX:7947707-7947848	chrX:7947574-7947575;chrX:7947649-7947650;chrX:7947706-7947707;chrX:7947848-7947849		65;2	40;0	37;0	6;0	14;0	18;0
N	intron_retention		chrX	-	chrX:38440326-38456248				chrX:38440325-38440326;chrX:38456248-38456249		0;34	0;14	1;72	0;9	0;18	0;59
N	jcn_only_AA	XLOC_046157	chrX	-	chrX:74022944-74023065;chrX:74022994-74023065	chrX:74022953-74023065		chrX:74022944-74022952;chrX:74022953-74022993	chrX:74022943-74022944;chrX:74022952-74022953		0;153	8;171	3;178	0;54	0;25	0;42
N	jcn_only_AD	XLOC_044441	chrX	+	chrX:7722379-7723848;chrX:7722231-7723848	chrX:7722426-7723848		chrX:7722231-7722378;chrX:7722379-7722425	chrX:7722230-7722231;chrX:7722378-7722379		28;0	20;0	33;1	5;0	21;1	5;0
K	jcn_only_AA	XLOC_046770	chrX	-	chrX:162514349-162518328	chrX:162514352-162518328		chrX:162514349-162514351	chrX:162514348-162514349		2;11	1;3	24;84	1;1	3;3	5;10
N	intron_retention	XLOC_045964	chrX	-	chrX:48424355-48453547				chrX:48424354-48424355;chrX:48453547-48453548		13;0	16;0	9;4	10;0	4;0	13;1
N	alternative_acceptor	XLOC_046787	chrX	-	chrX:163954479-163956471	chrX:163954483-163956471		chrX:163954479-163954482	chrX:163954478-163954479		0;30	0;32	6;119	0;9	0;24	0;50
N	intron_retention		chrX	-	chrX:73950423-73950524				chrX:73950422-73950423;chrX:73950524-73950525		0;259	0;206	0;316	0;108	0;99	1;136
N	jcn_only_AD	XLOC_046161	chrX	-	chrX:74276735-74277038	chrX:74276735-74276879		chrX:74276880-74277038	chrX:74277038-74277039		416;0	350;0	561;2	166;0	185;0	228;0
N	intron_retention		chrX	-	chrX:74227336-74227712				chrX:74227335-74227336;chrX:74227712-74227713		0;295	3;199	0;341	0;143	0;95	0;162
K	jcn_only_AD	XLOC_044902	chrX	+	chrX:73214482-73214773;chrX:73214458-73214773	chrX:73214586-73214773		chrX:73214458-73214481;chrX:73214482-73214585	chrX:73214457-73214458;chrX:73214481-73214482		5;0	6;0	24;1	0;0	0;0	6;0
K	intron_retention	XLOC_045640	chrX	+	chrX:169977030-169981884				chrX:169977029-169977030;chrX:169981884-169981885		3;0	16;0	23;5	8;0	17;1	22;4
K	intron_retention		chrX	-	chrX:101417331-101418794				chrX:101417330-101417331;chrX:101418794-101418795		3;11	7;4	1;11	0;2	0;3	1;5
N	intron_retention		chrX	-	chrX:38450826-38451509				chrX:38450825-38450826;chrX:38451509-38451510		0;0	0;0	0;5	0;0	0;0	2;9
N	intron_retention		chrX	+	chrX:96241143-96242770				chrX:96241142-96241143;chrX:96242770-96242771		0;10	0;0	3;64	0;1	0;0	0;0
N	alternative_acceptor	XLOC_046773	chrX	-	chrX:162782325-162784321	chrX:162783088-162784321		chrX:162782325-162783087	chrX:162782324-162782325		0;0	0;0	23;1	11;0	13;0	55;3
K	intron_retention	XLOC_044558	chrX	+	chrX:20694546-20694631				chrX:20694545-20694546;chrX:20694631-20694632		109;0	111;0	191;7	55;0	79;0	138;0
N	jcn_only_AA	XLOC_044699	chrX	+	chrX:42068873-42095168;chrX:42068873-42095114;chrX:42068873-42094366	chrX:42068873-42096612					11;8	6;5	22;29	9;5	9;8	15;13
N	cassette	XLOC_046160	chrX	-	chrX:74229510-74230055	chrX:74229510-74229825;chrX:74229967-74230055		chrX:74229826-74229966			3;1759	0;1362	0;1600	0;701	0;811	0;1012
K	cassette	XLOC_046411	chrX	-	chrX:105823816-105826100	chrX:105823816-105825712;chrX:105825799-105826100		chrX:105825713-105825798			16;0	18;0	248;3	6;0	8;0	91;0
K	intron_retention	XLOC_044446	chrX	+	chrX:7842469-7842597				chrX:7842468-7842469;chrX:7842597-7842598		19;30	8;13	16;38	28;24	26;25	29;33
K	intron_retention	XLOC_046360	chrX	-	chrX:102188003-102188293				chrX:102188002-102188003;chrX:102188293-102188294		2960;0	1961;0	2692;5	1009;0	1219;0	1483;2
N	intron_retention		chrX	+	chrX:155273430-155281670				chrX:155273429-155273430;chrX:155281670-155281671		0;0	0;0	0;2	0;0	0;0	2;0
K	intron_retention	XLOC_046797	chrX	-	chrX:166425083-166426819				chrX:166425082-166425083;chrX:166426819-166426820		13;0	12;0	39;3	0;0	5;0	29;1
N	jcn_only_AA	XLOC_046360	chrX	-	chrX:102185103-102185502	chrX:102185132-102185502		chrX:102185103-102185131	chrX:102185102-102185103		4;2452	2;2372	5;2481	0;1271	0;1939	0;1674
N	alternative_donor	XLOC_045691	chrX	-	chrX:7947245-7947409;chrX:7947245-7947706;chrX:7947245-7947574;chrX:7947245-7947649	chrX:7947245-7947848		chrX:7947410-7947574;chrX:7947575-7947649;chrX:7947650-7947706;chrX:7947707-7947848	chrX:7947574-7947575;chrX:7947649-7947650;chrX:7947706-7947707;chrX:7947848-7947849		23;2	12;1	17;0	3;0	3;0	4;0
N	alternative_donor	XLOC_044441	chrX	+	chrX:7722379-7723848;chrX:7722231-7723848	chrX:7722426-7723848		chrX:7722231-7722378;chrX:7722379-7722425	chrX:7722230-7722231;chrX:7722378-7722379		11;0	8;0	13;1	2;0	8;0	3;0
K	intron_retention	XLOC_045585	chrX	+	chrX:160590369-160598467				chrX:160590368-160590369;chrX:160598467-160598468		1;0	0;3	5;13	0;0	0;0	0;0
K	alternative_acceptor	XLOC_044644,XLOC_044960	chrX	+	chrX:36881747-36882607	chrX:36881747-36882598		chrX:36882599-36882607	chrX:36882607-36882608		2;159	0;119	1;153	0;66	0;92	0;119
K	alternative_first_exon	XLOC_046585	chrX	-	chrX:136956840-136975397	chrX:136956840-136957898	chrX:136975398-136975502	chrX:136957899-136958025			6;0	4;0	7;1	1;0	0;0	10;0
N	alternative_donor	XLOC_045701,XLOC_046151	chrX	-	chrX:8156067-8156315	chrX:8156067-8156247		chrX:8156248-8156315	chrX:8156315-8156316		32;0	22;0	67;0	5;0	12;0	21;0
K	jcn_only_AA	XLOC_046538	chrX	-	chrX:134262885-134266260	chrX:134263862-134266260		chrX:134262885-134263861	chrX:134262884-134262885		4;82	3;26	7;74	7;12	0;8	3;23
N	intron_retention	XLOC_045914	chrX	-	chrX:38442141-38455305				chrX:38442140-38442141;chrX:38455305-38455306		0;0	0;0	0;8	0;0	3;1	2;13
N	jcn_only_AA	XLOC_046017	chrX	-	chrX:53796221-53797623	chrX:53796269-53797623		chrX:53796221-53796268	chrX:53796220-53796221		0;0	1;0	0;1	0;0	0;0	0;0
K	intron_retention	XLOC_046154	chrX	-	chrX:73900386-73900634				chrX:73900385-73900386;chrX:73900634-73900635		0;21	0;17	8;66	0;11	0;13	2;10
N	jcn_only_AD	XLOC_044877	chrX	+	chrX:71063620-71101484;chrX:71057964-71101484	chrX:71050350-71101484		chrX:71050350-71057963;chrX:71057964-71063619	chrX:71050349-71050350;chrX:71057963-71057964		0;7	0;0	0;8	1;0	0;0	0;0
N	jcn_only_AA	XLOC_045110	chrX	+	chrX:101287633-101288048;chrX:101287633-101288081	chrX:101287633-101288105		chrX:101288049-101288081;chrX:101288082-101288105	chrX:101288081-101288082;chrX:101288105-101288106		96;0	66;0	151;0	63;0	56;0	130;0
N	alternative_acceptor	XLOC_046364	chrX	-	chrX:102598282-102609041	chrX:102601122-102609041		chrX:102598282-102601121	chrX:102598281-102598282		8;0	3;0	13;0	3;0	0;0	1;0
K	intron_retention		chrX	-	chrX:167208052-167208322				chrX:167208051-167208052;chrX:167208322-167208323		0;7	4;9	12;56	1;4	3;7	13;59
K	alternative_donor	XLOC_045612	chrX	+	chrX:164422704-164427931;chrX:164423673-164427931;chrX:164423364-164427931;chrX:164422665-164427931	chrX:164422987-164427931		chrX:164422665-164422703;chrX:164422704-164422986;chrX:164422987-164423363;chrX:164423364-164423672	chrX:164422664-164422665;chrX:164422703-164422704;chrX:164422986-164422987;chrX:164423363-164423364		14;0	12;0	23;6	0;0	1;0	3;0
N	cassette	XLOC_046295	chrX	-	chrX:94081969-94098282	chrX:94081969-94082149;chrX:94082300-94098282		chrX:94082150-94082299			0;12	0;14	8;81	0;5	0;8	0;32
N	jcn_only_AD	XLOC_045102	chrX	+	chrX:100635777-100638283	chrX:100637951-100638283		chrX:100635777-100637950	chrX:100635776-100635777		31;0	30;0	53;1	5;0	12;0	12;0
K	intron_retention	XLOC_045914	chrX	-	chrX:38421852-38424266				chrX:38421851-38421852;chrX:38424266-38424267		239;0	151;0	615;20	103;0	167;0	692;31
N	cassette	XLOC_044444	chrX	+	chrX:7818390-7820001	chrX:7818390-7819166;chrX:7819322-7820001		chrX:7819167-7819321			3;56	11;54	11;98	2;42	3;61	6;131
N	cassette	XLOC_046154	chrX	-	chrX:73897659-73897968	chrX:73897659-73897753;chrX:73897889-73897968		chrX:73897754-73897888			0;126	0;62	0;128	0;27	0;23	1;33
K	alternative_first_exon	XLOC_045964	chrX	-	chrX:48424355-48453547;chrX:48424355-48463072	chrX:48424355-48453871	chrX:48463073-48463132	chrX:48453872-48454169			19;23	16;14	10;15	10;9	4;6	13;18
K	intron_retention	XLOC_044448	chrX	+	chrX:7889764-7894190				chrX:7889763-7889764;chrX:7894190-7894191		0;0	0;0	2;3	0;0	0;0	0;1
N	intron_retention		chrX	-	chrX:105039813-105043129				chrX:105039812-105039813;chrX:105043129-105043130		0;0	0;0	2;14	0;0	0;0	0;4
N	intron_retention		chrX	-	chrX:7668507-7669414				chrX:7668506-7668507;chrX:7669414-7669415		0;1	3;1	0;13	0;0	0;0	0;1
K	alternative_donor	XLOC_044902	chrX	+	chrX:73214821-73215227	chrX:73214857-73215227		chrX:73214821-73214856	chrX:73214820-73214821		0;0	0;1	3;9	0;0	0;0	0;4
K	coord_cassette	XLOC_044540	chrX	+	chrX:18246417-18248269	chrX:18246417-18246974;chrX:18247110-18247566;chrX:18247723-18248269		chrX:18246975-18247109;chrX:18247567-18247722		chrX:18246197-18246416;chrX:18248270-18248359	0;5	0;4	16;12	0;1	0;0	5;4
N	intron_retention	XLOC_046787	chrX	-	chrX:163943314-163945292				chrX:163943313-163943314;chrX:163945292-163945293		3;0	0;0	10;8	0;0	0;0	5;2
N	jcn_only_AD	XLOC_045640	chrX	+	chrX:169973124-169976921;chrX:169966159-169976921	chrX:169975994-169976921					21;0	21;0	36;0	19;0	49;1	49;1
N	alternative_donor		chrX	-	chrX:50606163-50608477	chrX:50606163-50608470		chrX:50608471-50608477	chrX:50608477-50608478		0;0	0;1	3;3	0;0	0;0	0;0
K	intron_retention	XLOC_046161	chrX	-	chrX:74274219-74274367				chrX:74274218-74274219;chrX:74274367-74274368		244;1	211;2	280;62	69;2	126;0	132;13
N	cassette	XLOC_045430	chrX	+	chrX:144322151-144337091	chrX:144322151-144336111;chrX:144336464-144337091		chrX:144336112-144336463			0;4	0;1	1;12	0;0	0;0	2;1
N	alternative_donor	XLOC_045373	chrX	+	chrX:136708089-136708782	chrX:136708093-136708782		chrX:136708089-136708092	chrX:136708088-136708089		5;0	0;0	9;1	0;0	0;0	3;0
N	alternative_acceptor	XLOC_045578	chrX	+	chrX:152240197-152242039	chrX:152240197-152242036		chrX:152242037-152242039	chrX:152242039-152242040		4;69	0;58	3;138	1;47	2;75	8;142
N	cassette	XLOC_044560	chrX	+	chrX:20858513-20859978;chrX:20858874-20859978	chrX:20858513-20859684,chrX:20858874-20859684;chrX:20859820-20859978		chrX:20859685-20859819			0;50	3;59	0;47	1;33	0;24	1;24
K	intron_retention	XLOC_046821	chrX	-	chrX:169979102-169979839				chrX:169979101-169979102;chrX:169979839-169979840		0;7	0;0	7;24	0;16	5;40	13;66
N	alternative_donor	XLOC_044926	chrX	+	chrX:74302449-74303221	chrX:74302601-74303221		chrX:74302449-74302600	chrX:74302448-74302449		0;822	0;480	1;696	1;262	0;274	1;348
N	alternative_acceptor	XLOC_045640	chrX	+	chrX:169984084-169984899;chrX:169984084-169984998;chrX:169984084-169984887	chrX:169984084-169984909		chrX:169984888-169984899;chrX:169984900-169984909;chrX:169984910-169984998	chrX:169984899-169984900;chrX:169984909-169984910;chrX:169984998-169984999		93;3	88;1	211;15	308;20	452;22	788;46
N	alternative_acceptor		chrX	+	chrX:20682210-20682385	chrX:20682210-20682377		chrX:20682378-20682385	chrX:20682385-20682386		0;439	1;333	1;409	0;309	0;432	0;404
N	intron_retention		chrX	+	chrX:101443038-101443294				chrX:101443037-101443038;chrX:101443294-101443295		0;0	0;0	0;20	0;0	0;2	1;9
K	alternative_last_exon	XLOC_044902,XLOC_045534	chrX	+	chrX:153725842-153741039	chrX:153725842-153728861	chrX:153741040-153741920	chrX:153728862-153729188			0;15	4;16	1;35	0;7	2;12	0;14
N	jcn_only_AA	XLOC_044861	chrX	+	chrX:68710780-68712305;chrX:68710780-68712230	chrX:68710780-68712266		chrX:68712231-68712266;chrX:68712267-68712305	chrX:68712266-68712267;chrX:68712305-68712306		23;0	10;5	138;19	24;0	30;4	94;12
N	coord_cassette	XLOC_045580	chrX	+	chrX:159683702-159865324	chrX:159683702-159764011;chrX:159764136-159803719;chrX:159803824-159816576;chrX:159816707-159865324		chrX:159764012-159764135;chrX:159803720-159803823;chrX:159816577-159816706			0;40	0;33	3;83	0;33	0;43	1;93
K	alternative_last_exon	XLOC_045204	chrX	+	chrX:108871599-108886344	chrX:108871599-108874267	chrX:108886345-108886896	chrX:108874268-108874974			0;1	1;0	1;1	0;0	0;0	0;1
N	intron_retention		chrX	+	chrX:20639503-20642743				chrX:20639502-20639503;chrX:20642743-20642744		1;0	0;0	1;9	0;0	1;0	0;1
N	coord_cassette	XLOC_046241	chrX	-	chrX:85754410-85776425	chrX:85754410-85760574;chrX:85760682-85761333;chrX:85761408-85776425		chrX:85760575-85760681;chrX:85761334-85761407			0;67	0;37	3;108	0;56	0;91	1;259
N	jcn_only_AD	XLOC_046787	chrX	-	chrX:163943314-163949259	chrX:163943314-163945292		chrX:163945293-163949259	chrX:163949259-163949260		26;3	24;0	44;10	5;0	11;0	17;5
N	intron_retention		chrX	-	chrX:167258824-167263748				chrX:167258823-167258824;chrX:167263748-167263749		0;0	0;0	0;5	0;0	0;0	2;8
K	intron_retention	XLOC_044644	chrX	+	chrX:36874530-36874710				chrX:36874529-36874530;chrX:36874710-36874711		224;0	168;0	218;3	92;0	81;0	148;0
N	alternative_donor	XLOC_044916	chrX	+	chrX:73788954-73789799	chrX:73789154-73789799		chrX:73788954-73789153	chrX:73788953-73788954		462;0	283;0	342;0	230;0	212;0	170;0
K	intron_retention	XLOC_046672	chrX	-	chrX:150587127-150587922				chrX:150587126-150587127;chrX:150587922-150587923		51;0	22;0	17;5	11;0	13;0	11;1
N	jcn_only_AA		chrX	-	chrX:60403877-60404770	chrX:60403904-60404770					0;1	1;0	0;0	0;0	0;0	0;0
N	jcn_only_AD	XLOC_045585	chrX	+	chrX:160529803-160529914;chrX:160529179-160529914	chrX:160529016-160529914		chrX:160529016-160529178;chrX:160529179-160529802	chrX:160529015-160529016;chrX:160529178-160529179		0;89	0;104	7;115	0;32	0;50	0;39
K	intron_retention	XLOC_045934	chrX	-	chrX:41812495-41813949				chrX:41812494-41812495;chrX:41813949-41813950		20;0	22;0	223;12	8;0	20;0	158;1
N	coord_cassette	XLOC_044633	chrX	+	chrX:36044980-36052480	chrX:36044980-36047053;chrX:36047270-36047357;chrX:36047416-36052480		chrX:36047054-36047269;chrX:36047358-36047415			0;40	0;21	1;197	0;15	0;23	0;156
N	intron_retention		chrX	-	chrX:38451578-38456248				chrX:38451577-38451578;chrX:38456248-38456249		0;1	0;0	0;12	0;0	0;1	3;16
K	intron_retention	XLOC_045506	chrX	+	chrX:151521320-151522387				chrX:151521319-151521320;chrX:151522387-151522388		38;3	32;3	83;7	3;3	21;2	31;4
N	alternative_donor	XLOC_044747	chrX	+	chrX:53002272-53008652;chrX:52999110-53008652	chrX:53007722-53008652		chrX:52999110-53002271;chrX:53002272-53007721	chrX:52999109-52999110;chrX:53002271-53002272		51;1	49;0	133;9	15;0	26;0	59;1
N	intron_retention		chrX	-	chrX:8143330-8143661				chrX:8143329-8143330;chrX:8143661-8143662		0;0	0;2	0;25	0;0	0;0	0;7
N	alternative_acceptor	XLOC_046115	chrX	-	chrX:70346670-70350926	chrX:70346674-70350926		chrX:70346670-70346673	chrX:70346669-70346670		3;50	0;45	0;93	1;20	0;25	0;75
K	intron_retention	XLOC_046675	chrX	-	chrX:150812738-150812820				chrX:150812737-150812738;chrX:150812820-150812821		1;9	5;0	0;2	0;0	0;2	0;3
N	jcn_only_AA	XLOC_046739	chrX	-	chrX:157447471-157454833	chrX:157449271-157454833		chrX:157447471-157449270	chrX:157447470-157447471		182;0	171;0	283;0	95;0	148;0	173;0
N	jcn_only_AD	XLOC_046567	chrX	-	chrX:136171050-136171419;chrX:136171050-136171635	chrX:136171050-136171645					145;0	113;0	498;6	35;0	68;0	148;0
K	intron_retention		chrX	-	chrX:7896106-7896300				chrX:7896105-7896106;chrX:7896300-7896301		178;0	142;0	196;3	62;0	130;0	74;0
K	intron_retention	XLOC_045889	chrX	-	chrX:37104528-37108914				chrX:37104527-37104528;chrX:37108914-37108915		32;0	14;0	87;9	4;0	5;0	16;0
N	alternative_donor		chrX	+	chrX:129952784-129957256	chrX:129957030-129957256		chrX:129952784-129957029	chrX:129952783-129952784		0;0	0;0	1;1	0;0	0;0	0;3
N	alternative_acceptor		chrX	+	chrX:135748783-135750514;chrX:135748783-135750535	chrX:135748783-135751944		chrX:135750515-135750535;chrX:135750536-135751944	chrX:135750535-135750536;chrX:135751944-135751945		0;27	0;10	6;61	0;12	0;17	2;39
K	intron_retention		chrX	-	chrX:164948244-164951850				chrX:164948243-164948244;chrX:164951850-164951851		73;0	57;0	349;3	34;0	42;0	261;1
K	alternative_donor	XLOC_046818	chrX	-	chrX:169319591-169320174;chrX:169319591-169319975	chrX:169319591-169320114		chrX:169319976-169320114;chrX:169320115-169320174	chrX:169320114-169320115;chrX:169320174-169320175		7;9	6;4	18;15	1;2	4;0	5;4
N	cassette	XLOC_046773	chrX	-	chrX:162797811-162811291	chrX:162797811-162807484;chrX:162807577-162811291		chrX:162807485-162807576			0;4	0;0	0;22	0;2	0;6	3;34
N	jcn_only_AA		chrX	+	chrX:151860750-151862306;chrX:151860750-151862330	chrX:151860750-151862297		chrX:151862298-151862306;chrX:151862307-151862330	chrX:151862306-151862307;chrX:151862330-151862331		0;59	0;58	0;166	0;42	0;36	3;72
N	coord_cassette	XLOC_045510	chrX	+	chrX:151905432-151908730	chrX:151905432-151906264;chrX:151906364-151906950;chrX:151907085-151907275;chrX:151907445-151908730		chrX:151906265-151906363;chrX:151906951-151907084;chrX:151907276-151907444			0;51	0;42	3;124	0;25	0;32	5;68
N	intron_retention		chrX	+	chrX:152215641-152218876				chrX:152215640-152215641;chrX:152218876-152218877		0;0	5;2	1;5	1;0	4;0	3;4
K	intron_retention	XLOC_046631	chrX	-	chrX:142320835-142321779				chrX:142320834-142320835;chrX:142321779-142321780		0;0	0;0	0;2	0;0	0;0	2;8
N	mutually_exclusive	XLOC_045575	chrX	+	chrX:159285323-159317920,chrX:159318003-159326840	chrX:159285323-159311463,chrX:159311581-159326840	chrX:159317921-159318002	chrX:159311464-159311580			0;0	0;0	0;2	0;0	0;0	0;0
K	intron_retention	XLOC_045745	chrX	-	chrX:12703904-12705087				chrX:12703903-12703904;chrX:12705087-12705088		31;0	43;0	116;6	5;0	18;0	25;2
N	alternative_donor	XLOC_046186	chrX	-	chrX:75409614-75416131;chrX:75409614-75416014	chrX:75409614-75410106		chrX:75410107-75416014;chrX:75416015-75416131	chrX:75416014-75416015;chrX:75416131-75416132		3;1	2;0	9;5	0;0	0;0	2;3
N	alternative_acceptor		chrX	-	chrX:9438333-9439894	chrX:9438344-9439894		chrX:9438333-9438343	chrX:9438332-9438333		0;160	0;149	0;697	0;546	0;678	6;3363
N	jcn_only_AD	XLOC_045640	chrX	+	chrX:169975994-169976921;chrX:169973124-169976921	chrX:169966159-169976921					3;18	0;21	0;36	0;19	1;49	1;49
N	jcn_only_AA	XLOC_045515	chrX	+	chrX:152181093-152193865;chrX:152181093-152202907	chrX:152181093-152208769					10;0	5;0	11;1	3;0	17;0	34;0
K	intron_retention	XLOC_044633	chrX	+	chrX:36075935-36076098				chrX:36075934-36075935;chrX:36076098-36076099		0;0	0;0	6;7	0;0	1;1	3;3
K	alternative_donor	XLOC_045790	chrX	-	chrX:20925760-20927280	chrX:20925760-20927180		chrX:20927181-20927280	chrX:20927280-20927281		891;15	703;6	1398;21	506;6	867;10	1010;27
N	alternative_acceptor	XLOC_046788	chrX	-	chrX:164014995-164027934;chrX:164018589-164027934	chrX:164016892-164027934		chrX:164014995-164016891;chrX:164016892-164018588	chrX:164014994-164014995;chrX:164016891-164016892		63;0	27;0	50;0	8;0	15;0	14;0
K	intron_retention	XLOC_044794	chrX	+	chrX:56505100-56506372				chrX:56505099-56505100;chrX:56506372-56506373		45;0	25;0	276;45	2;0	4;0	13;1
N	alternative_donor	XLOC_045617	chrX	+	chrX:164995423-164995886	chrX:164995772-164995886		chrX:164995423-164995771	chrX:164995422-164995423		0;5	0;7	0;19	0;0	1;0	0;1
N	jcn_only_AA	XLOC_046809	chrX	-	chrX:167318568-167330000;chrX:167322841-167330000;chrX:167317799-167330000	chrX:167309797-167330000		chrX:167309797-167317798;chrX:167317799-167318567;chrX:167318568-167322840	chrX:167309796-167309797;chrX:167317798-167317799;chrX:167318567-167318568		7;0	17;0	32;1	4;0	21;0	24;0
N	intron_retention		chrX	+	chrX:56504917-56506372				chrX:56504916-56504917;chrX:56506372-56506373		0;23	0;9	5;198	0;0	0;1	0;8
N	alternative_acceptor	XLOC_046536	chrX	-	chrX:134087273-134092690	chrX:134088889-134092690		chrX:134087273-134088888	chrX:134087272-134087273		0;0	0;0	0;0	11;0	16;1	66;3
K	intron_retention	XLOC_045411	chrX	+	chrX:141475467-141475638				chrX:141475466-141475467;chrX:141475638-141475639		0;7	0;12	2;11	0;0	5;4	0;7
N	alternative_donor	XLOC_045640	chrX	+	chrX:169879910-169926953	chrX:169883652-169926953		chrX:169879910-169883651	chrX:169879909-169879910		14;0	2;0	29;1	4;0	32;0	18;0
N	intron_retention		chrX	-	chrX:101265727-101266284				chrX:101265726-101265727;chrX:101266284-101266285		5;13	3;3	4;19	4;8	5;11	17;44
K	alternative_first_exon	XLOC_046350	chrX	-	chrX:101418953-101420145	chrX:101418953-101419697	chrX:101420146-101420849	chrX:101419698-101419914			0;29	0;11	0;18	0;2	0;9	0;4
N	jcn_only_AA	XLOC_046808	chrX	-	chrX:167226405-167245668;chrX:167244773-167245668;chrX:167244981-167245668	chrX:167244589-167245668		chrX:167226405-167244588;chrX:167244589-167244772;chrX:167244773-167244980	chrX:167226404-167226405;chrX:167244588-167244589;chrX:167244772-167244773		6;0	8;0	42;0	17;5	14;7	95;6
N	jcn_only_AD	XLOC_044926	chrX	+	chrX:74302449-74303221	chrX:74302601-74303221		chrX:74302449-74302600	chrX:74302448-74302449		0;1341	0;742	1;1140	1;403	0;444	1;574
N	alternative_acceptor	XLOC_046155	chrX	-	chrX:73930506-73930713	chrX:73930518-73930713		chrX:73930506-73930517	chrX:73930505-73930506		0;280	0;153	0;363	0;61	0;155	0;178
N	alternative_acceptor	XLOC_046157	chrX	-	chrX:74022590-74022848;chrX:74022662-74022848	chrX:74022665-74022848		chrX:74022590-74022661;chrX:74022662-74022664	chrX:74022589-74022590;chrX:74022661-74022662		23;25	26;23	38;41	11;8	4;9	13;13
N	alternative_donor	XLOC_046567	chrX	-	chrX:136171706-136172131	chrX:136171706-136171837		chrX:136171838-136172131	chrX:136172131-136172132		108;0	85;0	358;2	19;0	58;0	87;1
N	cassette	XLOC_044879	chrX	+	chrX:71302615-71313645	chrX:71302615-71307699;chrX:71307877-71313645		chrX:71307700-71307876			0;18	0;9	1;66	0;19	0;23	5;89
K	intron_retention	XLOC_046165	chrX	-	chrX:74410298-74410396				chrX:74410297-74410298;chrX:74410396-74410397		616;0	469;0	492;6	227;0	226;0	300;1
N	intron_retention		chrX	+	chrX:74443923-74447858				chrX:74443922-74443923;chrX:74447858-74447859		0;0	6;0	0;4	0;0	0;0	0;1
N	intron_retention		chrX	-	chrX:134592127-134595179				chrX:134592126-134592127;chrX:134595179-134595180		0;36	1;18	0;30	0;4	0;7	1;19
N	intron_retention		chrX	+	chrX:160581280-160586778				chrX:160581279-160581280;chrX:160586778-160586779		0;0	0;0	3;11	0;0	0;0	0;0
K	intron_retention		chrX	+	chrX:13288365-13288572				chrX:13288364-13288365;chrX:13288572-13288573		248;0	196;0	998;3	102;0	161;0	528;1
K	cassette	XLOC_045966	chrX	-	chrX:48591762-48594363	chrX:48591762-48593513;chrX:48593599-48594363		chrX:48593514-48593598			4;3	3;0	4;4	4;0	0;0	0;1
K	intron_retention	XLOC_045117	chrX	+	chrX:101643157-101643946				chrX:101643156-101643157;chrX:101643946-101643947		74;0	37;0	252;5	31;0	26;1	144;0
N	jcn_only_AD		chrX	-	chrX:20138973-20186059	chrX:20138973-20158814					0;10	0;4	0;55	0;3	0;5	0;13
N	intron_retention		chrX	-	chrX:109005294-109005347				chrX:109005293-109005294;chrX:109005347-109005348		0;50	0;28	3;176	0;11	0;41	2;184
N	jcn_only_AA		chrX	+	chrX:74282041-74283271	chrX:74282041-74282717		chrX:74282718-74283271	chrX:74283271-74283272		1;0	0;0	1;3	0;0	0;0	0;0
N	jcn_only_AD	XLOC_046137	chrX	-	chrX:73082068-73082382	chrX:73082068-73082358		chrX:73082359-73082382	chrX:73082382-73082383		1;0	0;1	1;2	0;0	1;0	3;2
K	intron_retention	XLOC_046809	chrX	-	chrX:167308486-167309280				chrX:167308485-167308486;chrX:167309280-167309281		6;0	0;0	24;11	3;0	8;0	28;10
K	intron_retention	XLOC_044794	chrX	+	chrX:56494244-56496515				chrX:56494243-56494244;chrX:56496515-56496516		21;3	16;2	141;96	0;0	2;0	13;4
N	intron_retention	XLOC_045914	chrX	-	chrX:38442141-38451501				chrX:38442140-38442141;chrX:38451501-38451502		0;0	0;0	0;8	0;0	0;1	9;12
N	intron_retention		chrX	-	chrX:7668955-7669414				chrX:7668954-7668955;chrX:7669414-7669415		0;0	0;1	0;12	0;0	0;0	0;0
N	alternative_acceptor	XLOC_045179	chrX	+	chrX:106015871-106016104;chrX:106015871-106019578;chrX:106015871-106017597	chrX:106015871-106019585		chrX:106016105-106017597;chrX:106017598-106019578;chrX:106019579-106019585	chrX:106017597-106017598;chrX:106019578-106019579;chrX:106019585-106019586		261;0	188;0	486;1	101;0	125;0	293;0
N	intron_retention		chrX	-	chrX:74240327-74240412				chrX:74240326-74240327;chrX:74240412-74240413		0;0	0;0	1;9	0;0	0;0	0;5
N	intron_retention	XLOC_046161	chrX	-	chrX:74274027-74274367				chrX:74274026-74274027;chrX:74274367-74274368		0;8	0;5	0;71	0;3	0;0	3;16
N	alternative_acceptor	XLOC_046154	chrX	-	chrX:73920009-73920982	chrX:73920022-73920982		chrX:73920009-73920021	chrX:73920008-73920009		194;0	119;0	139;0	50;0	72;0	46;0
K	intron_retention		chrX	+	chrX:134072475-134072677				chrX:134072474-134072475;chrX:134072677-134072678		0;0	0;0	0;9	0;0	0;0	0;0
K	intron_retention	XLOC_046241	chrX	-	chrX:85712486-85712598				chrX:85712485-85712486;chrX:85712598-85712599		37;0	23;0	103;7	59;0	112;0	261;8
N	cassette	XLOC_046678	chrX	-	chrX:151004286-151017200	chrX:151004286-151014020;chrX:151014151-151017200		chrX:151014021-151014150			6;24	0;25	1;76	0;10	0;27	0;39
K	intron_retention	XLOC_045585	chrX	+	chrX:160529016-160529914				chrX:160529015-160529016;chrX:160529914-160529915		89;3	104;3	115;62	32;0	50;0	39;1
N	alternative_acceptor	XLOC_046290	chrX	-	chrX:93582118-93584585;chrX:93582135-93584585	chrX:93582333-93584585		chrX:93582118-93582134;chrX:93582135-93582332	chrX:93582117-93582118;chrX:93582134-93582135		14;0	10;0	56;0	0;0	0;0	9;0
K	intron_retention	XLOC_046155	chrX	-	chrX:73930081-73930186				chrX:73930080-73930081;chrX:73930186-73930187		386;2	257;0	360;18	113;0	200;0	197;8
N	jcn_only_AA	XLOC_045700	chrX	-	chrX:8143330-8143657;chrX:8143333-8143657	chrX:8143326-8143657		chrX:8143326-8143329;chrX:8143330-8143332	chrX:8143325-8143326;chrX:8143329-8143330		2976;1	2579;3	4368;7	1483;0	2002;0	2879;2
N	jcn_only_AA	XLOC_045744	chrX	-	chrX:12656487-12657861	chrX:12657036-12657861		chrX:12656487-12657035	chrX:12656486-12656487		49;0	43;4	103;4	17;0	16;0	34;0
N	alternative_acceptor	XLOC_045585	chrX	+	chrX:47920200-47930393	chrX:47920200-47930370		chrX:47930371-47930393	chrX:47930393-47930394		0;12	0;8	1;24	0;4	7;9	0;12
N	alternative_acceptor	XLOC_046411	chrX	-	chrX:105802061-105802689	chrX:105802077-105802689		chrX:105802061-105802076	chrX:105802060-105802061		0;16	0;6	1;134	0;0	0;8	0;26
N	alternative_acceptor	XLOC_044633	chrX	+	chrX:35977570-35980306	chrX:35977570-35977892		chrX:35977893-35980306	chrX:35980306-35980307		52;0	17;0	113;1	24;0	24;0	176;0
N	jcn_only_AD	XLOC_044684	chrX	+	chrX:38608332-38611754	chrX:38608869-38611754					0;0	0;0	8;3	0;0	0;0	3;4
N	intron_retention		chrX	-	chrX:106001049-106011661				chrX:106001048-106001049;chrX:106011661-106011662		0;0	8;0	1;2	0;0	0;0	0;1
N	intron_retention		chrX	+	chrX:36775617-36780104				chrX:36775616-36775617;chrX:36780104-36780105		0;1	4;4	0;14	0;0	0;1	0;5
N	intron_retention	XLOC_045086	chrX	+	chrX:99042795-99052675				chrX:99042794-99042795;chrX:99052675-99052676		0;0	0;0	1;12	0;0	0;0	0;1
N	jcn_only_AD	XLOC_046809	chrX	-	chrX:167330100-167330436;chrX:167330100-167330340	chrX:167330100-167330400		chrX:167330341-167330400;chrX:167330401-167330436	chrX:167330400-167330401;chrX:167330436-167330437		166;82	116;41	764;346	163;42	167;66	323;170
N	jcn_only_AA	XLOC_046164	chrX	-	chrX:74386717-74387033	chrX:74386792-74387033		chrX:74386717-74386791	chrX:74386716-74386717		71;0	37;3	73;0	16;0	25;0	26;0
K	intron_retention	XLOC_046153	chrX	-	chrX:73858158-73859302				chrX:73858157-73858158;chrX:73859302-73859303		104;0	87;0	127;6	21;0	26;0	53;0
N	jcn_only_AA	XLOC_044558	chrX	+	chrX:129966631-129971384	chrX:129966631-129971278		chrX:129971279-129971384	chrX:129971384-129971385		0;74	0;53	0;254	0;79	0;74	3;354
N	alternative_donor	XLOC_044699	chrX	+	chrX:42068873-42094366;chrX:42068483-42094366	chrX:42092176-42094366		chrX:42068483-42068872;chrX:42068873-42092175	chrX:42068482-42068483;chrX:42068872-42068873		11;2	11;1	33;22	3;1	8;2	12;18
K	intron_retention	XLOC_045117	chrX	+	chrX:101672574-101673042				chrX:101672573-101672574;chrX:101673042-101673043		74;0	64;0	254;5	25;0	32;0	171;3
N	intron_retention		chrX	-	chrX:75110844-75112198				chrX:75110843-75110844;chrX:75112198-75112199		0;0	0;0	0;16	0;0	0;0	1;8
N	intron_retention		chrX	-	chrX:9469302-9470268				chrX:9469301-9469302;chrX:9470268-9470269		0;0	0;0	0;1	1;6	0;11	0;85
K	cassette	XLOC_046051	chrX	-	chrX:60292384-60295188	chrX:60292384-60293606;chrX:60293658-60295188		chrX:60293607-60293657			0;14	0;15	2;76	0;5	0;6	0;58
N	intron_retention		chrX	+	chrX:99044083-99060727				chrX:99044082-99044083;chrX:99060727-99060728		0;0	0;0	2;11	0;0	0;0	0;0
K	intron_retention		chrX	+	chrX:7867824-7867922				chrX:7867823-7867824;chrX:7867922-7867923		162;5	171;9	289;86	269;12	347;14	554;104
N	alternative_acceptor	XLOC_045510	chrX	+	chrX:129952784-129957256	chrX:129952784-129955893		chrX:129955894-129957256	chrX:129957256-129957257		0;7	0;3	1;18	0;5	0;10	0;46
K	intron_retention		chrX	+	chrX:20695605-20695698				chrX:20695604-20695605;chrX:20695698-20695699		104;0	89;0	160;7	53;0	96;0	107;1
N	alternative_donor	XLOC_045610	chrX	+	chrX:164269678-164271602	chrX:164269714-164271602		chrX:164269678-164269713	chrX:164269677-164269678		31;3	8;2	17;0	10;0	6;0	11;0
N	mutually_exclusive	XLOC_045585	chrX	+	chrX:160586950-160590167,chrX:160590369-160590938	chrX:160586950-160588964,chrX:160589019-160590938	chrX:160590168-160590368	chrX:160588965-160589018			4;0	0;2	0;1	0;0	0;0	0;0
N	cassette	XLOC_045585	chrX	+	chrX:160586950-160590167	chrX:160586950-160588964;chrX:160589019-160590167		chrX:160588965-160589018			4;135	0;76	0;127	0;25	0;37	0;32
N	jcn_only_AD	XLOC_045687	chrX	-	chrX:7738253-7738369	chrX:7738253-7738361		chrX:7738362-7738369	chrX:7738369-7738370		5;0	3;0	6;1	0;0	1;0	1;0
N	intron_retention	XLOC_045352	chrX	+	chrX:135748783-135750514				chrX:135748782-135748783;chrX:135750514-135750515		0;0	0;0	2;5	0;0	0;0	0;3
N	jcn_only_AD	XLOC_045934	chrX	-	chrX:41812495-41813416;chrX:41812495-41813229;chrX:41812495-41813949	chrX:41812495-41813136		chrX:41813137-41813229;chrX:41813230-41813416;chrX:41813417-41813949	chrX:41813229-41813230;chrX:41813416-41813417;chrX:41813949-41813950		20;0	23;0	231;1	8;0	20;0	160;0
N	alternative_acceptor	XLOC_044923	chrX	+	chrX:20857925-20858420	chrX:20857925-20858393		chrX:20858394-20858420	chrX:20858420-20858421		0;30	0;25	0;25	0;9	0;12	1;17
K	intron_retention		chrX	+	chrX:74288715-74288928				chrX:74288714-74288715;chrX:74288928-74288929		0;0	0;0	1;28	0;0	0;0	0;11
N	alternative_acceptor	XLOC_045605	chrX	+	chrX:163917844-163928025;chrX:163917844-163932132	chrX:163917844-163926902		chrX:163926903-163928025;chrX:163928026-163932132	chrX:163928025-163928026;chrX:163932132-163932133		67;24	57;16	191;96	15;2	26;1	50;11
N	intron_retention		chrX	-	chrX:139955055-139968386				chrX:139955054-139955055;chrX:139968386-139968387		0;9	0;1	0;12	0;3	0;2	1;16
N	intron_retention		chrX	-	chrX:9442680-9443276				chrX:9442679-9442680;chrX:9443276-9443277		0;0	0;0	0;3	0;0	0;3	1;17
N	alternative_acceptor	XLOC_044747	chrX	+	chrX:53012295-53016346;chrX:53012295-53016397	chrX:53012295-53016400		chrX:53016347-53016397;chrX:53016398-53016400	chrX:53016397-53016398;chrX:53016400-53016401		192;0	167;4	382;0	55;0	86;0	209;0
K	intron_retention	XLOC_045640	chrX	+	chrX:169985143-169985935				chrX:169985142-169985143;chrX:169985935-169985936		21;0	28;2	67;3	121;2	160;0	309;6
N	intron_retention		chrX	-	chrX:142351525-142360386				chrX:142351524-142351525;chrX:142360386-142360387		0;50	0;34	3;231	1;11	0;37	6;216
N	mutually_exclusive	XLOC_045071	chrX	+	chrX:96096244-96150619,chrX:96150716-96152523	chrX:96096244-96141864,chrX:96141949-96152523	chrX:96150620-96150715	chrX:96141865-96141948			0;0	0;2	0;0	0;0	2;0	2;2
K	intron_retention	XLOC_045116	chrX	+	chrX:101533002-101533494				chrX:101533001-101533002;chrX:101533494-101533495		37;0	18;0	142;3	13;0	14;0	46;0
N	intron_retention		chrX	-	chrX:74241259-74241386				chrX:74241258-74241259;chrX:74241386-74241387		0;213	0;128	2;150	0;87	0;77	0;88
K	intron_retention	XLOC_044636	chrX	+	chrX:36339676-36341622				chrX:36339675-36339676;chrX:36341622-36341623		19;0	17;0	30;17	0;0	0;0	4;0
K	jcn_only_AD	XLOC_046538	chrX	-	chrX:134262885-134266260	chrX:134262885-134263726					4;55	3;28	7;53	7;3	0;7	3;22
K	intron_retention	XLOC_046031	chrX	-	chrX:57385222-57388060				chrX:57385221-57385222;chrX:57388060-57388061		0;0	0;0	27;17	0;0	0;0	3;5
N	intron_retention		chrX	-	chrX:74273850-74273942				chrX:74273849-74273850;chrX:74273942-74273943		32;133	10;99	31;178	13;45	9;60	8;77
N	jcn_only_AD	XLOC_045515	chrX	+	chrX:152216440-152218876;chrX:152216392-152218876	chrX:152216467-152218876		chrX:152216392-152216439;chrX:152216440-152216466	chrX:152216391-152216392;chrX:152216439-152216440		0;18	0;11	0;22	2;29	0;54	4;67
N	alternative_donor	XLOC_045688	chrX	-	chrX:7898637-7898770;chrX:7898637-7898779;chrX:7898637-7899138;chrX:7898637-7898774	chrX:7898637-7899168		chrX:7898771-7898774;chrX:7898775-7898779;chrX:7898780-7899138;chrX:7899139-7899168	chrX:7898774-7898775;chrX:7898779-7898780;chrX:7899138-7899139;chrX:7899168-7899169		14;79	9;40	13;70	3;22	9;54	5;23
K	intron_retention	XLOC_044644	chrX	+	chrX:36881747-36883011				chrX:36881746-36881747;chrX:36883011-36883012		0;0	0;0	0;3	0;0	0;0	0;0
K	intron_retention	XLOC_044523	chrX	+	chrX:13287564-13287784				chrX:13287563-13287564;chrX:13287784-13287785		253;0	216;0	997;4	88;0	137;0	571;1
N	alternative_donor	XLOC_044902	chrX	+	chrX:73214821-73215240	chrX:73214857-73215240		chrX:73214821-73214856	chrX:73214820-73214821		0;0	0;0	0;2	0;0	0;0	0;0
N	alternative_donor	XLOC_045914	chrX	-	chrX:38442141-38456248;chrX:38442141-38455305;chrX:38442141-38451501	chrX:38442141-38455505		chrX:38451502-38455305;chrX:38455306-38455505;chrX:38455506-38456248	chrX:38455305-38455306;chrX:38455505-38455506;chrX:38456248-38456249		930;0	584;0	2390;7	379;1	552;0	2373;8
N	intron_retention		chrX	-	chrX:38455357-38456248				chrX:38455356-38455357;chrX:38456248-38456249		0;1	0;0	5;13	0;0	0;2	3;22
K	alternative_acceptor	XLOC_044443	chrX	+	chrX:7765621-7766554;chrX:7765621-7766619	chrX:7765621-7766573		chrX:7766555-7766573;chrX:7766574-7766619	chrX:7766573-7766574;chrX:7766619-7766620		124;25	86;15	136;29	71;11	97;17	90;28
N	alternative_donor	XLOC_045915,XLOC_046295	chrX	-	chrX:94114264-94123067;chrX:94114264-94123604	chrX:94114264-94122694		chrX:94122695-94123067;chrX:94123068-94123604	chrX:94123067-94123068;chrX:94123604-94123605		0;0	0;0	4;0	0;0	0;0	0;0
N	intron_retention		chrX	+	chrX:160502905-160519498				chrX:160502904-160502905;chrX:160519498-160519499		3;0	0;0	4;4	0;0	0;0	0;0
N	jcn_only_AA	XLOC_044794,XLOC_044801	chrX	+	chrX:56455527-56479629	chrX:56455527-56473229		chrX:56473230-56479629	chrX:56479629-56479630		27;0	18;0	184;3	1;0	10;0	8;0
N	jcn_only_AA	XLOC_046160	chrX	-	chrX:74242826-74242916	chrX:74242844-74242916		chrX:74242826-74242843	chrX:74242825-74242826		1676;0	1177;0	1416;1	688;0	808;0	916;0
N	jcn_only_AA	XLOC_046809	chrX	-	chrX:167330078-167330400	chrX:167330100-167330400		chrX:167330078-167330099	chrX:167330077-167330078		8;82	0;41	13;346	4;42	7;66	8;170
K	intron_retention	XLOC_046413	chrX	-	chrX:105979481-105983709				chrX:105979480-105979481;chrX:105983709-105983710		97;0	47;0	208;10	43;0	44;0	120;10
N	alternative_acceptor	XLOC_046160	chrX	-	chrX:74234775-74234864	chrX:74234802-74234864		chrX:74234775-74234801	chrX:74234774-74234775		1547;0	1044;0	1055;2	552;0	597;0	745;1
N	cassette	XLOC_046290	chrX	-	chrX:93594849-93597217	chrX:93594849-93596114;chrX:93596232-93597217		chrX:93596115-93596231			0;21	0;16	0;55	0;3	0;0	4;12
N	intron_retention		chrX	-	chrX:9455280-9456959				chrX:9455279-9455280;chrX:9456959-9456960		242;0	197;0	704;1	631;0	702;0	3256;7
N	alternative_acceptor	XLOC_046770	chrX	-	chrX:162427755-162438647	chrX:162427759-162438647		chrX:162427755-162427758	chrX:162427754-162427755		0;3	4;1	0;32	0;1	0;1	0;4
N	jcn_only_AA		chrX	+	chrX:20697211-20698473	chrX:20697211-20698450		chrX:20698451-20698473	chrX:20698473-20698474		0;123	0;113	0;203	0;49	0;63	0;138
K	intron_retention	XLOC_046689	chrX	-	chrX:152340198-152340302				chrX:152340197-152340198;chrX:152340302-152340303		14;0	8;0	31;2	1;0	0;0	15;0
N	jcn_only_AA	XLOC_045744	chrX	-	chrX:12669647-12673025	chrX:12672433-12673025		chrX:12669647-12672432	chrX:12669646-12669647		62;0	45;0	80;0	24;0	16;1	44;0
N	intron_retention		chrX	-	chrX:74017241-74018129				chrX:74017240-74017241;chrX:74018129-74018130		0;98	12;87	22;119	0;29	0;29	0;39
K	alternative_donor	XLOC_046620,XLOC_046631	chrX	-	chrX:140949310-140952225	chrX:140949310-140952146		chrX:140952147-140952225	chrX:140952225-140952226		16;33	8;25	19;72	13;39	12;66	37;217
K	intron_retention	XLOC_046161	chrX	-	chrX:74276735-74277038				chrX:74276734-74276735;chrX:74277038-74277039		416;8	350;3	561;74	166;3	185;0	228;13
N	jcn_only_AA	XLOC_045691	chrX	-	chrX:7947234-7947649	chrX:7947245-7947649		chrX:7947234-7947244	chrX:7947233-7947234		0;46	0;24	1;32	0;3	0;8	0;11
K	intron_retention	XLOC_044924	chrX	+	chrX:74272835-74272914				chrX:74272834-74272835;chrX:74272914-74272915		5018;2	3927;7	4295;24	2392;0	2995;1	2959;16
K	intron_retention	XLOC_045183	chrX	+	chrX:106199762-106200156				chrX:106199761-106199762;chrX:106200156-106200157		2934;1	1868;0	1658;0	1291;0	1510;0	1552;1
K	jcn_only_AD	XLOC_044882	chrX	+	chrX:71556009-71558052;chrX:71557109-71558052	chrX:71556191-71558052		chrX:71556009-71556190;chrX:71556191-71557108	chrX:71556008-71556009;chrX:71556190-71556191		25;22	18;17	45;16	1;4	0;0	6;0
N	intron_retention		chrX	-	chrX:163945350-163949259				chrX:163945349-163945350;chrX:163949259-163949260		3;0	0;0	6;8	0;0	0;0	3;3
N	cassette	XLOC_046541	chrX	-	chrX:134558755-134565596	chrX:134558755-134559197;chrX:134559327-134565596		chrX:134559198-134559326			5;173	0;140	4;288	0;77	1;117	0;165
K	intron_retention	XLOC_044794	chrX	+	chrX:56455527-56479629				chrX:56455526-56455527;chrX:56479629-56479630		27;0	18;0	184;4	1;0	10;0	8;0
N	alternative_acceptor	XLOC_045700	chrX	-	chrX:8143330-8143657;chrX:8143333-8143657	chrX:8143326-8143657		chrX:8143326-8143329;chrX:8143330-8143332	chrX:8143325-8143326;chrX:8143329-8143330		1229;1	1063;3	1813;7	598;0	822;0	1195;2
K	alternative_first_exon	XLOC_046582	chrX	-	chrX:136739895-136740146,chrX:136739895-136740150,chrX:136739895-136741201,chrX:136739895-136741216;chrX:136739895-136741392;chrX:136739895-136741209	chrX:136739895-136740945	chrX:136741393-136741661;chrX:136741210-136741352	chrX:136740946-136741155			222;6	136;1	311;21	104;7	176;3	246;18
N	alternative_donor	XLOC_045112	chrX	+	chrX:101446229-101447593;chrX:101447495-101447593	chrX:101446594-101447593		chrX:101446229-101446593;chrX:101446594-101447494	chrX:101446228-101446229;chrX:101446593-101446594		1184;1	851;0	1144;2	837;0	980;0	1369;3
N	alternative_first_exon	XLOC_044700	chrX	+	chrX:42150835-42220977	chrX:42217432-42220977	chrX:42150701-42150834	chrX:42217334-42217431			1;22	0;21	0;137	0;23	0;27	0;156
K	intron_retention	XLOC_045073	chrX	+	chrX:96239997-96240412				chrX:96239996-96239997;chrX:96240412-96240413		5;0	7;0	153;8	0;0	0;0	10;0
N	alternative_acceptor	XLOC_045332,XLOC_045585	chrX	+	chrX:160529016-160529914;chrX:160529016-160529690	chrX:160529016-160529141		chrX:160529142-160529690;chrX:160529691-160529914	chrX:160529690-160529691;chrX:160529914-160529915		90;5	105;2	153;55	33;0	50;0	39;1
K	intron_retention	XLOC_046809	chrX	-	chrX:167308486-167308788				chrX:167308485-167308486;chrX:167308788-167308789		26;0	26;0	139;10	38;0	38;0	148;6
K	alternative_first_exon	XLOC_045194	chrX	+	chrX:107149148-107170838;chrX:107152989-107170838	chrX:107149628-107170838,chrX:107149800-107170838	chrX:107148927-107149147;chrX:107152914-107152988	chrX:107149615-107149627			21;7	17;0	60;23	4;0	7;0	27;8
K	intron_retention		chrX	+	chrX:7878557-7878683				chrX:7878556-7878557;chrX:7878683-7878684		18;0	4;0	4;1	5;0	4;0	3;3
K	intron_retention	XLOC_046157	chrX	-	chrX:74014126-74015405				chrX:74014125-74014126;chrX:74015405-74015406		0;77	3;80	0;86	0;20	0;28	0;32
N	intron_retention		chrX	-	chrX:73944703-73945132				chrX:73944702-73944703;chrX:73945132-73945133		0;0	0;0	1;12	0;0	0;0	0;4
N	intron_retention		chrX	-	chrX:74236245-74236742				chrX:74236244-74236245;chrX:74236742-74236743		3;0	0;0	0;9	0;0	0;0	0;3
N	intron_retention		chrX	+	chrX:13144383-13144446				chrX:13144382-13144383;chrX:13144446-13144447		0;25	0;17	0;80	0;13	0;15	1;87
N	cassette	XLOC_045698	chrX	-	chrX:8089343-8090290	chrX:8089343-8089843;chrX:8089985-8090290		chrX:8089844-8089984			3;270	0;195	1;266	0;70	1;107	1;107
K	intron_retention	XLOC_045699	chrX	-	chrX:8131626-8132286				chrX:8131625-8131626;chrX:8132286-8132287		34;16	14;12	46;49	3;7	10;5	8;13
N	intron_retention		chrX	-	chrX:150410213-150420341				chrX:150410212-150410213;chrX:150420341-150420342		0;0	0;0	0;5	0;0	0;0	2;3
N	alternative_acceptor	XLOC_046349	chrX	-	chrX:101267417-101267710	chrX:101267496-101267710		chrX:101267417-101267495	chrX:101267416-101267417		0;170	0;108	0;275	2;200	0;266	0;630
K	alternative_acceptor	XLOC_046157	chrX	-	chrX:74022250-74022472	chrX:74022382-74022472		chrX:74022250-74022381	chrX:74022249-74022250		113;2	90;6	127;12	33;0	29;0	38;2
K	intron_retention	XLOC_045551	chrX	+	chrX:155273143-155273391				chrX:155273142-155273143;chrX:155273391-155273392		93;0	68;0	192;3	72;0	113;0	257;0
N	jcn_only_AA	XLOC_046678	chrX	-	chrX:151016035-151017200;chrX:151014151-151017200	chrX:151014090-151017200		chrX:151014090-151014150;chrX:151014151-151016034	chrX:151014089-151014090;chrX:151014150-151014151		1;47	0;37	6;97	0;10	2;34	0;48
N	alternative_donor	XLOC_046161	chrX	-	chrX:74276735-74277038	chrX:74276735-74276879		chrX:74276880-74277038	chrX:74277038-74277039		416;3	350;2	561;20	166;0	185;0	228;2
N	mutually_exclusive	XLOC_046207	chrX	-	chrX:77765407-77771246,chrX:77771343-77786127;chrX:77765407-77782037,chrX:77782302-77786127	chrX:77765407-77773115,chrX:77773236-77786127	chrX:77771247-77771342;chrX:77782038-77782301	chrX:77773116-77773235			9;0	2;4	5;8	3;7	4;11	11;18
N	alternative_acceptor	XLOC_046157	chrX	-	chrX:74022665-74022848;chrX:74022662-74022848	chrX:74022590-74022848		chrX:74022590-74022661;chrX:74022662-74022664	chrX:74022589-74022590;chrX:74022661-74022662		48;0	44;5	75;4	19;0	12;1	24;2
N	intron_retention		chrX	+	chrX:101430553-101439486				chrX:101430552-101430553;chrX:101439486-101439487		0;1	0;0	0;3	3;0	1;0	1;1
N	intron_retention		chrX	-	chrX:77772298-77773115				chrX:77772297-77772298;chrX:77773115-77773116		0;0	0;0	2;0	1;0	0;1	0;7
N	cassette	XLOC_045515	chrX	+	chrX:152179091-152208769	chrX:152179091-152203931;chrX:152204334-152208769		chrX:152203932-152204333			0;36	0;31	3;52	6;77	11;96	10;156
K	intron_retention		chrX	+	chrX:98943636-98944872				chrX:98943635-98943636;chrX:98944872-98944873		91;0	110;0	238;16	49;0	61;0	313;7
K	intron_retention	XLOC_046157	chrX	-	chrX:74023198-74023365				chrX:74023197-74023198;chrX:74023365-74023366		152;0	131;0	133;5	27;0	27;0	29;0
N	alternative_donor	XLOC_044558	chrX	+	chrX:20698529-20698608	chrX:20698533-20698608		chrX:20698529-20698532	chrX:20698528-20698529		152;0	147;0	230;19	62;0	85;0	143;5
N	alternative_donor		chrX	-	chrX:101215579-101222273	chrX:101215579-101222261		chrX:101222262-101222273	chrX:101222273-101222274		3;118	8;87	2;114	5;31	1;42	1;72
N	alternative_donor	XLOC_045934	chrX	-	chrX:41812495-41813416;chrX:41812495-41813229;chrX:41812495-41813949	chrX:41812495-41813136		chrX:41813137-41813229;chrX:41813230-41813416;chrX:41813417-41813949	chrX:41813229-41813230;chrX:41813416-41813417;chrX:41813949-41813950		20;0	22;0	235;3	8;0	20;0	159;0
N	intron_retention		chrX	-	chrX:74365875-74367446				chrX:74365874-74365875;chrX:74367446-74367447		0;53	0;56	0;71	0;16	3;21	0;19
N	alternative_acceptor	XLOC_046754	chrX	-	chrX:160127723-160128464	chrX:160127729-160128464		chrX:160127723-160127728	chrX:160127722-160127723		1;88	0;95	0;240	0;37	0;53	0;111
N	alternative_acceptor		chrX	+	chrX:74318204-74318373	chrX:74318204-74318367		chrX:74318368-74318373	chrX:74318373-74318374		4;103	0;101	0;212	0;32	0;40	0;53
N	jcn_only_AA		chrX	+	chrX:169984084-169984899;chrX:169984084-169984909;chrX:169984084-169984887	chrX:169984084-169984998		chrX:169984888-169984899;chrX:169984900-169984909;chrX:169984910-169984998	chrX:169984899-169984900;chrX:169984909-169984910;chrX:169984998-169984999		6;93	3;88	13;204	37;307	48;447	66;772
N	intron_retention	XLOC_046541	chrX	-	chrX:134555604-134555855				chrX:134555603-134555604;chrX:134555855-134555856		0;0	0;0	3;13	0;0	0;0	0;3
K	intron_retention	XLOC_044446	chrX	+	chrX:7868072-7871995				chrX:7868071-7868072;chrX:7871995-7871996		136;0	121;0	270;2	163;0	301;0	555;1
N	alternative_donor		chrX	-	chrX:20929772-20931159	chrX:20929772-20931151		chrX:20931152-20931159	chrX:20931159-20931160		0;262	0;95	0;229	0;73	0;113	1;158
N	jcn_only_AD	XLOC_045617	chrX	+	chrX:164995423-164995886	chrX:164995772-164995886		chrX:164995423-164995771	chrX:164995422-164995423		0;11	0;8	0;18	0;0	1;0	0;3
N	alternative_acceptor	XLOC_045790	chrX	-	chrX:20927254-20927534	chrX:20927393-20927534		chrX:20927254-20927392	chrX:20927253-20927254		3;322	0;282	9;515	5;199	7;275	12;359
K	cassette	XLOC_045755	chrX	-	chrX:13549362-13554877;chrX:13549362-13552372	chrX:13549362-13550946;chrX:13550983-13554877,chrX:13550983-13552372		chrX:13550947-13550982			14;14	7;12	52;20	17;7	16;12	81;60
N	cassette	XLOC_045790	chrX	-	chrX:20927724-20928327	chrX:20927724-20927952;chrX:20928127-20928327		chrX:20927953-20928126			0;579	0;356	0;709	0;288	2;422	0;592
N	jcn_only_AA	XLOC_046157	chrX	-	chrX:74022953-74023065;chrX:74022994-74023065	chrX:74022944-74023065		chrX:74022944-74022952;chrX:74022953-74022993	chrX:74022943-74022944;chrX:74022952-74022953		153;0	178;0	178;3	54;0	25;0	42;0
K	intron_retention	XLOC_045110	chrX	+	chrX:101283800-101284145				chrX:101283799-101283800;chrX:101284145-101284146		51;0	50;0	107;26	30;0	34;0	70;7
K	intron_retention		chrX	-	chrX:74227758-74227851				chrX:74227757-74227758;chrX:74227851-74227852		2365;0	1524;0	2374;1	847;0	1122;0	1344;3
K	cassette	XLOC_046153	chrX	-	chrX:73855267-73855758	chrX:73855267-73855651;chrX:73855664-73855758		chrX:73855652-73855663			150;0	63;0	146;0	37;0	44;2	79;0
N	cassette	XLOC_045575	chrX	+	chrX:159256189-159279166;chrX:159256189-159285265	chrX:159256189-159278109;chrX:159278204-159285265,chrX:159278204-159279166		chrX:159278110-159278203			36;13	26;2	124;48	18;7	20;11	51;23
K	intron_retention	XLOC_044861	chrX	+	chrX:68705381-68705860				chrX:68705380-68705381;chrX:68705860-68705861		16;0	14;0	106;7	18;0	25;0	126;8
N	alternative_acceptor	XLOC_044908	chrX	+	chrX:73493339-73494598	chrX:73493339-73493711		chrX:73493712-73494598	chrX:73494598-73494599		53;0	32;0	68;0	26;0	23;0	21;0
K	intron_retention	XLOC_045884	chrX	-	chrX:36915348-36922839				chrX:36915347-36915348;chrX:36922839-36922840		0;4	0;5	5;6	0;0	0;3	0;2
N	alternative_acceptor	XLOC_045685	chrX	-	chrX:7669447-7669602;chrX:7669541-7669602;chrX:7669511-7669602	chrX:7669500-7669602		chrX:7669447-7669499;chrX:7669500-7669510;chrX:7669511-7669540	chrX:7669446-7669447;chrX:7669499-7669500;chrX:7669510-7669511		1286;4	986;0	1131;0	392;0	425;2	493;2
K	intron_retention	XLOC_044928	chrX	+	chrX:74317704-74318141				chrX:74317703-74317704;chrX:74318141-74318142		220;3	179;0	430;7	57;0	74;0	105;0
K	intron_retention		chrX	+	chrX:20858513-20858741				chrX:20858512-20858513;chrX:20858741-20858742		43;0	28;0	51;7	27;0	22;0	18;3
K	intron_retention	XLOC_046154	chrX	-	chrX:73896998-73897080				chrX:73896997-73896998;chrX:73897080-73897081		111;0	79;0	137;9	29;0	42;0	47;0
N	intron_retention		chrX	+	chrX:163931205-163932132				chrX:163931204-163931205;chrX:163932132-163932133		0;0	0;0	3;24	0;0	0;0	0;0
N	alternative_acceptor	XLOC_045514	chrX	+	chrX:152047969-152058778;chrX:152047969-152055327	chrX:152047969-152053482		chrX:152053483-152055327;chrX:152055328-152058778	chrX:152055327-152055328;chrX:152058778-152058779		138;1	94;0	363;17	28;0	66;0	191;2
K	jcn_only_AD	XLOC_045612	chrX	+	chrX:164422704-164427931;chrX:164423673-164427931;chrX:164423364-164427931;chrX:164422665-164427931	chrX:164422987-164427931		chrX:164422665-164422703;chrX:164422704-164422986;chrX:164422987-164423363;chrX:164423364-164423672	chrX:164422664-164422665;chrX:164422703-164422704;chrX:164422986-164422987;chrX:164423363-164423364		17;0	14;0	22;10	3;0	9;0	10;2
N	jcn_only_AD	XLOC_045688	chrX	-	chrX:74415154-74428138	chrX:74415154-74428051		chrX:74428052-74428138	chrX:74428138-74428139		3;924	0;544	3;716	0;308	0;352	4;477
N	intron_retention		chrX	+	chrX:130179321-130180853				chrX:130179320-130179321;chrX:130180853-130180854		0;0	0;0	0;7	0;0	0;0	1;1
K	intron_retention	XLOC_045745	chrX	-	chrX:12745897-12746624				chrX:12745896-12745897;chrX:12746624-12746625		66;0	53;0	111;8	22;0	30;0	58;0
N	jcn_only_AA	XLOC_044930	chrX	+	chrX:74427875-74432804	chrX:74427875-74428126		chrX:74428127-74432804	chrX:74432804-74432805		44;0	26;0	18;0	58;3	37;1	50;0
N	cassette	XLOC_046155	chrX	-	chrX:73929854-73930228;chrX:73929854-73930407;chrX:73929854-73930186	chrX:73929854-73930004;chrX:73930081-73930228,chrX:73930081-73930407,chrX:73930081-73930186		chrX:73930005-73930080			5;420	1;307	27;452	3;136	8;230	10;230
N	intron_retention		chrX	+	chrX:7792146-7792275				chrX:7792145-7792146;chrX:7792275-7792276		0;0	0;0	1;3	0;0	0;0	0;3
N	jcn_only_AA	XLOC_046290	chrX	-	chrX:93582333-93584585;chrX:93582118-93584585	chrX:93582135-93584585		chrX:93582118-93582134;chrX:93582135-93582332	chrX:93582117-93582118;chrX:93582134-93582135		0;29	0;21	1;116	0;0	0;0	0;18
N	alternative_donor	XLOC_045515	chrX	+	chrX:152216440-152218876;chrX:152216467-152218876	chrX:152216392-152218876		chrX:152216392-152216439;chrX:152216440-152216466	chrX:152216391-152216392;chrX:152216439-152216440		6;0	3;0	7;0	10;0	17;0	22;4
N	intron_retention	XLOC_045337	chrX	+	chrX:134757343-134757694				chrX:134757342-134757343;chrX:134757694-134757695		0;0	0;0	0;2	0;0	0;0	6;2
N	jcn_only_AA	XLOC_046364	chrX	-	chrX:102598282-102609041	chrX:102601122-102609041		chrX:102598282-102601121	chrX:102598281-102598282		8;0	3;0	13;0	3;0	0;3	1;0
N	intron_retention		chrX	+	chrX:53012295-53016400				chrX:53012294-53012295;chrX:53016400-53016401		0;0	4;0	0;14	0;0	0;0	0;0
K	intron_retention	XLOC_046582	chrX	-	chrX:136734502-136735545				chrX:136734501-136734502;chrX:136735545-136735546		608;3	442;0	975;16	307;0	603;1	1187;11
K	intron_retention	XLOC_046675	chrX	-	chrX:150811949-150812155				chrX:150811948-150811949;chrX:150812155-150812156		0;27	0;26	2;33	0;7	4;20	1;32
K	jcn_only_AD	XLOC_046162,XLOC_046350	chrX	-	chrX:74352499-74352873	chrX:74352499-74352844		chrX:74352845-74352873	chrX:74352873-74352874		91;5	91;1	68;5	47;5	43;1	34;0
K	alternative_acceptor	XLOC_046051	chrX	-	chrX:60260298-60261651	chrX:60260307-60261651		chrX:60260298-60260306	chrX:60260297-60260298		2;7	1;5	5;44	0;0	0;1	5;26
K	intron_retention	XLOC_046414	chrX	-	chrX:106208658-106209706				chrX:106208657-106208658;chrX:106209706-106209707		24;0	46;0	87;0	14;0	13;0	32;1
N	intron_retention		chrX	-	chrX:73957493-73958251				chrX:73957492-73957493;chrX:73958251-73958252		0;0	0;0	0;2	0;0	0;0	1;1
K	intron_retention		chrX	-	chrX:8088778-8088873				chrX:8088777-8088778;chrX:8088873-8088874		287;0	150;0	279;3	103;0	114;0	134;0
N	intron_retention	XLOC_046808	chrX	-	chrX:167245850-167258646				chrX:167245849-167245850;chrX:167258646-167258647		0;0	0;0	0;5	1;1	5;1	15;3
N	jcn_only_AD	XLOC_045551	chrX	+	chrX:155262675-155264035	chrX:155263406-155264035		chrX:155262675-155263405	chrX:155262674-155262675		0;0	0;0	2;0	0;0	1;0	0;1
N	intron_retention		chrX	-	chrX:74228239-74228759				chrX:74228238-74228239;chrX:74228759-74228760		0;0	2;0	0;17	0;0	8;1	0;9
N	jcn_only_AA	XLOC_044523	chrX	+	chrX:164269678-164280128	chrX:164269678-164271602					12;31	0;8	12;17	0;10	0;6	3;11
N	alternative_donor	XLOC_046162,XLOC_046207	chrX	-	chrX:77786297-77795547	chrX:77786297-77794812		chrX:77794813-77795547	chrX:77795547-77795548		66;0	50;0	100;0	108;0	183;1	373;1
N	jcn_only_AA	XLOC_046155	chrX	-	chrX:73922439-73926215	chrX:73922593-73926215		chrX:73922439-73922592	chrX:73922438-73922439		302;0	248;0	382;0	137;0	234;1	192;0
K	intron_retention	XLOC_044699	chrX	+	chrX:42068873-42094366				chrX:42068872-42068873;chrX:42094366-42094367		11;0	6;0	22;5	9;0	9;0	10;8
N	alternative_acceptor	XLOC_046160	chrX	-	chrX:74236218-74236742	chrX:74236245-74236742		chrX:74236218-74236244	chrX:74236217-74236218		1572;1	1126;0	1545;4	549;0	692;0	760;0
N	intron_retention		chrX	-	chrX:105845942-105846699				chrX:105845941-105845942;chrX:105846699-105846700		0;0	0;0	1;16	0;0	0;0	0;1
N	intron_retention		chrX	+	chrX:169981084-169981884				chrX:169981083-169981084;chrX:169981884-169981885		0;0	0;0	0;7	0;0	1;3	0;10
N	intron_retention		chrX	-	chrX:102285169-102294652				chrX:102285168-102285169;chrX:102294652-102294653		0;0	0;0	1;9	0;0	0;0	0;1
K	intron_retention	XLOC_045581	chrX	+	chrX:160122611-160122926				chrX:160122610-160122611;chrX:160122926-160122927		3;101	1;97	10;155	0;30	2;38	4;92
N	jcn_only_AD	XLOC_044447	chrX	+	chrX:7874624-7881247	chrX:7879679-7881247		chrX:7874624-7879678	chrX:7874623-7874624		0;11	0;8	0;3	0;4	0;4	3;10
K	intron_retention	XLOC_046821	chrX	-	chrX:169980000-169984938				chrX:169979999-169980000;chrX:169984938-169984939		4;9	0;4	3;35	0;16	0;41	8;78
N	alternative_acceptor	XLOC_046797	chrX	-	chrX:166428636-166431688	chrX:166428766-166431688		chrX:166428636-166428765	chrX:166428635-166428636		2;0	4;0	32;0	3;0	4;0	15;0
N	alternative_acceptor	XLOC_045585	chrX	+	chrX:160576759-160577495	chrX:160576759-160577044		chrX:160577045-160577495	chrX:160577495-160577496		157;2	97;0	189;52	54;0	41;0	63;1
N	intron_retention	XLOC_045086	chrX	+	chrX:99042795-99060305				chrX:99042794-99042795;chrX:99060305-99060306		5;0	0;2	1;7	0;0	0;0	0;0
N	intron_retention		chrX	+	chrX:101444822-101445298				chrX:101444821-101444822;chrX:101445298-101445299		1;3	0;1	0;33	0;2	0;2	0;23
K	alternative_donor	XLOC_046350	chrX	-	chrX:101409306-101409632	chrX:101409306-101409611		chrX:101409612-101409632	chrX:101409632-101409633		0;7	0;4	5;23	0;4	0;4	3;11
K	intron_retention	XLOC_046154	chrX	-	chrX:73898014-73898131				chrX:73898013-73898014;chrX:73898131-73898132		5;0	3;0	3;9	0;0	0;0	0;0
N	jcn_only_AD	XLOC_045884,XLOC_046017	chrX	-	chrX:53796269-53797631	chrX:53796269-53797623		chrX:53797624-53797631	chrX:53797631-53797632		0;0	2;0	4;1	0;0	0;0	2;0
N	alternative_acceptor		chrX	+	chrX:101287633-101288081;chrX:101287633-101288105	chrX:101287633-101288048		chrX:101288049-101288081;chrX:101288082-101288105	chrX:101288081-101288082;chrX:101288105-101288106		0;30	0;20	0;52	0;19	0;17	1;42
K	alternative_donor	XLOC_046397,XLOC_046679	chrX	-	chrX:151090415-151090604	chrX:151090415-151090595		chrX:151090596-151090604	chrX:151090604-151090605		36;8	29;9	82;11	20;1	33;4	16;3
N	mutually_exclusive	XLOC_045726	chrX	-	chrX:9457045-9467082,chrX:9467179-9469205	chrX:9457045-9465643,chrX:9465755-9469205	chrX:9467083-9467178	chrX:9465644-9465754			0;7	0;0	0;2	0;0	2;3	3;3
K	intron_retention		chrX	+	chrX:42068483-42071241				chrX:42068482-42068483;chrX:42071241-42071242		0;1	0;0	0;8	0;0	0;4	3;8
N	alternative_donor		chrX	-	chrX:38572479-38586811	chrX:38572479-38576138		chrX:38576139-38586811	chrX:38586811-38586812		0;0	0;0	8;0	1;0	1;0	5;0
N	jcn_only_AA	XLOC_045790	chrX	-	chrX:20927652-20927952	chrX:20927724-20927952		chrX:20927652-20927723	chrX:20927651-20927652		1;466	0;328	6;550	3;267	2;321	0;434
N	jcn_only_AA	XLOC_046413	chrX	-	chrX:105996992-106011661	chrX:106001049-106011661		chrX:105996992-106001048	chrX:105996991-105996992		94;0	44;8	131;1	35;0	39;0	83;0
K	cassette	XLOC_044880	chrX	+	chrX:71376911-71383199	chrX:71376911-71379013;chrX:71379065-71383199		chrX:71379014-71379064			18;0	15;0	53;1	7;0	8;0	17;0
N	alternative_donor	XLOC_045102	chrX	+	chrX:100669971-100677286	chrX:100676677-100677286		chrX:100669971-100676676	chrX:100669970-100669971		45;0	30;0	74;2	25;0	12;0	21;0
K	intron_retention	XLOC_045612	chrX	+	chrX:164422987-164427931				chrX:164422986-164422987;chrX:164427931-164427932		0;9	0;6	10;20	0;0	0;0	2;3
N	jcn_only_AA	XLOC_045982	chrX	-	chrX:51123912-51128920;chrX:51126162-51128920	chrX:51123870-51128920					17;0	12;0	62;1	1;0	5;0	8;1
N	jcn_only_AD	XLOC_045970	chrX	-	chrX:49168785-49273425;chrX:49168785-49285966;chrX:49168785-49286855	chrX:49168785-49286844		chrX:49273426-49285966;chrX:49285967-49286844;chrX:49286845-49286855	chrX:49285966-49285967;chrX:49286844-49286845;chrX:49286855-49286856		23;20	18;24	7;25	0;9	3;15	26;24
K	intron_retention	XLOC_046638	chrX	-	chrX:142912284-142966207				chrX:142912283-142912284;chrX:142966207-142966208		8;0	3;0	5;2	0;0	1;0	11;0
N	coord_cassette	XLOC_045961	chrX	-	chrX:48183159-48206667	chrX:48183159-48191220;chrX:48191380-48194559;chrX:48194721-48206667		chrX:48191221-48191379;chrX:48194560-48194720			3;116	0;73	0;133	0;15	0;21	0;23
N	alternative_acceptor	XLOC_046638	chrX	-	chrX:142878225-142912172	chrX:142907804-142912172		chrX:142878225-142907803	chrX:142878224-142878225		18;0	7;0	3;2	0;0	0;0	8;1
K	jcn_only_AA	XLOC_046128	chrX	-	chrX:71450674-71492521	chrX:71492011-71492521		chrX:71450674-71492010	chrX:71450673-71450674		88;0	31;0	81;0	13;0	16;1	24;1
K	intron_retention	XLOC_046154	chrX	-	chrX:73900184-73900277				chrX:73900183-73900184;chrX:73900277-73900278		106;16	93;8	150;70	46;0	60;1	57;8
K	intron_retention	XLOC_045790	chrX	-	chrX:20931303-20931390				chrX:20931302-20931303;chrX:20931390-20931391		416;0	153;0	431;9	108;1	258;3	275;3
N	intron_retention	XLOC_045086	chrX	+	chrX:99042795-99046278				chrX:99042794-99042795;chrX:99046278-99046279		2;0	0;0	6;5	0;0	0;0	0;0
K	intron_retention	XLOC_046349	chrX	-	chrX:101267496-101267710				chrX:101267495-101267496;chrX:101267710-101267711		326;0	201;0	547;3	380;0	492;0	1170;8
K	intron_retention	XLOC_045580	chrX	+	chrX:159824550-159828373				chrX:159824549-159824550;chrX:159828373-159828374		0;0	0;0	0;0	0;0	0;0	1;1
K	intron_retention	XLOC_046290	chrX	-	chrX:93577617-93578076				chrX:93577616-93577617;chrX:93578076-93578077		47;0	35;0	258;6	3;0	15;0	39;0
K	intron_retention	XLOC_044518	chrX	+	chrX:13125608-13128207				chrX:13125607-13125608;chrX:13128207-13128208		100;0	58;0	368;2	47;0	48;0	282;1
K	intron_retention		chrX	-	chrX:8089343-8089843				chrX:8089342-8089343;chrX:8089843-8089844		382;0	286;0	365;9	118;0	158;0	132;5
N	intron_retention		chrX	-	chrX:166415096-166426819				chrX:166415095-166415096;chrX:166426819-166426820		0;0	0;0	4;3	0;0	0;0	1;1
K	jcn_only_AD	XLOC_046740	chrX	-	chrX:157561502-157572858	chrX:157561502-157568140					38;0	51;0	142;0	11;0	11;0	32;1
N	alternative_acceptor	XLOC_046150	chrX	-	chrX:73688781-73689546	chrX:73688801-73689546		chrX:73688781-73688800	chrX:73688780-73688781		732;2	512;0	761;2	210;0	435;0	625;0
N	jcn_only_AA		chrX	-	chrX:9453777-9456959	chrX:9455280-9456959					0;242	0;197	0;704	0;631	1;702	0;3256
N	coord_cassette	XLOC_046154	chrX	-	chrX:73900737-73911162	chrX:73900737-73906668;chrX:73906877-73910155;chrX:73910336-73911162		chrX:73906669-73906876;chrX:73910156-73910335			5;0	2;0	15;2	3;0	0;0	4;0
N	jcn_only_AD	XLOC_046678	chrX	-	chrX:151014090-151017200;chrX:151014090-151017204	chrX:151014090-151016003		chrX:151016004-151017200;chrX:151017201-151017204	chrX:151017200-151017201;chrX:151017204-151017205		49;0	37;0	98;3	13;0	34;0	49;0
N	jcn_only_AD	XLOC_046411	chrX	-	chrX:105831021-105831194	chrX:105831021-105831185		chrX:105831186-105831194	chrX:105831194-105831195		42;0	23;0	337;10	11;0	10;0	98;5
K	intron_retention	XLOC_046160	chrX	-	chrX:74226335-74226860				chrX:74226334-74226335;chrX:74226860-74226861		1334;3	889;2	861;28	481;5	470;3	496;25
N	alternative_donor	XLOC_046160	chrX	-	chrX:74230397-74230505;chrX:74230397-74230484	chrX:74230397-74230511		chrX:74230485-74230505;chrX:74230506-74230511	chrX:74230505-74230506;chrX:74230511-74230512		813;5	531;0	623;0	335;2	303;0	375;0
N	alternative_acceptor		chrX	+	chrX:12606335-12606987	chrX:12606335-12606930		chrX:12606931-12606987	chrX:12606987-12606988		0;178	3;118	0;438	0;46	0;73	0;257
N	cassette	XLOC_045181	chrX	+	chrX:106143322-106147445	chrX:106143322-106143403;chrX:106143623-106147445		chrX:106143404-106143622			176;0	123;0	429;6	21;0	34;0	55;1
N	alternative_acceptor	XLOC_044444	chrX	+	chrX:7819322-7820001	chrX:7819322-7819975		chrX:7819976-7820001	chrX:7820001-7820002		83;6	74;2	169;13	55;0	88;0	186;8
N	intron_retention	XLOC_046740	chrX	-	chrX:157593874-157598310				chrX:157593873-157593874;chrX:157598310-157598311		0;0	3;0	0;6	0;0	0;0	1;0
K	intron_retention		chrX	-	chrX:48183159-48191220				chrX:48183158-48183159;chrX:48191220-48191221		233;0	143;0	235;6	41;0	32;0	31;0
K	jcn_only_AD	XLOC_045602	chrX	+	chrX:162901840-162903433;chrX:162901748-162903433	chrX:162901915-162903433		chrX:162901748-162901839;chrX:162901840-162901914	chrX:162901747-162901748;chrX:162901839-162901840		32;27	16;29	35;32	8;7	8;10	11;5
N	cassette	XLOC_044634	chrX	+	chrX:36149112-36155542	chrX:36149112-36152017;chrX:36152115-36155542		chrX:36152018-36152114			0;6	0;6	0;16	0;34	0;48	7;216
N	intron_retention		chrX	+	chrX:7769548-7770698				chrX:7769547-7769548;chrX:7770698-7770699		0;0	0;0	0;11	0;2	0;0	0;12
K	alternative_donor	XLOC_044684	chrX	+	chrX:38600779-38601928	chrX:38601398-38601928		chrX:38600779-38601397	chrX:38600778-38600779		67;1	37;1	120;6	15;0	38;0	95;3
N	alternative_acceptor	XLOC_044925	chrX	+	chrX:74288220-74288450;chrX:74288220-74288447	chrX:74288220-74288303		chrX:74288304-74288447;chrX:74288448-74288450	chrX:74288447-74288448;chrX:74288450-74288451		23;0	30;0	71;11	10;0	20;0	38;2
K	intron_retention		chrX	+	chrX:36342733-36351001				chrX:36342732-36342733;chrX:36351001-36351002		74;0	68;0	258;20	0;0	4;0	13;0
N	jcn_only_AA	XLOC_044700	chrX	+	chrX:42150835-42220977;chrX:42150835-42167707;chrX:42150835-42151060;chrX:42150835-42201854	chrX:42150835-42201936					76;0	26;0	235;0	34;0	55;3	255;0
N	alternative_donor	XLOC_046787	chrX	-	chrX:163956554-163957915;chrX:163956554-163957687	chrX:163956554-163957919		chrX:163957688-163957915;chrX:163957916-163957919	chrX:163957915-163957916;chrX:163957919-163957920		20;1	23;4	79;16	9;0	15;1	29;2
N	alternative_acceptor	XLOC_046413	chrX	-	chrX:105971027-105971435;chrX:105970990-105971435	chrX:105968829-105971435		chrX:105968829-105970989;chrX:105970990-105971026	chrX:105968828-105968829;chrX:105970989-105970990		115;2	99;0	350;0	38;0	55;0	189;0
K	intron_retention	XLOC_044443	chrX	+	chrX:7766856-7767438				chrX:7766855-7766856;chrX:7767438-7767439		326;0	245;0	306;9	166;0	202;0	186;4
K	jcn_only_AD	XLOC_044911	chrX	+	chrX:73680048-73680131	chrX:73680057-73680131		chrX:73680048-73680056	chrX:73680047-73680048		3;370	0;235	2;190	0;51	0;69	0;42
N	jcn_only_AD	XLOC_045086	chrX	+	chrX:99052930-99060727;chrX:99043624-99060727;chrX:99042795-99060727;chrX:99060354-99060727;chrX:99044114-99060727	chrX:99044083-99060727		chrX:99042795-99043623;chrX:99043624-99044082;chrX:99044083-99044113;chrX:99044114-99052929;chrX:99052930-99060353	chrX:99042794-99042795;chrX:99043623-99043624;chrX:99044082-99044083;chrX:99044113-99044114;chrX:99052929-99052930		139;0	59;0	154;2	40;0	44;0	50;0
K	cassette	XLOC_046215	chrX	-	chrX:78520822-78583768	chrX:78520822-78561575;chrX:78561645-78583768		chrX:78561576-78561644			0;0	0;0	5;1	0;0	0;0	5;1
N	jcn_only_AD	XLOC_044794	chrX	+	chrX:56505100-56506372;chrX:56504917-56506372	chrX:56505588-56506372		chrX:56504917-56505099;chrX:56505100-56505587	chrX:56504916-56504917;chrX:56505099-56505100		45;0	25;0	281;1	2;0	4;0	13;0
N	alternative_donor	XLOC_045585	chrX	+	chrX:160576759-160577495	chrX:160577125-160577495		chrX:160576759-160577124	chrX:160576758-160576759		157;8	97;2	189;109	54;1	41;0	63;4
N	alternative_acceptor	XLOC_045790	chrX	-	chrX:20937209-20941553	chrX:20937564-20941553		chrX:20937209-20937563	chrX:20937208-20937209		0;62	0;29	0;60	0;22	1;24	0;33
N	alternative_donor	XLOC_044557	chrX	+	chrX:20668751-20668848	chrX:20668755-20668848		chrX:20668751-20668754	chrX:20668750-20668751		756;0	463;0	570;0	344;1	574;0	624;0
N	alternative_acceptor	XLOC_046157	chrX	-	chrX:74017431-74017900	chrX:74017512-74017900		chrX:74017431-74017511	chrX:74017430-74017431		0;40	10;38	0;56	0;16	0;8	0;13
N	alternative_donor	XLOC_046809	chrX	-	chrX:167330100-167330400;chrX:167330100-167330340	chrX:167330100-167330436		chrX:167330341-167330400;chrX:167330401-167330436	chrX:167330400-167330401;chrX:167330436-167330437		38;166	19;116	164;764	23;150	33;167	81;321
N	cassette	XLOC_046122	chrX	-	chrX:70467362-70476977;chrX:70467204-70476977	chrX:70467204-70470117,chrX:70467362-70470117;chrX:70470295-70476977		chrX:70470118-70470294			4;33	0;12	3;24	0;11	0;7	1;13
K	cassette	XLOC_046051	chrX	-	chrX:60225794-60236556	chrX:60225794-60229147;chrX:60229253-60236556		chrX:60229148-60229252			12;6	9;6	37;38	0;1	0;4	29;17
N	alternative_acceptor	XLOC_045551	chrX	+	chrX:155271998-155272971;chrX:155271998-155272973	chrX:155271998-155273032		chrX:155272972-155272973;chrX:155272974-155273032	chrX:155272973-155272974;chrX:155273032-155273033		35;4	15;0	54;2	23;4	33;0	84;2
K	alternative_donor	XLOC_044540	chrX	+	chrX:18277547-18278625	chrX:18277564-18278625		chrX:18277547-18277563	chrX:18277546-18277547	chrX:18278626-18279936;chrX:18277376-18277546	11;0	8;0	35;4	0;0	0;0	25;2
N	jcn_only_AA	XLOC_046017	chrX	-	chrX:53796221-53797631;chrX:53796269-53797631	chrX:53796251-53797631		chrX:53796221-53796250;chrX:53796251-53796268	chrX:53796220-53796221;chrX:53796250-53796251		0;0	4;0	9;0	0;0	4;0	2;1
N	intron_retention		chrX	+	chrX:159566456-159567918				chrX:159566455-159566456;chrX:159567918-159567919		0;0	0;0	0;3	0;0	0;0	2;2
N	jcn_only_AA	XLOC_046733	chrX	-	chrX:155623180-155623742	chrX:155623186-155623742		chrX:155623180-155623185	chrX:155623179-155623180		0;0	2;0	0;0	0;0	0;1	0;0
K	intron_retention		chrX	+	chrX:13071734-13072214				chrX:13071733-13071734;chrX:13072214-13072215		14;9	8;0	42;14	13;1	10;2	33;3
K	intron_retention	XLOC_046157	chrX	-	chrX:74022665-74022848				chrX:74022664-74022665;chrX:74022848-74022849		71;3	61;4	81;29	22;0	26;0	31;8
K	intron_retention	XLOC_044540	chrX	+	chrX:18246417-18246974				chrX:18246416-18246417;chrX:18246974-18246975	chrX:18246197-18246416;chrX:18246975-18247109	16;0	24;0	87;0	6;0	4;0	26;3
K	intron_retention	XLOC_045700	chrX	-	chrX:8141209-8142826				chrX:8141208-8141209;chrX:8142826-8142827		5;555	0;478	0;632	0;244	0;268	3;455
N	intron_retention	XLOC_045352	chrX	+	chrX:135748783-135750535				chrX:135748782-135748783;chrX:135750535-135750536		0;0	0;0	4;6	0;0	0;0	3;4
N	intron_retention	XLOC_046241	chrX	-	chrX:85737350-85740289				chrX:85737349-85737350;chrX:85740289-85740290		0;0	0;0	2;18	0;0	0;0	0;16
N	jcn_only_AD	XLOC_045979	chrX	-	chrX:50578025-50580338;chrX:50578025-50580580	chrX:50578025-50580812		chrX:50580339-50580580;chrX:50580581-50580812	chrX:50580580-50580581;chrX:50580812-50580813		0;0	0;0	10;3	0;0	0;0	0;0
K	cassette	XLOC_046241	chrX	-	chrX:85704397-85711050	chrX:85704397-85706237;chrX:85706325-85711050		chrX:85706238-85706324			48;5	21;12	151;13	53;18	103;27	274;70
N	alternative_donor		chrX	-	chrX:51015284-51019989	chrX:51015284-51017625		chrX:51017626-51019989	chrX:51019989-51019990		0;16	0;11	2;57	0;22	0;38	0;138
N	jcn_only_AD	XLOC_045578	chrX	+	chrX:159566456-159567918;chrX:159567800-159567918;chrX:159567366-159567918	chrX:159566543-159567918		chrX:159566456-159566542;chrX:159566543-159567365;chrX:159567366-159567799	chrX:159566455-159566456;chrX:159566542-159566543;chrX:159567365-159567366		0;4	0;8	3;24	0;5	0;0	6;9
K	cassette	XLOC_046163	chrX	-	chrX:74371012-74373190	chrX:74371012-74372613;chrX:74372683-74373190		chrX:74372614-74372682			11;52	3;32	21;67	0;19	2;13	8;23
K	intron_retention	XLOC_045516	chrX	+	chrX:152268001-152268764				chrX:152268000-152268001;chrX:152268764-152268765		49;0	45;0	92;5	43;0	37;0	72;1
N	jcn_only_AA	XLOC_044925	chrX	+	chrX:74288220-74288447;chrX:74288220-74288303	chrX:74288220-74288450		chrX:74288304-74288447;chrX:74288448-74288450	chrX:74288447-74288448;chrX:74288450-74288451		3;21	6;27	17;51	2;9	3;18	12;28
K	jcn_only_AD	XLOC_044930	chrX	+	chrX:74427875-74432804	chrX:74427903-74432804		chrX:74427875-74427902	chrX:74427874-74427875		44;21	26;16	18;10	58;11	37;6	50;11
N	alternative_acceptor	XLOC_046157	chrX	-	chrX:74022665-74022848;chrX:74022590-74022848	chrX:74022662-74022848		chrX:74022590-74022661;chrX:74022662-74022664	chrX:74022589-74022590;chrX:74022661-74022662		25;23	28;21	45;34	8;11	10;3	15;11
N	cassette	XLOC_046541	chrX	-	chrX:134568974-134583010	chrX:134568974-134573916;chrX:134574088-134583010		chrX:134573917-134574087			1;87	0;66	0;158	0;24	0;66	0;72
N	jcn_only_AA	XLOC_045086	chrX	+	chrX:99042795-99060305;chrX:99042795-99052675;chrX:99042795-99046278;chrX:99042795-99060727	chrX:99042795-99046499		chrX:99046279-99046499;chrX:99046500-99052675;chrX:99052676-99060305;chrX:99060306-99060727	chrX:99046499-99046500;chrX:99052675-99052676;chrX:99060305-99060306;chrX:99060727-99060728		132;0	55;0	148;3	39;0	42;0	47;0
N	alternative_donor		chrX	+	chrX:105082806-105105103	chrX:105104182-105105103		chrX:105082806-105104181	chrX:105082805-105082806		0;4	0;3	1;10	0;1	0;2	0;3
K	intron_retention	XLOC_044717	chrX	+	chrX:47913049-47916474				chrX:47913048-47913049;chrX:47916474-47916475		21;0	10;0	30;5	5;0	3;0	5;0
N	jcn_only_AA	XLOC_046030	chrX	-	chrX:57246471-57248962	chrX:57246474-57248962		chrX:57246471-57246473	chrX:57246470-57246471		0;355	0;275	3;1238	0;71	0;106	0;178
N	alternative_donor	XLOC_045506	chrX	+	chrX:151521089-151522387;chrX:151521438-151522387	chrX:151521320-151522387		chrX:151521089-151521319;chrX:151521320-151521437	chrX:151521088-151521089;chrX:151521319-151521320		3;14	7;12	6;30	2;1	2;8	4;11
K	alternative_acceptor	XLOC_046411	chrX	-	chrX:105832578-105836309	chrX:105832592-105836309		chrX:105832578-105832591	chrX:105832577-105832578		34;0	24;0	308;4	6;0	5;0	79;0
N	jcn_only_AA	XLOC_044700	chrX	+	chrX:42152421-42201854	chrX:42152421-42167707		chrX:42167708-42201854	chrX:42201854-42201855		0;0	0;0	2;0	0;0	2;0	10;4
N	alternative_donor	XLOC_045979	chrX	-	chrX:50608815-50612704	chrX:50608815-50612104		chrX:50612105-50612704	chrX:50612704-50612705		5;0	0;0	12;1	0;0	0;0	7;0
N	cassette	XLOC_044880	chrX	+	chrX:71392600-71394276	chrX:71392600-71393295;chrX:71393446-71394276		chrX:71393296-71393445			4;19	3;15	10;51	1;9	0;9	1;24
N	alternative_acceptor	XLOC_045700	chrX	-	chrX:8143333-8143657;chrX:8143326-8143657	chrX:8143330-8143657		chrX:8143326-8143329;chrX:8143330-8143332	chrX:8143325-8143326;chrX:8143329-8143330		493;737	441;625	781;1039	273;325	340;482	490;707
N	jcn_only_AA	XLOC_045964	chrX	-	chrX:48419105-48420275	chrX:48419200-48420275		chrX:48419105-48419199	chrX:48419104-48419105		0;183	0;184	0;298	0;79	0;154	2;299
N	mutually_exclusive	XLOC_046582	chrX	-	chrX:136734502-136739804,chrX:136739895-136742823	chrX:136734502-136735545,chrX:136735623-136742823	chrX:136739805-136739894	chrX:136735546-136735622			3;0	5;0	7;2	0;0	6;0	4;0
N	jcn_only_AA		chrX	+	chrX:74447921-74451226	chrX:74447921-74448216		chrX:74448217-74451226	chrX:74451226-74451227		5;61	0;50	0;35	0;30	0;30	0;32
N	mutually_exclusive	XLOC_046541	chrX	-	chrX:134556976-134559197,chrX:134559327-134565596	chrX:134556976-134558686,chrX:134558755-134565596	chrX:134559198-134559326	chrX:134558687-134558754			0;4	0;0	7;4	0;0	0;2	0;0
K	intron_retention		chrX	+	chrX:73214821-73215227				chrX:73214820-73214821;chrX:73215227-73215228		0;0	0;0	3;6	0;0	0;0	0;1
N	jcn_only_AD	XLOC_044796	chrX	+	chrX:56660859-56661175;chrX:56658365-56661175	chrX:56655036-56661175		chrX:56655036-56658364;chrX:56658365-56660858	chrX:56655035-56655036;chrX:56658364-56658365		52;0	71;0	159;0	15;0	32;0	57;0
N	jcn_only_AA		chrX	+	chrX:101559945-101562076	chrX:101559945-101562073		chrX:101562074-101562076	chrX:101562076-101562077		0;75	0;37	0;367	0;25	0;31	1;84
N	intron_retention		chrX	-	chrX:168670309-168671142				chrX:168670308-168670309;chrX:168671142-168671143		5;0	2;0	15;15	0;0	1;0	5;0
N	jcn_only_AA	XLOC_046382	chrX	-	chrX:103468992-103469594	chrX:103469447-103469594		chrX:103468992-103469446	chrX:103468991-103468992		0;0	0;0	1;23	0;0	0;0	0;22
N	alternative_acceptor	XLOC_045605	chrX	+	chrX:163917844-163928025;chrX:163917844-163926902	chrX:163917844-163932132		chrX:163926903-163928025;chrX:163928026-163932132	chrX:163928025-163928026;chrX:163932132-163932133		29;62	21;52	126;161	4;13	5;22	14;47
K	intron_retention	XLOC_045534	chrX	+	chrX:153725842-153728861				chrX:153725841-153725842;chrX:153728861-153728862		34;0	39;0	76;5	16;0	27;0	32;2
K	jcn_only_AD	XLOC_046397,XLOC_046679	chrX	-	chrX:151090415-151090604	chrX:151090415-151090595		chrX:151090596-151090604	chrX:151090604-151090605		36;16	29;18	82;23	20;1	33;9	16;5
N	cassette	XLOC_045637	chrX	+	chrX:169036867-169237489	chrX:169036867-169220197;chrX:169220358-169237489		chrX:169220198-169220357			2;22	0;27	0;112	0;6	0;13	0;22
K	intron_retention	XLOC_044560	chrX	+	chrX:20853588-20853676				chrX:20853587-20853588;chrX:20853676-20853677		77;0	41;0	75;2	13;0	29;0	34;0
N	alternative_acceptor	XLOC_045934	chrX	-	chrX:41812591-41813949;chrX:41812495-41813949	chrX:41812576-41813949		chrX:41812495-41812575;chrX:41812576-41812590	chrX:41812494-41812495;chrX:41812575-41812576		20;1	22;0	227;12	8;5	20;1	159;18
N	alternative_acceptor	XLOC_045179	chrX	+	chrX:106015871-106016104;chrX:106015871-106019585;chrX:106015871-106017597	chrX:106015871-106019578		chrX:106016105-106017597;chrX:106017598-106019578;chrX:106019579-106019585	chrX:106017597-106017598;chrX:106019578-106019579;chrX:106019585-106019586		2;259	2;186	19;468	1;100	0;125	5;288
N	jcn_only_AA	XLOC_044699	chrX	+	chrX:42068873-42095168;chrX:42068873-42095114;chrX:42068873-42096612	chrX:42068873-42094366					8;11	5;6	29;22	5;9	8;9	18;10
K	alternative_acceptor	XLOC_045699	chrX	-	chrX:8131626-8132286;chrX:8131878-8132286	chrX:8131592-8132286		chrX:8131592-8131625;chrX:8131626-8131877	chrX:8131591-8131592;chrX:8131625-8131626		33;0	30;3	87;1	13;0	15;0	25;2
N	intron_retention		chrX	+	chrX:7874624-7875940				chrX:7874623-7874624;chrX:7875940-7875941		0;97	0;59	0;147	3;116	0;160	0;246
N	alternative_acceptor		chrX	+	chrX:23801156-23802338	chrX:23801156-23802314		chrX:23802315-23802338	chrX:23802338-23802339		0;5	0;4	1;33	0;2	0;8	0;14
K	intron_retention		chrX	-	chrX:139955055-139968195				chrX:139955054-139955055;chrX:139968195-139968196		0;0	0;0	22;0	0;0	7;0	37;3
K	intron_retention		chrX	-	chrX:101215579-101222261				chrX:101215578-101215579;chrX:101222261-101222262		243;0	172;0	226;2	63;0	87;0	139;1
N	mutually_exclusive	XLOC_046433	chrX	-	chrX:109010608-109011421,chrX:109011446-109013251	chrX:109010608-109010856,chrX:109010887-109013251	chrX:109011422-109011445	chrX:109010857-109010886			0;0	0;0	1;0	0;0	0;0	0;0
K	intron_retention		chrX	-	chrX:57241827-57243389				chrX:57241826-57241827;chrX:57243389-57243390		235;0	150;0	499;12	46;0	52;0	91;1
K	intron_retention	XLOC_045697	chrX	-	chrX:8063826-8063910				chrX:8063825-8063826;chrX:8063910-8063911		117;1	83;1	112;18	34;0	30;0	37;0
N	alternative_donor	XLOC_046358	chrX	-	chrX:102146834-102156907	chrX:102146834-102156768		chrX:102156769-102156907	chrX:102156907-102156908		27;0	26;1	87;0	1;0	5;0	12;0
K	jcn_only_AA	XLOC_046411	chrX	-	chrX:105880016-105887714	chrX:105880019-105887714		chrX:105880016-105880018	chrX:105880015-105880016		10;8	5;8	27;35	3;0	0;0	16;12
N	cassette	XLOC_044633	chrX	+	chrX:36068431-36076098	chrX:36068431-36069847;chrX:36069987-36076098		chrX:36069848-36069986			0;60	0;31	0;312	0;26	0;31	2;268
N	intron_retention	XLOC_046671	chrX	-	chrX:150409601-150409924				chrX:150409600-150409601;chrX:150409924-150409925		0;0	0;0	2;3	0;0	0;0	0;0
K	intron_retention	XLOC_045965	chrX	-	chrX:48486231-48494738				chrX:48486230-48486231;chrX:48494738-48494739		87;0	77;0	153;2	18;0	29;0	34;0
N	alternative_acceptor	XLOC_045934	chrX	-	chrX:41812576-41813949;chrX:41812591-41813949	chrX:41812495-41813949		chrX:41812495-41812575;chrX:41812576-41812590	chrX:41812494-41812495;chrX:41812575-41812576		1;20	0;22	16;223	5;8	1;20	19;158
K	alternative_acceptor	XLOC_046770	chrX	-	chrX:162514349-162518328	chrX:162514352-162518328		chrX:162514349-162514351	chrX:162514348-162514349		2;5	1;1	24;44	1;1	3;1	5;5
K	intron_retention	XLOC_045677	chrX	-	chrX:7213011-7316658				chrX:7213010-7213011;chrX:7316658-7316659		19;0	24;0	99;3	3;0	39;0	90;1
N	cassette	XLOC_045112	chrX	+	chrX:101429763-101437208	chrX:101429763-101430495;chrX:101430553-101437208		chrX:101430496-101430552			0;852	0;628	3;1097	0;493	0;644	0;836
K	intron_retention		chrX	+	chrX:96240514-96241037				chrX:96240513-96240514;chrX:96241037-96241038		1;11	9;3	30;133	0;0	0;0	6;4
K	intron_retention	XLOC_046689	chrX	-	chrX:152340381-152341539				chrX:152340380-152340381;chrX:152341539-152341540		21;0	13;0	19;6	5;0	4;0	19;1
N	alternative_acceptor	XLOC_046807	chrX	-	chrX:167208052-167209105	chrX:167208243-167209105		chrX:167208052-167208242	chrX:167208051-167208052		9700;4	5903;1	9992;16	2221;1	2965;2	5746;14
K	intron_retention	XLOC_044925	chrX	+	chrX:74283694-74283931				chrX:74283693-74283694;chrX:74283931-74283932		34;0	36;0	78;8	11;0	26;0	42;3
N	intron_retention		chrX	+	chrX:74309578-74309962				chrX:74309577-74309578;chrX:74309962-74309963		0;1	0;2	5;82	0;0	0;2	0;44
N	alternative_acceptor	XLOC_044446,XLOC_045516	chrX	+	chrX:7842711-7856306;chrX:7842711-7856303	chrX:7842711-7851433		chrX:7851434-7856303;chrX:7856304-7856306	chrX:7856303-7856304;chrX:7856306-7856307		48;0	43;0	88;4	68;0	71;1	114;1
N	cassette	XLOC_046792	chrX	-	chrX:164962207-164979993	chrX:164962207-164964981;chrX:164965138-164979993		chrX:164964982-164965137			0;11	0;13	0;66	0;6	2;5	0;34
N	alternative_acceptor	XLOC_045316	chrX	+	chrX:129972610-130004224;chrX:129972610-130047324;chrX:129972610-130041647	chrX:129972610-130008914		chrX:130004225-130008914;chrX:130008915-130041647;chrX:130041648-130047324	chrX:130008914-130008915;chrX:130041647-130041648;chrX:130047324-130047325		48;0	35;0	144;1	35;0	49;0	193;1
N	intron_retention		chrX	-	chrX:74227971-74228085				chrX:74227970-74227971;chrX:74228085-74228086		0;0	0;0	0;4	0;0	0;0	3;2
N	alternative_donor	XLOC_046031	chrX	-	chrX:57391699-57392246;chrX:57391699-57392695	chrX:57391699-57392851		chrX:57392247-57392695;chrX:57392696-57392851	chrX:57392695-57392696;chrX:57392851-57392852		2;73	0;39	1;80	0;32	0;27	0;52
N	cassette	XLOC_046160	chrX	-	chrX:74240551-74241386;chrX:74240329-74241386	chrX:74240329-74241102,chrX:74240551-74241102;chrX:74241304-74241386		chrX:74241103-74241303			2;1271	3;799	1;938	0;414	0;474	3;547
N	jcn_only_AA	XLOC_045102	chrX	+	chrX:100697542-100704041	chrX:100697542-100701471		chrX:100701472-100704041	chrX:100704041-100704042		42;0	33;0	116;1	5;0	20;0	23;0
N	jcn_only_AA	XLOC_046161	chrX	-	chrX:74277091-74281520;chrX:74277343-74281520	chrX:74277005-74281520		chrX:74277005-74277090;chrX:74277091-74277342	chrX:74277004-74277005;chrX:74277090-74277091		376;0	257;0	498;1	97;0	172;0	202;0
K	cassette	XLOC_046154	chrX	-	chrX:73917928-73919753	chrX:73917928-73919501;chrX:73919541-73919753		chrX:73919502-73919540			0;75	0;45	0;50	0;18	1;27	0;17
N	intron_retention		chrX	+	chrX:75531224-75533917				chrX:75531223-75531224;chrX:75533917-75533918		0;0	0;0	3;1	0;0	0;0	0;2
K	intron_retention	XLOC_046031	chrX	-	chrX:57387394-57388060				chrX:57387393-57387394;chrX:57388060-57388061		76;2	37;0	57;22	15;0	34;0	48;5
N	intron_retention		chrX	-	chrX:75125450-75130724				chrX:75125449-75125450;chrX:75130724-75130725		3;0	0;0	0;0	0;0	1;0	0;3
N	alternative_donor	XLOC_045600	chrX	+	chrX:162760699-162761574;chrX:162761164-162761574	chrX:162760708-162761574		chrX:162760699-162760707;chrX:162760708-162761163	chrX:162760698-162760699;chrX:162760707-162760708		0;186	0;112	1;204	0;42	0;32	0;75
N	jcn_only_AA	XLOC_044548	chrX	+	chrX:20061209-20096964	chrX:20061209-20089780		chrX:20089781-20096964	chrX:20096964-20096965		2;0	0;0	0;0	25;0	28;2	42;0
N	cassette	XLOC_046538	chrX	-	chrX:134266316-134276845	chrX:134266316-134267330;chrX:134267562-134276845		chrX:134267331-134267561			0;51	0;35	0;41	0;11	0;6	0;15
N	jcn_only_AD	XLOC_045316	chrX	+	chrX:130328062-130460870	chrX:130451816-130460870		chrX:130328062-130451815	chrX:130328061-130328062		37;0	34;0	177;0	50;0	73;0	297;1
N	alternative_donor	XLOC_046542	chrX	-	chrX:134596450-134600737;chrX:134596450-134600207	chrX:134596450-134601119		chrX:134600208-134600737;chrX:134600738-134601119	chrX:134600737-134600738;chrX:134601119-134601120		163;0	93;0	182;0	37;2	50;0	66;0
N	jcn_only_AD	XLOC_046615	chrX	-	chrX:93626613-93632075	chrX:93626613-93632068		chrX:93632069-93632075	chrX:93632075-93632076		0;19	0;18	1;101	0;1	0;7	0;15
N	intron_retention		chrX	+	chrX:13288926-13289394				chrX:13288925-13288926;chrX:13289394-13289395		0;4	0;0	0;10	0;0	0;2	1;14
N	alternative_acceptor		chrX	-	chrX:167226405-167245664;chrX:167244589-167245664;chrX:167244773-167245664	chrX:167244981-167245664		chrX:167226405-167244588;chrX:167244589-167244772;chrX:167244773-167244980	chrX:167226404-167226405;chrX:167244588-167244589;chrX:167244772-167244773		10;22	0;0	114;43	0;0	16;34	53;137
K	intron_retention	XLOC_045617	chrX	+	chrX:164995423-164995978				chrX:164995422-164995423;chrX:164995978-164995979		1;4	0;2	0;14	0;0	0;0	0;1
K	intron_retention	XLOC_046157	chrX	-	chrX:74021964-74022184				chrX:74021963-74021964;chrX:74022184-74022185		167;0	166;0	188;7	39;0	28;0	58;0
K	intron_retention	XLOC_045117	chrX	+	chrX:101668160-101669756				chrX:101668159-101668160;chrX:101669756-101669757		104;0	97;0	369;4	60;0	51;0	253;0
N	cassette	XLOC_044879	chrX	+	chrX:71234947-71259724	chrX:71234947-71254250;chrX:71254362-71259724		chrX:71254251-71254361			0;17	0;11	1;73	0;13	0;16	1;99
K	jcn_only_AA	XLOC_045361,XLOC_045640	chrX	+	chrX:136270883-136271267;chrX:136270883-136271308	chrX:136270883-136271262		chrX:136271263-136271267;chrX:136271268-136271308	chrX:136271267-136271268;chrX:136271308-136271309		82;219	54;171	116;339	16;46	10;61	28;101
N	alternative_acceptor		chrX	+	chrX:151894019-151894926	chrX:151894019-151894920		chrX:151894921-151894926	chrX:151894926-151894927		7;51	8;35	16;84	5;20	2;20	11;65
K	intron_retention	XLOC_044636	chrX	+	chrX:36341867-36342641				chrX:36341866-36341867;chrX:36342641-36342642		54;0	69;0	205;21	0;0	6;0	16;0
N	intron_retention		chrX	+	chrX:42152339-42201854				chrX:42152338-42152339;chrX:42201854-42201855		0;0	0;0	0;1	0;0	0;0	4;2
K	intron_retention	XLOC_046151	chrX	-	chrX:73782104-73782297				chrX:73782103-73782104;chrX:73782297-73782298		252;0	181;0	283;4	81;0	116;0	79;1
K	intron_retention	XLOC_046787	chrX	-	chrX:163939416-163940118				chrX:163939415-163939416;chrX:163940118-163940119		11;0	19;0	45;9	9;0	12;0	17;3
K	jcn_only_AD	XLOC_045204	chrX	+	chrX:108834774-108836265	chrX:108835005-108836265		chrX:108834774-108835004	chrX:108834773-108834774		0;0	0;0	4;1	0;0	0;0	0;0
N	intron_retention		chrX	+	chrX:160577125-160577495				chrX:160577124-160577125;chrX:160577495-160577496		0;4	0;0	1;57	0;0	0;0	0;3
N	cassette	XLOC_046151	chrX	-	chrX:73779709-73780212	chrX:73779709-73779976;chrX:73780124-73780212		chrX:73779977-73780123			0;317	0;253	0;344	0;147	0;179	0;145
N	alternative_donor		chrX	+	chrX:99044114-99060305;chrX:99042795-99060305	chrX:99060220-99060305		chrX:99042795-99044113;chrX:99044114-99060219	chrX:99042794-99042795;chrX:99044113-99044114		5;1	0;0	4;4	1;0	0;0	0;0
K	intron_retention	XLOC_046030	chrX	-	chrX:57239244-57240593				chrX:57239243-57239244;chrX:57240593-57240594		194;0	141;0	431;13	38;0	41;0	89;0
N	intron_retention		chrX	+	chrX:20642831-20647321				chrX:20642830-20642831;chrX:20647321-20647322		1;0	0;0	0;8	0;0	0;0	0;0
N	jcn_only_AD	XLOC_045914	chrX	-	chrX:38442141-38456248;chrX:38442141-38451501;chrX:38442141-38455505	chrX:38442141-38455305		chrX:38451502-38455305;chrX:38455306-38455505;chrX:38455506-38456248	chrX:38455305-38455306;chrX:38455505-38455506;chrX:38456248-38456249		929;0	584;0	2367;0	376;0	546;3	2358;2
K	intron_retention	XLOC_045685	chrX	-	chrX:7669018-7669414				chrX:7669017-7669018;chrX:7669414-7669415		4354;3	3484;1	4107;14	1534;0	1650;0	1906;0
K	alternative_acceptor	XLOC_045110	chrX	+	chrX:101293871-101293957	chrX:101293871-101293936		chrX:101293937-101293957	chrX:101293957-101293958		97;1	84;0	210;1	58;1	72;0	127;0
N	intron_retention		chrX	+	chrX:7867824-7867961				chrX:7867823-7867824;chrX:7867961-7867962		0;4	0;9	1;76	0;11	0;14	0;94
N	jcn_only_AD	XLOC_046542	chrX	-	chrX:134596450-134600737;chrX:134596450-134601119	chrX:134596450-134600207		chrX:134600208-134600737;chrX:134600738-134601119	chrX:134600737-134600738;chrX:134601119-134601120		313;13	216;3	355;13	86;0	108;2	142;3
N	mutually_exclusive	XLOC_046160	chrX	-	chrX:74228239-74228759,chrX:74228922-74229018	chrX:74228239-74228320,chrX:74228525-74229018	chrX:74228760-74228921	chrX:74228321-74228524			0;0	2;0	0;2	0;0	7;0	0;1
K	intron_retention	XLOC_044446	chrX	+	chrX:7872182-7873553				chrX:7872181-7872182;chrX:7873553-7873554		0;5	0;8	0;9	0;6	5;6	0;21
N	jcn_only_AD		chrX	-	chrX:7896106-7896324	chrX:7896106-7896300		chrX:7896301-7896324	chrX:7896324-7896325		0;178	0;142	1;196	0;62	0;130	0;74
N	cassette	XLOC_045790	chrX	-	chrX:20928520-20929595	chrX:20928520-20928642;chrX:20928814-20929595		chrX:20928643-20928813			0;598	0;291	0;689	0;266	0;373	3;516
N	cassette	XLOC_045515	chrX	+	chrX:152215641-152218876	chrX:152215641-152216340;chrX:152216440-152218876		chrX:152216341-152216439			0;26	5;17	1;30	1;46	4;48	3;71
N	cassette	XLOC_045181	chrX	+	chrX:106143322-106156694	chrX:106143322-106147445;chrX:106147614-106156694		chrX:106147446-106147613			0;230	0;166	1;500	0;28	0;31	0;86
N	alternative_acceptor		chrX	+	chrX:160560179-160560728;chrX:160560179-160562033	chrX:160560179-160562722		chrX:160560729-160562033;chrX:160562034-160562722	chrX:160562033-160562034;chrX:160562722-160562723		2;143	1;111	54;215	0;41	0;69	2;49
K	intron_retention		chrX	+	chrX:151907445-151908727				chrX:151907444-151907445;chrX:151908727-151908728		189;0	138;0	413;18	92;0	116;0	245;1
N	alternative_acceptor	XLOC_044929	chrX	+	chrX:160584518-160586806	chrX:160584518-160586778		chrX:160586779-160586806	chrX:160586806-160586807		0;76	0;54	9;122	0;22	0;33	0;35
N	coord_cassette	XLOC_046148	chrX	-	chrX:73437566-73452998	chrX:73437566-73445809;chrX:73445925-73446927;chrX:73447138-73452998		chrX:73445810-73445924;chrX:73446928-73447137			0;15	0;10	2;10	0;5	0;4	0;8
N	intron_retention	XLOC_046155	chrX	-	chrX:73929854-73930186				chrX:73929853-73929854;chrX:73930186-73930187		5;2	0;1	19;34	3;0	3;0	8;12
N	jcn_only_AD	XLOC_046403	chrX	-	chrX:105069676-105070004;chrX:105069676-105070006;chrX:105069676-105069999	chrX:105069676-105070064		chrX:105070000-105070004;chrX:105070005-105070006;chrX:105070007-105070064	chrX:105070004-105070005;chrX:105070006-105070007;chrX:105070064-105070065		7;0	1;0	38;1	0;0	4;0	6;1
N	intron_retention		chrX	-	chrX:103478895-103479357				chrX:103478894-103478895;chrX:103479357-103479358		0;3	0;0	4;1273	0;0	0;3	2;627
N	jcn_only_AD	XLOC_045581	chrX	+	chrX:160076289-160079913	chrX:160079674-160079913		chrX:160076289-160079673	chrX:160076288-160076289		3;0	0;0	22;3	0;0	4;1	6;0
N	jcn_only_AD		chrX	+	chrX:109095638-109149951	chrX:109149007-109149951		chrX:109095638-109149006	chrX:109095637-109095638		0;0	0;0	9;0	0;0	0;0	9;1
N	alternative_last_exon	XLOC_046798	chrX	-	chrX:166440128-166462314	chrX:166458344-166462314	chrX:166440028-166440127	chrX:166457253-166458343			0;83	0;69	0;252	0;88	0;136	1;328
N	intron_retention	XLOC_046160	chrX	-	chrX:74243166-74243570				chrX:74243165-74243166;chrX:74243570-74243571		6;0	0;3	0;1	6;0	3;0	0;4
N	jcn_only_AD	XLOC_045970,XLOC_046296	chrX	-	chrX:49286905-49288156;chrX:49286905-49288287	chrX:49286905-49288100		chrX:49288101-49288156;chrX:49288157-49288287	chrX:49288156-49288157;chrX:49288287-49288288		0;44	1;36	0;38	0;13	0;19	2;33
N	intron_retention		chrX	-	chrX:73897145-73897228				chrX:73897144-73897145;chrX:73897228-73897229		1;0	0;1	1;13	0;0	0;0	0;1
N	alternative_acceptor	XLOC_045551	chrX	+	chrX:101288183-101288357	chrX:101288183-101288349		chrX:101288350-101288357	chrX:101288357-101288358		0;34	0;19	1;74	0;17	0;30	0;43
N	alternative_acceptor		chrX	-	chrX:9442680-9444547	chrX:9443432-9444547		chrX:9442680-9443431	chrX:9442679-9442680		181;0	170;0	891;3	661;1	842;2	4459;16
K	intron_retention	XLOC_045337	chrX	+	chrX:134757343-134757731				chrX:134757342-134757343;chrX:134757731-134757732		45;0	41;0	146;1	28;0	44;0	145;1
N	coord_cassette	XLOC_045510	chrX	+	chrX:151905432-151908727	chrX:151905432-151906950;chrX:151907085-151907275;chrX:151907445-151908727		chrX:151906951-151907084;chrX:151907276-151907444			6;91	0;70	3;216	3;42	1;59	4;132
N	cassette	XLOC_045419	chrX	+	chrX:142228382-142236783	chrX:142228382-142229523;chrX:142229611-142236783		chrX:142229524-142229610			0;21	0;13	3;53	0;7	1;6	0;28
N	jcn_only_AA		chrX	-	chrX:167244981-167245664;chrX:167226405-167245664;chrX:167244589-167245664	chrX:167244773-167245664		chrX:167226405-167244588;chrX:167244589-167244772;chrX:167244773-167244980	chrX:167226404-167226405;chrX:167244588-167244589;chrX:167244772-167244773		8;0	0;0	2;5	0;0	10;4	30;7
N	jcn_only_AD	XLOC_046030	chrX	-	chrX:57304651-57325794;chrX:57304651-57336951;chrX:57304651-57304774;chrX:57304651-57326111	chrX:57304651-57304784		chrX:57304775-57304784;chrX:57304785-57325794;chrX:57325795-57326111;chrX:57326112-57336951	chrX:57304784-57304785;chrX:57325794-57325795;chrX:57326111-57326112;chrX:57336951-57336952		164;12	90;1	315;18	24;0	29;0	65;1
N	jcn_only_AA	XLOC_044929	chrX	+	chrX:160584518-160586806	chrX:160584518-160586778		chrX:160586779-160586806	chrX:160586806-160586807		0;151	0;105	9;231	0;47	0;65	0;63
K	intron_retention	XLOC_045637	chrX	+	chrX:169257801-169265422				chrX:169257800-169257801;chrX:169265422-169265423		28;0	26;0	100;4	10;0	28;0	43;0
N	jcn_only_AD	XLOC_044957	chrX	+	chrX:75436195-75437935	chrX:75436200-75437935		chrX:75436195-75436199	chrX:75436194-75436195		47;0	49;0	116;0	35;1	21;0	90;0
N	alternative_donor	XLOC_045699,XLOC_046155	chrX	-	chrX:73927989-73928278	chrX:73927989-73928272		chrX:73928273-73928278	chrX:73928278-73928279		324;4	217;0	317;4	129;1	186;0	214;0
K	intron_retention	XLOC_045510	chrX	+	chrX:151890907-151891066				chrX:151890906-151890907;chrX:151891066-151891067		0;26	0;24	0;55	0;10	0;15	8;30
N	alternative_acceptor	XLOC_046413	chrX	-	chrX:105996992-106011661	chrX:106001049-106011661		chrX:105996992-106001048	chrX:105996991-105996992		94;0	44;0	131;1	35;0	39;0	83;0
N	jcn_only_AD		chrX	-	chrX:73949289-73949420	chrX:73949289-73949414					0;3	0;6	0;13	0;6	0;5	0;10
N	mutually_exclusive	XLOC_045112	chrX	+	chrX:101429763-101437208,chrX:101437378-101439486	chrX:101429763-101430492,chrX:101430553-101439486	chrX:101437209-101437377	chrX:101430493-101430552			0;0	0;0	1;0	0;2	0;1	0;1
N	cassette	XLOC_046347	chrX	-	chrX:101214526-101222261	chrX:101214526-101215482;chrX:101215579-101222261		chrX:101215483-101215578			4;196	0;133	0;186	0;52	0;68	0;103
N	jcn_only_AD		chrX	-	chrX:157456109-157461181	chrX:157456109-157460326		chrX:157460327-157461181	chrX:157461181-157461182		0;97	0;78	0;124	0;69	0;55	0;80
N	jcn_only_AA	XLOC_045575	chrX	+	chrX:159332222-159336694	chrX:159332222-159335560		chrX:159335561-159336694	chrX:159336694-159336695		119;0	111;0	472;0	102;0	176;0	665;1
K	intron_retention		chrX	-	chrX:163936966-163939305				chrX:163936965-163936966;chrX:163939305-163939306		15;2	15;0	64;21	6;0	11;0	24;6
K	alternative_first_exon	XLOC_044930	chrX	+	chrX:74431667-74432804,chrX:74428208-74432804,chrX:74427941-74432804;chrX:74427875-74432804,chrX:74427903-74432804;chrX:74429822-74432804	chrX:74429378-74432804	chrX:74427762-74427874;chrX:74429671-74429821	chrX:74429315-74429377			69;0	41;0	44;1	50;0	38;0	60;1
N	alternative_acceptor	XLOC_045964	chrX	-	chrX:48418239-48419007	chrX:48418268-48419007		chrX:48418239-48418267	chrX:48418238-48418239		167;0	126;0	281;1	113;0	171;0	339;0
K	intron_retention	XLOC_044444	chrX	+	chrX:7792137-7792275				chrX:7792136-7792137;chrX:7792275-7792276		177;0	118;0	350;3	74;0	179;0	223;3
N	jcn_only_AA	XLOC_045513	chrX	+	chrX:75531224-75533917	chrX:75531224-75533907		chrX:75533908-75533917	chrX:75533917-75533918		0;42	0;28	3;151	0;11	0;38	0;168
K	jcn_only_AD	XLOC_044882	chrX	+	chrX:71556009-71558052;chrX:71556191-71558052	chrX:71557109-71558052		chrX:71556009-71556190;chrX:71556191-71557108	chrX:71556008-71556009;chrX:71556190-71556191		47;0	36;0	60;1	5;0	0;0	6;0
K	intron_retention	XLOC_045510	chrX	+	chrX:151928399-151928762				chrX:151928398-151928399;chrX:151928762-151928763		117;0	105;0	265;3	62;0	62;0	122;0
N	alternative_acceptor		chrX	+	chrX:7842711-7851433;chrX:7842711-7856306	chrX:7842711-7856303		chrX:7851434-7856303;chrX:7856304-7856306	chrX:7856303-7856304;chrX:7856306-7856307		3;45	0;43	5;87	4;64	4;68	4;111
K	intron_retention	XLOC_046382	chrX	-	chrX:103460711-103466378				chrX:103460710-103460711;chrX:103466378-103466379		0;0	0;1	81;988	0;0	0;5	28;364
N	alternative_donor	XLOC_045105	chrX	+	chrX:100741242-100771614	chrX:100771361-100771614		chrX:100741242-100771360	chrX:100741241-100741242		0;0	0;0	1;1	0;0	0;0	0;0
N	intron_retention		chrX	-	chrX:139954983-139968195				chrX:139954982-139954983;chrX:139968195-139968196		0;0	0;0	0;1	0;0	0;0	1;3
K	intron_retention	XLOC_045700	chrX	-	chrX:8142956-8143250				chrX:8142955-8142956;chrX:8143250-8143251		728;3	520;1	682;17	330;1	365;0	490;6
N	intron_retention		chrX	+	chrX:13165406-13166635				chrX:13165405-13165406;chrX:13166635-13166636		0;24	0;20	0;96	0;16	0;16	6;88
N	jcn_only_AD	XLOC_045698	chrX	-	chrX:163957996-163958419	chrX:163957996-163958273		chrX:163958274-163958419	chrX:163958419-163958420		0;23	0;27	0;88	0;16	0;23	6;26
N	alternative_donor	XLOC_044441	chrX	+	chrX:7722426-7723848;chrX:7722379-7723848	chrX:7722231-7723848		chrX:7722231-7722378;chrX:7722379-7722425	chrX:7722230-7722231;chrX:7722378-7722379		11;0	8;0	14;0	2;0	8;0	2;1
N	alternative_acceptor	XLOC_044446	chrX	+	chrX:98938289-98939779	chrX:98938289-98939772		chrX:98939773-98939779	chrX:98939779-98939780		0;18	0;15	1;61	0;12	0;17	0;72
K	alternative_acceptor	XLOC_044925	chrX	+	chrX:74284018-74288021	chrX:74284018-74288018		chrX:74288019-74288021	chrX:74288021-74288022		0;13	0;14	0;53	0;1	2;9	0;20
K	cassette	XLOC_045880	chrX	-	chrX:36618734-36636472	chrX:36618734-36623567;chrX:36624337-36636472		chrX:36623568-36624336			0;1	0;3	2;9	0;0	1;0	0;0
K	intron_retention	XLOC_045516	chrX	+	chrX:152271939-152272074				chrX:152271938-152271939;chrX:152272074-152272075		37;0	28;0	31;5	4;0	27;0	53;3
N	intron_retention		chrX	-	chrX:167258824-167259259				chrX:167258823-167258824;chrX:167259259-167259260		0;0	0;0	0;8	0;0	0;0	6;8
K	coord_cassette	XLOC_045086	chrX	+	chrX:99060800-99065557	chrX:99060800-99063364;chrX:99063447-99064393;chrX:99064458-99065557		chrX:99063365-99063446;chrX:99064394-99064457			0;80	0;60	0;177	0;33	0;58	0;74
N	cassette	XLOC_045730	chrX	-	chrX:10158881-10164721	chrX:10158881-10162601;chrX:10162691-10164721		chrX:10162602-10162690			0;2	0;0	2;5	0;0	0;0	1;4
K	intron_retention	XLOC_045110	chrX	+	chrX:101276920-101277433				chrX:101276919-101276920;chrX:101277433-101277434		86;0	65;0	149;4	44;0	58;0	94;0
N	alternative_acceptor		chrX	+	chrX:47916555-47920163;chrX:47916555-47918164;chrX:47916555-47916677	chrX:47916555-47920160		chrX:47916678-47918164;chrX:47918165-47920160;chrX:47920161-47920163	chrX:47918164-47918165;chrX:47920160-47920161;chrX:47920163-47920164		2;9	0;5	15;18	0;3	0;7	8;6
N	jcn_only_AD		chrX	+	chrX:47931500-47931617;chrX:47931445-47931617	chrX:47930985-47931617		chrX:47930985-47931444;chrX:47931445-47931499	chrX:47930984-47930985;chrX:47931444-47931445		1;0	0;0	0;0	0;0	0;3	7;1
K	intron_retention	XLOC_046154	chrX	-	chrX:73899644-73899844				chrX:73899643-73899644;chrX:73899844-73899845		144;0	65;0	229;11	48;0	44;0	65;0
N	jcn_only_AA	XLOC_046290	chrX	-	chrX:93582333-93584585;chrX:93582135-93584585	chrX:93582118-93584585		chrX:93582118-93582134;chrX:93582135-93582332	chrX:93582117-93582118;chrX:93582134-93582135		29;0	21;0	117;0	0;0	0;0	18;0
N	jcn_only_AA		chrX	-	chrX:21060524-21061893	chrX:21060558-21061893		chrX:21060524-21060557	chrX:21060523-21060524		0;0	0;0	0;4	0;0	0;0	0;0
N	jcn_only_AA	XLOC_044633	chrX	+	chrX:36052588-36059547	chrX:36052588-36056297		chrX:36056298-36059547	chrX:36059547-36059548		43;0	18;0	153;0	14;0	21;0	131;1
N	alternative_acceptor	XLOC_046320	chrX	-	chrX:95931200-95937371	chrX:95935650-95937371		chrX:95931200-95935649	chrX:95931199-95931200		0;4	0;3	0;7	0;1	0;1	0;1
K	intron_retention	XLOC_045332	chrX	+	chrX:134602763-134604854				chrX:134602762-134602763;chrX:134604854-134604855		84;0	45;0	246;8	61;0	77;0	243;10
N	intron_retention	XLOC_046161	chrX	-	chrX:74273692-74274367				chrX:74273691-74273692;chrX:74274367-74274368		8;2	0;2	5;40	7;2	0;0	3;13
N	jcn_only_AA	XLOC_045206	chrX	+	chrX:74300772-74301344	chrX:74300772-74301323		chrX:74301324-74301344	chrX:74301344-74301345		3;1540	0;890	0;1008	0;474	0;461	0;511
N	intron_retention		chrX	+	chrX:56495357-56495440				chrX:56495356-56495357;chrX:56495440-56495441		0;0	0;0	1;26	0;0	0;0	0;2
N	jcn_only_AA	XLOC_046787	chrX	-	chrX:163954479-163956471	chrX:163954483-163956471		chrX:163954479-163954482	chrX:163954478-163954479		0;61	0;65	6;230	0;18	0;48	0;100
K	alternative_acceptor	XLOC_045337	chrX	+	chrX:134756731-134757263	chrX:134756731-134757235		chrX:134757236-134757263	chrX:134757263-134757264		36;4	39;1	127;8	29;0	35;2	89;9
N	alternative_donor	XLOC_045331	chrX	+	chrX:134586141-134586510	chrX:134586184-134586510		chrX:134586141-134586183	chrX:134586140-134586141		0;668	0;566	0;766	0;273	0;460	0;501
N	jcn_only_AA	XLOC_045515	chrX	+	chrX:152181093-152202907;chrX:152181093-152208769	chrX:152181093-152193865					5;5	4;1	5;6	3;0	11;6	12;22
N	alternative_acceptor	XLOC_046792	chrX	-	chrX:164937300-164939642;chrX:164937085-164939642;chrX:164938693-164939642	chrX:164937304-164939642		chrX:164937085-164937299;chrX:164937300-164937303;chrX:164937304-164938692	chrX:164937084-164937085;chrX:164937299-164937300;chrX:164937303-164937304		36;20	37;10	120;52	11;7	17;1	99;27
N	alternative_donor	XLOC_044747	chrX	+	chrX:53007722-53008652;chrX:52999110-53008652	chrX:53002272-53008652		chrX:52999110-53002271;chrX:53002272-53007721	chrX:52999109-52999110;chrX:53002271-53002272		1;51	3;46	9;133	0;15	0;26	1;59
K	intron_retention	XLOC_046541	chrX	-	chrX:134545640-134546711				chrX:134545639-134545640;chrX:134546711-134546712		122;0	123;0	155;9	65;0	84;0	76;2
N	intron_retention		chrX	-	chrX:74229510-74230055				chrX:74229509-74229510;chrX:74230055-74230056		3;0	0;0	0;5	0;0	0;0	0;4
N	alternative_donor	XLOC_044926	chrX	+	chrX:74300628-74301323	chrX:74300772-74301323		chrX:74300628-74300771	chrX:74300627-74300628		7;876	5;502	6;667	0;268	2;279	0;319
N	jcn_only_AA	XLOC_045086	chrX	+	chrX:99042795-99046499;chrX:99042795-99052675;chrX:99042795-99046278;chrX:99042795-99060727	chrX:99042795-99060305		chrX:99046279-99046499;chrX:99046500-99052675;chrX:99052676-99060305;chrX:99060306-99060727	chrX:99046499-99046500;chrX:99052675-99052676;chrX:99060305-99060306;chrX:99060727-99060728		127;5	55;0	150;1	39;0	42;0	47;0
N	alternative_acceptor	XLOC_044558	chrX	+	chrX:20698529-20698608;chrX:20698529-20703794;chrX:20698529-20699229	chrX:20698529-20698612		chrX:20698609-20698612;chrX:20698613-20699229;chrX:20699230-20703794	chrX:20698612-20698613;chrX:20699229-20699230;chrX:20703794-20703795		36;0	25;0	53;0	13;0	19;0	28;0
N	intron_retention		chrX	+	chrX:48272183-48272799				chrX:48272182-48272183;chrX:48272799-48272800		0;0	2;1	0;9	0;0	0;0	0;3
N	alternative_donor	XLOC_046814	chrX	-	chrX:168654969-168656962	chrX:168654969-168656681		chrX:168656682-168656962	chrX:168656962-168656963		68;1	104;1	172;5	21;1	18;0	42;0
N	intron_retention		chrX	-	chrX:74412080-74412318				chrX:74412079-74412080;chrX:74412318-74412319		0;0	0;0	1;9	0;0	0;0	1;5
N	alternative_donor	XLOC_045685	chrX	-	chrX:7669018-7669414	chrX:7669018-7669362		chrX:7669363-7669414	chrX:7669414-7669415		4354;0	3484;2	4107;5	1534;0	1650;0	1906;0
N	jcn_only_AA	XLOC_044446,XLOC_045516	chrX	+	chrX:7842711-7856306;chrX:7842711-7856303	chrX:7842711-7851433		chrX:7851434-7856303;chrX:7856304-7856306	chrX:7856303-7856304;chrX:7856306-7856307		93;0	86;2	176;0	133;0	140;0	226;0
N	intron_retention		chrX	-	chrX:73927840-73927937				chrX:73927839-73927840;chrX:73927937-73927938		0;68	2;30	1;61	0;30	0;21	0;29
K	intron_retention	XLOC_046411	chrX	-	chrX:105801477-105801980				chrX:105801476-105801477;chrX:105801980-105801981		29;0	32;0	261;22	3;0	6;0	82;2
N	coord_cassette	XLOC_045580	chrX	+	chrX:159816707-159865324	chrX:159816707-159824474;chrX:159824550-159828373;chrX:159828580-159865324		chrX:159824475-159824549;chrX:159828374-159828579			0;0	0;0	0;1	1;1	0;0	0;2
N	cassette	XLOC_045697	chrX	-	chrX:8062984-8063910	chrX:8062984-8063695;chrX:8063826-8063910		chrX:8063696-8063825			0;89	0;62	2;85	0;30	0;22	0;23
K	jcn_only_AD	XLOC_046787	chrX	-	chrX:163958420-163958587	chrX:163958420-163958526					5;3	4;0	11;3	0;0	3;0	4;4
N	intron_retention	XLOC_046157	chrX	-	chrX:74017431-74017900				chrX:74017430-74017431;chrX:74017900-74017901		0;42	10;38	0;68	0;18	0;10	0;15
N	alternative_acceptor	XLOC_044700	chrX	+	chrX:42152421-42201854	chrX:42152421-42167707		chrX:42167708-42201854	chrX:42201854-42201855		0;0	0;0	2;3	0;0	2;0	10;1
N	alternative_donor	XLOC_046295	chrX	-	chrX:94114264-94123067;chrX:94114264-94122694	chrX:94114264-94123604		chrX:94122695-94123067;chrX:94123068-94123604	chrX:94123067-94123068;chrX:94123604-94123605		0;0	0;0	3;1	0;0	0;0	0;0
K	intron_retention	XLOC_046160	chrX	-	chrX:74242640-74242727				chrX:74242639-74242640;chrX:74242727-74242728		1819;0	1155;0	1468;0	730;0	771;0	892;2
N	alternative_acceptor	XLOC_046017	chrX	-	chrX:53796221-53797623	chrX:53796269-53797623		chrX:53796221-53796268	chrX:53796220-53796221		0;0	1;0	0;0	0;0	0;0	0;0
K	alternative_last_exon	XLOC_045179,XLOC_045186	chrX	+	chrX:106674667-106709075	chrX:106674667-106703863	chrX:106709076-106710557	chrX:106703864-106704021			0;1	1;0	4;0	0;0	0;0	1;0
K	intron_retention	XLOC_046541	chrX	-	chrX:134556401-134556787				chrX:134556400-134556401;chrX:134556787-134556788		232;0	257;0	630;1	124;0	235;0	364;1
N	jcn_only_AA	XLOC_046382	chrX	-	chrX:103466558-103468817;chrX:103468037-103468817	chrX:103466646-103468817		chrX:103466558-103466645;chrX:103466646-103468036	chrX:103466557-103466558;chrX:103466645-103466646		0;0	0;0	518;7	0;0	0;0	179;0
N	coord_cassette	XLOC_046296	chrX	-	chrX:94197458-94202813	chrX:94197458-94199713;chrX:94199859-94200889;chrX:94200985-94202813		chrX:94199714-94199858;chrX:94200890-94200984			0;96	2;132	0;462	0;67	0;70	0;289
K	alternative_acceptor	XLOC_045699	chrX	-	chrX:8131592-8132286;chrX:8131626-8132286	chrX:8131878-8132286		chrX:8131592-8131625;chrX:8131626-8131877	chrX:8131591-8131592;chrX:8131625-8131626		21;12	14;19	38;50	8;5	9;6	9;18
N	alternative_donor	XLOC_045316	chrX	+	chrX:130328062-130460870	chrX:130451816-130460870		chrX:130328062-130451815	chrX:130328061-130328062		37;0	34;0	177;2	50;0	73;0	297;2
K	intron_retention	XLOC_044926	chrX	+	chrX:74302022-74302361				chrX:74302021-74302022;chrX:74302361-74302362		1317;0	774;0	1062;10	402;0	468;0	508;4
K	intron_retention	XLOC_044551	chrX	+	chrX:20404245-20405207				chrX:20404244-20404245;chrX:20405207-20405208		0;0	0;0	0;10	0;0	0;0	2;3
N	jcn_only_AA	XLOC_044512	chrX	+	chrX:12587936-12594760;chrX:12587936-12594769	chrX:12587936-12604866					326;0	221;0	831;3	56;0	111;0	296;0
K	jcn_only_AD	XLOC_044443	chrX	+	chrX:7763999-7765506	chrX:7764029-7765506		chrX:7763999-7764028	chrX:7763998-7763999		57;10	41;9	84;23	49;16	68;39	57;28
N	jcn_only_AA	XLOC_044636	chrX	+	chrX:36353964-36356045	chrX:36353964-36354099		chrX:36354100-36356045	chrX:36356045-36356046		111;0	131;0	385;1	8;0	11;0	14;0
K	intron_retention	XLOC_046156	chrX	-	chrX:73952667-73952825				chrX:73952666-73952667;chrX:73952825-73952826		301;0	221;0	489;9	86;0	133;0	194;0
K	jcn_only_AA	XLOC_045335	chrX	+	chrX:134718993-134719626	chrX:134718993-134719394		chrX:134719395-134719626	chrX:134719626-134719627		0;2	0;0	0;0	0;0	0;0	0;0
N	jcn_only_AD	XLOC_046403	chrX	-	chrX:105069676-105070064;chrX:105069676-105070004;chrX:105069676-105070006	chrX:105069676-105069999		chrX:105070000-105070004;chrX:105070005-105070006;chrX:105070007-105070064	chrX:105070004-105070005;chrX:105070006-105070007;chrX:105070064-105070065		2;5	0;1	1;38	0;0	2;2	1;6
N	alternative_donor	XLOC_046536	chrX	-	chrX:134098944-134099068	chrX:134098944-134099041		chrX:134099042-134099068	chrX:134099068-134099069		0;0	1;0	0;0	18;1	36;0	134;0
N	alternative_acceptor	XLOC_046413	chrX	-	chrX:105971027-105971435;chrX:105968829-105971435	chrX:105970990-105971435		chrX:105968829-105970989;chrX:105970990-105971026	chrX:105968828-105968829;chrX:105970989-105970990		101;16	96;3	322;28	36;2	52;3	168;21
N	alternative_donor	XLOC_046295	chrX	-	chrX:94114264-94123604;chrX:94114264-94122694	chrX:94114264-94123067		chrX:94122695-94123067;chrX:94123068-94123604	chrX:94123067-94123068;chrX:94123604-94123605		0;0	0;0	1;3	0;0	0;0	0;0
N	jcn_only_AD	XLOC_046128	chrX	-	chrX:71450674-71492521	chrX:71450674-71486944		chrX:71486945-71492521	chrX:71492521-71492522		88;0	31;0	81;2	13;0	16;0	24;0
N	alternative_donor	XLOC_045700	chrX	-	chrX:8143330-8143657;chrX:8143330-8143661	chrX:8143330-8143687		chrX:8143658-8143661;chrX:8143662-8143687	chrX:8143661-8143662;chrX:8143687-8143688		475;1	402;0	673;0	210;0	311;0	454;0
N	cassette	XLOC_046160	chrX	-	chrX:74228525-74229380	chrX:74228525-74229018;chrX:74229193-74229380		chrX:74229019-74229192			0;798	0;566	2;586	0;291	0;330	0;420
K	intron_retention	XLOC_044496	chrX	+	chrX:10717705-10717986				chrX:10717704-10717705;chrX:10717986-10717987		332;1	186;0	475;7	19;0	39;1	56;1
N	alternative_acceptor	XLOC_046154	chrX	-	chrX:73897016-73897080;chrX:73896993-73897080	chrX:73896998-73897080		chrX:73896993-73896997;chrX:73896998-73897015	chrX:73896992-73896993;chrX:73896997-73896998		4;55	1;39	11;73	0;14	1;21	1;23
N	jcn_only_AD	XLOC_046160	chrX	-	chrX:74243166-74246063	chrX:74243166-74243570		chrX:74243571-74246063	chrX:74246063-74246064		2013;6	1194;0	1750;0	680;6	812;3	1174;0
N	intron_retention		chrX	+	chrX:160529179-160529914				chrX:160529178-160529179;chrX:160529914-160529915		0;3	0;4	3;76	0;0	0;0	0;1
K	intron_retention	XLOC_046160	chrX	-	chrX:74243166-74246063				chrX:74243165-74243166;chrX:74246063-74246064		2013;0	1194;0	1750;2	680;0	812;0	1174;2
K	alternative_donor	XLOC_046688	chrX	-	chrX:152327240-152327409	chrX:152327240-152327365		chrX:152327366-152327409	chrX:152327409-152327410		0;0	1;0	4;14	0;0	0;1	1;1
K	alternative_donor	XLOC_045755	chrX	-	chrX:13714772-13785936	chrX:13714772-13785918		chrX:13785919-13785936	chrX:13785936-13785937		16;0	13;0	24;2	15;0	14;1	56;2
K	cassette	XLOC_044443	chrX	+	chrX:7767685-7769429	chrX:7767685-7767892;chrX:7767998-7769429		chrX:7767893-7767997			28;161	11;137	23;190	11;103	14;120	24;130
N	cassette	XLOC_044960	chrX	+	chrX:75521430-75531084	chrX:75521430-75523259;chrX:75523359-75531084		chrX:75523260-75523358			0;37	0;27	1;133	0;18	0;23	0;141
K	intron_retention	XLOC_046631	chrX	-	chrX:142351619-142360386				chrX:142351618-142351619;chrX:142360386-142360387		68;4	50;5	288;32	19;0	37;3	203;24
N	alternative_donor		chrX	-	chrX:19166943-19168121;chrX:19166943-19232978	chrX:19166943-19167070		chrX:19167071-19168121;chrX:19168122-19232978	chrX:19168121-19168122;chrX:19232978-19232979		0;0	0;1	5;7	0;0	0;0	5;2
K	intron_retention	XLOC_044444	chrX	+	chrX:7814699-7818026				chrX:7814698-7814699;chrX:7818026-7818027		66;0	41;0	84;3	48;0	60;0	130;0
N	alternative_acceptor	XLOC_046382	chrX	-	chrX:103466558-103468817;chrX:103468037-103468817	chrX:103466646-103468817		chrX:103466558-103466645;chrX:103466646-103468036	chrX:103466557-103466558;chrX:103466645-103466646		0;0	0;0	1273;11	0;0	0;0	400;1
K	intron_retention		chrX	-	chrX:74228239-74228320				chrX:74228238-74228239;chrX:74228320-74228321		2051;0	1385;0	1810;1	707;0	905;0	922;2
N	jcn_only_AA	XLOC_045059	chrX	+	chrX:94398203-94412459;chrX:94398203-94412463	chrX:94398203-94402319		chrX:94402320-94412459;chrX:94412460-94412463	chrX:94412459-94412460;chrX:94412463-94412464		10;0	13;0	21;0	7;0	6;0	19;2
N	alternative_first_exon	XLOC_044512	chrX	+	chrX:12587936-12604866	chrX:12596288-12604866	chrX:12587801-12587935	chrX:12596155-12596287			0;189	0;135	2;476	0;71	0;72	0;239
N	jcn_only_AA	XLOC_046382	chrX	-	chrX:103466558-103468817;chrX:103466646-103468817	chrX:103468037-103468817		chrX:103466558-103466645;chrX:103466646-103468036	chrX:103466557-103466558;chrX:103466645-103466646		0;0	0;0	8;517	0;0	0;0	0;179
N	jcn_only_AD	XLOC_045575	chrX	+	chrX:159352434-159362641	chrX:159360736-159362641		chrX:159352434-159360735	chrX:159352433-159352434		162;0	110;0	528;0	143;0	179;4	773;0
K	intron_retention		chrX	-	chrX:74236218-74236742				chrX:74236217-74236218;chrX:74236742-74236743		1572;0	1126;0	1545;8	549;0	692;0	760;1
N	intron_retention		chrX	+	chrX:163911508-163913906				chrX:163911507-163911508;chrX:163913906-163913907		0;0	0;0	3;5	0;0	0;0	0;0
N	alternative_donor	XLOC_045934	chrX	-	chrX:41812495-41813136;chrX:41812495-41813229;chrX:41812495-41813949	chrX:41812495-41813416		chrX:41813137-41813229;chrX:41813230-41813416;chrX:41813417-41813949	chrX:41813229-41813230;chrX:41813416-41813417;chrX:41813949-41813950		20;0	22;0	236;2	8;0	20;0	159;0
N	alternative_acceptor	XLOC_045510	chrX	+	chrX:151860750-151862297;chrX:151860750-151862330	chrX:151860750-151862306		chrX:151862298-151862306;chrX:151862307-151862330	chrX:151862306-151862307;chrX:151862330-151862331		19;0	18;0	53;0	13;0	11;0	24;1
N	jcn_only_AA	XLOC_045186	chrX	+	chrX:106671660-106674560	chrX:106671660-106674029		chrX:106674030-106674560	chrX:106674560-106674561		0;0	0;0	0;0	0;0	0;0	1;1
N	alternative_acceptor	XLOC_045979	chrX	-	chrX:50603526-50608477	chrX:50606163-50608477		chrX:50603526-50606162	chrX:50603525-50603526		0;0	3;0	11;0	0;0	0;0	0;0
N	alternative_donor	XLOC_045979	chrX	-	chrX:50578025-50580338;chrX:50578025-50580580	chrX:50578025-50580812		chrX:50580339-50580580;chrX:50580581-50580812	chrX:50580580-50580581;chrX:50580812-50580813		0;0	0;0	9;3	0;0	0;0	0;0
N	jcn_only_AD		chrX	+	chrX:7842711-7856306	chrX:7851475-7856306		chrX:7842711-7851474	chrX:7842710-7842711		3;0	0;1	1;0	4;0	3;0	3;0
K	intron_retention	XLOC_046160	chrX	-	chrX:74241550-74241642				chrX:74241549-74241550;chrX:74241642-74241643		1657;1	1089;0	1234;11	587;0	644;0	844;7
N	cassette	XLOC_046155	chrX	-	chrX:73930081-73930407;chrX:73929854-73930407	chrX:73930081-73930228,chrX:73929854-73930228;chrX:73930263-73930407		chrX:73930229-73930262			4;330	0;204	7;400	0;73	5;150	5;159
N	jcn_only_AD		chrX	-	chrX:104299899-104300062	chrX:104299899-104300049		chrX:104300050-104300062	chrX:104300062-104300063		0;34	0;50	1;182	0;12	0;16	0;62
K	intron_retention	XLOC_046582	chrX	-	chrX:136741120-136741209				chrX:136741119-136741120;chrX:136741209-136741210		1;7	0;2	7;20	2;3	3;0	0;17
N	alternative_acceptor	XLOC_045770	chrX	-	chrX:17520336-17568032;chrX:17558810-17568032	chrX:17534208-17568032		chrX:17520336-17534207;chrX:17534208-17558809	chrX:17520335-17520336;chrX:17534207-17534208		15;0	1;0	9;0	1;0	1;0	4;0
N	jcn_only_AA		chrX	-	chrX:74227971-74228085;chrX:74227948-74228085	chrX:74227955-74228085		chrX:74227948-74227954;chrX:74227955-74227970	chrX:74227947-74227948;chrX:74227954-74227955		1;0	0;0	0;0	0;0	0;1	3;0
N	cassette	XLOC_045071	chrX	+	chrX:96163911-96165924	chrX:96163911-96165374;chrX:96165468-96165924		chrX:96165375-96165467			0;2000	4;1492	2;2278	0;1175	0;1509	0;2608
N	jcn_only_AA		chrX	+	chrX:12606335-12606987	chrX:12606335-12606930		chrX:12606931-12606987	chrX:12606987-12606988		0;400	3;265	0;979	0;104	0;163	0;576
N	alternative_donor	XLOC_044633	chrX	+	chrX:35947353-35960601	chrX:35947403-35960601		chrX:35947353-35947402	chrX:35947352-35947353		0;10	0;6	0;71	0;6	0;8	0;45
K	intron_retention	XLOC_045612	chrX	+	chrX:164423673-164427931				chrX:164423672-164423673;chrX:164427931-164427932		0;0	0;0	2;12	0;0	0;0	0;3
N	jcn_only_AD	XLOC_044886	chrX	+	chrX:71816018-71816470;chrX:71816335-71816470	chrX:71812949-71816470		chrX:71812949-71816017;chrX:71816018-71816334	chrX:71812948-71812949;chrX:71816017-71816018		15;0	11;0	24;0	25;1	22;4	40;7
K	intron_retention	XLOC_045698	chrX	-	chrX:8081990-8085505				chrX:8081989-8081990;chrX:8085505-8085506		187;0	123;0	182;8	63;0	86;0	121;1
K	intron_retention	XLOC_046030	chrX	-	chrX:57240688-57241805				chrX:57240687-57240688;chrX:57241805-57241806		245;4	168;1	566;38	45;0	58;0	107;2
K	intron_retention	XLOC_045110	chrX	+	chrX:101281534-101281737				chrX:101281533-101281534;chrX:101281737-101281738		79;0	81;0	113;7	34;0	56;0	82;1
N	jcn_only_AD	XLOC_045776	chrX	-	chrX:19166943-19232978;chrX:19166943-19167070	chrX:19166943-19168121		chrX:19167071-19168121;chrX:19168122-19232978	chrX:19168121-19168122;chrX:19232978-19232979		17;2	9;0	26;3	12;1	16;18	46;44
N	jcn_only_AA	XLOC_045206	chrX	+	chrX:109196887-109198298;chrX:109196887-109197775	chrX:109196887-109197859		chrX:109197776-109197859;chrX:109197860-109198298	chrX:109197859-109197860;chrX:109198298-109198299		18;0	2;0	52;0	26;0	73;0	460;11
N	jcn_only_AD	XLOC_045510	chrX	+	chrX:151923562-151924661	chrX:151923607-151924661		chrX:151923562-151923606	chrX:151923561-151923562		21;110	20;74	53;141	17;36	19;43	47;87
N	alternative_last_exon	XLOC_046808	chrX	-	chrX:167259434-167263748,chrX:167260550-167263748,chrX:167260586-167263748;chrX:167258824-167263748;chrX:167259466-167263748	chrX:167245850-167263748	chrX:167258646-167258823;chrX:167259259-167259465	chrX:167239921-167245849			8;62	3;39	26;278	9;78	22;84	78;381
K	alternative_first_exon	XLOC_044700	chrX	+	chrX:42150292-42201854,chrX:42149762-42201854,chrX:42167757-42201854,chrX:42152421-42201854,chrX:42152339-42201854;chrX:42149686-42201854	chrX:42150835-42201854,chrX:42151089-42201854	chrX:42149317-42149685	chrX:42150701-42150834			6;52	4;20	46;162	5;20	7;35	49;173
K	intron_retention	XLOC_046350	chrX	-	chrX:101414538-101414747				chrX:101414537-101414538;chrX:101414747-101414748		20;0	13;0	48;8	11;0	6;0	27;1
N	intron_retention	XLOC_044794	chrX	+	chrX:56455527-56473229				chrX:56455526-56455527;chrX:56473229-56473230		0;0	0;0	3;6	0;0	0;0	0;0
K	intron_retention		chrX	+	chrX:169979539-169981884				chrX:169979538-169979539;chrX:169981884-169981885		4;11	8;5	30;28	64;12	77;37	116;85
N	alternative_acceptor	XLOC_045979	chrX	-	chrX:50631531-50634944;chrX:50631847-50634944	chrX:50630996-50634944		chrX:50630996-50631530;chrX:50631531-50631846	chrX:50630995-50630996;chrX:50631530-50631531		0;3	0;5	0;52	0;1	0;0	0;5
N	jcn_only_AD	XLOC_045405	chrX	+	chrX:140456729-140465230	chrX:140456864-140465230		chrX:140456729-140456863	chrX:140456728-140456729		0;42	0;28	4;27	0;8	0;21	0;7
N	jcn_only_AD	XLOC_045411	chrX	+	chrX:141572029-141575987	chrX:141572034-141575987		chrX:141572029-141572033	chrX:141572028-141572029		3;1	18;0	19;0	2;0	16;0	12;0
N	alternative_donor	XLOC_045934	chrX	-	chrX:41812495-41813136;chrX:41812495-41813416;chrX:41812495-41813229	chrX:41812495-41813949		chrX:41813137-41813229;chrX:41813230-41813416;chrX:41813417-41813949	chrX:41813229-41813230;chrX:41813416-41813417;chrX:41813949-41813950		0;20	0;22	15;223	0;8	0;20	1;158
K	intron_retention	XLOC_044444	chrX	+	chrX:7819322-7820001				chrX:7819321-7819322;chrX:7820001-7820002		83;12	74;5	169;41	55;3	88;4	186;24
N	alternative_acceptor	XLOC_046160	chrX	-	chrX:74241694-74241800	chrX:74241721-74241800		chrX:74241694-74241720	chrX:74241693-74241694		0;739	0;463	0;498	0;259	0;283	0;367
N	alternative_acceptor	XLOC_045059,XLOC_045117	chrX	+	chrX:94382231-94387664	chrX:94382231-94382368		chrX:94382369-94387664	chrX:94387664-94387665		24;0	16;0	32;0	8;0	8;0	8;0
N	jcn_only_AA	XLOC_046290	chrX	-	chrX:93582118-93584585;chrX:93582135-93584585	chrX:93582333-93584585		chrX:93582118-93582134;chrX:93582135-93582332	chrX:93582117-93582118;chrX:93582134-93582135		29;0	21;0	116;1	0;0	0;0	18;0
N	intron_retention		chrX	-	chrX:74367587-74367691				chrX:74367586-74367587;chrX:74367691-74367692		3;0	1;0	0;6	0;0	0;0	0;5
K	intron_retention	XLOC_044924	chrX	+	chrX:74271719-74271799				chrX:74271718-74271719;chrX:74271799-74271800		4108;6	2360;0	3820;25	1173;0	1745;0	2051;18
N	jcn_only_AA	XLOC_044444	chrX	+	chrX:7819322-7820001	chrX:7819322-7819975		chrX:7819976-7820001	chrX:7820001-7820002		83;3	74;0	169;0	55;0	88;0	186;3
N	intron_retention		chrX	+	chrX:20695605-20696017				chrX:20695604-20695605;chrX:20696017-20696018		0;3	0;0	1;22	0;0	0;0	0;6
K	cassette	XLOC_046295	chrX	-	chrX:94102381-94123067	chrX:94102381-94114195;chrX:94114264-94123067		chrX:94114196-94114263			0;1	1;1	3;10	0;1	0;0	0;5
K	intron_retention		chrX	+	chrX:144322151-144336111				chrX:144322150-144322151;chrX:144336111-144336112		0;3	0;0	5;4	0;0	0;0	1;0
K	jcn_only_AA	XLOC_046689	chrX	-	chrX:152339393-152339632	chrX:152339396-152339632		chrX:152339393-152339395	chrX:152339392-152339393		19;17	8;3	54;23	4;0	9;0	26;3
N	cassette	XLOC_045964	chrX	-	chrX:48420876-48453547	chrX:48420876-48424077;chrX:48424355-48453547		chrX:48424078-48424354			0;35	0;27	2;39	0;17	0;18	0;30
N	jcn_only_AD	XLOC_045585	chrX	+	chrX:160574685-160575779	chrX:160574732-160575779		chrX:160574685-160574731	chrX:160574684-160574685		0;163	0;149	0;320	0;49	0;59	0;68
N	alternative_acceptor	XLOC_046182	chrX	-	chrX:75112339-75113585	chrX:75112402-75113585		chrX:75112339-75112401	chrX:75112338-75112339		0;801	0;627	4;1513	0;713	0;1133	0;2051
N	jcn_only_AD	XLOC_044717	chrX	+	chrX:47916555-47920160	chrX:47918341-47920160		chrX:47916555-47918340	chrX:47916554-47916555		17;0	11;0	34;0	6;0	14;0	13;2
N	alternative_acceptor		chrX	+	chrX:20646047-20647393	chrX:20646047-20647321		chrX:20647322-20647393	chrX:20647393-20647394		1;36	0;30	0;34	0;6	0;9	0;15
K	intron_retention	XLOC_044644	chrX	+	chrX:36881747-36882607				chrX:36881746-36881747;chrX:36882607-36882608		2;0	0;0	1;3	0;0	0;0	0;0
N	jcn_only_AA	XLOC_045914	chrX	-	chrX:38455361-38456248;chrX:38442114-38456248;chrX:38440326-38456248;chrX:38455357-38456248;chrX:38451578-38456248;chrX:38442141-38456248	chrX:38450870-38456248					932;0	584;0	2376;0	376;0	548;0	2351;1
N	intron_retention		chrX	-	chrX:9446947-9449640				chrX:9446946-9446947;chrX:9449640-9449641		105;0	88;0	592;6	392;0	590;0	3275;34
N	cassette	XLOC_046422	chrX	-	chrX:106578866-106603234;chrX:106578866-106582143	chrX:106578866-106580848;chrX:106580939-106603234,chrX:106580939-106582143		chrX:106580849-106580938			0;34	0;16	11;95	0;13	0;21	12;113
N	jcn_only_AA	XLOC_044923	chrX	+	chrX:20857925-20858420	chrX:20857925-20858393		chrX:20858394-20858420	chrX:20858420-20858421		0;64	0;54	0;54	0;20	0;26	1;32
K	intron_retention	XLOC_046186	chrX	-	chrX:75411523-75416014				chrX:75411522-75411523;chrX:75416014-75416015		0;0	0;0	2;11	0;0	0;0	0;3
N	alternative_donor		chrX	+	chrX:109095638-109149951	chrX:109149007-109149951		chrX:109095638-109149006	chrX:109095637-109095638		0;0	0;0	9;5	0;0	0;1	9;5
K	intron_retention	XLOC_046157	chrX	-	chrX:74016698-74017129				chrX:74016697-74016698;chrX:74017129-74017130		350;0	292;0	394;4	106;0	102;0	116;0
N	jcn_only_AD	XLOC_046787	chrX	-	chrX:163956554-163957915;chrX:163956554-163957687	chrX:163956554-163957919		chrX:163957688-163957915;chrX:163957916-163957919	chrX:163957915-163957916;chrX:163957919-163957920		41;1	47;4	160;16	18;0	31;1	58;2
K	cassette	XLOC_045979	chrX	-	chrX:50626510-50630890	chrX:50626510-50627206;chrX:50627251-50630890		chrX:50627207-50627250			0;2	0;2	12;10	0;0	0;0	0;3
N	cassette	XLOC_045071	chrX	+	chrX:96096244-96150619	chrX:96096244-96141864;chrX:96141949-96150619		chrX:96141865-96141948			0;1815	0;1235	0;1656	0;818	2;848	2;1536
N	alternative_donor	XLOC_045179	chrX	+	chrX:106015871-106019578;chrX:106016223-106019578	chrX:106017710-106019578		chrX:106015871-106016222;chrX:106016223-106017709	chrX:106015870-106015871;chrX:106016222-106016223		525;2	377;2	942;12	204;0	253;1	585;6
N	cassette	XLOC_045585	chrX	+	chrX:160549271-160554300	chrX:160549271-160552712;chrX:160552821-160554300		chrX:160552713-160552820			0;111	0;76	6;168	0;27	0;27	0;54
K	intron_retention	XLOC_045600	chrX	+	chrX:162773519-162774552				chrX:162773518-162773519;chrX:162774552-162774553		397;0	295;0	573;1	107;0	133;0	224;1
K	intron_retention	XLOC_045123	chrX	+	chrX:102121742-102127016				chrX:102121741-102121742;chrX:102127016-102127017		239;0	189;0	618;0	117;0	132;0	345;6
K	intron_retention	XLOC_044636	chrX	+	chrX:36351117-36353841				chrX:36351116-36351117;chrX:36353841-36353842		101;0	73;0	273;12	2;0	4;0	13;0
K	jcn_only_AD	XLOC_046541	chrX	-	chrX:134574088-134583010;chrX:134574088-134582331	chrX:134574088-134583452		chrX:134582332-134583010;chrX:134583011-134583452	chrX:134583010-134583011;chrX:134583452-134583453		214;0	172;0	394;0	64;0	163;0	171;5
N	jcn_only_AD	XLOC_046810	chrX	-	chrX:167365218-167374002	chrX:167365218-167373993		chrX:167373994-167374002	chrX:167374002-167374003		33;13	29;18	67;8	3;0	6;0	20;3
K	intron_retention	XLOC_045790	chrX	-	chrX:20936664-20937116				chrX:20936663-20936664;chrX:20937116-20937117		99;0	58;0	89;3	48;0	48;0	68;1
N	intron_retention		chrX	-	chrX:155623186-155623742				chrX:155623185-155623186;chrX:155623742-155623743		0;6	0;22	0;27	0;0	1;0	0;3
K	alternative_first_exon	XLOC_045602	chrX	+	chrX:162901709-162903433;chrX:162901748-162903433,chrX:162901915-162903433,chrX:162901840-162903433	chrX:162902677-162903433	chrX:162901605-162901747	chrX:162902576-162902676			37;1	28;0	44;0	9;0	11;0	10;1
N	jcn_only_AD	XLOC_044925	chrX	+	chrX:74282041-74282717	chrX:74282046-74282717					0;0	0;0	3;2	0;0	0;0	0;0
K	intron_retention	XLOC_046347	chrX	-	chrX:101212347-101213773				chrX:101212346-101212347;chrX:101213773-101213774		32;70	29;51	28;99	24;35	14;31	16;40
N	intron_retention		chrX	-	chrX:74353446-74353556				chrX:74353445-74353446;chrX:74353556-74353557		0;125	2;75	0;82	0;28	0;21	0;24
K	intron_retention	XLOC_045097	chrX	+	chrX:100506053-100515556				chrX:100506052-100506053;chrX:100515556-100515557		134;0	89;0	219;2	114;0	124;0	435;1
K	intron_retention	XLOC_045934	chrX	-	chrX:41802987-41803455				chrX:41802986-41802987;chrX:41803455-41803456		0;0	0;0	6;3	0;0	0;0	3;1
N	alternative_donor	XLOC_045352	chrX	+	chrX:135748783-135751944	chrX:135750587-135751944		chrX:135748783-135750586	chrX:135748782-135748783		27;1	10;1	61;9	12;0	17;0	39;6
N	jcn_only_AA		chrX	+	chrX:106085604-106086142	chrX:106085604-106086088		chrX:106086089-106086142	chrX:106086142-106086143		0;58	0;55	0;244	0;29	0;34	3;124
K	intron_retention	XLOC_044721	chrX	+	chrX:48256969-48258339				chrX:48256968-48256969;chrX:48258339-48258340		42;0	39;0	70;2	10;0	6;0	19;0
N	intron_retention		chrX	-	chrX:163940170-163943099				chrX:163940169-163940170;chrX:163943099-163943100		0;0	0;0	0;6	0;0	1;0	0;1
N	cassette	XLOC_046382	chrX	-	chrX:103470682-103473715	chrX:103470682-103470830;chrX:103470922-103473715		chrX:103470831-103470921			0;1	0;2	1;1160	0;1	0;2	0;388
N	intron_retention		chrX	+	chrX:48160140-48161136				chrX:48160139-48160140;chrX:48161136-48161137		0;89	0;80	0;109	0;20	1;25	0;23
N	jcn_only_AD		chrX	-	chrX:75409614-75410106;chrX:75409614-75416131	chrX:75409614-75416014		chrX:75410107-75416014;chrX:75416015-75416131	chrX:75416014-75416015;chrX:75416131-75416132		0;4	0;5	0;9	0;0	0;0	2;2
N	alternative_donor		chrX	-	chrX:150409601-150409924;chrX:150409601-150410095	chrX:150409601-150420341		chrX:150409925-150410095;chrX:150410096-150420341	chrX:150410095-150410096;chrX:150420341-150420342		0;22	0;17	9;69	0;11	0;8	3;37
N	jcn_only_AD	XLOC_044895	chrX	+	chrX:72921884-72926293;chrX:72918694-72926293	chrX:72925163-72926293		chrX:72918694-72921883;chrX:72921884-72925162	chrX:72918693-72918694;chrX:72921883-72921884		111;1	76;0	232;0	16;0	50;0	35;0
N	alternative_acceptor	XLOC_044558	chrX	+	chrX:129966631-129971384	chrX:129966631-129971278		chrX:129971279-129971384	chrX:129971384-129971385		0;52	0;34	0;181	0;50	0;48	3;246
N	intron_retention	XLOC_044444	chrX	+	chrX:7819322-7819975				chrX:7819321-7819322;chrX:7819975-7819976		3;11	0;3	0;40	0;3	0;4	3;22
N	jcn_only_AD	XLOC_044796	chrX	+	chrX:56660859-56661175;chrX:56655036-56661175	chrX:56658365-56661175		chrX:56655036-56658364;chrX:56658365-56660858	chrX:56655035-56655036;chrX:56658364-56658365		0;52	0;71	3;156	0;15	0;32	0;57
K	mutually_exclusive	XLOC_044644	chrX	+	chrX:36875193-36882598,chrX:36882688-36883011	chrX:36875193-36881656,chrX:36881747-36883011	chrX:36882599-36882687	chrX:36881657-36881746			0;0	0;0	0;0	0;0	2;0	0;0
K	cassette	XLOC_045755	chrX	-	chrX:13550983-13554877;chrX:13549362-13554877	chrX:13549362-13552372,chrX:13550983-13552372;chrX:13552442-13554877		chrX:13552373-13552441			11;19	11;10	38;43	0;23	5;31	35;126
K	intron_retention	XLOC_045585	chrX	+	chrX:160558577-160559730				chrX:160558576-160558577;chrX:160559730-160559731		159;0	108;0	240;14	47;0	58;0	80;0
N	jcn_only_AA	XLOC_045934	chrX	-	chrX:41812576-41813949;chrX:41812495-41813949	chrX:41812591-41813949		chrX:41812495-41812575;chrX:41812576-41812590	chrX:41812494-41812495;chrX:41812575-41812576		23;0	22;0	240;0	21;0	23;0	198;3
K	alternative_donor	XLOC_046350	chrX	-	chrX:101417331-101418794	chrX:101417331-101418272		chrX:101418273-101418794	chrX:101418794-101418795		3;27	7;10	1;30	0;5	0;12	1;16
N	alternative_donor	XLOC_045180	chrX	+	chrX:106069908-106085113	chrX:106080748-106085113		chrX:106069908-106080747	chrX:106069907-106069908		80;0	85;0	222;2	23;0	26;0	109;1
K	intron_retention	XLOC_045110	chrX	+	chrX:101292922-101293135				chrX:101292921-101292922;chrX:101293135-101293136		66;0	63;0	165;2	60;0	50;0	90;0
N	cassette	XLOC_046403	chrX	-	chrX:105039813-105066758;chrX:105044112-105066758	chrX:105044112-105047908,chrX:105039813-105047908;chrX:105048011-105066758		chrX:105047909-105048010			3;3	0;1	16;10	0;0	0;0	6;9
K	jcn_only_AA	XLOC_046009	chrX	-	chrX:53259019-53259840	chrX:53259022-53259840		chrX:53259019-53259021	chrX:53259018-53259019		11;0	4;1	26;3	0;1	3;1	3;1
K	intron_retention	XLOC_046161	chrX	-	chrX:74274027-74274105				chrX:74274026-74274027;chrX:74274105-74274106		286;9	282;3	371;72	130;1	177;0	161;11
N	cassette	XLOC_046400	chrX	-	chrX:104598187-104670663	chrX:104598187-104632583;chrX:104632611-104670663		chrX:104632584-104632610			0;0	0;1	0;0	6;1	0;2	0;1
K	alternative_first_exon	XLOC_046582	chrX	-	chrX:136739895-136740146,chrX:136739895-136740150,chrX:136739895-136741201,chrX:136739895-136741216;chrX:136739895-136741209;chrX:136739895-136740945	chrX:136739895-136741392	chrX:136741210-136741352;chrX:136740946-136741155	chrX:136741393-136741661			227;1	137;0	330;2	110;1	179;0	263;1
K	cassette	XLOC_045516	chrX	+	chrX:152237711-152240025	chrX:152237711-152239629;chrX:152239753-152240025		chrX:152239630-152239752			13;66	8;51	18;122	6;53	8;68	21;126
N	alternative_first_exon	XLOC_044699	chrX	+	chrX:42068483-42096612,chrX:42068873-42096612	chrX:42095273-42096612	chrX:42068357-42068482	chrX:42093728-42095272			7;38	7;36	32;187	3;24	8;30	21;155
K	intron_retention	XLOC_046154	chrX	-	chrX:73896993-73897080				chrX:73896992-73896993;chrX:73897080-73897081		4;0	0;0	7;10	0;0	0;0	1;0
K	intron_retention		chrX	+	chrX:160115243-160115884				chrX:160115242-160115243;chrX:160115884-160115885		0;0	3;0	3;4	0;0	1;0	3;1
N	alternative_donor	XLOC_045326	chrX	+	chrX:134351464-134361214	chrX:134354498-134361214		chrX:134351464-134354497	chrX:134351463-134351464		50;0	39;0	98;3	3;0	8;0	22;0
K	intron_retention	XLOC_045086	chrX	+	chrX:99044114-99060727				chrX:99044113-99044114;chrX:99060727-99060728		1;0	0;0	1;11	0;0	1;0	1;0
N	intron_retention		chrX	+	chrX:99060220-99060305				chrX:99060219-99060220;chrX:99060305-99060306		0;0	0;2	1;6	0;0	0;0	0;0
K	intron_retention	XLOC_046754	chrX	-	chrX:160130236-160132068				chrX:160130235-160130236;chrX:160132068-160132069		156;0	128;0	241;4	39;0	64;0	102;3
N	jcn_only_AA	XLOC_045783	chrX	-	chrX:20205566-20291359	chrX:20286720-20291359		chrX:20205566-20286719	chrX:20205565-20205566		0;0	3;0	18;1	1;0	0;0	4;0
K	intron_retention	XLOC_045979	chrX	-	chrX:50584848-50591924				chrX:50584847-50584848;chrX:50591924-50591925		0;0	0;0	25;3	3;0	0;0	8;1
N	alternative_donor	XLOC_045580	chrX	+	chrX:159901784-159913988	chrX:159904299-159913988		chrX:159901784-159904298	chrX:159901783-159901784		287;0	289;0	429;2	205;0	426;1	774;1
N	jcn_only_AA	XLOC_045585	chrX	+	chrX:160527778-160528846	chrX:160527778-160528105		chrX:160528106-160528846	chrX:160528846-160528847		150;0	124;0	235;0	37;0	41;0	58;0
N	jcn_only_AD	XLOC_045326	chrX	+	chrX:134351464-134361214	chrX:134354498-134361214		chrX:134351464-134354497	chrX:134351463-134351464		50;0	39;3	98;3	3;0	8;0	22;0
N	alternative_acceptor		chrX	+	chrX:74282041-74283271	chrX:74282041-74282717		chrX:74282718-74283271	chrX:74283271-74283272		1;26	0;14	1;43	0;5	0;6	0;8
K	intron_retention	XLOC_044861	chrX	+	chrX:68705381-68708041				chrX:68705380-68705381;chrX:68708041-68708042		7;0	2;0	102;4	18;0	22;0	112;3
K	intron_retention	XLOC_044636	chrX	+	chrX:36353964-36356045				chrX:36353963-36353964;chrX:36356045-36356046		111;0	131;0	385;21	8;0	11;0	14;0
K	intron_retention	XLOC_044930	chrX	+	chrX:74424716-74427761				chrX:74424715-74424716;chrX:74427761-74427762		30;0	12;0	14;4	27;0	31;0	37;3
N	jcn_only_AA	XLOC_044518	chrX	+	chrX:13072326-13093923;chrX:13072326-13073108	chrX:13072326-13094033		chrX:13073109-13093923;chrX:13093924-13094033	chrX:13093923-13093924;chrX:13094033-13094034		38;0	22;0	156;0	29;0	16;0	79;2
N	alternative_donor		chrX	-	chrX:105845942-105846699	chrX:105845942-105846685		chrX:105846686-105846699	chrX:105846699-105846700		0;8	0;8	1;60	0;2	0;2	0;17
N	alternative_donor		chrX	+	chrX:47930985-47931617;chrX:47931500-47931617	chrX:47931445-47931617		chrX:47930985-47931444;chrX:47931445-47931499	chrX:47930984-47930985;chrX:47931444-47931445		0;0	0;0	0;0	0;0	3;0	6;0
N	intron_retention		chrX	-	chrX:101265727-101267310				chrX:101265726-101265727;chrX:101267310-101267311		0;0	0;0	0;7	0;1	0;1	1;18
N	intron_retention		chrX	-	chrX:167235607-167237865				chrX:167235606-167235607;chrX:167237865-167237866		0;0	0;0	0;7	0;0	0;2	5;5
N	jcn_only_AA	XLOC_046156	chrX	-	chrX:73957472-73958251	chrX:73957493-73958251		chrX:73957472-73957492	chrX:73957471-73957472		160;0	128;0	191;0	47;0	95;0	96;1
N	jcn_only_AA		chrX	-	chrX:9442657-9446692;chrX:9444711-9446692	chrX:9445659-9446692		chrX:9442657-9444710;chrX:9444711-9445658	chrX:9442656-9442657;chrX:9444710-9444711		152;0	107;0	490;0	413;0	528;0	2257;1
K	alternative_donor	XLOC_046384,XLOC_046678	chrX	-	chrX:103615193-103623546	chrX:103615193-103616859		chrX:103616860-103623546	chrX:103623546-103623547		0;0	0;0	9;1	0;0	0;0	0;0
N	intron_retention		chrX	-	chrX:74236218-74236859				chrX:74236217-74236218;chrX:74236859-74236860		0;434	0;315	3;407	0;176	0;171	0;239
N	alternative_acceptor	XLOC_046631	chrX	-	chrX:142360437-142390304	chrX:142364139-142390304		chrX:142360437-142364138	chrX:142360436-142360437		82;1	52;0	336;3	26;0	43;0	217;2
N	intron_retention		chrX	+	chrX:109149007-109149951				chrX:109149006-109149007;chrX:109149951-109149952		0;74	0;48	0;378	0;24	0;62	1;313
K	intron_retention	XLOC_045691	chrX	-	chrX:7939533-7939605				chrX:7939532-7939533;chrX:7939605-7939606		22;0	10;0	20;2	1;0	10;0	0;0
N	jcn_only_AA	XLOC_046631	chrX	-	chrX:142351619-142360386;chrX:142351909-142360386;chrX:142351468-142360386;chrX:142351662-142360386;chrX:142333745-142360386;chrX:142351525-142360386	chrX:142351616-142360386					75;20	50;7	311;74	20;6	38;13	218;50
K	intron_retention	XLOC_046671	chrX	-	chrX:150409601-150420341				chrX:150409600-150409601;chrX:150420341-150420342		22;0	17;0	69;4	11;0	8;0	37;3
N	intron_retention		chrX	-	chrX:57241827-57244604				chrX:57241826-57241827;chrX:57244604-57244605		0;0	0;0	26;16	0;0	0;0	0;0
N	cassette	XLOC_046163	chrX	-	chrX:74367587-74368152	chrX:74367587-74367700;chrX:74367910-74368152		chrX:74367701-74367909			0;177	0;149	0;121	0;72	4;75	0;59
N	cassette	XLOC_046433	chrX	-	chrX:109010608-109011421	chrX:109010608-109010856;chrX:109010887-109011421		chrX:109010857-109010886			0;30	0;15	1;158	0;15	0;17	0;107
K	cassette	XLOC_044684	chrX	+	chrX:38600779-38602575	chrX:38600779-38601928;chrX:38602082-38602575		chrX:38601929-38602081			0;48	5;34	1;132	0;12	0;28	0;105
N	jcn_only_AA		chrX	+	chrX:151804541-151806275	chrX:151804541-151806271		chrX:151806272-151806275	chrX:151806275-151806276		3;8	3;3	11;6	0;5	0;1	1;6
N	intron_retention		chrX	+	chrX:18241829-18246013				chrX:18241828-18241829;chrX:18246013-18246014	chrX:18241702-18241828;chrX:18246014-18246064	0;0	0;0	5;4	0;0	0;0	1;0
N	intron_retention		chrX	-	chrX:7669541-7669602				chrX:7669540-7669541;chrX:7669602-7669603		0;2	0;0	3;47	0;0	0;0	0;4
K	intron_retention	XLOC_045914	chrX	-	chrX:38405572-38424266				chrX:38405571-38405572;chrX:38424266-38424267		350;0	296;0	968;21	151;0	288;2	984;36
N	alternative_acceptor	XLOC_046241	chrX	-	chrX:85714388-85715664	chrX:85714439-85715664		chrX:85714388-85714438	chrX:85714387-85714388		0;14	0;18	1;62	0;31	0;56	2;158
N	alternative_acceptor	XLOC_045745	chrX	-	chrX:12705150-12706298	chrX:12705180-12706298		chrX:12705150-12705179	chrX:12705149-12705150		0;11	1;12	0;34	0;4	0;4	0;7
K	alternative_first_exon	XLOC_046191	chrX	-	chrX:75826954-75829233,chrX:75826954-75843082;chrX:75826954-75875047	chrX:75826954-75874337	chrX:75875048-75875182	chrX:75874338-75874574			68;1	49;1	96;3	17;1	29;0	34;1
K	intron_retention	XLOC_044558	chrX	+	chrX:20694172-20694270				chrX:20694171-20694172;chrX:20694270-20694271		79;0	62;0	82;5	38;0	39;0	41;0
K	intron_retention		chrX	-	chrX:105974276-105979405				chrX:105974275-105974276;chrX:105979405-105979406		79;0	45;0	178;5	32;0	36;0	101;3
N	jcn_only_AD	XLOC_046186,XLOC_046538	chrX	-	chrX:134240181-134240354	chrX:134240181-134240326		chrX:134240327-134240354	chrX:134240354-134240355		26;0	16;0	15;9	2;0	1;0	7;0
N	jcn_only_AD		chrX	+	chrX:96240514-96242770;chrX:96241143-96242770	chrX:96241122-96242770		chrX:96240514-96241121;chrX:96241122-96241142	chrX:96240513-96240514;chrX:96241121-96241122		0;0	3;0	6;1	0;0	0;0	0;0
N	alternative_acceptor	XLOC_044895	chrX	+	chrX:72918694-72926293;chrX:72918694-72924705	chrX:72918694-72921769		chrX:72921770-72924705;chrX:72924706-72926293	chrX:72924705-72924706;chrX:72926293-72926294		111;0	76;0	216;1	16;0	50;0	34;0
N	alternative_acceptor	XLOC_045575	chrX	+	chrX:159337028-159337185	chrX:159337028-159337166		chrX:159337167-159337185	chrX:159337185-159337186		174;0	192;0	845;0	173;0	350;0	1274;2
N	jcn_only_AD	XLOC_046809	chrX	-	chrX:167330100-167330400;chrX:167330100-167330436	chrX:167330100-167330340		chrX:167330341-167330400;chrX:167330401-167330436	chrX:167330400-167330401;chrX:167330436-167330437		248;0	157;0	1110;0	191;13	233;0	491;2
K	alternative_acceptor	XLOC_046689	chrX	-	chrX:152339393-152339632	chrX:152339396-152339632		chrX:152339393-152339395	chrX:152339392-152339393		19;9	8;1	54;12	4;0	9;0	26;2
K	intron_retention	XLOC_046770	chrX	-	chrX:162522986-162526257				chrX:162522985-162522986;chrX:162526257-162526258		4;0	7;0	55;4	0;0	1;0	5;0
N	alternative_acceptor		chrX	+	chrX:169984084-169984899;chrX:169984084-169984909;chrX:169984084-169984887	chrX:169984084-169984998		chrX:169984888-169984899;chrX:169984900-169984909;chrX:169984910-169984998	chrX:169984899-169984900;chrX:169984909-169984910;chrX:169984998-169984999		3;93	1;88	22;204	21;307	27;447	62;772
K	cassette	XLOC_044641	chrX	+	chrX:36744019-36757767	chrX:36744019-36752132;chrX:36752375-36757767		chrX:36752133-36752374			3;16	0;10	0;19	0;9	0;10	1;20
N	jcn_only_AD	XLOC_046631	chrX	-	chrX:142351619-142360386	chrX:142351619-142360382		chrX:142360383-142360386	chrX:142360386-142360387		68;3	50;3	288;11	19;0	37;0	203;15
K	intron_retention	XLOC_045554	chrX	+	chrX:155622972-155623127				chrX:155622971-155622972;chrX:155623127-155623128		0;11	0;17	0;32	0;0	0;3	1;3
K	intron_retention	XLOC_045770	chrX	-	chrX:17558012-17558680				chrX:17558011-17558012;chrX:17558680-17558681		53;0	32;0	82;1	10;0	19;0	51;2
N	jcn_only_AA	XLOC_044700	chrX	+	chrX:42233979-42234645	chrX:42233979-42234630		chrX:42234631-42234645	chrX:42234645-42234646		79;0	48;0	350;0	59;0	68;0	438;3
K	intron_retention	XLOC_044923	chrX	+	chrX:74256925-74257006				chrX:74256924-74256925;chrX:74257006-74257007		374;0	333;1	340;14	156;0	180;0	163;5
N	jcn_only_AA	XLOC_044443,XLOC_044641	chrX	+	chrX:36757941-36775481;chrX:36757941-36758854	chrX:36757941-36758051		chrX:36758052-36758854;chrX:36758855-36775481	chrX:36758854-36758855;chrX:36775481-36775482		25;0	14;0	47;0	8;0	21;0	32;1
K	intron_retention	XLOC_045117	chrX	+	chrX:101661332-101663358				chrX:101661331-101661332;chrX:101663358-101663359		134;0	89;0	368;4	50;0	65;0	189;0
K	intron_retention		chrX	+	chrX:42247059-42247178				chrX:42247058-42247059;chrX:42247178-42247179		109;0	97;0	505;5	91;0	101;0	828;4
N	alternative_donor	XLOC_045102	chrX	+	chrX:100680115-100689057	chrX:100680124-100689057		chrX:100680115-100680123	chrX:100680114-100680115		34;0	43;0	66;1	4;0	4;0	24;0
K	alternative_acceptor	XLOC_044882,XLOC_044926	chrX	+	chrX:71556009-71558056	chrX:71556009-71558052		chrX:71558053-71558056	chrX:71558056-71558057		0;13	0;9	7;22	0;0	0;0	0;3
K	intron_retention	XLOC_046343	chrX	-	chrX:100623428-100623582				chrX:100623427-100623428;chrX:100623582-100623583		143;0	108;0	110;3	66;0	95;0	132;2
K	intron_retention	XLOC_044560	chrX	+	chrX:20857523-20857611				chrX:20857522-20857523;chrX:20857611-20857612		0;0	0;0	7;17	0;0	0;0	1;6
K	intron_retention	XLOC_045934	chrX	-	chrX:41803533-41806401				chrX:41803532-41803533;chrX:41806401-41806402		48;0	33;0	426;10	19;0	41;0	216;7
N	alternative_acceptor	XLOC_044895	chrX	+	chrX:36775617-36780104	chrX:36775617-36777001		chrX:36777002-36780104	chrX:36780104-36780105		0;15	4;14	0;43	0;8	0;9	0;23
K	intron_retention	XLOC_044440	chrX	+	chrX:7697396-7698492				chrX:7697395-7697396;chrX:7698492-7698493		70;0	45;0	75;5	15;0	23;0	37;4
N	alternative_acceptor	XLOC_045085	chrX	+	chrX:106019704-106021749	chrX:106019704-106021745		chrX:106021746-106021749	chrX:106021749-106021750		0;230	0;202	0;395	0;115	0;108	3;302
K	intron_retention		chrX	+	chrX:74424711-74427761				chrX:74424710-74424711;chrX:74427761-74427762		26;0	29;0	4;4	23;0	19;0	27;3
N	alternative_acceptor	XLOC_046160	chrX	-	chrX:74238014-74238103	chrX:74238017-74238103		chrX:74238014-74238016	chrX:74238013-74238014		0;935	0;620	0;655	0;341	1;317	0;391
N	alternative_acceptor	XLOC_045704	chrX	-	chrX:8251033-8252171	chrX:8251038-8252171		chrX:8251033-8251037	chrX:8251032-8251033		0;26	0;21	1;21	0;5	0;3	0;8
N	coord_cassette	XLOC_046770	chrX	-	chrX:162471857-162514278	chrX:162471857-162503770;chrX:162503908-162507606;chrX:162507653-162512678;chrX:162512733-162514278		chrX:162503771-162503907;chrX:162507607-162507652;chrX:162512679-162512732			9;0	5;0	85;2	2;0	5;0	5;1
N	intron_retention		chrX	-	chrX:74022994-74023065				chrX:74022993-74022994;chrX:74023065-74023066		0;0	8;0	0;17	0;0	0;0	0;1
K	intron_retention	XLOC_045086	chrX	+	chrX:99071499-99072433				chrX:99071498-99071499;chrX:99072433-99072434		29;0	26;0	56;8	36;0	15;0	22;0
K	jcn_only_AA	XLOC_045335	chrX	+	chrX:134718051-134718919	chrX:134718051-134718369					0;0	2;0	0;1	0;0	0;0	0;0
N	jcn_only_AA	XLOC_046787	chrX	-	chrX:163958420-163958587	chrX:163958479-163958587		chrX:163958420-163958478	chrX:163958419-163958420		5;0	4;0	11;2	0;0	3;0	4;0
N	intron_retention		chrX	+	chrX:20858513-20859978				chrX:20858512-20858513;chrX:20859978-20859979		0;1	3;2	0;3	1;0	0;3	0;2
N	intron_retention		chrX	-	chrX:8089343-8090290				chrX:8089342-8089343;chrX:8090290-8090291		3;0	0;0	1;7	0;0	1;0	1;2
N	intron_retention		chrX	+	chrX:47931445-47931575				chrX:47931444-47931445;chrX:47931575-47931576		0;3	0;3	0;36	0;0	0;3	2;12
N	intron_retention		chrX	+	chrX:53020152-53021066				chrX:53020151-53020152;chrX:53021066-53021067		2;0	0;0	0;4	0;0	0;0	0;0
N	alternative_acceptor		chrX	+	chrX:13072326-13094033;chrX:13072326-13073108	chrX:13072326-13093923		chrX:13073109-13093923;chrX:13093924-13094033	chrX:13093923-13093924;chrX:13094033-13094034		1;49	0;36	5;228	0;30	1;29	5;157
N	alternative_donor	XLOC_044717	chrX	+	chrX:47913049-47916474	chrX:47916203-47916474		chrX:47913049-47916202	chrX:47913048-47913049		21;1	10;1	30;6	5;1	3;1	5;3
N	intron_retention		chrX	+	chrX:144322151-144336332				chrX:144322150-144322151;chrX:144336332-144336333		0;3	1;0	0;8	0;0	0;0	0;0
K	intron_retention	XLOC_045180	chrX	+	chrX:106109978-106115089				chrX:106109977-106109978;chrX:106115089-106115090		51;0	31;0	186;3	32;0	26;0	99;0
N	alternative_donor		chrX	+	chrX:163917844-163928025;chrX:163926997-163928025	chrX:163926994-163928025		chrX:163917844-163926993;chrX:163926994-163926996	chrX:163917843-163917844;chrX:163926993-163926994		9;5	8;2	45;63	0;0	8;0	6;3
N	jcn_only_AD		chrX	+	chrX:129966631-129971384	chrX:129971328-129971384		chrX:129966631-129971327	chrX:129966630-129966631		0;0	0;0	0;0	0;0	0;0	3;0
N	alternative_donor		chrX	-	chrX:7896106-7896324	chrX:7896106-7896300		chrX:7896301-7896324	chrX:7896324-7896325		0;85	0;67	1;94	0;30	0;62	0;35
N	alternative_acceptor	XLOC_044717	chrX	+	chrX:47916555-47920160;chrX:47916555-47918164;chrX:47916555-47916677	chrX:47916555-47920163		chrX:47916678-47918164;chrX:47918165-47920160;chrX:47920161-47920163	chrX:47918164-47918165;chrX:47920160-47920161;chrX:47920163-47920164		10;1	5;0	33;0	3;0	7;0	14;0
N	intron_retention		chrX	+	chrX:96240514-96242770				chrX:96240513-96240514;chrX:96242770-96242771		0;7	3;3	4;124	0;0	0;0	0;2
N	jcn_only_AA	XLOC_046010	chrX	-	chrX:53355874-53357409	chrX:53357129-53357409		chrX:53355874-53357128	chrX:53355873-53355874		16;0	10;0	54;0	5;0	3;0	11;2
K	alternative_acceptor	XLOC_045204	chrX	+	chrX:108834774-108836265	chrX:108834774-108836228		chrX:108836229-108836265	chrX:108836265-108836266		0;0	0;0	4;0	0;0	0;0	0;0
K	jcn_only_AA	XLOC_046156	chrX	-	chrX:73948287-73948901	chrX:73948419-73948901		chrX:73948287-73948418	chrX:73948286-73948287		142;172	88;163	131;196	38;82	53;83	47;103
K	cassette	XLOC_045516	chrX	+	chrX:152270532-152271011	chrX:152270532-152270693;chrX:152270832-152271011		chrX:152270694-152270831			16;86	11;67	25;121	9;58	13;72	34;140
N	jcn_only_AD	XLOC_046137,XLOC_046154	chrX	-	chrX:73921371-73921755	chrX:73921371-73921697		chrX:73921698-73921755	chrX:73921755-73921756		124;0	47;0	64;0	34;0	32;0	11;0
N	alternative_donor	XLOC_045109	chrX	+	chrX:101255274-101258176	chrX:101256259-101258176		chrX:101255274-101256258	chrX:101255273-101255274		16;0	8;0	20;8	0;0	0;0	1;1
N	alternative_acceptor	XLOC_045585	chrX	+	chrX:160529016-160529914;chrX:160529016-160529141	chrX:160529016-160529690		chrX:160529142-160529690;chrX:160529691-160529914	chrX:160529690-160529691;chrX:160529914-160529915		94;1	106;1	170;38	32;1	50;0	40;0
N	jcn_only_AD	XLOC_045578	chrX	+	chrX:159567800-159567918;chrX:159567366-159567918;chrX:159566543-159567918	chrX:159566456-159567918		chrX:159566456-159566542;chrX:159566543-159567365;chrX:159567366-159567799	chrX:159566455-159566456;chrX:159566542-159566543;chrX:159567365-159567366		4;0	8;0	27;0	6;0	0;0	14;2
N	alternative_last_exon		chrX	-	chrX:167258890-167259259;chrX:167245850-167259259	chrX:167258824-167259259	chrX:167239921-167245849	chrX:167258646-167258823			0;0	0;0	15;0	1;0	13;1	35;6
K	intron_retention		chrX	+	chrX:20698529-20699229				chrX:20698528-20698529;chrX:20699229-20699230		10;54	3;41	4;85	0;20	3;34	5;44
N	intron_retention	XLOC_045700	chrX	-	chrX:8143948-8144287				chrX:8143947-8143948;chrX:8144287-8144288		0;7	0;9	1;66	0;1	0;1	0;15
N	alternative_acceptor	XLOC_046318	chrX	-	chrX:95645479-95658251	chrX:95645488-95658251		chrX:95645479-95645487	chrX:95645478-95645479		7;0	11;0	38;1	0;0	4;0	7;1
K	jcn_only_AA	XLOC_044930	chrX	+	chrX:74434015-74437166	chrX:74434015-74437163		chrX:74437164-74437166	chrX:74437166-74437167		34;111	24;86	56;108	42;103	41;95	25;142
N	intron_retention	XLOC_046030	chrX	-	chrX:57240688-57241678				chrX:57240687-57240688;chrX:57241678-57241679		0;4	0;1	3;47	0;0	0;0	0;5
N	intron_retention		chrX	-	chrX:167260550-167263748				chrX:167260549-167260550;chrX:167263748-167263749		0;0	0;0	0;4	0;0	1;1	0;6
N	jcn_only_AA		chrX	+	chrX:169322843-169323004	chrX:169322843-169323001		chrX:169323002-169323004	chrX:169323004-169323005		0;1	0;0	3;2	0;0	0;0	0;0
N	jcn_only_AA	XLOC_045316	chrX	+	chrX:129825948-129902899	chrX:129825948-129827594		chrX:129827595-129902899	chrX:129902899-129902900		13;0	13;0	38;0	16;0	10;0	106;0
N	intron_retention		chrX	-	chrX:37097709-37099506				chrX:37097708-37097709;chrX:37099506-37099507		0;0	0;0	0;13	0;0	0;0	0;0
K	intron_retention	XLOC_045961	chrX	-	chrX:48178613-48181246				chrX:48178612-48178613;chrX:48181246-48181247		165;0	105;1	179;13	32;0	35;0	36;0
K	alternative_acceptor	XLOC_045739	chrX	-	chrX:12048546-12048994	chrX:12048648-12048994		chrX:12048546-12048647	chrX:12048545-12048546		21;7	17;5	22;9	6;1	2;1	22;3
N	alternative_donor	XLOC_046343	chrX	-	chrX:100625388-100625865;chrX:100625388-100625815	chrX:100625388-100625885		chrX:100625816-100625865;chrX:100625866-100625885	chrX:100625865-100625866;chrX:100625885-100625886		28;91	11;47	17;58	9;35	11;39	11;46
N	intron_retention		chrX	+	chrX:109147449-109149914				chrX:109147448-109147449;chrX:109149914-109149915		0;0	0;0	0;5	0;0	0;0	3;2
N	cassette	XLOC_045112	chrX	+	chrX:101429763-101437208	chrX:101429763-101430492;chrX:101430553-101437208		chrX:101430493-101430552			0;1302	0;913	3;1619	0;710	0;951	0;1217
K	intron_retention		chrX	-	chrX:48420876-48424077				chrX:48420875-48420876;chrX:48424077-48424078		61;0	43;0	79;5	24;0	28;0	48;3
K	cassette	XLOC_046739	chrX	-	chrX:157454914-157460326	chrX:157454914-157455993;chrX:157456109-157460326		chrX:157455994-157456108			0;106	0;85	2;145	0;64	0;58	0;88
K	intron_retention	XLOC_046792	chrX	-	chrX:164938693-164939642				chrX:164938692-164938693;chrX:164939642-164939643		8;3	1;0	32;29	3;0	5;0	32;12
K	intron_retention	XLOC_046161	chrX	-	chrX:74273692-74273777				chrX:74273691-74273692;chrX:74273777-74273778		361;4	323;0	430;14	141;0	169;0	188;7
N	cassette	XLOC_044576	chrX	+	chrX:23762361-23778623	chrX:23762361-23769889;chrX:23769997-23778623		chrX:23769890-23769996			0;13	0;10	3;57	0;13	0;18	0;49
K	intron_retention	XLOC_045516	chrX	+	chrX:152272902-152273050				chrX:152272901-152272902;chrX:152273050-152273051		0;99	0;110	1;174	0;81	4;98	2;169
N	alternative_acceptor	XLOC_046675	chrX	-	chrX:150812738-150813615	chrX:150813157-150813615		chrX:150812738-150813156	chrX:150812737-150812738		13;4	16;0	27;1	12;0	23;1	14;2
K	jcn_only_AD	XLOC_044924	chrX	+	chrX:74270875-74270978	chrX:74270879-74270978		chrX:74270875-74270878	chrX:74270874-74270875		240;7	94;0	114;0	45;0	44;0	29;0
N	jcn_only_AA	XLOC_046393	chrX	-	chrX:103966681-103979272;chrX:103977383-103979272	chrX:103978596-103979272		chrX:103966681-103977382;chrX:103977383-103978595	chrX:103966680-103966681;chrX:103977382-103977383		40;5	16;0	98;7	15;0	11;3	69;9
N	intron_retention		chrX	-	chrX:74410478-74410582				chrX:74410477-74410478;chrX:74410582-74410583		2;0	2;9	1;12	0;0	0;0	1;7
N	alternative_donor	XLOC_045640	chrX	+	chrX:169979539-169981884	chrX:169980123-169981884		chrX:169979539-169980122	chrX:169979538-169979539		4;21	8;12	30;55	64;37	77;94	116;170
K	intron_retention	XLOC_044721	chrX	+	chrX:48263633-48266414				chrX:48263632-48263633;chrX:48266414-48266415		4;1	0;0	5;13	0;0	4;1	3;3
N	jcn_only_AD	XLOC_045966,XLOC_046541	chrX	-	chrX:134555604-134556337	chrX:134555604-134555855		chrX:134555856-134556337	chrX:134556337-134556338		246;0	253;0	526;3	113;0	204;0	311;0
N	alternative_donor	XLOC_046551	chrX	-	chrX:134974027-134977647	chrX:134974027-134975317		chrX:134975318-134977647	chrX:134977647-134977648		0;0	0;0	3;1	0;0	1;0	2;0
N	alternative_donor	XLOC_046215,XLOC_046384	chrX	-	chrX:103603090-103605457	chrX:103603090-103605214		chrX:103605215-103605457	chrX:103605457-103605458		3;0	0;0	7;1	0;0	0;0	0;0
N	cassette	XLOC_046792	chrX	-	chrX:164948244-164956478	chrX:164948244-164951850;chrX:164951976-164956478		chrX:164951851-164951975			0;60	0;46	1;286	0;27	0;37	0;221
N	cassette	XLOC_046541	chrX	-	chrX:134556976-134559197	chrX:134556976-134558686;chrX:134558755-134559197		chrX:134558687-134558754			0;218	0;184	9;381	0;105	0;155	0;233
K	intron_retention	XLOC_045882	chrX	-	chrX:36854422-36856851				chrX:36854421-36854422;chrX:36856851-36856852		58;0	45;0	110;9	34;0	27;0	79;0
N	cassette	XLOC_044719	chrX	+	chrX:48146718-48154975	chrX:48146718-48154525;chrX:48154622-48154975		chrX:48154526-48154621			0;76	0;66	4;101	0;10	0;15	0;25
N	jcn_only_AD	XLOC_046128	chrX	-	chrX:71430350-71438133	chrX:71430350-71434832		chrX:71434833-71438133	chrX:71438133-71438134		108;6	36;0	70;2	8;0	21;0	19;0
N	intron_retention		chrX	+	chrX:68691595-68695488				chrX:68691594-68691595;chrX:68695488-68695489		0;0	0;0	0;5	0;0	0;0	3;0
N	cassette	XLOC_045361	chrX	+	chrX:136270402-136271262	chrX:136270402-136270809;chrX:136270883-136271262		chrX:136270810-136270882			0;177	0;119	2;238	0;28	0;44	0;66
N	jcn_only_AA		chrX	-	chrX:9470380-9470609;chrX:9469302-9470609	chrX:9469305-9470609		chrX:9469302-9469304;chrX:9469305-9470379	chrX:9469301-9469302;chrX:9469304-9469305		0;0	0;0	0;0	0;8	0;0	8;54
N	cassette	XLOC_044747	chrX	+	chrX:53020152-53021066	chrX:53020152-53020322;chrX:53020400-53021066		chrX:53020323-53020399			2;313	0;264	0;779	0;115	0;153	0;348
K	alternative_acceptor	XLOC_045361,XLOC_045640	chrX	+	chrX:136270883-136271267;chrX:136270883-136271308	chrX:136270883-136271262		chrX:136271263-136271267;chrX:136271268-136271308	chrX:136271267-136271268;chrX:136271308-136271309		78;92	49;75	109;157	16;23	9;31	26;46
K	alternative_acceptor	XLOC_045979	chrX	-	chrX:50627251-50630890	chrX:50627310-50630890		chrX:50627251-50627309	chrX:50627250-50627251		0;1	0;1	4;9	0;0	0;0	3;1
N	alternative_donor		chrX	+	chrX:96241122-96242770;chrX:96241143-96242770	chrX:96240514-96242770		chrX:96240514-96241121;chrX:96241122-96241142	chrX:96240513-96240514;chrX:96241121-96241122		0;0	4;3	87;4	0;0	0;0	2;0
N	intron_retention		chrX	+	chrX:96141949-96152523				chrX:96141948-96141949;chrX:96152523-96152524		0;0	1;0	0;1	0;0	0;0	2;3
N	jcn_only_AA	XLOC_044717	chrX	+	chrX:47913049-47916474	chrX:47913049-47916072		chrX:47916073-47916474	chrX:47916474-47916475		21;3	10;0	30;1	5;0	3;0	5;1
K	jcn_only_AD	XLOC_045516	chrX	+	chrX:152271930-152272074	chrX:152271939-152272074		chrX:152271930-152271938	chrX:152271929-152271930		79;37	47;28	119;31	36;4	73;27	113;53
K	intron_retention	XLOC_046818	chrX	-	chrX:169316695-169316995				chrX:169316694-169316695;chrX:169316995-169316996		26;0	19;0	55;5	1;0	11;0	31;0
N	jcn_only_AD	XLOC_046343,XLOC_046413	chrX	-	chrX:105992516-105996821;chrX:105992516-105996726	chrX:105992516-105995372		chrX:105995373-105996726;chrX:105996727-105996821	chrX:105996726-105996727;chrX:105996821-105996822		93;0	47;0	168;1	27;0	20;0	105;0
N	alternative_donor	XLOC_044957	chrX	+	chrX:75436195-75437935	chrX:75436200-75437935		chrX:75436195-75436199	chrX:75436194-75436195		47;0	49;0	116;0	35;1	21;0	90;0
N	intron_retention		chrX	+	chrX:74300110-74300249				chrX:74300109-74300110;chrX:74300249-74300250		0;0	0;2	0;16	0;0	0;0	1;6
N	cassette	XLOC_045510	chrX	+	chrX:151909950-151912208	chrX:151909950-151910100;chrX:151910256-151912208		chrX:151910101-151910255			0;138	0;133	0;303	0;64	0;106	2;205
K	intron_retention	XLOC_044721	chrX	+	chrX:48275189-48277221				chrX:48275188-48275189;chrX:48277221-48277222		76;0	65;0	125;4	22;0	33;0	46;0
K	cassette	XLOC_045352	chrX	+	chrX:135742979-135744498	chrX:135742979-135743441;chrX:135743523-135744498		chrX:135743442-135743522			7;8	7;2	24;11	3;3	3;1	9;7
N	alternative_donor	XLOC_046393,XLOC_046731	chrX	-	chrX:103979335-103981072;chrX:103979335-103981062	chrX:103979335-103980368		chrX:103980369-103981062;chrX:103981063-103981072	chrX:103981062-103981063;chrX:103981072-103981073		22;0	11;0	47;0	12;1	6;0	33;1
N	jcn_only_AD	XLOC_044699	chrX	+	chrX:42068873-42094366;chrX:42068483-42094366	chrX:42092176-42094366		chrX:42068483-42068872;chrX:42068873-42092175	chrX:42068482-42068483;chrX:42068872-42068873		18;0	14;0	45;2	9;0	12;0	17;3
N	alternative_acceptor	XLOC_044560	chrX	+	chrX:20852029-20852595;chrX:20852029-20853317	chrX:20852029-20853384		chrX:20852596-20853317;chrX:20853318-20853384	chrX:20853317-20853318;chrX:20853384-20853385		68;0	50;0	98;0	32;0	33;0	50;0
N	jcn_only_AA	XLOC_046536	chrX	-	chrX:134107829-134111663	chrX:134109840-134111663		chrX:134107829-134109839	chrX:134107828-134107829		0;0	0;0	2;0	18;0	28;0	99;1
N	cassette	XLOC_046363	chrX	-	chrX:102285169-102402584	chrX:102285169-102307638;chrX:102307745-102402584		chrX:102307639-102307744			3;22	0;9	1;17	0;3	0;4	1;6
N	alternative_donor	XLOC_045688	chrX	-	chrX:7898637-7899168;chrX:7898637-7898770;chrX:7898637-7898779;chrX:7898637-7898774	chrX:7898637-7899138		chrX:7898771-7898774;chrX:7898775-7898779;chrX:7898780-7899138;chrX:7899139-7899168	chrX:7898774-7898775;chrX:7898779-7898780;chrX:7899138-7899139;chrX:7899168-7899169		93;0	48;1	82;1	25;0	61;2	28;0
N	alternative_acceptor	XLOC_046157	chrX	-	chrX:74022944-74023065;chrX:74022953-74023065	chrX:74022994-74023065		chrX:74022944-74022952;chrX:74022953-74022993	chrX:74022943-74022944;chrX:74022952-74022953		75;0	84;2	98;6	27;0	12;0	21;0
N	jcn_only_AA		chrX	+	chrX:94398203-94412463;chrX:94398203-94402319	chrX:94398203-94412459		chrX:94402320-94412459;chrX:94412460-94412463	chrX:94412459-94412460;chrX:94412463-94412464		0;10	0;13	0;21	0;6	0;6	2;19
N	jcn_only_AD	XLOC_045316	chrX	+	chrX:129903040-129939244	chrX:129926955-129939244		chrX:129903040-129926954	chrX:129903039-129903040		34;0	28;0	132;0	46;0	58;0	268;1
K	intron_retention	XLOC_046403	chrX	-	chrX:105048011-105066758				chrX:105048010-105048011;chrX:105066758-105066759		3;0	2;0	18;7	0;0	0;0	10;0
N	cassette	XLOC_045008	chrX	+	chrX:85574166-85609389	chrX:85574166-85575549;chrX:85575611-85609389		chrX:85575550-85575610			0;5	0;1	1;0	0;0	0;0	0;1
K	intron_retention	XLOC_046241	chrX	-	chrX:85730926-85736832				chrX:85730925-85730926;chrX:85736832-85736833		48;0	30;0	103;5	66;0	97;0	308;3
K	intron_retention		chrX	-	chrX:75125450-75125736				chrX:75125449-75125450;chrX:75125736-75125737		876;0	496;0	1213;4	607;0	1003;0	1763;2
K	alternative_acceptor	XLOC_046182	chrX	-	chrX:75117893-75121434	chrX:75117953-75121434		chrX:75117893-75117952	chrX:75117892-75117893		7;405	0;278	4;639	5;321	2;523	11;937
N	jcn_only_AA		chrX	+	chrX:75523359-75534213	chrX:75523359-75523835		chrX:75523836-75534213	chrX:75534213-75534214		0;0	0;0	1;2	0;0	0;0	0;0
N	jcn_only_AD	XLOC_045585	chrX	+	chrX:160576759-160577495	chrX:160577125-160577495		chrX:160576759-160577124	chrX:160576758-160576759		157;0	97;0	189;1	54;0	41;0	63;0
K	coord_cassette	XLOC_045703	chrX	-	chrX:8201570-8203158	chrX:8201570-8201657;chrX:8201673-8203025;chrX:8203044-8203158		chrX:8201658-8201672;chrX:8203026-8203043			1;0	0;0	0;1	0;0	0;0	0;0
K	jcn_only_AD	XLOC_044886	chrX	+	chrX:71816941-71820067	chrX:71817068-71820067		chrX:71816941-71817067	chrX:71816940-71816941		297;2	139;0	282;1	126;0	134;0	161;3
K	intron_retention	XLOC_045510	chrX	+	chrX:151923607-151924661				chrX:151923606-151923607;chrX:151924661-151924662		110;0	74;0	141;9	36;0	43;0	87;3
K	alternative_acceptor	XLOC_046411	chrX	-	chrX:105880016-105887714	chrX:105880019-105887714		chrX:105880016-105880018	chrX:105880015-105880016		10;4	5;4	27;18	3;0	0;0	16;6
N	alternative_acceptor	XLOC_046739	chrX	-	chrX:157447471-157454833	chrX:157449271-157454833		chrX:157447471-157449270	chrX:157447470-157447471		182;0	171;0	283;1	95;0	148;0	173;0
N	intron_retention		chrX	-	chrX:74022944-74023065				chrX:74022943-74022944;chrX:74023065-74023066		0;0	0;0	3;14	0;0	0;0	0;1
K	intron_retention	XLOC_045110	chrX	+	chrX:101281249-101281362				chrX:101281248-101281249;chrX:101281362-101281363		70;0	68;0	120;3	37;0	52;0	98;1
N	jcn_only_AA	XLOC_046808	chrX	-	chrX:167226405-167245668;chrX:167244773-167245668;chrX:167244589-167245668	chrX:167244981-167245668		chrX:167226405-167244588;chrX:167244589-167244772;chrX:167244773-167244980	chrX:167226404-167226405;chrX:167244588-167244589;chrX:167244772-167244773		0;6	0;8	5;36	5;17	7;14	9;92
K	jcn_only_AA	XLOC_045332	chrX	+	chrX:134602763-134604854	chrX:134602763-134602917		chrX:134602918-134604854	chrX:134604854-134604855		84;63	45;46	246;183	61;20	77;57	243;221
K	jcn_only_AA	XLOC_044518,XLOC_045105	chrX	+	chrX:13114645-13116623	chrX:13114645-13116608		chrX:13116609-13116623	chrX:13116623-13116624		51;55	23;32	187;134	14;19	23;25	174;210
K	intron_retention	XLOC_044444	chrX	+	chrX:7810466-7810607				chrX:7810465-7810466;chrX:7810607-7810608		132;0	79;0	195;7	73;0	100;0	273;3
N	alternative_acceptor	XLOC_044861	chrX	+	chrX:68695638-68697667	chrX:68695638-68697030		chrX:68697031-68697667	chrX:68697667-68697668		32;0	26;0	118;2	10;0	18;0	144;0
N	alternative_donor	XLOC_046030	chrX	-	chrX:57304651-57304784;chrX:57304651-57325794;chrX:57304651-57336951;chrX:57304651-57304774	chrX:57304651-57326111		chrX:57304775-57304784;chrX:57304785-57325794;chrX:57325795-57326111;chrX:57326112-57336951	chrX:57304784-57304785;chrX:57325794-57325795;chrX:57326111-57326112;chrX:57336951-57336952		43;3	29;1	102;3	8;0	15;0	39;0
N	jcn_only_AA		chrX	+	chrX:155271998-155273032;chrX:155271998-155272973	chrX:155271998-155272971		chrX:155272972-155272973;chrX:155272974-155273032	chrX:155272973-155272974;chrX:155273032-155273033		4;100	0;42	2;158	4;68	0;103	3;245
N	intron_retention		chrX	-	chrX:75112341-75113587				chrX:75112340-75112341;chrX:75113587-75113588		0;345	0;249	0;679	0;304	0;456	0;822
N	jcn_only_AD	XLOC_044912	chrX	+	chrX:73717577-73720913;chrX:73717931-73720913	chrX:73717334-73720913		chrX:73717334-73717576;chrX:73717577-73717930	chrX:73717333-73717334;chrX:73717576-73717577		263;6	116;0	146;0	47;0	45;0	44;0
K	intron_retention	XLOC_044747	chrX	+	chrX:52999198-53002087				chrX:52999197-52999198;chrX:53002087-53002088		400;0	310;0	975;6	145;0	179;0	432;0
N	mutually_exclusive	XLOC_045585	chrX	+	chrX:160502293-160523271,chrX:160523431-160527729	chrX:160502293-160502752,chrX:160502905-160527729	chrX:160523272-160523430	chrX:160502753-160502904			0;0	0;0	3;0	0;0	0;0	0;0
K	intron_retention		chrX	+	chrX:56483943-56485238				chrX:56483942-56483943;chrX:56485238-56485239		29;0	29;0	221;2	3;0	0;0	22;0
N	intron_retention		chrX	+	chrX:155271998-155273032				chrX:155271997-155271998;chrX:155273032-155273033		4;6	0;3	2;12	4;3	0;4	2;15
N	alternative_donor	XLOC_045102	chrX	+	chrX:100635777-100638283	chrX:100637951-100638283		chrX:100635777-100637950	chrX:100635776-100635777		31;0	30;0	53;1	5;0	12;0	12;0
K	cassette	XLOC_045966	chrX	-	chrX:48543442-48547264	chrX:48543442-48543584;chrX:48543704-48547264		chrX:48543585-48543703			1;3	0;2	6;14	0;0	0;0	2;2
K	jcn_only_AD	XLOC_044794	chrX	+	chrX:56493134-56496515	chrX:56494244-56496515					20;21	7;16	121;141	0;0	1;2	3;13
K	alternative_donor	XLOC_045602	chrX	+	chrX:162901840-162903433;chrX:162901915-162903433	chrX:162901748-162903433		chrX:162901748-162901839;chrX:162901840-162901914	chrX:162901747-162901748;chrX:162901839-162901840		25;27	15;11	22;33	3;8	7;8	5;8
K	intron_retention	XLOC_044895	chrX	+	chrX:72929783-72949164				chrX:72929782-72929783;chrX:72949164-72949165		87;0	80;0	224;6	17;0	29;0	38;3
N	intron_retention		chrX	+	chrX:101254992-101255152				chrX:101254991-101254992;chrX:101255152-101255153		0;28	0;14	0;26	0;6	0;2	3;6
N	alternative_acceptor	XLOC_045514	chrX	+	chrX:152047969-152053482;chrX:152047969-152058778	chrX:152047969-152055327		chrX:152053483-152055327;chrX:152055328-152058778	chrX:152055327-152055328;chrX:152058778-152058779		138;1	94;0	375;5	28;0	66;0	191;2
K	jcn_only_AA	XLOC_045332	chrX	+	chrX:134601334-134602699	chrX:134601334-134602691		chrX:134602692-134602699	chrX:134602699-134602700		0;120	1;73	0;360	0;66	0;110	0;366
N	alternative_donor	XLOC_046186,XLOC_046538	chrX	-	chrX:134240181-134240354	chrX:134240181-134240326		chrX:134240327-134240354	chrX:134240354-134240355		26;0	16;0	15;6	2;0	1;0	7;0
K	coord_cassette	XLOC_045514	chrX	+	chrX:152016641-152026237	chrX:152016641-152022745;chrX:152022935-152023038;chrX:152023152-152026237		chrX:152022746-152022934;chrX:152023039-152023151			0;81	0;55	10;216	0;18	0;33	0;83
K	intron_retention	XLOC_045702	chrX	-	chrX:8186775-8186882				chrX:8186774-8186775;chrX:8186882-8186883		300;0	199;0	344;4	82;0	158;0	143;0
N	intron_retention	XLOC_044861	chrX	+	chrX:68710780-68712266				chrX:68710779-68710780;chrX:68712266-68712267		0;3	5;1	19;28	0;0	4;2	12;14
K	intron_retention	XLOC_045204	chrX	+	chrX:108834774-108836228				chrX:108834773-108834774;chrX:108836228-108836229		0;0	0;0	0;3	0;0	0;0	1;0
N	jcn_only_AA	XLOC_046153	chrX	-	chrX:73869889-73880693;chrX:73866161-73880693	chrX:73869917-73880693					2;6	0;1	0;0	0;0	1;0	0;0
N	alternative_donor	XLOC_045324	chrX	+	chrX:134080414-134081190	chrX:134080438-134081190		chrX:134080414-134080437	chrX:134080413-134080414		1;55	0;37	0;52	0;30	0;33	0;63
N	alternative_donor	XLOC_046128	chrX	-	chrX:71450674-71492521	chrX:71450674-71486944		chrX:71486945-71492521	chrX:71492521-71492522		88;0	31;0	81;1	13;0	16;0	24;0
N	jcn_only_AA	XLOC_046384	chrX	-	chrX:103603090-103605457	chrX:103605310-103605457		chrX:103603090-103605309	chrX:103603089-103603090		3;0	0;0	7;1	0;0	0;0	0;0
K	intron_retention	XLOC_044636	chrX	+	chrX:36332635-36335211				chrX:36332634-36332635;chrX:36335211-36335212		107;0	83;0	222;5	1;0	5;0	6;0
N	coord_cassette	XLOC_044684	chrX	+	chrX:38600779-38605938	chrX:38600779-38601928;chrX:38602082-38602575;chrX:38602674-38605938		chrX:38601929-38602081;chrX:38602576-38602673			0;44	0;32	2;124	0;14	2;25	8;88
K	intron_retention	XLOC_044558	chrX	+	chrX:20694747-20695509				chrX:20694746-20694747;chrX:20695509-20695510		133;0	105;0	172;4	77;0	102;0	146;2
K	jcn_only_AD	XLOC_044926	chrX	+	chrX:74301359-74301935	chrX:74301365-74301935		chrX:74301359-74301364	chrX:74301358-74301359		18;1236	16;759	14;982	5;417	8;400	10;431
N	intron_retention		chrX	+	chrX:152205569-152208769				chrX:152205568-152205569;chrX:152208769-152208770		0;0	0;0	2;2	0;0	0;0	0;1
K	intron_retention	XLOC_046339	chrX	-	chrX:99467583-99468122				chrX:99467582-99467583;chrX:99468122-99468123		19;36	5;32	12;53	0;9	5;13	6;24
K	intron_retention	XLOC_044633	chrX	+	chrX:36009451-36009942				chrX:36009450-36009451;chrX:36009942-36009943		21;0	9;0	182;3	12;0	19;0	125;3
N	cassette	XLOC_044633	chrX	+	chrX:35982773-35987492	chrX:35982773-35984799;chrX:35984893-35987492		chrX:35984800-35984892			0;43	0;25	0;213	1;16	0;21	0;143
K	intron_retention	XLOC_046541	chrX	-	chrX:134549632-134550306				chrX:134549631-134549632;chrX:134550306-134550307		170;0	131;0	182;5	46;0	101;0	132;0
N	intron_retention		chrX	-	chrX:75121501-75123895				chrX:75121500-75121501;chrX:75123895-75123896		0;0	0;0	2;11	1;0	1;1	3;11
K	intron_retention	XLOC_044523	chrX	+	chrX:13290361-13290445				chrX:13290360-13290361;chrX:13290445-13290446		214;0	163;0	650;8	61;0	119;0	387;0
N	intron_retention		chrX	+	chrX:56507000-56507295				chrX:56506999-56507000;chrX:56507295-56507296		0;17	0;13	1;151	0;0	0;0	0;7
K	intron_retention	XLOC_046154	chrX	-	chrX:73919541-73919753				chrX:73919540-73919541;chrX:73919753-73919754		6;0	1;0	1;5	1;0	0;0	0;0
N	alternative_acceptor	XLOC_045179	chrX	+	chrX:106015871-106016104;chrX:106015871-106019585;chrX:106015871-106019578	chrX:106015871-106017597		chrX:106016105-106017597;chrX:106017598-106019578;chrX:106019579-106019585	chrX:106017597-106017598;chrX:106019578-106019579;chrX:106019585-106019586		260;1	188;0	476;11	100;1	125;0	292;1
N	alternative_donor	XLOC_044557	chrX	+	chrX:20671433-20671689	chrX:20671454-20671689		chrX:20671433-20671453	chrX:20671432-20671433		0;706	0;477	0;577	0;416	5;484	0;546
K	intron_retention		chrX	+	chrX:160589019-160590167				chrX:160589018-160589019;chrX:160590167-160590168		133;0	62;0	129;5	21;0	30;0	27;0
N	jcn_only_AD	XLOC_046821	chrX	-	chrX:169980000-169983288;chrX:169980000-169984938	chrX:169980000-169980415		chrX:169980416-169983288;chrX:169983289-169984938	chrX:169983288-169983289;chrX:169984938-169984939		4;0	0;0	3;0	0;0	1;7	8;5
N	alternative_acceptor	XLOC_046382	chrX	-	chrX:103468992-103469594	chrX:103469447-103469594		chrX:103468992-103469446	chrX:103468991-103468992		0;0	0;0	1;9	0;0	0;0	0;7
N	alternative_donor		chrX	-	chrX:38405572-38421640;chrX:38405572-38421675	chrX:38405572-38424266		chrX:38421641-38421675;chrX:38421676-38424266	chrX:38421675-38421676;chrX:38424266-38424267		18;350	14;296	82;968	10;151	18;288	95;984
N	coord_cassette	XLOC_045934	chrX	-	chrX:41797780-41806401	chrX:41797780-41802946;chrX:41802987-41803455;chrX:41803533-41806401		chrX:41802947-41802986;chrX:41803456-41803532			0;7	0;3	0;48	0;4	0;6	2;26
K	intron_retention	XLOC_045510	chrX	+	chrX:151857914-151860166				chrX:151857913-151857914;chrX:151860166-151860167		43;0	29;0	86;9	13;0	16;0	48;1
K	jcn_only_AA	XLOC_046157	chrX	-	chrX:74022250-74022472	chrX:74022382-74022472		chrX:74022250-74022381	chrX:74022249-74022250		113;5	90;12	127;9	33;0	29;0	38;3
N	intron_retention	XLOC_045086	chrX	+	chrX:99042795-99046499				chrX:99042794-99042795;chrX:99046499-99046500		0;7	0;0	3;7	0;0	0;0	0;3
K	intron_retention	XLOC_046165	chrX	-	chrX:74428180-74428822				chrX:74428179-74428180;chrX:74428822-74428823		618;3	274;0	460;3	163;0	233;0	188;2
N	jcn_only_AD	XLOC_045506	chrX	+	chrX:151521320-151522387;chrX:151521089-151522387	chrX:151521438-151522387		chrX:151521089-151521319;chrX:151521320-151521437	chrX:151521088-151521089;chrX:151521319-151521320		38;9	34;17	83;13	3;6	21;5	31;8
N	alternative_donor	XLOC_044700	chrX	+	chrX:42223310-42224927	chrX:42223451-42224927		chrX:42223310-42223450	chrX:42223309-42223310		0;57	0;30	0;223	0;24	0;52	1;298
N	jcn_only_AD		chrX	-	chrX:70363939-70373224	chrX:70363939-70364794		chrX:70364795-70373224	chrX:70373224-70373225		0;60	0;29	2;81	0;14	0;13	0;36
N	intron_retention		chrX	+	chrX:74427941-74432804				chrX:74427940-74427941;chrX:74432804-74432805		6;3	0;2	0;7	0;0	0;0	0;13
N	cassette	XLOC_046290	chrX	-	chrX:93305817-93420566	chrX:93305817-93375590;chrX:93375685-93420566		chrX:93375591-93375684			4;10	0;6	0;38	0;0	0;2	0;9
K	intron_retention	XLOC_045790	chrX	-	chrX:20927393-20927534				chrX:20927392-20927393;chrX:20927534-20927535		815;3	720;0	1303;18	508;5	700;4	886;18
N	jcn_only_AD	XLOC_046809	chrX	-	chrX:167330100-167330400;chrX:167330100-167330340	chrX:167330100-167330436		chrX:167330341-167330400;chrX:167330401-167330436	chrX:167330400-167330401;chrX:167330436-167330437		82;166	41;116	346;764	55;150	66;167	172;321
N	intron_retention		chrX	-	chrX:8143911-8144572				chrX:8143910-8143911;chrX:8144572-8144573		12;4	0;1	0;28	0;0	0;0	0;8
N	jcn_only_AD	XLOC_046620	chrX	-	chrX:167244773-167245668	chrX:167244773-167245664		chrX:167245665-167245668	chrX:167245668-167245669		0;0	0;0	5;5	0;0	0;4	0;7
N	alternative_donor		chrX	-	chrX:94082300-94098306	chrX:94082300-94098282		chrX:94098283-94098306	chrX:94098306-94098307		0;4	4;9	0;50	0;1	0;8	0;18
N	alternative_acceptor	XLOC_044794,XLOC_044801	chrX	+	chrX:56455527-56479629	chrX:56455527-56473229		chrX:56473230-56479629	chrX:56479629-56479630		27;1	18;0	184;11	1;0	10;0	8;0
N	intron_retention		chrX	-	chrX:157460478-157461181				chrX:157460477-157460478;chrX:157461181-157461182		0;3	0;0	3;44	0;0	0;0	0;5
N	alternative_donor	XLOC_044925	chrX	+	chrX:74282041-74283271;chrX:74282866-74283271;chrX:74283117-74283271	chrX:74282886-74283271		chrX:74282041-74282865;chrX:74282866-74282885;chrX:74282886-74283116	chrX:74282040-74282041;chrX:74282865-74282866;chrX:74282885-74282886		30;0	15;0	51;2	7;0	6;1	10;0
N	jcn_only_AD	XLOC_045640	chrX	+	chrX:169979539-169981884	chrX:169980123-169981884		chrX:169979539-169980122	chrX:169979538-169979539		4;22	8;9	30;66	64;39	77;105	116;191
K	cassette	XLOC_046809	chrX	-	chrX:167308857-167330000;chrX:167308486-167330000	chrX:167308486-167309280,chrX:167308857-167309280;chrX:167309362-167330000		chrX:167309281-167309361			233;9	168;4	1181;38	206;6	264;16	811;62
N	intron_retention	XLOC_044925	chrX	+	chrX:74288220-74288303				chrX:74288219-74288220;chrX:74288303-74288304		0;4	0;1	3;48	0;0	0;2	0;12
N	jcn_only_AA	XLOC_044496	chrX	+	chrX:160115243-160115929	chrX:160115243-160115884		chrX:160115885-160115929	chrX:160115929-160115930		0;0	0;3	0;3	0;0	2;1	0;3
N	jcn_only_AA	XLOC_046161	chrX	-	chrX:74277091-74281520;chrX:74277005-74281520	chrX:74277343-74281520		chrX:74277005-74277090;chrX:74277091-74277342	chrX:74277004-74277005;chrX:74277090-74277091		5;371	10;247	8;490	2;95	5;167	0;202
N	cassette	XLOC_044916	chrX	+	chrX:73790121-73790653	chrX:73790121-73790358;chrX:73790425-73790653		chrX:73790359-73790424			5;566	0;399	2;395	0;318	0;301	0;213
K	intron_retention	XLOC_046349	chrX	-	chrX:101265038-101265375				chrX:101265037-101265038;chrX:101265375-101265376		257;0	161;0	291;4	298;0	278;0	588;1
N	alternative_acceptor		chrX	-	chrX:9446947-9450681	chrX:9449734-9450681		chrX:9446947-9449733	chrX:9446946-9446947		0;8	0;6	1;44	0;24	0;41	3;250
K	intron_retention	XLOC_046729	chrX	-	chrX:155215685-155215784				chrX:155215684-155215685;chrX:155215784-155215785		479;4	270;0	834;20	334;2	450;0	1000;14
N	jcn_only_AA	XLOC_045116	chrX	+	chrX:101590590-101593939	chrX:101590590-101593895		chrX:101593896-101593939	chrX:101593939-101593940		31;0	24;0	154;2	7;0	15;0	58;0
N	jcn_only_AD	XLOC_046186	chrX	-	chrX:75409614-75410106;chrX:75409614-75416014	chrX:75409614-75416131		chrX:75410107-75416014;chrX:75416015-75416131	chrX:75416014-75416015;chrX:75416131-75416132		4;0	5;0	9;0	0;0	0;0	3;1
N	jcn_only_AD	XLOC_045790	chrX	-	chrX:20960020-20961721;chrX:20960020-20961679	chrX:20960020-20961634		chrX:20961635-20961679;chrX:20961680-20961721	chrX:20961679-20961680;chrX:20961721-20961722		63;5	32;0	70;3	26;1	25;0	50;0
N	intron_retention		chrX	+	chrX:7794287-7799289				chrX:7794286-7794287;chrX:7799289-7799290		0;0	0;0	4;14	0;0	0;0	8;5
N	intron_retention		chrX	-	chrX:85737346-85740294				chrX:85737345-85737346;chrX:85740294-85740295		0;0	0;0	0;18	0;0	0;0	3;15
N	jcn_only_AD		chrX	-	chrX:169980000-169983288;chrX:169980000-169980415	chrX:169980000-169984938		chrX:169980416-169983288;chrX:169983289-169984938	chrX:169983288-169983289;chrX:169984938-169984939		0;4	0;0	0;3	0;0	8;0	5;8
N	alternative_donor	XLOC_046542	chrX	-	chrX:134596450-134600737;chrX:134596450-134601119	chrX:134596450-134600207		chrX:134600208-134600737;chrX:134600738-134601119	chrX:134600737-134600738;chrX:134601119-134601120		159;4	93;0	177;5	39;0	50;0	65;1
N	alternative_acceptor	XLOC_044512	chrX	+	chrX:152271594-152271865	chrX:152271594-152271859		chrX:152271860-152271865	chrX:152271865-152271866		0;55	3;46	0;67	0;25	0;41	0;60
N	alternative_donor	XLOC_045337	chrX	+	chrX:134756731-134757263	chrX:134756886-134757263		chrX:134756731-134756885	chrX:134756730-134756731		36;1	39;0	127;6	29;0	35;0	89;2
K	alternative_acceptor	XLOC_046154	chrX	-	chrX:73919541-73919753	chrX:73919547-73919753		chrX:73919541-73919546	chrX:73919540-73919541		6;105	1;70	1;76	1;34	0;34	0;20
N	jcn_only_AA	XLOC_046154	chrX	-	chrX:73897145-73897228	chrX:73897155-73897228		chrX:73897145-73897154	chrX:73897144-73897145		1;104	0;64	1;128	0;29	0;29	0;23
N	jcn_only_AA	XLOC_045685	chrX	-	chrX:7669447-7669602;chrX:7669500-7669602;chrX:7669511-7669602	chrX:7669541-7669602		chrX:7669447-7669499;chrX:7669500-7669510;chrX:7669511-7669540	chrX:7669446-7669447;chrX:7669499-7669500;chrX:7669510-7669511		4200;0	3215;0	3627;3	1269;0	1389;0	1598;0
K	intron_retention	XLOC_044512	chrX	+	chrX:12605256-12606280				chrX:12605255-12605256;chrX:12606280-12606281		386;0	274;0	980;3	120;0	171;0	607;0
N	alternative_acceptor		chrX	-	chrX:9442657-9446692;chrX:9444711-9446692	chrX:9445659-9446692		chrX:9442657-9444710;chrX:9444711-9445658	chrX:9442656-9442657;chrX:9444710-9444711		14;0	10;0	47;2	41;0	51;1	220;8
K	intron_retention		chrX	+	chrX:13071734-13093923				chrX:13071733-13071734;chrX:13093923-13093924		0;4	0;0	3;5	0;0	0;1	0;3
N	intron_retention	XLOC_046160	chrX	-	chrX:74230754-74232966				chrX:74230753-74230754;chrX:74232966-74232967		222;0	153;0	217;14	139;0	160;0	180;5
K	intron_retention		chrX	+	chrX:159278204-159279166				chrX:159278203-159278204;chrX:159279166-159279167		18;0	3;0	79;3	7;0	21;0	48;0
N	intron_retention		chrX	-	chrX:94081969-94098282				chrX:94081968-94081969;chrX:94098282-94098283		0;0	0;0	8;3	0;0	0;1	0;2
K	intron_retention	XLOC_044794	chrX	+	chrX:56501896-56504724				chrX:56501895-56501896;chrX:56504724-56504725		29;1	14;0	179;6	1;0	0;0	8;0
K	jcn_only_AA	XLOC_046182	chrX	-	chrX:75117893-75121434	chrX:75117953-75121434		chrX:75117893-75117952	chrX:75117892-75117893		7;727	0;516	4;1228	5;631	2;989	11;1746
N	alternative_acceptor	XLOC_045778	chrX	-	chrX:19235653-19237690	chrX:19236232-19237690		chrX:19235653-19236231	chrX:19235652-19235653		2;0	3;0	19;2	0;0	0;0	5;1
N	jcn_only_AA		chrX	+	chrX:20852029-20853384;chrX:20852029-20852595	chrX:20852029-20853317		chrX:20852596-20853317;chrX:20853318-20853384	chrX:20853317-20853318;chrX:20853384-20853385		0;152	0;107	5;159	0;71	0;73	0;84
N	jcn_only_AA	XLOC_044747,XLOC_045332	chrX	+	chrX:53002272-53008652	chrX:53002272-53007661		chrX:53007662-53008652	chrX:53008652-53008653		678;0	604;0	1616;1	198;0	334;0	761;0
N	jcn_only_AA	XLOC_044957	chrX	+	chrX:75450146-75450683;chrX:75450146-75455551	chrX:75450146-75455555		chrX:75450684-75455551;chrX:75455552-75455555	chrX:75455551-75455552;chrX:75455555-75455556		18;0	5;0	61;0	0;0	9;0	33;2
N	alternative_acceptor	XLOC_045516	chrX	+	chrX:151897254-151898578	chrX:151897254-151898443		chrX:151898444-151898578	chrX:151898578-151898579		0;44	0;29	0;86	0;11	0;17	1;49
K	intron_retention		chrX	-	chrX:74230159-74230300				chrX:74230158-74230159;chrX:74230300-74230301		1404;0	1127;0	1302;8	599;0	643;0	797;1
K	jcn_only_AD	XLOC_044684	chrX	+	chrX:38600779-38601928	chrX:38601398-38601928		chrX:38600779-38601397	chrX:38600778-38600779		67;3	37;2	120;11	15;0	38;0	95;9
N	jcn_only_AA	XLOC_045059	chrX	+	chrX:94412526-94416841	chrX:94412526-94415969		chrX:94415970-94416841	chrX:94416841-94416842		17;0	29;0	40;0	9;0	12;0	17;0
N	intron_retention		chrX	-	chrX:9469302-9470609				chrX:9469301-9469302;chrX:9470609-9470610		0;0	0;0	0;1	0;6	0;11	4;79
N	intron_retention		chrX	-	chrX:163958479-163958587				chrX:163958478-163958479;chrX:163958587-163958588		0;24	0;7	2;31	0;5	0;6	0;15
K	intron_retention	XLOC_045581	chrX	+	chrX:160121759-160122361				chrX:160121758-160121759;chrX:160122361-160122362		8;40	1;43	12;51	4;24	2;28	3;25
K	cassette	XLOC_045423	chrX	+	chrX:142681557-142770966	chrX:142681557-142752039;chrX:142752090-142770966		chrX:142752040-142752089			0;118	0;74	1;92	0;30	0;32	0;35
N	alternative_donor		chrX	-	chrX:70363939-70373224	chrX:70363939-70364794		chrX:70364795-70373224	chrX:70373224-70373225		0;2	0;1	2;2	0;0	0;0	0;1
N	cassette	XLOC_046182	chrX	-	chrX:75110844-75112198	chrX:75110844-75111926;chrX:75112002-75112198		chrX:75111927-75112001			0;460	0;299	0;623	0;369	0;440	1;732
N	intron_retention		chrX	+	chrX:109095638-109129300				chrX:109095637-109095638;chrX:109129300-109129301		0;0	0;0	0;11	0;0	0;0	3;1
K	coord_cassette	XLOC_046770	chrX	-	chrX:162471857-162512678	chrX:162471857-162503770;chrX:162503908-162507606;chrX:162507653-162512678		chrX:162503771-162503907;chrX:162507607-162507652			8;0	0;0	26;2	0;0	0;0	0;0
K	intron_retention	XLOC_044443	chrX	+	chrX:7765621-7766619				chrX:7765620-7765621;chrX:7766619-7766620		5;43	0;34	8;50	1;18	5;30	1;29
K	intron_retention	XLOC_046411	chrX	-	chrX:105851271-105851964				chrX:105851270-105851271;chrX:105851964-105851965		47;0	14;0	339;28	11;0	15;0	106;4
N	cassette	XLOC_046182	chrX	-	chrX:75125450-75130724	chrX:75125450-75125736;chrX:75125881-75130724		chrX:75125737-75125880			3;549	0;332	0;738	0;380	1;598	0;1036
N	intron_retention		chrX	+	chrX:53012362-53016346				chrX:53012361-53012362;chrX:53016346-53016347		0;0	0;0	0;23	0;0	0;0	0;2
N	intron_retention		chrX	-	chrX:167244589-167245668				chrX:167244588-167244589;chrX:167245668-167245669		0;154	0;106	0;805	5;108	7;213	6;865
N	alternative_donor		chrX	-	chrX:150410213-150420341	chrX:150410213-150411634		chrX:150411635-150420341	chrX:150420341-150420342		0;0	0;0	0;9	0;0	0;0	2;3
K	intron_retention		chrX	-	chrX:102285169-102307638				chrX:102285168-102285169;chrX:102307638-102307639		27;0	10;0	23;8	3;0	4;0	8;0
K	intron_retention	XLOC_046773	chrX	-	chrX:162811596-162829238				chrX:162811595-162811596;chrX:162829238-162829239		9;0	5;0	17;4	6;0	3;0	22;5
K	intron_retention	XLOC_045516	chrX	+	chrX:152270532-152270693				chrX:152270531-152270532;chrX:152270693-152270694		121;0	102;0	171;3	78;0	94;0	198;1
K	cassette	XLOC_046153	chrX	-	chrX:73855832-73856631	chrX:73855832-73856142;chrX:73856281-73856631		chrX:73856143-73856280			11;102	3;71	21;108	3;20	3;36	8;52
N	intron_retention		chrX	+	chrX:98945326-98947239				chrX:98945325-98945326;chrX:98947239-98947240		0;26	0;16	1;59	0;18	0;20	0;69
N	alternative_donor		chrX	+	chrX:42149686-42150699	chrX:42150292-42150699		chrX:42149686-42150291	chrX:42149685-42149686		0;1	0;0	0;0	0;0	0;0	1;0
N	alternative_donor	XLOC_046030	chrX	-	chrX:57304651-57325794;chrX:57304651-57336951;chrX:57304651-57304774;chrX:57304651-57326111	chrX:57304651-57304784		chrX:57304775-57304784;chrX:57304785-57325794;chrX:57325795-57326111;chrX:57326112-57336951	chrX:57304784-57304785;chrX:57325794-57325795;chrX:57326111-57326112;chrX:57336951-57336952		46;0	30;0	105;0	8;0	15;0	39;0
K	intron_retention	XLOC_045677	chrX	-	chrX:7186336-7188531				chrX:7186335-7186336;chrX:7188531-7188532		0;0	0;0	3;4	0;0	0;0	0;0
K	intron_retention	XLOC_045683	chrX	-	chrX:7599736-7600620				chrX:7599735-7599736;chrX:7600620-7600621		95;0	73;0	82;11	23;0	18;0	21;3
N	jcn_only_AD	XLOC_045575	chrX	+	chrX:159293338-159311463	chrX:159303401-159311463		chrX:159293338-159303400	chrX:159293337-159293338		0;8	0;4	1;50	0;12	0;47	0;164
N	jcn_only_AA	XLOC_046160	chrX	-	chrX:74226332-74226860;chrX:74226335-74226860	chrX:74226460-74226860		chrX:74226332-74226334;chrX:74226335-74226459	chrX:74226331-74226332;chrX:74226334-74226335		1334;0	889;0	863;0	481;0	470;1	496;0
K	jcn_only_AA	XLOC_045117,XLOC_045600	chrX	+	chrX:101640323-101643005	chrX:101640323-101642975		chrX:101642976-101643005	chrX:101643005-101643006		24;60	19;36	66;245	8;29	7;37	51;129
N	intron_retention		chrX	+	chrX:151907445-151908790				chrX:151907444-151907445;chrX:151908790-151908791		0;59	0;42	2;134	0;19	0;36	1;64
N	alternative_donor	XLOC_045510	chrX	+	chrX:151917408-151917550	chrX:151917420-151917550		chrX:151917408-151917419	chrX:151917407-151917408		88;0	47;0	150;0	37;0	37;0	77;0
N	alternative_acceptor	XLOC_044717	chrX	+	chrX:47913049-47916474	chrX:47913049-47916072		chrX:47916073-47916474	chrX:47916474-47916475		21;1	10;0	30;5	5;0	3;0	5;0
N	jcn_only_AA	XLOC_045085	chrX	+	chrX:106019704-106021749	chrX:106019704-106021745		chrX:106021746-106021749	chrX:106021749-106021750		0;465	0;407	0;794	0;233	0;217	3;610
N	jcn_only_AA	XLOC_045514	chrX	+	chrX:152037487-152037590	chrX:152037487-152037553		chrX:152037554-152037590	chrX:152037590-152037591		147;0	90;0	527;2	35;0	59;0	192;0
N	intron_retention		chrX	+	chrX:152193962-152202907				chrX:152193961-152193962;chrX:152202907-152202908		0;4	1;3	0;8	0;5	0;3	0;7
N	alternative_acceptor	XLOC_044448	chrX	+	chrX:7889764-7892729;chrX:7889764-7894190;chrX:7889764-7892055	chrX:7889764-7892139		chrX:7892056-7892139;chrX:7892140-7892729;chrX:7892730-7894190	chrX:7892139-7892140;chrX:7892729-7892730;chrX:7894190-7894191		1;34	3;18	4;37	2;9	2;13	3;15
K	intron_retention	XLOC_045889	chrX	-	chrX:37099105-37099506				chrX:37099104-37099105;chrX:37099506-37099507		0;0	0;0	2;13	0;0	1;0	3;0
N	intron_retention		chrX	+	chrX:73790121-73790344				chrX:73790120-73790121;chrX:73790344-73790345		2;0	3;4	2;14	0;2	0;0	0;4
N	intron_retention		chrX	-	chrX:167244589-167245664				chrX:167244588-167244589;chrX:167245664-167245665		3;154	0;106	0;803	0;108	0;215	2;865
K	intron_retention	XLOC_044444	chrX	+	chrX:7800342-7800535				chrX:7800341-7800342;chrX:7800535-7800536		16;0	27;0	42;4	9;0	24;0	61;6
K	alternative_donor	XLOC_046296,XLOC_046350	chrX	-	chrX:94211783-94212770	chrX:94211783-94212564		chrX:94212565-94212770	chrX:94212770-94212771		0;38	1;24	1;67	0;10	0;11	0;35
N	intron_retention		chrX	-	chrX:105970990-105971435				chrX:105970989-105970990;chrX:105971435-105971436		4;50	0;46	5;108	0;9	0;23	5;79
N	jcn_only_AA		chrX	+	chrX:42150835-42201936;chrX:42150835-42220977;chrX:42150835-42167707;chrX:42150835-42151060	chrX:42150835-42201854					1;75	0;26	10;225	3;31	3;55	5;250
N	jcn_only_AA	XLOC_046160	chrX	-	chrX:74240327-74240412	chrX:74240329-74240412		chrX:74240327-74240328	chrX:74240326-74240327		0;2435	0;1569	1;1983	0;810	0;1068	0;1138
K	alternative_donor	XLOC_045612	chrX	+	chrX:164422704-164427931;chrX:164423673-164427931;chrX:164422987-164427931;chrX:164422665-164427931	chrX:164423364-164427931		chrX:164422665-164422703;chrX:164422704-164422986;chrX:164422987-164423363;chrX:164423364-164423672	chrX:164422664-164422665;chrX:164422703-164422704;chrX:164422986-164422987;chrX:164423363-164423364		0;14	3;9	12;17	0;0	0;1	0;3
K	intron_retention	XLOC_046160	chrX	-	chrX:74235530-74235619				chrX:74235529-74235530;chrX:74235619-74235620		1476;0	899;3	938;17	506;0	522;0	577;13
N	alternative_donor	XLOC_045110	chrX	+	chrX:101283800-101284145	chrX:101284036-101284145		chrX:101283800-101284035	chrX:101283799-101283800		51;0	50;0	107;13	30;0	34;0	70;2
N	jcn_only_AD	XLOC_045373	chrX	+	chrX:136708089-136708782	chrX:136708093-136708782		chrX:136708089-136708092	chrX:136708088-136708089		5;0	0;0	9;2	0;0	0;0	3;0
K	alternative_donor	XLOC_045204	chrX	+	chrX:108834774-108836265	chrX:108835005-108836265		chrX:108834774-108835004	chrX:108834773-108834774		0;1	0;0	4;3	0;0	0;0	0;0
N	alternative_donor	XLOC_045790	chrX	-	chrX:20960020-20961634;chrX:20960020-20961679	chrX:20960020-20961721		chrX:20961635-20961679;chrX:20961680-20961721	chrX:20961679-20961680;chrX:20961721-20961722		31;0	14;0	37;0	11;2	11;2	23;1
K	alternative_acceptor	XLOC_045183	chrX	+	chrX:106199762-106200156	chrX:106199762-106200116		chrX:106200117-106200156	chrX:106200156-106200157		2934;1	1868;0	1658;0	1291;0	1510;0	1552;0
N	alternative_donor	XLOC_046631	chrX	-	chrX:142360437-142390304	chrX:142360437-142364105		chrX:142364106-142390304	chrX:142390304-142390305		82;0	52;0	336;5	26;0	43;1	217;3
N	jcn_only_AD	XLOC_044794	chrX	+	chrX:56505588-56506372;chrX:56504917-56506372	chrX:56505100-56506372		chrX:56504917-56505099;chrX:56505100-56505587	chrX:56504916-56504917;chrX:56505099-56505100		0;45	0;25	6;276	0;2	0;4	0;13
N	jcn_only_AD	XLOC_044879	chrX	+	chrX:71302615-71307699	chrX:71306405-71307699		chrX:71302615-71306404	chrX:71302614-71302615		22;0	7;0	76;0	20;0	24;0	116;1
N	alternative_donor	XLOC_046030	chrX	-	chrX:57299662-57302309	chrX:57299662-57302127		chrX:57302128-57302309	chrX:57302309-57302310		201;0	169;0	411;0	45;0	42;0	105;0
N	intron_retention	XLOC_045605	chrX	+	chrX:163917844-163928025				chrX:163917843-163917844;chrX:163928025-163928026		9;15	6;10	21;79	0;0	8;1	5;6
N	jcn_only_AA	XLOC_046631	chrX	-	chrX:142351616-142360386;chrX:142351909-142360386;chrX:142351468-142360386;chrX:142351662-142360386;chrX:142333745-142360386;chrX:142351525-142360386	chrX:142351619-142360386					26;68	7;50	98;288	7;19	13;37	65;203
N	jcn_only_AA		chrX	-	chrX:9442680-9444547	chrX:9443432-9444547		chrX:9442680-9443431	chrX:9442679-9442680		181;0	170;0	891;0	661;0	842;0	4459;3
N	alternative_donor	XLOC_044877	chrX	+	chrX:71063620-71101484;chrX:71057964-71101484	chrX:71050350-71101484		chrX:71050350-71057963;chrX:71057964-71063619	chrX:71050349-71050350;chrX:71057963-71057964		0;7	0;0	2;8	0;0	0;0	0;0
K	intron_retention	XLOC_045934	chrX	-	chrX:41806563-41806644				chrX:41806562-41806563;chrX:41806644-41806645		36;0	22;0	356;7	22;0	38;0	211;0
N	alternative_acceptor		chrX	-	chrX:9469302-9470268	chrX:9469305-9470268		chrX:9469302-9469304	chrX:9469301-9469302		0;0	0;0	0;1	1;7	0;10	0;79
N	cassette	XLOC_044794	chrX	+	chrX:56493134-56497860	chrX:56493134-56496515;chrX:56496735-56497860		chrX:56496516-56496734			0;25	0;18	3;179	0;2	0;1	0;5
N	intron_retention		chrX	-	chrX:7947245-7947409				chrX:7947244-7947245;chrX:7947409-7947410		2;0	0;0	0;7	0;0	0;0	0;0
N	jcn_only_AD	XLOC_046215,XLOC_046384	chrX	-	chrX:103603090-103605457	chrX:103603090-103605214		chrX:103605215-103605457	chrX:103605457-103605458		3;0	0;0	7;0	0;0	0;0	0;0
K	intron_retention	XLOC_046151	chrX	-	chrX:73780316-73780573				chrX:73780315-73780316;chrX:73780573-73780574		325;0	251;0	360;5	163;0	156;0	136;0
K	alternative_acceptor	XLOC_044441,XLOC_045510	chrX	+	chrX:7724292-7725930	chrX:7724292-7725739		chrX:7725740-7725930	chrX:7725930-7725931		14;0	23;0	26;1	6;0	5;0	11;0
N	alternative_donor	XLOC_046810	chrX	-	chrX:167374187-167382469	chrX:167374187-167381840		chrX:167381841-167382469	chrX:167382469-167382470		29;0	32;0	85;0	11;0	10;0	16;0
N	jcn_only_AD		chrX	+	chrX:162504412-162637748	chrX:162575362-162637748					0;0	0;3	3;0	0;0	0;0	0;0
N	cassette	XLOC_045515	chrX	+	chrX:152215641-152218876	chrX:152215641-152216340;chrX:152216467-152218876		chrX:152216341-152216466			0;32	5;20	1;37	1;55	4;67	3;94
K	intron_retention	XLOC_045551	chrX	+	chrX:155269754-155271951				chrX:155269753-155269754;chrX:155271951-155271952		119;0	63;0	221;3	76;0	126;0	280;0
K	alternative_first_exon	XLOC_045194	chrX	+	chrX:107149628-107170838,chrX:107149800-107170838;chrX:107152989-107170838	chrX:107149148-107170838	chrX:107149615-107149627;chrX:107152914-107152988	chrX:107148927-107149147			7;21	0;17	25;58	0;4	0;7	8;27
N	intron_retention		chrX	+	chrX:152209666-152213286				chrX:152209665-152209666;chrX:152213286-152213287		0;0	0;0	0;4	0;0	0;0	1;2
K	intron_retention	XLOC_044633	chrX	+	chrX:36009451-36011631				chrX:36009450-36009451;chrX:36011631-36011632		18;0	19;0	100;3	3;0	10;0	76;1
K	intron_retention	XLOC_045790	chrX	-	chrX:20925760-20927180				chrX:20925759-20925760;chrX:20927180-20927181		15;0	8;0	19;24	9;0	15;3	23;30
K	intron_retention	XLOC_046689	chrX	-	chrX:152337566-152338724				chrX:152337565-152337566;chrX:152338724-152338725		26;0	14;0	89;6	10;0	8;0	33;1
K	alternative_acceptor	XLOC_046339	chrX	-	chrX:99467574-99468122	chrX:99467583-99468122		chrX:99467574-99467582	chrX:99467573-99467574		2;26	0;13	6;28	0;4	0;8	1;13
N	alternative_acceptor	XLOC_046809	chrX	-	chrX:167318568-167330000;chrX:167322841-167330000;chrX:167309797-167330000	chrX:167317799-167330000		chrX:167309797-167317798;chrX:167317799-167318567;chrX:167318568-167322840	chrX:167309796-167309797;chrX:167317798-167317799;chrX:167318567-167318568		1;1	0;0	15;19	0;1	0;2	8;12
N	alternative_donor	XLOC_046360	chrX	-	chrX:102188372-102189297	chrX:102188372-102188902		chrX:102188903-102189297	chrX:102189297-102189298		1144;1	689;0	866;1	332;0	372;0	418;0
N	jcn_only_AA	XLOC_046153	chrX	-	chrX:73859773-73860018	chrX:73859802-73860018		chrX:73859773-73859801	chrX:73859772-73859773		174;0	78;0	198;1	29;0	50;0	80;0
K	jcn_only_AD	XLOC_045622	chrX	+	chrX:166384001-166386951	chrX:166385482-166386951					0;0	0;0	0;1	0;0	0;0	0;0
N	alternative_donor	XLOC_045934	chrX	-	chrX:41812495-41813136;chrX:41812495-41813416;chrX:41812495-41813949	chrX:41812495-41813229		chrX:41813137-41813229;chrX:41813230-41813416;chrX:41813417-41813949	chrX:41813229-41813230;chrX:41813416-41813417;chrX:41813949-41813950		20;0	22;0	228;10	8;0	20;0	158;1
N	alternative_acceptor	XLOC_045744	chrX	-	chrX:12669647-12673025	chrX:12672433-12673025		chrX:12669647-12672432	chrX:12669646-12669647		62;1	45;0	80;1	24;0	16;0	44;1
N	coord_cassette	XLOC_046413	chrX	-	chrX:105974276-105988970	chrX:105974276-105979405;chrX:105979481-105983709;chrX:105983774-105984365;chrX:105984456-105988970		chrX:105979406-105979480;chrX:105983710-105983773;chrX:105984366-105984455			0;92	0;53	0;190	0;34	0;36	1;126
N	intron_retention		chrX	+	chrX:99070337-99072433				chrX:99070336-99070337;chrX:99072433-99072434		0;0	0;0	1;9	0;0	0;0	0;0
K	intron_retention		chrX	-	chrX:74022250-74022472				chrX:74022249-74022250;chrX:74022472-74022473		113;0	90;2	127;24	33;0	29;0	38;4
N	jcn_only_AA		chrX	+	chrX:53012295-53016400;chrX:53012295-53016397	chrX:53012295-53016346		chrX:53016347-53016397;chrX:53016398-53016400	chrX:53016397-53016398;chrX:53016400-53016401		0;618	4;539	1;1187	0;177	0;279	0;676
K	intron_retention	XLOC_044558	chrX	+	chrX:20696965-20697119				chrX:20696964-20696965;chrX:20697119-20697120		76;0	79;0	145;8	49;0	46;0	89;2
N	intron_retention		chrX	+	chrX:42150835-42151060				chrX:42150834-42150835;chrX:42151060-42151061		0;0	0;0	3;3	0;0	0;0	0;0
K	intron_retention	XLOC_044518	chrX	+	chrX:13161535-13161622				chrX:13161534-13161535;chrX:13161622-13161623		145;0	107;0	559;7	57;0	88;0	395;0
K	intron_retention	XLOC_045117	chrX	+	chrX:101640323-101642975				chrX:101640322-101640323;chrX:101642975-101642976		60;0	36;0	245;3	29;0	37;0	129;5
N	intron_retention		chrX	+	chrX:106156826-106156921				chrX:106156825-106156826;chrX:106156921-106156922		0;457	0;471	3;1063	0;50	0;82	3;198
N	jcn_only_AD	XLOC_044886	chrX	+	chrX:71817652-71820067	chrX:71817708-71820067		chrX:71817652-71817707	chrX:71817651-71817652		0;0	0;0	1;1	0;0	2;3	7;11
N	jcn_only_AA	XLOC_046154	chrX	-	chrX:73920009-73920982	chrX:73920022-73920982		chrX:73920009-73920021	chrX:73920008-73920009		194;0	119;1	139;0	50;0	72;0	46;0
K	intron_retention	XLOC_045117	chrX	+	chrX:101652209-101655623				chrX:101652208-101652209;chrX:101655623-101655624		107;6	48;2	130;57	21;2	26;0	93;39
K	coord_cassette	XLOC_044746	chrX	+	chrX:52912437-52931572	chrX:52912437-52916552;chrX:52916737-52917165;chrX:52917268-52931572		chrX:52916553-52916736;chrX:52917166-52917267			0;20	0;18	0;43	0;19	0;15	2;68
N	cassette	XLOC_045970	chrX	-	chrX:49011635-49013496;chrX:49012252-49013496	chrX:49011635-49013132,chrX:49012252-49013132;chrX:49013181-49013496		chrX:49013133-49013180			21;11	21;7	42;27	5;16	14;8	26;26
N	alternative_donor	XLOC_046137,XLOC_046154	chrX	-	chrX:73921371-73921755	chrX:73921371-73921697		chrX:73921698-73921755	chrX:73921755-73921756		124;0	47;0	64;0	34;0	32;0	11;0
N	jcn_only_AA	XLOC_045677	chrX	-	chrX:7257040-7316658;chrX:7213011-7316658	chrX:7299967-7316658					19;0	25;0	111;8	8;0	43;5	103;12
N	alternative_donor	XLOC_046051	chrX	-	chrX:60247949-60260160	chrX:60247949-60248124		chrX:60248125-60260160	chrX:60260160-60260161		64;0	18;0	224;4	5;0	6;0	102;1
N	jcn_only_AA	XLOC_046631	chrX	-	chrX:142360437-142390304	chrX:142364139-142390304		chrX:142360437-142364138	chrX:142360436-142360437		82;0	52;0	336;0	26;0	43;0	217;2
N	intron_retention		chrX	+	chrX:152181093-152208769				chrX:152181092-152181093;chrX:152208769-152208770		0;0	0;0	1;2	0;0	0;0	0;7
K	jcn_only_AD	XLOC_046672	chrX	-	chrX:150587127-150587922	chrX:150587127-150587892		chrX:150587893-150587922	chrX:150587922-150587923		51;0	22;1	17;0	11;0	13;0	11;0
N	intron_retention	XLOC_046382	chrX	-	chrX:103470922-103472764				chrX:103470921-103470922;chrX:103472764-103472765		0;0	0;0	0;3	0;0	0;0	1;3
K	intron_retention	XLOC_044951	chrX	+	chrX:75098948-75100029				chrX:75098947-75098948;chrX:75100029-75100030		24;0	42;0	48;2	7;0	21;0	14;0
N	jcn_only_AD	XLOC_044794	chrX	+	chrX:56506917-56507213	chrX:56507000-56507213		chrX:56506917-56506999	chrX:56506916-56506917		0;6	0;0	0;45	0;0	0;0	0;1
K	intron_retention		chrX	+	chrX:20852029-20853317				chrX:20852028-20852029;chrX:20853317-20853318		152;15	107;7	159;49	71;0	73;3	84;23
K	intron_retention	XLOC_046154	chrX	-	chrX:73900470-73900634				chrX:73900469-73900470;chrX:73900634-73900635		117;0	87;0	270;14	51;0	42;0	65;1
N	jcn_only_AA	XLOC_046631	chrX	-	chrX:142351616-142360386;chrX:142351619-142360386;chrX:142351909-142360386;chrX:142351468-142360386;chrX:142333745-142360386;chrX:142351525-142360386	chrX:142351662-142360386					95;0	58;0	378;8	26;0	51;0	268;0
N	intron_retention		chrX	+	chrX:98947332-98947712				chrX:98947331-98947332;chrX:98947712-98947713		0;16	0;17	0;72	0;10	0;13	4;63
N	jcn_only_AA	XLOC_045575	chrX	+	chrX:159352434-159362641	chrX:159352434-159360649		chrX:159360650-159362641	chrX:159362641-159362642		162;0	110;0	528;0	143;0	179;8	773;0
N	jcn_only_AA	XLOC_044558	chrX	+	chrX:20698529-20698608;chrX:20698529-20698612;chrX:20698529-20699229	chrX:20698529-20703794		chrX:20698609-20698612;chrX:20698613-20699229;chrX:20699230-20703794	chrX:20698612-20698613;chrX:20699229-20699230;chrX:20703794-20703795		162;0	150;0	234;0	62;0	89;0	148;0
N	intron_retention	XLOC_044561	chrX	+	chrX:20873493-20873780				chrX:20873492-20873493;chrX:20873780-20873781		0;0	0;0	0;0	0;0	3;3	0;11
N	cassette	XLOC_044923	chrX	+	chrX:74255877-74260781;chrX:74255877-74257006	chrX:74255877-74256877;chrX:74256925-74257006,chrX:74256925-74260781		chrX:74256878-74256924			0;303	0;290	2;310	0;133	0;157	1;149
K	jcn_only_AA	XLOC_046449	chrX	-	chrX:113053161-113064846	chrX:113064360-113064846		chrX:113053161-113064359	chrX:113053160-113053161		23;0	13;0	98;0	8;0	7;0	68;5
N	alternative_first_exon		chrX	-	chrX:12713660-12716861	chrX:12713660-12715946	chrX:12716862-12717056	chrX:12715947-12716158			0;14	0;14	1;27	0;3	0;2	0;14
N	alternative_donor	XLOC_046158	chrX	-	chrX:74080033-74085509	chrX:74080033-74080482		chrX:74080483-74085509	chrX:74085509-74085510		16;0	11;0	31;4	11;1	22;1	23;3
N	alternative_donor	XLOC_044879	chrX	+	chrX:71302615-71307699	chrX:71306405-71307699		chrX:71302615-71306404	chrX:71302614-71302615		22;0	7;0	76;6	20;0	24;0	116;5
N	cassette	XLOC_044438	chrX	+	chrX:7665134-7666271	chrX:7665134-7665226;chrX:7665414-7666271		chrX:7665227-7665413			0;5	0;5	1;6	0;0	0;0	0;3
K	cassette	XLOC_046153	chrX	-	chrX:73866161-73869728	chrX:73866161-73867021;chrX:73867037-73869728		chrX:73867022-73867036			64;0	42;0	62;2	16;0	12;3	17;0
K	alternative_acceptor	XLOC_046154	chrX	-	chrX:73917287-73917842;chrX:73917283-73917842;chrX:73917191-73917842	chrX:73917196-73917842		chrX:73917191-73917195;chrX:73917196-73917282;chrX:73917283-73917286	chrX:73917190-73917191;chrX:73917195-73917196;chrX:73917282-73917283		63;26	39;15	28;15	16;4	27;11	13;9
K	alternative_acceptor	XLOC_045510	chrX	+	chrX:151890907-151891066	chrX:151890907-151891016		chrX:151891017-151891066	chrX:151891066-151891067		0;123	0;118	0;359	0;64	0;87	8;240
N	jcn_only_AD	XLOC_045677	chrX	-	chrX:7213011-7299897;chrX:7213011-7316658	chrX:7213011-7257003		chrX:7257004-7299897;chrX:7299898-7316658	chrX:7299897-7299898;chrX:7316658-7316659		19;0	24;0	104;20	3;7	45;7	94;23
K	alternative_acceptor	XLOC_045791	chrX	-	chrX:21036773-21060502	chrX:21059804-21060502		chrX:21036773-21059803	chrX:21036772-21036773		0;1	0;1	29;12	0;0	0;0	6;4
N	jcn_only_AA	XLOC_046678	chrX	-	chrX:151014090-151017200;chrX:151014151-151017200	chrX:151016035-151017200		chrX:151014090-151014150;chrX:151014151-151016034	chrX:151014089-151014090;chrX:151014150-151014151		49;0	37;0	100;3	11;0	34;2	48;0
N	jcn_only_AD	XLOC_046567	chrX	-	chrX:136171050-136171419;chrX:136171050-136171645	chrX:136171050-136171635					0;145	0;113	7;497	0;35	0;68	0;148
N	intron_retention		chrX	-	chrX:7669447-7669602				chrX:7669446-7669447;chrX:7669602-7669603		6;1	3;0	1;35	6;0	1;0	5;2
K	intron_retention	XLOC_046160	chrX	-	chrX:74241304-74241386				chrX:74241303-74241304;chrX:74241386-74241387		1473;0	937;0	1089;4	455;0	538;0	695;2
N	intron_retention		chrX	+	chrX:160589019-160598467				chrX:160589018-160589019;chrX:160598467-160598468		0;0	0;0	0;14	0;0	0;0	1;0
K	intron_retention	XLOC_046356	chrX	-	chrX:102067118-102067527				chrX:102067117-102067118;chrX:102067527-102067528		0;0	1;0	1;5	0;3	0;0	0;2
N	intron_retention		chrX	-	chrX:9450812-9453585				chrX:9450811-9450812;chrX:9453585-9453586		215;0	168;0	1094;4	744;1	1268;5	5957;64
N	alternative_acceptor	XLOC_045059	chrX	+	chrX:94398203-94412459;chrX:94398203-94412463	chrX:94398203-94402319		chrX:94402320-94412459;chrX:94412460-94412463	chrX:94412459-94412460;chrX:94412463-94412464		5;0	6;0	10;1	3;0	3;0	9;0
N	alternative_acceptor	XLOC_046788	chrX	-	chrX:164014995-164027934;chrX:164016892-164027934	chrX:164018589-164027934		chrX:164014995-164016891;chrX:164016892-164018588	chrX:164014994-164014995;chrX:164016891-164016892		63;0	27;0	50;0	8;0	15;0	14;0
K	alternative_last_exon	XLOC_045914	chrX	-	chrX:38377036-38424266;chrX:38405572-38424266;chrX:38402282-38424266	chrX:38421852-38424266	chrX:38405062-38405571;chrX:38401357-38402281	chrX:38419507-38421851			383;297	329;245	1110;987	229;181	326;266	958;1152
K	intron_retention		chrX	-	chrX:74367587-74367700				chrX:74367586-74367587;chrX:74367700-74367701		181;0	171;0	113;6	86;0	96;0	58;3
N	jcn_only_AD	XLOC_044700	chrX	+	chrX:42250038-42250520	chrX:42250420-42250520		chrX:42250038-42250419	chrX:42250037-42250038		0;62	0;37	0;329	0;55	0;61	0;451
K	alternative_donor	XLOC_044882	chrX	+	chrX:71556009-71558052;chrX:71556191-71558052	chrX:71557109-71558052		chrX:71556009-71556190;chrX:71556191-71557108	chrX:71556008-71556009;chrX:71556190-71556191		37;0	24;0	53;0	3;0	0;0	6;0
N	alternative_donor	XLOC_044557	chrX	+	chrX:20681964-20682108	chrX:20682005-20682108		chrX:20681964-20682004	chrX:20681963-20681964		0;430	1;303	0;375	0;284	0;399	0;405
K	intron_retention	XLOC_046165	chrX	-	chrX:74412092-74412318				chrX:74412091-74412092;chrX:74412318-74412319		616;0	376;0	431;8	192;0	221;0	295;5
K	intron_retention	XLOC_044930	chrX	+	chrX:74429822-74432804				chrX:74429821-74429822;chrX:74432804-74432805		28;1	11;5	34;13	3;0	14;0	18;11
N	cassette	XLOC_045515	chrX	+	chrX:152209666-152213286	chrX:152209666-152211209;chrX:152211372-152213286		chrX:152211210-152211371			0;22	0;26	0;52	0;63	0;75	1;131
N	intron_retention	XLOC_044561	chrX	+	chrX:20872857-20872971				chrX:20872856-20872857;chrX:20872971-20872972		0;0	0;0	0;3	0;0	3;0	0;6
K	jcn_only_AA	XLOC_044496	chrX	+	chrX:10717705-10717986	chrX:10717705-10717983		chrX:10717984-10717986	chrX:10717986-10717987		332;126	186;83	475;174	19;4	39;5	56;14
N	jcn_only_AD	XLOC_046160	chrX	-	chrX:74246552-74249728	chrX:74246552-74246829		chrX:74246830-74249728	chrX:74249728-74249729		67;0	38;1	50;0	13;0	17;0	11;0
N	cassette	XLOC_046542	chrX	-	chrX:134592127-134595179	chrX:134592127-134593633;chrX:134593726-134595179		chrX:134593634-134593725			0;146	1;124	0;209	0;51	0;72	1;110
N	intron_retention		chrX	-	chrX:9446947-9448673				chrX:9446946-9446947;chrX:9448673-9448674		0;0	0;0	0;3	0;0	0;0	3;19
N	jcn_only_AA	XLOC_046115	chrX	-	chrX:70346670-70350926	chrX:70346674-70350926		chrX:70346670-70346673	chrX:70346669-70346670		3;101	0;92	0;188	1;40	0;50	0;150
N	intron_retention		chrX	+	chrX:73680583-73680980				chrX:73680582-73680583;chrX:73680980-73680981		0;69	4;52	0;49	0;9	0;17	0;11
N	alternative_donor	XLOC_045979	chrX	-	chrX:50578025-50580812;chrX:50578025-50580580	chrX:50578025-50580338		chrX:50580339-50580580;chrX:50580581-50580812	chrX:50580580-50580581;chrX:50580812-50580813		0;0	0;0	10;2	0;0	0;0	0;0
N	mutually_exclusive	XLOC_044960	chrX	+	chrX:75517214-75523259,chrX:75523359-75531084	chrX:75517214-75521362,chrX:75521430-75531084	chrX:75523260-75523358	chrX:75521363-75521429			0;0	0;0	0;1	0;0	0;0	2;0
N	cassette	XLOC_045510	chrX	+	chrX:151905432-151906950	chrX:151905432-151906264;chrX:151906364-151906950		chrX:151906265-151906363			5;119	7;98	20;291	6;59	3;76	8;159
N	mutually_exclusive	XLOC_046155	chrX	-	chrX:73929854-73930186,chrX:73930263-73930407	chrX:73929854-73930004,chrX:73930081-73930407	chrX:73930187-73930262	chrX:73930005-73930080			5;4	0;0	26;3	2;0	4;0	8;2
N	jcn_only_AD	XLOC_045112	chrX	+	chrX:101446594-101447593;chrX:101447495-101447593	chrX:101446229-101447593		chrX:101446229-101446593;chrX:101446594-101447494	chrX:101446228-101446229;chrX:101446593-101446594		0;1183	3;851	0;1137	0;837	0;979	3;1365
K	mutually_exclusive	XLOC_044540	chrX	+	chrX:18246417-18247566,chrX:18247723-18248269	chrX:18246417-18246974,chrX:18247110-18248269	chrX:18247567-18247722	chrX:18246975-18247109		chrX:18246197-18246416;chrX:18248270-18248359	3;0	1;8	14;48	0;1	1;3	8;17
N	coord_cassette	XLOC_044560	chrX	+	chrX:20858513-20859978	chrX:20858513-20858765;chrX:20858874-20859684;chrX:20859820-20859978		chrX:20858766-20858873;chrX:20859685-20859819			0;32	3;37	0;29	1;22	0;15	0;15
N	intron_retention	XLOC_045086	chrX	+	chrX:99060800-99064393				chrX:99060799-99060800;chrX:99064393-99064394		0;0	0;0	4;6	2;0	0;0	4;1
N	jcn_only_AD	XLOC_044923	chrX	+	chrX:74254934-74255207	chrX:74255034-74255207		chrX:74254934-74255033	chrX:74254933-74254934		8;291	0;243	2;297	1;137	0;152	0;104
N	intron_retention		chrX	-	chrX:8088778-8089035				chrX:8088777-8088778;chrX:8089035-8089036		0;0	0;0	4;11	0;0	0;0	1;2
K	jcn_only_AD	XLOC_046789	chrX	-	chrX:164075670-164076186	chrX:164075670-164076114		chrX:164076115-164076186	chrX:164076186-164076187		0;2	2;1	6;2	0;0	0;0	2;0
K	intron_retention	XLOC_046155	chrX	-	chrX:73930081-73930407				chrX:73930080-73930081;chrX:73930407-73930408		4;1	0;0	3;20	0;0	0;0	2;7
N	coord_cassette	XLOC_045510	chrX	+	chrX:151803570-151806275	chrX:151803570-151803755;chrX:151803803-151804445;chrX:151804541-151806275		chrX:151803756-151803802;chrX:151804446-151804540			12;1	10;0	13;2	3;0	3;1	2;1
K	intron_retention	XLOC_046154	chrX	-	chrX:73917283-73917842				chrX:73917282-73917283;chrX:73917842-73917843		9;0	3;0	13;3	8;0	11;0	7;0
N	jcn_only_AD	XLOC_045506	chrX	+	chrX:151521320-151522387;chrX:151521438-151522387	chrX:151521089-151522387		chrX:151521089-151521319;chrX:151521320-151521437	chrX:151521088-151521089;chrX:151521319-151521320		47;0	49;2	96;0	8;0	27;0	38;0
N	alternative_acceptor		chrX	+	chrX:42250602-42253056	chrX:42250602-42253053		chrX:42253054-42253056	chrX:42253056-42253057		0;34	0;19	1;160	0;32	0;30	0;187
N	alternative_donor	XLOC_045179	chrX	+	chrX:106017710-106019578;chrX:106016223-106019578	chrX:106015871-106019578		chrX:106015871-106016222;chrX:106016223-106017709	chrX:106015870-106015871;chrX:106016222-106016223		2;525	2;377	13;941	0;204	1;253	6;585
K	alternative_acceptor	XLOC_046363	chrX	-	chrX:102405710-102428114	chrX:102408966-102428114		chrX:102405710-102408965	chrX:102405709-102405710		26;0	8;0	15;1	2;0	7;0	11;0
K	intron_retention	XLOC_044721	chrX	+	chrX:48263633-48272799				chrX:48263632-48263633;chrX:48272799-48272800		51;1	62;1	90;15	14;0	14;1	22;2
N	jcn_only_AD	XLOC_046675	chrX	-	chrX:103977383-103979272	chrX:103977383-103978503		chrX:103978504-103979272	chrX:103979272-103979273		0;0	0;0	0;1	0;0	0;0	2;0
N	jcn_only_AD	XLOC_046163	chrX	-	chrX:74372683-74373190	chrX:74372683-74373186		chrX:74373187-74373190	chrX:74373190-74373191		54;0	30;0	64;0	16;3	12;0	20;0
N	alternative_acceptor		chrX	+	chrX:123122939-123583280	chrX:123122939-123142609		chrX:123142610-123583280	chrX:123583280-123583281		2;0	0;0	0;0	0;0	0;0	0;0
N	alternative_donor	XLOC_044699	chrX	+	chrX:42059852-42068356	chrX:42068057-42068356		chrX:42059852-42068056	chrX:42059851-42059852		0;0	0;0	0;1	0;0	0;0	1;0
K	intron_retention	XLOC_044561	chrX	+	chrX:20872857-20873049				chrX:20872856-20872857;chrX:20873049-20873050		53;0	87;0	80;4	13;0	498;0	338;7
N	jcn_only_AD		chrX	+	chrX:163926994-163928025;chrX:163926997-163928025	chrX:163917844-163928025		chrX:163917844-163926993;chrX:163926994-163926996	chrX:163917843-163917844;chrX:163926993-163926994		7;9	0;6	12;21	0;0	0;8	1;5
N	jcn_only_AD	XLOC_046671	chrX	-	chrX:150409601-150420341;chrX:150409601-150410095	chrX:150409601-150409924		chrX:150409925-150410095;chrX:150410096-150420341	chrX:150410095-150410096;chrX:150420341-150420342		22;0	17;0	69;2	11;0	8;0	40;0
N	intron_retention		chrX	-	chrX:73949289-73949420				chrX:73949288-73949289;chrX:73949420-73949421		0;226	0;184	0;351	0;85	0;92	0;156
N	intron_retention		chrX	-	chrX:75409614-75410106				chrX:75409613-75409614;chrX:75410106-75410107		0;1	0;0	0;17	0;0	0;0	1;12
N	intron_retention		chrX	-	chrX:74276557-74277038				chrX:74276556-74276557;chrX:74277038-74277039		1;6	3;3	0;66	0;0	0;0	0;11
K	cassette	XLOC_045915	chrX	-	chrX:38541051-38543331	chrX:38541051-38542050;chrX:38542159-38543331		chrX:38542051-38542158			0;27	0;22	0;104	0;10	0;13	1;47
K	intron_retention		chrX	+	chrX:152179091-152202907				chrX:152179090-152179091;chrX:152202907-152202908		23;0	29;0	19;5	41;0	78;3	60;2
K	intron_retention		chrX	+	chrX:74300772-74301323				chrX:74300771-74300772;chrX:74301323-74301324		1540;7	890;0	1008;34	474;0	461;0	511;7
K	intron_retention	XLOC_046165	chrX	-	chrX:74412481-74413863				chrX:74412480-74412481;chrX:74413863-74413864		11;1	6;1	4;18	0;0	3;0	5;4
N	intron_retention		chrX	+	chrX:74288514-74289298				chrX:74288513-74288514;chrX:74289298-74289299		0;0	0;0	0;15	0;0	0;0	1;0
N	alternative_donor	XLOC_045687	chrX	-	chrX:7738253-7738369	chrX:7738253-7738361		chrX:7738362-7738369	chrX:7738369-7738370		5;0	3;0	6;1	0;0	1;0	1;0
K	intron_retention	XLOC_044700	chrX	+	chrX:42152421-42201854				chrX:42152420-42152421;chrX:42201854-42201855		0;0	0;0	2;1	0;0	2;0	10;0
K	intron_retention	XLOC_045578	chrX	+	chrX:159566543-159567918				chrX:159566542-159566543;chrX:159567918-159567919		4;0	8;0	24;4	5;0	0;0	9;2
N	intron_retention		chrX	+	chrX:13288365-13289394				chrX:13288364-13288365;chrX:13289394-13289395		0;0	0;0	0;3	0;0	0;0	2;0
N	intron_retention		chrX	-	chrX:9442680-9449640				chrX:9442679-9442680;chrX:9449640-9449641		0;0	0;0	0;5	0;0	0;0	1;26
K	jcn_only_AD	XLOC_044882	chrX	+	chrX:71557109-71558052;chrX:71556191-71558052	chrX:71556009-71558052		chrX:71556009-71556190;chrX:71556191-71557108	chrX:71556008-71556009;chrX:71556190-71556191		22;25	17;18	17;44	4;1	0;0	0;6
K	alternative_acceptor	XLOC_046411	chrX	-	chrX:105880016-105884306	chrX:105880019-105884306		chrX:105880016-105880018	chrX:105880015-105880016		4;11	0;1	19;38	0;0	0;2	0;16
K	intron_retention	XLOC_046153	chrX	-	chrX:73860845-73861047				chrX:73860844-73860845;chrX:73861047-73861048		124;0	65;0	136;11	42;0	49;0	70;0
N	intron_retention	XLOC_046808	chrX	-	chrX:167259466-167260372				chrX:167259465-167259466;chrX:167260372-167260373		0;0	0;0	5;3	4;0	9;0	17;5
N	mutually_exclusive	XLOC_046160	chrX	-	chrX:74227758-74228085,chrX:74228239-74228320	chrX:74227758-74227851,chrX:74227975-74228320	chrX:74228086-74228238	chrX:74227852-74227974			51;0	29;4	56;2	20;0	0;0	25;2
K	alternative_donor	XLOC_044440	chrX	+	chrX:7705373-7706010	chrX:7705433-7706010		chrX:7705373-7705432	chrX:7705372-7705373		1;55	1;41	5;96	5;16	1;35	4;38
N	jcn_only_AD		chrX	-	chrX:9450812-9451450;chrX:9450812-9455133	chrX:9450812-9453585					0;215	0;168	7;1094	0;744	0;1268	24;5957
K	intron_retention	XLOC_045423	chrX	+	chrX:142834394-142841582				chrX:142834393-142834394;chrX:142841582-142841583		0;51	0;38	0;55	2;13	0;14	4;39
K	intron_retention	XLOC_044924	chrX	+	chrX:74270879-74270978				chrX:74270878-74270879;chrX:74270978-74270979		7;24	0;15	0;27	0;0	0;8	0;8
N	alternative_donor	XLOC_044794	chrX	+	chrX:56505588-56506372;chrX:56504917-56506372	chrX:56505100-56506372		chrX:56504917-56505099;chrX:56505100-56505587	chrX:56504916-56504917;chrX:56505099-56505100		0;35	0;17	24;241	0;1	0;3	2;12
N	alternative_acceptor	XLOC_046153	chrX	-	chrX:73859773-73860018	chrX:73859802-73860018		chrX:73859773-73859801	chrX:73859772-73859773		174;0	78;0	198;0	29;0	50;0	80;0
N	cassette	XLOC_045086	chrX	+	chrX:99068734-99069746	chrX:99068734-99069187;chrX:99069387-99069746		chrX:99069188-99069386			0;157	0;104	3;235	0;87	0;67	0;111
N	alternative_donor	XLOC_044444	chrX	+	chrX:7792338-7799289	chrX:7797030-7799289		chrX:7792338-7797029	chrX:7792337-7792338		2;2	0;1	22;29	5;1	13;1	10;13
N	alternative_donor	XLOC_046393	chrX	-	chrX:103979335-103980368;chrX:103979335-103981062	chrX:103979335-103981072		chrX:103980369-103981062;chrX:103981063-103981072	chrX:103981062-103981063;chrX:103981072-103981073		6;16	2;9	8;39	2;11	3;3	10;24
K	intron_retention	XLOC_046150	chrX	-	chrX:73687938-73688659				chrX:73687937-73687938;chrX:73688659-73688660		690;0	451;0	675;6	226;0	341;0	525;0
N	jcn_only_AA		chrX	+	chrX:12587936-12594769;chrX:12587936-12604866	chrX:12587936-12594760					0;326	0;221	3;830	0;56	0;111	0;296
N	jcn_only_AD	XLOC_045085	chrX	+	chrX:98938289-98939772	chrX:98938692-98939772		chrX:98938289-98938691	chrX:98938288-98938289		37;0	31;0	123;0	24;0	35;0	147;1
N	mutually_exclusive	XLOC_044560	chrX	+	chrX:20858513-20859684,chrX:20859820-20859978	chrX:20858513-20858741,chrX:20858874-20859978	chrX:20859685-20859819	chrX:20858742-20858873			0;0	0;0	3;0	0;0	0;0	0;0
K	intron_retention	XLOC_044924	chrX	+	chrX:74272318-74272671				chrX:74272317-74272318;chrX:74272671-74272672		3434;3	2429;5	3323;25	1380;0	1770;0	2281;9
N	intron_retention	XLOC_046154	chrX	-	chrX:73904709-73905018				chrX:73904708-73904709;chrX:73905018-73905019		3;2	0;0	2;30	0;3	0;0	0;5
N	alternative_acceptor	XLOC_044496	chrX	+	chrX:160115243-160115929	chrX:160115243-160115884		chrX:160115885-160115929	chrX:160115929-160115930		0;0	0;2	0;4	0;0	2;0	0;2
N	jcn_only_AA	XLOC_046787	chrX	-	chrX:163940170-163943099	chrX:163940175-163943099		chrX:163940170-163940174	chrX:163940169-163940170		0;22	0;21	0;59	0;10	1;15	0;30
K	intron_retention	XLOC_045112	chrX	+	chrX:101437378-101439486				chrX:101437377-101437378;chrX:101439486-101439487		748;1	469;0	664;2	456;0	800;0	1297;2
K	intron_retention	XLOC_046157	chrX	-	chrX:74022662-74022848				chrX:74022661-74022662;chrX:74022848-74022849		47;3	41;4	60;27	23;0	6;0	20;8
N	jcn_only_AD	XLOC_046162,XLOC_046207	chrX	-	chrX:77786297-77795547	chrX:77786297-77794812		chrX:77794813-77795547	chrX:77795547-77795548		66;0	50;0	100;0	108;0	183;0	373;3
N	alternative_acceptor		chrX	-	chrX:9450834-9453585;chrX:9450812-9453585	chrX:9451528-9453585		chrX:9450812-9450833;chrX:9450834-9451527	chrX:9450811-9450812;chrX:9450833-9450834		215;0	168;0	1096;3	744;0	1270;4	5963;44
N	jcn_only_AA		chrX	-	chrX:9450834-9453585;chrX:9450812-9453585	chrX:9451528-9453585		chrX:9450812-9450833;chrX:9450834-9451527	chrX:9450811-9450812;chrX:9450833-9450834		215;0	168;0	1094;0	745;0	1268;0	5958;5
N	cassette	XLOC_045882	chrX	-	chrX:36853420-36856851	chrX:36853420-36854282;chrX:36854422-36856851		chrX:36854283-36854421			1;40	0;43	6;127	0;25	0;29	2;89
K	intron_retention	XLOC_044540	chrX	+	chrX:18261629-18262229				chrX:18261628-18261629;chrX:18262229-18262230	chrX:18261523-18261628;chrX:18262230-18262435	27;0	18;0	87;4	3;0	6;0	66;0
N	cassette	XLOC_045729	chrX	-	chrX:9657165-9662868	chrX:9657165-9660979;chrX:9661022-9662868		chrX:9660980-9661021			0;74	0;37	0;288	0;27	1;33	0;192
N	jcn_only_AA	XLOC_046615	chrX	-	chrX:140542157-140598127	chrX:140592292-140598127		chrX:140542157-140592291	chrX:140542156-140542157		11;0	8;0	8;0	0;0	0;0	0;1
N	alternative_acceptor		chrX	+	chrX:151890072-151890791	chrX:151890072-151890729		chrX:151890730-151890791	chrX:151890791-151890792		0;89	0;71	4;241	0;45	1;49	3;126
N	alternative_donor	XLOC_045575	chrX	+	chrX:159255720-159278109;chrX:159276337-159278109	chrX:159256189-159278109		chrX:159255720-159256188;chrX:159256189-159276336	chrX:159255719-159255720;chrX:159256188-159256189		1;3	1;2	10;10	0;1	0;1	5;2
N	alternative_acceptor	XLOC_044895	chrX	+	chrX:72929783-72949164	chrX:72929783-72932026		chrX:72932027-72949164	chrX:72949164-72949165		87;0	80;0	224;4	17;0	29;0	38;1
K	intron_retention		chrX	-	chrX:102544754-102545307				chrX:102544753-102544754;chrX:102545307-102545308		17;0	5;0	21;5	3;0	0;0	1;0
N	alternative_donor	XLOC_045360	chrX	+	chrX:136245228-136245700	chrX:136245510-136245700		chrX:136245228-136245509	chrX:136245227-136245228		242;0	165;0	729;1	37;0	88;0	284;0
N	cassette	XLOC_046161	chrX	-	chrX:74276557-74277038;chrX:74274469-74277038	chrX:74274469-74276645,chrX:74276557-74276645;chrX:74276735-74277038		chrX:74276646-74276734			10;406	15;355	32;581	0;178	0;193	0;252
N	alternative_donor	XLOC_044717	chrX	+	chrX:47916555-47920160	chrX:47918341-47920160		chrX:47916555-47918340	chrX:47916554-47916555		17;0	11;1	34;14	6;0	14;1	13;4
N	alternative_donor	XLOC_044927	chrX	+	chrX:74309578-74309962;chrX:74309253-74309962	chrX:74309176-74309962		chrX:74309176-74309252;chrX:74309253-74309577	chrX:74309175-74309176;chrX:74309252-74309253		2;91	1;55	14;312	0;60	0;66	6;161
K	intron_retention	XLOC_046403	chrX	-	chrX:105068629-105069610				chrX:105068628-105068629;chrX:105069610-105069611		12;0	3;0	56;6	0;0	6;0	9;1
N	alternative_donor	XLOC_044925	chrX	+	chrX:74282041-74283271;chrX:74282866-74283271;chrX:74282886-74283271	chrX:74283117-74283271		chrX:74282041-74282865;chrX:74282866-74282885;chrX:74282886-74283116	chrX:74282040-74282041;chrX:74282865-74282866;chrX:74282885-74282886		2;28	0;15	3;50	0;7	1;6	0;10
N	jcn_only_AA		chrX	-	chrX:73949289-73949414	chrX:73949325-73949414		chrX:73949289-73949324	chrX:73949288-73949289		3;0	6;0	13;2	6;0	5;0	10;3
N	intron_retention		chrX	+	chrX:73790121-73790653				chrX:73790120-73790121;chrX:73790653-73790654		5;0	0;2	2;17	0;2	0;0	0;5
N	alternative_acceptor		chrX	-	chrX:167244981-167245664;chrX:167226405-167245664;chrX:167244589-167245664	chrX:167244773-167245664		chrX:167226405-167244588;chrX:167244589-167244772;chrX:167244773-167244980	chrX:167226404-167226405;chrX:167244588-167244589;chrX:167244772-167244773		31;1	0;0	51;106	0;0	35;15	151;39
N	jcn_only_AD	XLOC_045889	chrX	-	chrX:37109255-37110075	chrX:37109255-37109985		chrX:37109986-37110075	chrX:37110075-37110076		17;0	11;0	67;0	2;0	1;0	17;0
K	jcn_only_AD	XLOC_046411	chrX	-	chrX:105880019-105887714	chrX:105880019-105884306					8;22	8;2	35;77	0;0	0;4	12;33
N	intron_retention		chrX	+	chrX:109198212-109198298				chrX:109198211-109198212;chrX:109198298-109198299		0;0	0;0	0;16	0;28	0;21	3;244
K	intron_retention	XLOC_045510	chrX	+	chrX:151803350-151803468				chrX:151803349-151803350;chrX:151803468-151803469		0;10	0;8	5;22	0;7	1;11	0;6
N	alternative_acceptor	XLOC_044879,XLOC_045496	chrX	+	chrX:150589045-150589952;chrX:150589045-150589939	chrX:150589045-150589795		chrX:150589796-150589939;chrX:150589940-150589952	chrX:150589939-150589940;chrX:150589952-150589953		4;1	7;0	9;1	2;0	4;0	0;0
K	intron_retention	XLOC_046792	chrX	-	chrX:164947355-164948066				chrX:164947354-164947355;chrX:164948066-164948067		87;0	38;0	216;8	23;0	13;0	139;5
N	jcn_only_AD	XLOC_044912	chrX	+	chrX:73717931-73720913;chrX:73717334-73720913	chrX:73717577-73720913		chrX:73717334-73717576;chrX:73717577-73717930	chrX:73717333-73717334;chrX:73717576-73717577		268;1	116;0	145;1	47;0	45;0	44;0
K	jcn_only_AA	XLOC_046810	chrX	-	chrX:167365218-167374002	chrX:167372583-167374002		chrX:167365218-167372582	chrX:167365217-167365218		33;0	29;5	67;5	3;0	6;0	20;0
K	cassette	XLOC_045510	chrX	+	chrX:151857914-151860166	chrX:151857914-151859454;chrX:151859689-151860166		chrX:151859455-151859688			43;61	29;45	86;109	13;24	16;32	48;79
N	alternative_acceptor	XLOC_045979	chrX	-	chrX:50595529-50603438	chrX:50600899-50603438		chrX:50595529-50600898	chrX:50595528-50595529		0;0	0;0	1;0	0;0	0;0	0;0
N	cassette	XLOC_044634	chrX	+	chrX:36152115-36168813	chrX:36152115-36155542;chrX:36155628-36168813		chrX:36155543-36155627			0;5	0;4	0;22	0;33	5;54	11;219
N	cassette	XLOC_046814	chrX	-	chrX:168669616-168671142	chrX:168669616-168670219;chrX:168670312-168671142		chrX:168670220-168670311			0;88	0;79	2;179	0;24	0;29	0;56
N	jcn_only_AD		chrX	-	chrX:7213011-7299897;chrX:7213011-7257003	chrX:7213011-7316658		chrX:7257004-7299897;chrX:7299898-7316658	chrX:7299897-7299898;chrX:7316658-7316659		0;19	0;24	25;99	7;3	13;39	27;90
K	intron_retention	XLOC_046157	chrX	-	chrX:74022382-74022472				chrX:74022381-74022382;chrX:74022472-74022473		5;1	12;3	9;31	0;0	0;0	3;6
K	alternative_donor	XLOC_046672	chrX	-	chrX:150587127-150587922	chrX:150587127-150587892		chrX:150587893-150587922	chrX:150587922-150587923		51;0	22;0	17;4	11;0	13;0	11;1
N	alternative_donor	XLOC_045575	chrX	+	chrX:159352434-159362641	chrX:159360736-159362641		chrX:159352434-159360735	chrX:159352433-159352434		162;1	110;1	528;6	143;0	179;1	773;3
N	alternative_first_exon		chrX	-	chrX:75405219-75411217	chrX:75405219-75409545	chrX:75411218-75411269	chrX:75409546-75409912			0;2	0;3	0;14	0;0	0;0	1;8
N	alternative_donor	XLOC_046160	chrX	-	chrX:74230397-74230505;chrX:74230397-74230511	chrX:74230397-74230484		chrX:74230485-74230505;chrX:74230506-74230511	chrX:74230505-74230506;chrX:74230511-74230512		817;1	531;0	620;3	337;0	302;1	373;2
N	jcn_only_AD	XLOC_045703,XLOC_046384	chrX	-	chrX:103572562-103595930	chrX:103572562-103581901		chrX:103581902-103595930	chrX:103595930-103595931		0;0	3;0	3;0	0;0	0;0	3;0
N	alternative_donor	XLOC_045914	chrX	-	chrX:38405572-38421640;chrX:38405572-38424266	chrX:38405572-38421675		chrX:38421641-38421675;chrX:38421676-38424266	chrX:38421675-38421676;chrX:38424266-38424267		365;3	310;0	1031;19	159;2	306;0	1074;5
N	intron_retention		chrX	+	chrX:106189552-106192006				chrX:106189551-106189552;chrX:106192006-106192007		0;0	0;0	4;1	0;0	0;0	0;4
N	alternative_donor	XLOC_045790	chrX	-	chrX:20960020-20961721;chrX:20960020-20961679	chrX:20960020-20961634		chrX:20961635-20961679;chrX:20961680-20961721	chrX:20961679-20961680;chrX:20961721-20961722		29;2	14;0	34;3	13;0	13;0	24;0
N	intron_retention	XLOC_046821	chrX	-	chrX:169980000-169983288				chrX:169979999-169980000;chrX:169983288-169983289		0;9	0;4	0;35	0;13	1;39	0;74
K	intron_retention	XLOC_045516	chrX	+	chrX:152269854-152270351				chrX:152269853-152269854;chrX:152270351-152270352		139;0	121;0	226;7	97;0	139;0	269;4
K	cassette	XLOC_046688	chrX	-	chrX:152298875-152327160	chrX:152298875-152320209;chrX:152320285-152327160		chrX:152320210-152320284			1;1	0;0	34;3	0;0	1;0	4;0
N	intron_retention		chrX	-	chrX:105039813-105044001				chrX:105039812-105039813;chrX:105044001-105044002		2;0	0;0	5;8	0;0	0;0	4;2
K	intron_retention	XLOC_046155	chrX	-	chrX:73929854-73930004				chrX:73929853-73929854;chrX:73930004-73930005		505;2	394;1	585;36	184;0	298;0	289;14
K	cassette	XLOC_045530	chrX	+	chrX:153238093-153370844	chrX:153238093-153308851;chrX:153308925-153370844		chrX:153308852-153308924			0;0	0;0	0;0	0;4	3;2	4;2
K	intron_retention	XLOC_046403	chrX	-	chrX:105043305-105044001				chrX:105043304-105043305;chrX:105044001-105044002		0;0	0;0	3;8	0;0	0;0	5;2
N	jcn_only_AA	XLOC_046413	chrX	-	chrX:105971027-105971435;chrX:105970990-105971435	chrX:105968829-105971435		chrX:105968829-105970989;chrX:105970990-105971026	chrX:105968828-105968829;chrX:105970989-105970990		32;2	11;0	63;0	9;0	7;0	52;0
K	alternative_last_exon	XLOC_045206	chrX	+	chrX:109154387-109196710	chrX:109154387-109160129	chrX:109196711-109196886	chrX:109160130-109162471			0;335	0;189	1;1539	0;170	0;321	1;1524
N	alternative_donor	XLOC_046030	chrX	-	chrX:57289292-57299459	chrX:57289292-57289424		chrX:57289425-57299459	chrX:57299459-57299460		212;2	141;2	337;9	31;1	26;0	60;1
N	intron_retention		chrX	-	chrX:73949289-73949414				chrX:73949288-73949289;chrX:73949414-73949415		3;230	6;190	13;363	6;89	5;101	10;161
N	intron_retention		chrX	-	chrX:136739578-136739804				chrX:136739577-136739578;chrX:136739804-136739805		0;0	0;0	0;12	0;0	1;0	6;8
N	intron_retention		chrX	-	chrX:9438333-9439894				chrX:9438332-9438333;chrX:9439894-9439895		0;8	0;9	0;42	0;24	0;42	6;249
N	jcn_only_AD	XLOC_046030	chrX	-	chrX:57304651-57304784;chrX:57304651-57325794;chrX:57304651-57336951;chrX:57304651-57326111	chrX:57304651-57304774		chrX:57304775-57304784;chrX:57304785-57325794;chrX:57325795-57326111;chrX:57326112-57336951	chrX:57304784-57304785;chrX:57325794-57325795;chrX:57326111-57326112;chrX:57336951-57336952		126;50	54;37	213;120	15;9	23;5	57;9
N	cassette	XLOC_046810	chrX	-	chrX:167350675-167363544	chrX:167350675-167352135;chrX:167352310-167363544		chrX:167352136-167352309			0;76	0;47	2;116	0;7	0;11	0;24
N	cassette	XLOC_044880	chrX	+	chrX:71392600-71400540	chrX:71392600-71394276;chrX:71394466-71400540		chrX:71394277-71394465			0;18	0;15	0;38	0;9	0;6	0;18
N	jcn_only_AD	XLOC_045970	chrX	-	chrX:134750631-134750964	chrX:134750631-134750940		chrX:134750941-134750964	chrX:134750964-134750965		0;11	1;0	0;9	0;8	1;24	0;59
N	cassette	XLOC_045575	chrX	+	chrX:159311581-159326840	chrX:159311581-159317920;chrX:159318003-159326840		chrX:159317921-159318002			0;107	0;88	2;380	0;62	0;126	0;515
N	intron_retention	XLOC_044444	chrX	+	chrX:7792338-7794991				chrX:7792337-7792338;chrX:7794991-7794992		0;4	0;0	3;11	6;0	1;4	4;12
K	intron_retention	XLOC_044523	chrX	+	chrX:13291303-13291412				chrX:13291302-13291303;chrX:13291412-13291413		254;0	198;0	915;11	97;0	159;0	462;2
N	jcn_only_AD	XLOC_046382	chrX	-	chrX:103460711-103466378	chrX:103460711-103465712					0;0	0;0	81;20	0;0	0;0	28;6
N	alternative_acceptor	XLOC_046157	chrX	-	chrX:74022944-74023065;chrX:74022994-74023065	chrX:74022953-74023065		chrX:74022944-74022952;chrX:74022953-74022993	chrX:74022943-74022944;chrX:74022952-74022953		0;75	2;84	9;95	0;27	0;12	0;21
N	jcn_only_AA	XLOC_046788	chrX	-	chrX:164016892-164027934;chrX:164018589-164027934	chrX:164014995-164027934		chrX:164014995-164016891;chrX:164016892-164018588	chrX:164014994-164014995;chrX:164016891-164016892		1;63	0;27	0;50	0;8	0;15	0;14
K	intron_retention	XLOC_045086	chrX	+	chrX:99060800-99063364				chrX:99060799-99060800;chrX:99063364-99063365		96;0	54;0	162;6	30;0	47;0	77;0
N	jcn_only_AA	XLOC_046773	chrX	-	chrX:162782325-162784321	chrX:162783088-162784321		chrX:162782325-162783087	chrX:162782324-162782325		0;0	0;0	23;0	11;0	13;0	55;6
N	alternative_donor	XLOC_045575	chrX	+	chrX:159276337-159278109;chrX:159256189-159278109	chrX:159255720-159278109		chrX:159255720-159256188;chrX:159256189-159276336	chrX:159255719-159255720;chrX:159256188-159256189		4;0	3;0	20;0	1;0	1;0	6;1
K	intron_retention	XLOC_046729	chrX	-	chrX:155213938-155214032				chrX:155213937-155213938;chrX:155214032-155214033		296;0	179;0	513;37	242;1	330;4	696;19
K	intron_retention	XLOC_045585	chrX	+	chrX:160533078-160541368				chrX:160533077-160533078;chrX:160541368-160541369		169;0	118;0	303;4	31;0	64;0	61;0
N	alternative_donor	XLOC_045316	chrX	+	chrX:129903040-129939244	chrX:129926955-129939244		chrX:129903040-129926954	chrX:129903039-129903040		34;0	28;0	132;1	46;0	58;0	268;1
K	cassette	XLOC_046702	chrX	-	chrX:153689698-153696084	chrX:153689698-153695623;chrX:153695679-153696084		chrX:153695624-153695678			0;6	0;0	4;20	0;0	0;0	0;2
N	intron_retention		chrX	-	chrX:105968829-105971435				chrX:105968828-105968829;chrX:105971435-105971436		2;64	0;71	0;258	0;22	0;37	0;174
N	alternative_acceptor		chrX	-	chrX:9445659-9446692;chrX:9444711-9446692	chrX:9442657-9446692		chrX:9442657-9444710;chrX:9444711-9445658	chrX:9442656-9442657;chrX:9444710-9444711		14;0	10;0	49;0	39;2	52;0	228;0
N	jcn_only_AA	XLOC_046290	chrX	-	chrX:93493582-93561367	chrX:93518555-93561367		chrX:93493582-93518554	chrX:93493581-93493582		31;1	21;0	112;5	1;0	6;0	25;0
N	jcn_only_AA	XLOC_046551	chrX	-	chrX:134974027-134977647	chrX:134975363-134977647		chrX:134974027-134975362	chrX:134974026-134974027		0;0	0;0	3;5	0;0	1;0	2;3
K	cassette	XLOC_045745	chrX	-	chrX:12687202-12693584	chrX:12687202-12689328;chrX:12689461-12693584		chrX:12689329-12689460			10;30	8;28	27;72	2;9	7;15	7;28
K	alternative_last_exon	XLOC_045352	chrX	+	chrX:135744576-135748655	chrX:135744576-135744918	chrX:135748656-135748782	chrX:135744919-135747322			23;9	18;7	63;27	13;5	13;7	31;21
K	intron_retention	XLOC_046155	chrX	-	chrX:73929854-73930407				chrX:73929853-73929854;chrX:73930407-73930408		0;1	0;1	4;35	0;0	5;0	3;11
N	jcn_only_AA	XLOC_045745	chrX	-	chrX:12713660-12716861	chrX:12716082-12716861					0;17	0;12	0;47	0;5	0;5	0;29
N	jcn_only_AD	XLOC_044930	chrX	+	chrX:74443915-74447858	chrX:74443923-74447858		chrX:74443915-74443922	chrX:74443914-74443915		86;0	87;6	61;0	61;0	45;0	65;0
N	jcn_only_AA	XLOC_045585	chrX	+	chrX:160529016-160529914;chrX:160529016-160529141	chrX:160529016-160529690		chrX:160529142-160529690;chrX:160529691-160529914	chrX:160529690-160529691;chrX:160529914-160529915		90;0	104;0	115;7	32;3	50;0	39;0
K	intron_retention	XLOC_045934	chrX	-	chrX:41812576-41813949				chrX:41812575-41812576;chrX:41813949-41813950		3;0	0;0	17;12	13;0	3;0	40;0
K	intron_retention	XLOC_045701	chrX	-	chrX:8156505-8156650				chrX:8156504-8156505;chrX:8156650-8156651		31;0	14;0	22;6	7;0	5;0	5;0
K	intron_retention		chrX	+	chrX:7772597-7773493				chrX:7772596-7772597;chrX:7773493-7773494		224;1	191;6	221;18	121;0	163;3	169;14
K	intron_retention	XLOC_044930	chrX	+	chrX:74427903-74432804				chrX:74427902-74427903;chrX:74432804-74432805		21;4	16;3	10;10	11;0	6;0	11;12
N	alternative_acceptor	XLOC_044930,XLOC_045086	chrX	+	chrX:99042795-99060305;chrX:99042795-99046499;chrX:99042795-99052675;chrX:99042795-99060727	chrX:99042795-99046278		chrX:99046279-99046499;chrX:99046500-99052675;chrX:99052676-99060305;chrX:99060306-99060727	chrX:99046499-99046500;chrX:99052675-99052676;chrX:99060305-99060306;chrX:99060727-99060728		126;2	56;1	154;18	39;0	42;0	52;2
K	alternative_first_exon	XLOC_044930	chrX	+	chrX:74431667-74432804,chrX:74428208-74432804,chrX:74427941-74432804;chrX:74429378-74432804;chrX:74427875-74432804,chrX:74427903-74432804	chrX:74429822-74432804	chrX:74429315-74429377;chrX:74427762-74427874	chrX:74429671-74429821			52;17	34;7	24;21	48;2	29;9	50;11
K	intron_retention		chrX	+	chrX:159971926-159973124				chrX:159971925-159971926;chrX:159973124-159973125		197;0	253;0	227;4	197;0	247;0	360;1
N	alternative_first_exon	XLOC_045581	chrX	+	chrX:159973261-160001904;chrX:159971926-160001904	chrX:159988806-160001904	chrX:159971861-159971925	chrX:159988217-159988805			0;1	0;0	3;0	0;0	0;0	0;2
N	intron_retention	XLOC_046582	chrX	-	chrX:136739895-136740150				chrX:136739894-136739895;chrX:136740150-136740151		0;1	0;0	0;22	0;0	0;1	1;17
N	alternative_donor	XLOC_045915	chrX	-	chrX:38564209-38564932	chrX:38564209-38564874		chrX:38564875-38564932	chrX:38564932-38564933		38;0	18;0	84;2	4;0	4;0	45;0
N	jcn_only_AA		chrX	+	chrX:20682210-20682385	chrX:20682210-20682377		chrX:20682378-20682385	chrX:20682385-20682386		0;788	1;602	1;753	0;582	0;815	0;778
N	intron_retention		chrX	+	chrX:159326922-159328370				chrX:159326921-159326922;chrX:159328370-159328371		0;0	0;0	0;0	0;0	0;0	2;2
K	intron_retention	XLOC_045352	chrX	+	chrX:135742979-135743441				chrX:135742978-135742979;chrX:135743441-135743442		8;0	4;0	15;5	5;0	0;0	7;0
N	alternative_acceptor	XLOC_046010	chrX	-	chrX:53355874-53357409	chrX:53357129-53357409		chrX:53355874-53357128	chrX:53355873-53355874		16;0	10;0	54;1	5;0	3;0	11;0
N	alternative_acceptor	XLOC_046678	chrX	-	chrX:151016035-151017200;chrX:151014151-151017200	chrX:151014090-151017200		chrX:151014090-151014150;chrX:151014151-151016034	chrX:151014089-151014090;chrX:151014150-151014151		1;47	0;37	1;97	0;10	0;34	0;48
N	intron_retention		chrX	-	chrX:103613129-103615064				chrX:103613128-103613129;chrX:103615064-103615065		0;0	0;0	3;5	0;0	3;0	0;0
N	intron_retention		chrX	-	chrX:9438344-9439894				chrX:9438343-9438344;chrX:9439894-9439895		311;0	287;0	1342;1	1069;0	1304;0	6389;5
K	alternative_first_exon	XLOC_046582	chrX	-	chrX:136739895-136740146,chrX:136739895-136740150,chrX:136739895-136741201,chrX:136739895-136741216;chrX:136739895-136741392;chrX:136739895-136740945	chrX:136739895-136741209	chrX:136741393-136741661;chrX:136740946-136741155	chrX:136741210-136741352			7;221	1;136	25;307	8;103	5;174	20;244
N	alternative_acceptor	XLOC_045110,XLOC_045602	chrX	+	chrX:162903639-162910008	chrX:162903639-162909298		chrX:162909299-162910008	chrX:162910008-162910009		103;0	100;0	221;1	37;0	45;1	121;0
N	intron_retention	XLOC_044636	chrX	+	chrX:36353964-36354099				chrX:36353963-36353964;chrX:36354099-36354100		0;0	0;0	1;40	0;0	0;0	0;0
N	jcn_only_AD		chrX	-	chrX:48588750-48591731	chrX:48588750-48591672		chrX:48591673-48591731	chrX:48591731-48591732		0;9	0;3	0;26	0;10	0;1	0;10
N	jcn_only_AA	XLOC_045073	chrX	+	chrX:20682005-20682112	chrX:20682005-20682108		chrX:20682109-20682112	chrX:20682112-20682113		3;933	2;657	3;816	4;616	0;868	8;880
N	alternative_acceptor		chrX	+	chrX:7726766-7726967	chrX:7726766-7726877		chrX:7726878-7726967	chrX:7726967-7726968		0;18	2;10	0;34	0;3	0;4	0;8
N	intron_retention	XLOC_046631	chrX	-	chrX:142360437-142364105				chrX:142360436-142360437;chrX:142364105-142364106		0;0	0;0	0;3	0;0	0;0	2;1
N	alternative_acceptor	XLOC_045059	chrX	+	chrX:94412526-94416841	chrX:94412526-94415969		chrX:94415970-94416841	chrX:94416841-94416842		17;0	29;0	40;1	9;0	12;0	17;1
N	alternative_acceptor		chrX	-	chrX:103966681-103978503	chrX:103977383-103978503		chrX:103966681-103977382	chrX:103966680-103966681		2;1	0;0	8;3	0;0	3;1	21;4
K	intron_retention	XLOC_046165	chrX	-	chrX:74412478-74413863				chrX:74412477-74412478;chrX:74413863-74413864		992;1	668;1	647;18	339;0	343;0	571;4
N	intron_retention		chrX	-	chrX:134545537-134546711				chrX:134545536-134545537;chrX:134546711-134546712		0;4	0;4	0;17	0;0	0;2	0;5
N	jcn_only_AA	XLOC_046541	chrX	-	chrX:134549632-134550306	chrX:134549662-134550306		chrX:134549632-134549661	chrX:134549631-134549632		170;1	131;0	182;0	46;0	101;3	132;1
N	intron_retention		chrX	+	chrX:56506917-56507213				chrX:56506916-56506917;chrX:56507213-56507214		0;9	0;9	0;103	0;0	0;0	0;5
K	intron_retention	XLOC_046582	chrX	-	chrX:136735623-136739804				chrX:136735622-136735623;chrX:136739804-136739805		694;0	482;0	1034;17	361;0	591;0	1065;16
N	cassette	XLOC_045515	chrX	+	chrX:152145180-152202907	chrX:152145180-152166933;chrX:152166964-152202907		chrX:152166934-152166963			0;26	0;8	1;11	0;2	0;1	0;4
N	mutually_exclusive	XLOC_046160	chrX	-	chrX:74227975-74228320,chrX:74228525-74228759	chrX:74227975-74228085,chrX:74228239-74228759	chrX:74228321-74228524	chrX:74228086-74228238			0;0	5;2	2;0	0;0	0;7	1;0
N	jcn_only_AD	XLOC_046358	chrX	-	chrX:102146834-102156907	chrX:102146834-102156768		chrX:102156769-102156907	chrX:102156907-102156908		27;0	26;3	87;0	1;0	5;0	12;0
K	intron_retention	XLOC_045745	chrX	-	chrX:12680437-12680771				chrX:12680436-12680437;chrX:12680771-12680772		43;0	34;0	95;4	15;0	22;0	27;1
N	cassette	XLOC_045575	chrX	+	chrX:159326922-159330557	chrX:159326922-159328370;chrX:159328478-159330557		chrX:159328371-159328477			0;32	0;25	2;109	0;15	0;38	1;168
N	jcn_only_AD	XLOC_045071	chrX	+	chrX:96152643-96154294	chrX:96152799-96154294		chrX:96152643-96152798	chrX:96152642-96152643		0;1138	0;805	0;908	0;549	0;625	3;1219
K	intron_retention	XLOC_046542	chrX	-	chrX:134592227-134593633				chrX:134592226-134592227;chrX:134593633-134593634		276;0	189;0	295;11	89;0	135;0	193;0
K	intron_retention	XLOC_046154	chrX	-	chrX:73917191-73917842				chrX:73917190-73917191;chrX:73917842-73917843		3;47	3;25	0;17	0;8	0;14	0;7
N	intron_retention		chrX	-	chrX:103470682-103473715				chrX:103470681-103470682;chrX:103473715-103473716		0;0	0;0	1;10	0;0	0;0	0;1
K	intron_retention		chrX	-	chrX:105039813-105043124				chrX:105039812-105039813;chrX:105043124-105043125		0;0	0;0	3;13	0;0	0;0	0;4
N	alternative_donor		chrX	-	chrX:7257040-7316658	chrX:7257040-7299897		chrX:7299898-7316658	chrX:7316658-7316659		0;0	1;0	12;3	5;0	5;0	13;1
N	jcn_only_AD	XLOC_045691	chrX	-	chrX:7947245-7947409;chrX:7947245-7947706;chrX:7947245-7947574;chrX:7947245-7947649	chrX:7947245-7947848		chrX:7947410-7947574;chrX:7947575-7947649;chrX:7947650-7947706;chrX:7947707-7947848	chrX:7947574-7947575;chrX:7947649-7947650;chrX:7947706-7947707;chrX:7947848-7947849		64;2	39;1	37;0	6;0	14;0	18;0
K	intron_retention	XLOC_045964	chrX	-	chrX:48420369-48420703				chrX:48420368-48420369;chrX:48420703-48420704		93;0	112;0	140;8	41;0	99;0	158;3
K	intron_retention	XLOC_045516	chrX	+	chrX:152269124-152269714				chrX:152269123-152269124;chrX:152269714-152269715		95;0	74;0	139;8	68;0	84;0	144;6
N	intron_retention		chrX	-	chrX:101266344-101267310				chrX:101266343-101266344;chrX:101267310-101267311		0;0	0;0	0;8	0;1	2;2	0;22
N	jcn_only_AD	XLOC_045086	chrX	+	chrX:99052930-99060727;chrX:99042795-99060727;chrX:99060354-99060727;chrX:99044114-99060727;chrX:99044083-99060727	chrX:99043624-99060727		chrX:99042795-99043623;chrX:99043624-99044082;chrX:99044083-99044113;chrX:99044114-99052929;chrX:99052930-99060353	chrX:99042794-99042795;chrX:99043623-99043624;chrX:99044082-99044083;chrX:99044113-99044114;chrX:99052929-99052930		132;7	58;2	147;8	40;0	44;0	50;0
K	intron_retention	XLOC_045744	chrX	-	chrX:12673161-12673325				chrX:12673160-12673161;chrX:12673325-12673326		28;0	30;0	56;1	8;0	10;0	19;0
N	alternative_donor	XLOC_045979	chrX	-	chrX:50630996-50634944	chrX:50630996-50631772		chrX:50631773-50634944	chrX:50634944-50634945		3;0	5;0	52;0	1;0	0;0	5;0
K	intron_retention	XLOC_046740	chrX	-	chrX:157593874-157598495				chrX:157593873-157593874;chrX:157598495-157598496		15;0	10;0	34;5	3;0	6;1	12;0
K	alternative_donor	XLOC_044882	chrX	+	chrX:71556009-71558052;chrX:71557109-71558052	chrX:71556191-71558052		chrX:71556009-71556190;chrX:71556191-71557108	chrX:71556008-71556009;chrX:71556190-71556191		25;12	18;6	44;9	1;2	0;0	6;0
N	intron_retention		chrX	+	chrX:20857955-20858420				chrX:20857954-20857955;chrX:20858420-20858421		0;0	0;0	0;1	0;0	1;0	0;5
N	alternative_acceptor	XLOC_045496	chrX	+	chrX:150622204-150625156	chrX:150622204-150622879		chrX:150622880-150625156	chrX:150625156-150625157		0;0	5;0	11;8	0;0	3;0	1;2
N	cassette	XLOC_046161	chrX	-	chrX:74274027-74274367	chrX:74274027-74274105;chrX:74274219-74274367		chrX:74274106-74274218			0;214	0;199	0;263	0;80	0;123	3;118
N	jcn_only_AA	XLOC_045888	chrX	-	chrX:37084089-37085124;chrX:37084077-37085124	chrX:37084133-37085124		chrX:37084077-37084088;chrX:37084089-37084132	chrX:37084076-37084077;chrX:37084088-37084089		2908;0	1590;1	1821;1	1124;0	2006;0	584;1
N	cassette	XLOC_044927	chrX	+	chrX:74306945-74307671	chrX:74306945-74307102;chrX:74307238-74307671		chrX:74307103-74307237			0;62	0;52	0;216	0;40	0;51	0;118
N	alternative_donor	XLOC_046788	chrX	-	chrX:164014995-164027934	chrX:164014995-164016856		chrX:164016857-164027934	chrX:164027934-164027935		63;0	27;0	50;0	8;0	15;0	14;0
K	intron_retention	XLOC_045934	chrX	-	chrX:41807172-41812458				chrX:41807171-41807172;chrX:41812458-41812459		26;0	29;0	337;15	21;0	32;0	269;5
N	intron_retention		chrX	+	chrX:74450438-74450495				chrX:74450437-74450438;chrX:74450495-74450496		3;25	0;23	0;37	0;11	0;19	0;21
N	coord_cassette	XLOC_044879	chrX	+	chrX:71234947-71284600	chrX:71234947-71254250;chrX:71254362-71259724;chrX:71259827-71284600		chrX:71254251-71254361;chrX:71259725-71259826			0;16	0;10	0;76	0;11	0;13	1;95
N	intron_retention		chrX	+	chrX:134308655-134308800				chrX:134308654-134308655;chrX:134308800-134308801		0;0	0;0	4;12	0;0	0;0	0;1
N	cassette	XLOC_046411	chrX	-	chrX:105890973-105929099;chrX:105890973-105928487;chrX:105890973-105911469;chrX:105890973-105928958	chrX:105890973-105899880;chrX:105899994-105928487,chrX:105899994-105911469,chrX:105899994-105928958,chrX:105899994-105929099		chrX:105899881-105899993			0;27	0;8	13;132	0;1	0;3	2;34
N	jcn_only_AD		chrX	-	chrX:94082300-94098306	chrX:94082300-94098282		chrX:94098283-94098306	chrX:94098306-94098307		0;6	4;18	0;95	0;1	0;12	0;34
N	cassette	XLOC_046010	chrX	-	chrX:53345990-53355655	chrX:53345990-53347703;chrX:53347866-53355655		chrX:53347704-53347865			0;16	0;10	4;29	0;3	0;6	0;11
K	alternative_acceptor	XLOC_046770	chrX	-	chrX:162552667-162554796	chrX:162552670-162554796		chrX:162552667-162552669	chrX:162552666-162552667		5;1	6;0	79;9	1;0	1;0	18;1
K	intron_retention	XLOC_044721	chrX	+	chrX:48258416-48259722				chrX:48258415-48258416;chrX:48259722-48259723		45;0	50;0	78;4	11;0	10;0	21;0
N	alternative_donor	XLOC_045605	chrX	+	chrX:163917844-163932132	chrX:163931205-163932132		chrX:163917844-163931204	chrX:163917843-163917844		62;4	52;3	161;61	13;0	22;0	47;3
N	cassette	XLOC_044719	chrX	+	chrX:48154622-48157418	chrX:48154622-48154975;chrX:48155123-48157418		chrX:48154976-48155122			0;101	0;89	0;138	0;16	0;21	0;40
K	intron_retention	XLOC_044641	chrX	+	chrX:36757941-36775481				chrX:36757940-36757941;chrX:36775481-36775482		24;1	14;2	47;5	8;0	21;0	32;1
N	jcn_only_AD	XLOC_046051	chrX	-	chrX:60247949-60260160	chrX:60247949-60248124		chrX:60248125-60260160	chrX:60260160-60260161		64;0	18;0	224;0	5;0	6;0	102;2
K	intron_retention	XLOC_046151	chrX	-	chrX:73782104-73782674				chrX:73782103-73782104;chrX:73782674-73782675		66;0	50;0	41;2	20;0	26;0	17;1
K	intron_retention	XLOC_044699	chrX	+	chrX:42095273-42096612				chrX:42095272-42095273;chrX:42096612-42096613		47;0	76;0	397;6	46;0	50;0	368;3
N	jcn_only_AD		chrX	+	chrX:105105289-105116826;chrX:105082806-105116826	chrX:105116426-105116826		chrX:105082806-105105288;chrX:105105289-105116425	chrX:105082805-105082806;chrX:105105288-105105289		10;0	0;0	14;5	3;0	2;0	10;5
N	jcn_only_AD	XLOC_045970	chrX	-	chrX:49286905-49288156;chrX:49286905-49288100	chrX:49286905-49288287		chrX:49288101-49288156;chrX:49288157-49288287	chrX:49288156-49288157;chrX:49288287-49288288		44;0	37;0	38;0	13;0	19;0	33;2
N	intron_retention		chrX	-	chrX:41812591-41813949				chrX:41812590-41812591;chrX:41813949-41813950		0;0	0;0	0;12	0;0	0;0	3;0
N	intron_retention		chrX	-	chrX:105039813-105066758				chrX:105039812-105039813;chrX:105066758-105066759		0;0	0;0	5;9	0;0	0;0	0;2
N	jcn_only_AD		chrX	+	chrX:129952784-129957256	chrX:129957030-129957256		chrX:129952784-129957029	chrX:129952783-129952784		0;0	0;0	1;0	0;0	0;0	0;2
N	alternative_acceptor	XLOC_046541	chrX	-	chrX:134545537-134546711	chrX:134545640-134546711		chrX:134545537-134545639	chrX:134545536-134545537		0;53	0;53	0;71	0;27	0;36	0;33
K	intron_retention	XLOC_044861	chrX	+	chrX:68712414-68713240				chrX:68712413-68712414;chrX:68713240-68713241		39;0	14;0	113;4	33;0	45;0	166;2
N	alternative_donor	XLOC_045688	chrX	-	chrX:7898637-7899168;chrX:7898637-7898779;chrX:7898637-7899138;chrX:7898637-7898774	chrX:7898637-7898770		chrX:7898771-7898774;chrX:7898775-7898779;chrX:7898780-7899138;chrX:7899139-7899168	chrX:7898774-7898775;chrX:7898779-7898780;chrX:7899138-7899139;chrX:7899168-7899169		81;12	42;7	74;9	22;3	59;4	23;5
N	intron_retention		chrX	+	chrX:151803383-151804445				chrX:151803382-151803383;chrX:151804445-151804446		2;1	3;3	0;14	0;0	0;3	0;4
N	intron_retention		chrX	-	chrX:7595978-7596493				chrX:7595977-7595978;chrX:7596493-7596494		0;0	0;0	0;7	0;0	0;0	0;0
N	coord_cassette	XLOC_045510	chrX	+	chrX:151895089-151898443	chrX:151895089-151896562;chrX:151896709-151897186;chrX:151897254-151898443		chrX:151896563-151896708;chrX:151897187-151897253			0;59	0;48	0;114	0;18	0;26	2;73
K	intron_retention	XLOC_044551	chrX	+	chrX:20397307-20397651				chrX:20397306-20397307;chrX:20397651-20397652		28;0	8;0	76;4	13;0	13;0	56;3
K	cassette	XLOC_045700	chrX	-	chrX:8143948-8144572	chrX:8143948-8144174;chrX:8144446-8144572		chrX:8144175-8144445			2041;7	1532;3	2554;31	710;0	1170;0	1637;8
N	intron_retention		chrX	-	chrX:134558755-134565596				chrX:134558754-134558755;chrX:134565596-134565597		5;0	0;0	4;6	0;0	1;0	0;0
N	jcn_only_AD	XLOC_044444	chrX	+	chrX:7792338-7799289	chrX:7797030-7799289		chrX:7792338-7797029	chrX:7792337-7792338		2;0	0;0	22;1	5;0	13;0	10;0
N	intron_retention		chrX	-	chrX:157569153-157572858				chrX:157569152-157569153;chrX:157572858-157572859		0;0	0;0	0;4	0;0	0;0	1;2
K	jcn_only_AA	XLOC_045783	chrX	-	chrX:20131835-20202709	chrX:20188921-20202709					0;4	0;18	0;36	0;11	0;13	0;16
N	jcn_only_AA	XLOC_046792	chrX	-	chrX:164937300-164939642;chrX:164937085-164939642;chrX:164938693-164939642	chrX:164937304-164939642		chrX:164937085-164937299;chrX:164937300-164937303;chrX:164937304-164938692	chrX:164937084-164937085;chrX:164937299-164937300;chrX:164937303-164937304		34;30	35;14	100;73	9;8	17;2	90;38
N	jcn_only_AA	XLOC_045510	chrX	+	chrX:151860750-151862297;chrX:151860750-151862330	chrX:151860750-151862306		chrX:151862298-151862306;chrX:151862307-151862330	chrX:151862306-151862307;chrX:151862330-151862331		59;0	58;0	166;0	42;0	36;0	73;2
N	alternative_donor		chrX	-	chrX:8250487-8250573	chrX:8250487-8250568		chrX:8250569-8250573	chrX:8250573-8250574		2;19	0;9	0;17	0;7	0;4	0;2
K	intron_retention	XLOC_045324	chrX	+	chrX:134074806-134080326				chrX:134074805-134074806;chrX:134080326-134080327		92;2	56;4	91;4	38;3	43;2	111;7
N	jcn_only_AD	XLOC_044558	chrX	+	chrX:20694541-20694631	chrX:20694546-20694631		chrX:20694541-20694545	chrX:20694540-20694541		0;109	0;111	0;191	0;55	0;79	2;138
N	jcn_only_AD	XLOC_045352	chrX	+	chrX:135748783-135751944	chrX:135750587-135751944		chrX:135748783-135750586	chrX:135748782-135748783		27;0	10;1	61;5	12;0	17;4	39;6
N	alternative_donor	XLOC_046343	chrX	-	chrX:100625388-100625885;chrX:100625388-100625815	chrX:100625388-100625865		chrX:100625816-100625865;chrX:100625866-100625885	chrX:100625865-100625866;chrX:100625885-100625886		119;0	58;0	75;0	43;1	50;0	57;0
N	alternative_donor		chrX	-	chrX:74385436-74386450	chrX:74385436-74386421		chrX:74386422-74386450	chrX:74386450-74386451		5;40	0;30	2;33	0;6	0;17	1;19
K	jcn_only_AD	XLOC_044902	chrX	+	chrX:73214586-73214773;chrX:73214482-73214773	chrX:73214458-73214773		chrX:73214458-73214481;chrX:73214482-73214585	chrX:73214457-73214458;chrX:73214481-73214482		0;5	2;5	19;6	0;0	0;0	6;0
N	intron_retention	XLOC_046582	chrX	-	chrX:136739895-136741216				chrX:136739894-136739895;chrX:136741216-136741217		0;2	0;0	2;18	0;0	0;0	0;16
N	cassette	XLOC_046157	chrX	-	chrX:74022250-74022848	chrX:74022250-74022472;chrX:74022662-74022848		chrX:74022473-74022661			0;63	2;50	0;78	0;22	0;15	0;24
K	intron_retention	XLOC_044911	chrX	+	chrX:73679798-73679925				chrX:73679797-73679798;chrX:73679925-73679926		9;3	0;0	0;14	0;0	0;0	0;0
N	jcn_only_AD	XLOC_045578	chrX	+	chrX:159532817-159548238	chrX:159532836-159548238		chrX:159532817-159532835	chrX:159532816-159532817		0;8	3;3	0;14	0;0	0;0	0;7
N	alternative_acceptor	XLOC_045086	chrX	+	chrX:99044114-99060727	chrX:99044114-99060305		chrX:99060306-99060727	chrX:99060727-99060728		1;1	0;0	1;11	0;1	1;0	1;1
N	jcn_only_AA	XLOC_045332,XLOC_045585	chrX	+	chrX:160529016-160529914;chrX:160529016-160529690	chrX:160529016-160529141		chrX:160529142-160529690;chrX:160529691-160529914	chrX:160529690-160529691;chrX:160529914-160529915		89;1	104;0	122;0	35;0	50;0	39;0
N	jcn_only_AD	XLOC_044699	chrX	+	chrX:42092176-42094366;chrX:42068483-42094366	chrX:42068873-42094366		chrX:42068483-42068872;chrX:42068873-42092175	chrX:42068482-42068483;chrX:42068872-42068873		6;11	8;6	25;22	0;9	3;9	10;10
N	jcn_only_AA		chrX	+	chrX:75450146-75455555;chrX:75450146-75455551	chrX:75450146-75450683		chrX:75450684-75455551;chrX:75455552-75455555	chrX:75455551-75455552;chrX:75455555-75455556		0;18	0;5	5;56	0;0	1;8	3;32
K	alternative_first_exon	XLOC_045423	chrX	+	chrX:142680884-142682290;chrX:142681557-142682290	chrX:142681940-142682290	chrX:142681406-142681556	chrX:142681726-142681939			19;30	5;12	14;17	0;4	1;5	2;9
N	cassette	XLOC_046160	chrX	-	chrX:74230159-74230505	chrX:74230159-74230300;chrX:74230397-74230505		chrX:74230301-74230396			0;1268	3;917	0;1061	0;531	0;520	0;644
N	intron_retention		chrX	-	chrX:9470380-9470609				chrX:9470379-9470380;chrX:9470609-9470610		0;0	0;0	0;0	0;0	0;2	4;18
N	alternative_donor	XLOC_046739	chrX	-	chrX:157447471-157454833	chrX:157447471-157449161		chrX:157449162-157454833	chrX:157454833-157454834		182;1	171;0	283;3	95;0	148;0	173;0
N	jcn_only_AD	XLOC_044926	chrX	+	chrX:74297293-74297622	chrX:74297322-74297622		chrX:74297293-74297321	chrX:74297292-74297293		0;1491	0;737	0;1135	3;332	0;518	0;448
N	alternative_acceptor	XLOC_046809	chrX	-	chrX:167330078-167330436	chrX:167330100-167330436		chrX:167330078-167330099	chrX:167330077-167330078		3;80	0;55	25;367	3;71	10;80	7;153
N	jcn_only_AA		chrX	+	chrX:7726766-7726967	chrX:7726766-7726877		chrX:7726878-7726967	chrX:7726967-7726968		0;23	2;17	0;45	0;2	0;6	0;13
N	jcn_only_AD	XLOC_045699,XLOC_046155	chrX	-	chrX:73927989-73928278	chrX:73927989-73928272		chrX:73928273-73928278	chrX:73928278-73928279		324;8	217;0	317;5	129;3	186;1	214;0
K	intron_retention	XLOC_045397	chrX	+	chrX:139507318-139511544				chrX:139507317-139507318;chrX:139511544-139511545		7;0	6;0	20;4	0;0	0;0	1;0
K	jcn_only_AA	XLOC_044441,XLOC_045510	chrX	+	chrX:7724292-7725930	chrX:7724292-7725739		chrX:7725740-7725930	chrX:7725930-7725931		14;1	23;0	26;0	6;0	5;0	11;0
K	intron_retention	XLOC_045789	chrX	-	chrX:20861610-20862498				chrX:20861609-20861610;chrX:20862498-20862499		0;34	0;14	4;45	0;8	2;11	0;13
K	intron_retention		chrX	-	chrX:20929772-20931151				chrX:20929771-20929772;chrX:20931151-20931152		503;4	189;0	413;25	140;6	216;11	263;36
N	cassette	XLOC_046334	chrX	-	chrX:98698890-98705029	chrX:98698890-98701864;chrX:98701944-98705029		chrX:98701865-98701943			0;49	0;32	2;93	0;4	0;9	0;19
K	intron_retention	XLOC_045510	chrX	+	chrX:151906364-151906950				chrX:151906363-151906364;chrX:151906950-151906951		131;0	140;0	362;5	64;0	85;0	206;0
K	intron_retention	XLOC_045790	chrX	-	chrX:20928127-20928327				chrX:20928126-20928127;chrX:20928327-20928328		867;0	520;0	1077;9	396;0	619;1	958;6
N	intron_retention		chrX	+	chrX:98943636-98944881				chrX:98943635-98943636;chrX:98944881-98944882		0;4	0;0	0;24	0;5	0;0	1;18
N	jcn_only_AD		chrX	-	chrX:73926348-73927829	chrX:73926348-73927812		chrX:73927813-73927829	chrX:73927829-73927830		0;313	1;220	0;285	0;118	0;188	0;176
N	jcn_only_AA		chrX	+	chrX:142806069-142841077	chrX:142806069-142808193					0;0	0;0	3;1	0;0	0;0	0;0
N	jcn_only_AD	XLOC_046567	chrX	-	chrX:136171050-136171635;chrX:136171050-136171645	chrX:136171050-136171419					145;0	113;0	504;1	35;0	68;0	148;0
K	intron_retention		chrX	+	chrX:7794287-7794991				chrX:7794286-7794287;chrX:7794991-7794992		143;4	103;0	267;20	68;0	137;4	244;14
N	alternative_acceptor	XLOC_044895	chrX	+	chrX:72918694-72921769;chrX:72918694-72926293	chrX:72918694-72924705		chrX:72921770-72924705;chrX:72924706-72926293	chrX:72924705-72924706;chrX:72926293-72926294		111;0	76;0	217;0	16;0	50;0	34;0
N	jcn_only_AA	XLOC_045916	chrX	-	chrX:38586883-38634977	chrX:38632124-38634977		chrX:38586883-38632123	chrX:38586882-38586883		4;29	0;19	5;166	1;20	2;22	5;82
K	intron_retention	XLOC_045515	chrX	+	chrX:152216440-152218876				chrX:152216439-152216440;chrX:152218876-152218877		0;0	0;0	0;2	2;0	0;2	0;3
N	jcn_only_AD	XLOC_044721	chrX	+	chrX:48263633-48272799;chrX:48272183-48272799	chrX:48268922-48272799					51;0	64;0	90;0	14;0	14;0	22;1
K	intron_retention		chrX	-	chrX:105832578-105836309				chrX:105832577-105832578;chrX:105836309-105836310		34;0	24;0	308;2	6;0	5;0	79;0
N	alternative_donor	XLOC_044794	chrX	+	chrX:56506917-56507213	chrX:56507000-56507213		chrX:56506917-56506999	chrX:56506916-56506917		0;3	0;1	0;39	0;0	0;0	0;1
N	coord_cassette	XLOC_046411	chrX	-	chrX:105832578-105839840	chrX:105832578-105836309;chrX:105836428-105838238;chrX:105838415-105839840		chrX:105836310-105836427;chrX:105838239-105838414			0;17	0;12	3;138	0;3	0;2	0;37
N	alternative_donor	XLOC_045411	chrX	+	chrX:141572029-141575987	chrX:141572034-141575987		chrX:141572029-141572033	chrX:141572028-141572029		3;1	18;0	19;0	2;0	16;0	12;0
N	alternative_donor	XLOC_044925	chrX	+	chrX:74282041-74283271;chrX:74283117-74283271;chrX:74282886-74283271	chrX:74282866-74283271		chrX:74282041-74282865;chrX:74282866-74282885;chrX:74282886-74283116	chrX:74282040-74282041;chrX:74282865-74282866;chrX:74282885-74282886		29;1	15;0	53;0	7;0	7;0	10;0
N	cassette	XLOC_045602	chrX	+	chrX:162996761-163011061	chrX:162996761-163000061;chrX:163000159-163011061		chrX:163000062-163000158			0;70	0;84	0;116	0;27	0;52	0;72
N	alternative_donor	XLOC_046411	chrX	-	chrX:105831021-105831194	chrX:105831021-105831185		chrX:105831186-105831194	chrX:105831194-105831195		42;0	23;0	337;5	11;0	10;0	98;2
K	intron_retention	XLOC_046631	chrX	-	chrX:142328134-142328847				chrX:142328133-142328134;chrX:142328847-142328848		89;0	84;0	592;3	75;0	79;0	467;0
N	intron_retention		chrX	+	chrX:98945326-98947191				chrX:98945325-98945326;chrX:98947191-98947192		0;23	0;13	0;51	0;17	0;21	3;61
N	cassette	XLOC_046051	chrX	-	chrX:60309806-60403804	chrX:60309806-60321433;chrX:60321554-60403804		chrX:60321434-60321553			0;16	0;11	1;70	0;1	0;7	0;42
K	intron_retention	XLOC_045102	chrX	+	chrX:100716379-100717330				chrX:100716378-100716379;chrX:100717330-100717331		84;0	58;0	170;2	15;0	29;0	40;0
K	intron_retention		chrX	-	chrX:134593726-134595179				chrX:134593725-134593726;chrX:134595179-134595180		342;0	295;0	493;9	122;0	171;0	261;1
N	jcn_only_AA		chrX	+	chrX:13072326-13094033;chrX:13072326-13073108	chrX:13072326-13093923		chrX:13073109-13093923;chrX:13093924-13094033	chrX:13093923-13093924;chrX:13094033-13094034		0;37	0;22	0;156	0;29	0;16	2;79
K	intron_retention	XLOC_046814	chrX	-	chrX:168670312-168671142				chrX:168670311-168670312;chrX:168671142-168671143		93;0	88;0	214;15	29;0	31;0	64;0
N	jcn_only_AD	XLOC_045982	chrX	-	chrX:51164665-51205773	chrX:51164665-51204674		chrX:51204675-51205773	chrX:51205773-51205774		3;0	0;0	6;2	0;0	0;0	0;0
K	intron_retention	XLOC_046787	chrX	-	chrX:163943314-163949259				chrX:163943313-163943314;chrX:163949259-163949260		26;0	24;0	44;8	5;0	11;0	17;0
K	alternative_last_exon	XLOC_045516,XLOC_045637	chrX	+	chrX:169253634-169256485	chrX:169253634-169253764	chrX:169256486-169256636	chrX:169253765-169254074			19;0	11;0	66;1	7;0	8;0	19;0
N	cassette	XLOC_045337	chrX	+	chrX:134757794-134758445	chrX:134757794-134758076;chrX:134758147-134758445		chrX:134758077-134758146			0;39	0;31	0;159	0;20	0;26	0;134
K	alternative_acceptor	XLOC_044926,XLOC_045514	chrX	+	chrX:74303587-74303796	chrX:74303587-74303730		chrX:74303731-74303796	chrX:74303796-74303797		1945;4	1423;4	2276;12	786;4	952;1	1243;5
K	intron_retention	XLOC_045206	chrX	+	chrX:109196887-109198298				chrX:109196886-109196887;chrX:109198298-109198299		0;0	0;0	0;8	0;12	2;11	9;116
K	intron_retention		chrX	-	chrX:134596450-134600207				chrX:134596449-134596450;chrX:134600207-134600208		13;0	3;0	13;7	0;0	2;0	3;2
K	jcn_only_AD	XLOC_044441	chrX	+	chrX:7726293-7726685	chrX:7726317-7726685		chrX:7726293-7726316	chrX:7726292-7726293		17;0	21;1	36;0	5;0	5;0	11;0
N	jcn_only_AA		chrX	-	chrX:9469305-9470609;chrX:9469302-9470609	chrX:9470380-9470609		chrX:9469302-9469304;chrX:9469305-9470379	chrX:9469301-9469302;chrX:9469304-9469305		0;0	0;0	0;0	8;0	0;0	58;4
N	jcn_only_AA		chrX	+	chrX:7874624-7881247	chrX:7874624-7875940		chrX:7875941-7881247	chrX:7881247-7881248		0;0	0;0	0;0	0;3	0;0	3;0
K	intron_retention	XLOC_044925	chrX	+	chrX:74288100-74288177				chrX:74288099-74288100;chrX:74288177-74288178		19;1	31;0	93;13	5;0	14;0	37;3
N	intron_retention		chrX	-	chrX:74227758-74228085				chrX:74227757-74227758;chrX:74228085-74228086		71;0	43;0	82;1	31;0	0;0	41;1
K	intron_retention		chrX	-	chrX:101265443-101265629				chrX:101265442-101265443;chrX:101265629-101265630		274;0	153;0	282;5	293;0	297;1	681;15
K	alternative_donor	XLOC_044796	chrX	+	chrX:56620430-56622610	chrX:56620526-56622610		chrX:56620430-56620525	chrX:56620429-56620430		0;18	0;17	0;27	0;4	0;12	0;11
N	intron_retention		chrX	-	chrX:19145953-19158815				chrX:19145952-19145953;chrX:19158815-19158816		0;11	0;13	0;103	0;14	0;25	3;254
K	intron_retention	XLOC_044443	chrX	+	chrX:7765621-7766554				chrX:7765620-7765621;chrX:7766554-7766555		299;0	213;0	316;4	189;0	236;1	229;2
N	alternative_acceptor		chrX	+	chrX:96240514-96242770	chrX:96240514-96241037		chrX:96241038-96242770	chrX:96242770-96242771		0;2	3;1	4;14	0;0	0;0	0;1
N	intron_retention		chrX	+	chrX:20852029-20852595				chrX:20852028-20852029;chrX:20852595-20852596		0;22	0;29	4;88	0;1	0;9	0;36
K	intron_retention	XLOC_044444	chrX	+	chrX:7800584-7801176				chrX:7800583-7800584;chrX:7801176-7801177		27;1	32;0	89;4	23;0	37;0	111;1
N	cassette	XLOC_045515	chrX	+	chrX:152179091-152208769;chrX:152179091-152202907;chrX:152179091-152193865	chrX:152179091-152180996;chrX:152181093-152202907,chrX:152181093-152208769,chrX:152181093-152193865		chrX:152180997-152181092			23;6	29;2	26;5	47;3	88;12	73;17
K	alternative_acceptor	XLOC_044441	chrX	+	chrX:7722379-7723852	chrX:7722379-7723848		chrX:7723849-7723852	chrX:7723852-7723853		13;14	16;10	5;16	0;3	1;10	1;2
K	cassette	XLOC_044557	chrX	+	chrX:20658527-20668448	chrX:20658527-20659199;chrX:20659297-20668448		chrX:20659200-20659296			53;1	24;3	30;3	14;2	25;1	16;2
K	jcn_only_AA	XLOC_045204	chrX	+	chrX:108834774-108836265	chrX:108834774-108836228		chrX:108836229-108836265	chrX:108836265-108836266		0;0	0;0	4;0	0;0	0;0	0;1
N	jcn_only_AA	XLOC_045514	chrX	+	chrX:152047969-152058778;chrX:152047969-152055327	chrX:152047969-152053482		chrX:152053483-152055327;chrX:152055328-152058778	chrX:152055327-152055328;chrX:152058778-152058779		138;0	94;0	358;1	28;0	66;0	189;0
N	intron_retention		chrX	+	chrX:106019704-106021749				chrX:106019703-106019704;chrX:106021749-106021750		0;0	0;0	0;3	0;0	0;0	3;0
N	intron_retention		chrX	-	chrX:74227527-74227607				chrX:74227526-74227527;chrX:74227607-74227608		0;925	1;585	0;777	1;331	0;322	0;463
K	alternative_first_exon	XLOC_046615	chrX	-	chrX:140542157-140542256,chrX:140542157-140542510;chrX:140542157-140598127	chrX:140542157-140542845	chrX:140598128-140598558	chrX:140542846-140543411			12;89	9;69	15;134	0;5	0;4	1;7
N	intron_retention		chrX	-	chrX:57379014-57384488				chrX:57379013-57379014;chrX:57384488-57384489		0;0	0;0	1;11	0;0	0;0	0;1
K	intron_retention	XLOC_044561	chrX	+	chrX:20873493-20874470				chrX:20873492-20873493;chrX:20874470-20874471		23;0	37;0	29;0	30;0	206;2	121;3
N	cassette	XLOC_045530	chrX	+	chrX:153238093-153370844	chrX:153238093-153360295;chrX:153360484-153370844		chrX:153360296-153360483			0;1	0;0	0;1	0;1	3;1	4;3
N	alternative_donor		chrX	+	chrX:99044114-99060305;chrX:99060220-99060305	chrX:99042795-99060305		chrX:99042795-99044113;chrX:99044114-99060219	chrX:99042794-99042795;chrX:99044113-99044114		1;5	0;0	7;1	1;0	0;0	0;0
N	intron_retention		chrX	+	chrX:96155492-96155590				chrX:96155491-96155492;chrX:96155590-96155591		7;0	0;0	0;8	0;0	0;0	0;0
K	intron_retention	XLOC_046542	chrX	-	chrX:134595358-134596274				chrX:134595357-134595358;chrX:134596274-134596275		401;0	276;0	495;7	129;0	189;0	228;1
N	jcn_only_AA	XLOC_045179	chrX	+	chrX:106015871-106016104;chrX:106015871-106019585;chrX:106015871-106019578	chrX:106015871-106017597		chrX:106016105-106017597;chrX:106017598-106019578;chrX:106019579-106019585	chrX:106017597-106017598;chrX:106019578-106019579;chrX:106019585-106019586		525;0	380;1	942;7	204;0	253;0	585;0
N	alternative_donor	XLOC_045677	chrX	-	chrX:7213011-7316658;chrX:7213011-7257003	chrX:7213011-7299897		chrX:7257004-7299897;chrX:7299898-7316658	chrX:7299897-7299898;chrX:7316658-7316659		19;0	24;0	102;1	3;0	39;0	91;0
N	intron_retention		chrX	-	chrX:167259434-167263748				chrX:167259433-167259434;chrX:167263748-167263749		0;0	0;0	0;3	0;0	0;3	7;18
N	jcn_only_AA	XLOC_044866,XLOC_044877	chrX	+	chrX:70386152-70387893	chrX:70386152-70387835		chrX:70387836-70387893	chrX:70387893-70387894		38;0	29;0	58;0	15;0	26;3	25;0
N	intron_retention		chrX	+	chrX:99060354-99060727				chrX:99060353-99060354;chrX:99060727-99060728		6;0	3;0	4;12	2;0	1;0	2;0
N	alternative_donor	XLOC_046290,XLOC_046393	chrX	-	chrX:93493582-93561367	chrX:93493582-93518344		chrX:93518345-93561367	chrX:93561367-93561368		31;0	21;0	112;4	1;0	6;0	25;0
K	intron_retention	XLOC_044719	chrX	+	chrX:48159252-48159403				chrX:48159251-48159252;chrX:48159403-48159404		170;0	86;0	179;4	24;0	27;0	28;1
N	jcn_only_AD	XLOC_046542	chrX	-	chrX:134596450-134601119;chrX:134596450-134600207	chrX:134596450-134600737		chrX:134600208-134600737;chrX:134600738-134601119	chrX:134600737-134600738;chrX:134601119-134601120		13;313	3;216	13;355	2;84	2;108	3;142
K	intron_retention	XLOC_044700	chrX	+	chrX:42237055-42246965				chrX:42237054-42237055;chrX:42246965-42246966		91;0	63;0	310;4	51;0	75;0	495;0
K	intron_retention	XLOC_045745	chrX	-	chrX:12706693-12713582				chrX:12706692-12706693;chrX:12713582-12713583		38;0	23;0	68;3	5;0	11;0	20;1
K	intron_retention	XLOC_046160	chrX	-	chrX:74228922-74229018				chrX:74228921-74228922;chrX:74229018-74229019		2689;2	1870;0	2384;23	1057;0	1161;1	1564;16
N	jcn_only_AA	XLOC_046770	chrX	-	chrX:162471857-162520120	chrX:162518424-162520120					0;6	0;5	0;64	0;0	0;4	0;12
K	intron_retention	XLOC_044902	chrX	+	chrX:73214857-73215240				chrX:73214856-73214857;chrX:73215240-73215241		0;0	0;0	0;7	0;0	0;0	0;1
N	jcn_only_AA	XLOC_046689	chrX	-	chrX:152337562-152338724	chrX:152337566-152338724		chrX:152337562-152337565	chrX:152337561-152337562		0;26	0;14	5;89	0;10	0;8	0;33
N	jcn_only_AA	XLOC_044699	chrX	+	chrX:42068873-42095168;chrX:42068873-42096612;chrX:42068873-42094366	chrX:42068873-42095114					19;0	11;0	51;0	14;0	17;0	25;3
K	intron_retention		chrX	+	chrX:20871163-20872776				chrX:20871162-20871163;chrX:20872776-20872777		69;0	71;0	97;6	32;0	617;5	334;8
K	intron_retention	XLOC_044560	chrX	+	chrX:20851813-20851929				chrX:20851812-20851813;chrX:20851929-20851930		155;1	110;0	195;25	56;2	81;3	81;6
K	alternative_donor	XLOC_044441	chrX	+	chrX:7726293-7726685	chrX:7726317-7726685		chrX:7726293-7726316	chrX:7726292-7726293		17;0	21;0	36;0	5;0	5;0	11;1
N	intron_retention		chrX	-	chrX:74275062-74276478				chrX:74275061-74275062;chrX:74276478-74276479		1;4	0;5	4;98	0;0	0;0	0;17
N	mutually_exclusive	XLOC_046403	chrX	-	chrX:105039813-105047908,chrX:105048011-105066758	chrX:105039813-105044001,chrX:105044112-105066758	chrX:105047909-105048010	chrX:105044002-105044111			0;1	1;0	2;6	0;0	0;0	4;5
K	cassette	XLOC_045640	chrX	+	chrX:169982034-169983955	chrX:169982034-169982476;chrX:169982542-169983955		chrX:169982477-169982541			58;0	45;0	105;2	187;4	267;3	349;3
N	alternative_donor	XLOC_045964	chrX	-	chrX:8143330-8143661;chrX:8143330-8143687	chrX:8143330-8143657		chrX:8143658-8143661;chrX:8143662-8143687	chrX:8143661-8143662;chrX:8143687-8143688		1;475	0;402	0;673	0;210	0;311	0;454
K	alternative_acceptor	XLOC_045331,XLOC_045510	chrX	+	chrX:134586184-134586511	chrX:134586184-134586510		chrX:134586511-134586511	chrX:134586511-134586512		0;727	3;616	0;833	1;297	0;501	0;545
N	intron_retention		chrX	+	chrX:160560793-160562033				chrX:160560792-160560793;chrX:160562033-160562034		0;0	0;0	1;13	0;0	0;0	0;0
K	intron_retention	XLOC_044551	chrX	+	chrX:20404080-20404175				chrX:20404079-20404080;chrX:20404175-20404176		0;0	0;0	2;3	0;0	0;0	0;2
N	alternative_acceptor	XLOC_044861	chrX	+	chrX:68710780-68712305;chrX:68710780-68712266	chrX:68710780-68712230		chrX:68712231-68712266;chrX:68712267-68712305	chrX:68712266-68712267;chrX:68712305-68712306		9;7	2;4	50;52	0;7	16;7	35;30
N	intron_retention		chrX	-	chrX:9465755-9469205				chrX:9465754-9465755;chrX:9469205-9469206		8;0	0;0	2;0	0;0	3;0	3;7
N	intron_retention		chrX	+	chrX:106015871-106017597				chrX:106015870-106015871;chrX:106017597-106017598		0;0	1;0	7;2	0;0	0;1	0;0
K	intron_retention	XLOC_044794	chrX	+	chrX:56496735-56497860				chrX:56496734-56496735;chrX:56497860-56497861		45;0	30;0	247;11	0;0	0;0	8;0
K	intron_retention		chrX	+	chrX:74288514-74288661				chrX:74288513-74288514;chrX:74288661-74288662		27;2	37;0	85;15	8;0	19;0	42;4
K	intron_retention	XLOC_046154	chrX	-	chrX:73905864-73906428				chrX:73905863-73905864;chrX:73906428-73906429		78;3	58;3	132;23	19;5	21;0	31;4
K	intron_retention	XLOC_044911	chrX	+	chrX:73680057-73680131				chrX:73680056-73680057;chrX:73680131-73680132		370;0	235;0	190;5	51;0	69;0	42;0
N	intron_retention		chrX	+	chrX:151923562-151924661				chrX:151923561-151923562;chrX:151924661-151924662		21;0	20;0	53;8	17;0	19;0	47;3
N	intron_retention		chrX	+	chrX:160591030-160598467				chrX:160591029-160591030;chrX:160598467-160598468		3;18	4;35	2;64	0;9	1;12	0;12
K	intron_retention	XLOC_046241	chrX	-	chrX:85712720-85713273				chrX:85712719-85712720;chrX:85713273-85713274		30;0	22;0	96;1	45;0	70;0	213;7
N	jcn_only_AD	XLOC_045326	chrX	+	chrX:134308655-134310140	chrX:134308848-134310140		chrX:134308655-134308847	chrX:134308654-134308655		5;44	1;33	0;96	0;15	0;7	0;11
N	jcn_only_AA	XLOC_045982	chrX	-	chrX:51126162-51128920;chrX:51123870-51128920	chrX:51123912-51128920					0;17	0;12	3;61	0;1	0;5	1;8
N	alternative_acceptor	XLOC_044794	chrX	+	chrX:151882730-151883099	chrX:151882730-151883078		chrX:151883079-151883099	chrX:151883099-151883100		0;76	0;69	0;166	0;29	0;44	2;99
N	jcn_only_AA	XLOC_045982	chrX	-	chrX:51123912-51128920;chrX:51123870-51128920	chrX:51126162-51128920					17;0	12;0	62;2	1;0	5;0	8;0
N	alternative_acceptor	XLOC_046787	chrX	-	chrX:163958420-163958587	chrX:163958479-163958587		chrX:163958420-163958478	chrX:163958419-163958420		5;10	4;5	11;18	0;2	3;4	4;7
N	intron_retention		chrX	+	chrX:74307871-74309075				chrX:74307870-74307871;chrX:74309075-74309076		0;7	0;17	0;90	0;3	0;5	4;45
N	jcn_only_AD		chrX	-	chrX:167226405-167245668	chrX:167226405-167245664		chrX:167245665-167245668	chrX:167245668-167245669		0;0	0;0	0;0	0;0	0;0	3;2
K	intron_retention	XLOC_046541	chrX	-	chrX:134574088-134582331				chrX:134574087-134574088;chrX:134582331-134582332		0;0	6;0	0;4	2;0	0;0	0;0
K	jcn_only_AA	XLOC_044911	chrX	+	chrX:73679798-73679925	chrX:73679798-73679918		chrX:73679919-73679925	chrX:73679925-73679926		9;387	0;209	0;158	0;37	0;55	0;34
K	intron_retention		chrX	+	chrX:7804495-7809892				chrX:7804494-7804495;chrX:7809892-7809893		124;0	100;0	292;4	92;0	131;4	350;1
K	intron_retention	XLOC_046411	chrX	-	chrX:105832592-105836309				chrX:105832591-105832592;chrX:105836309-105836310		0;0	0;0	7;3	0;0	0;0	0;0
K	intron_retention	XLOC_046186	chrX	-	chrX:75416214-75416537				chrX:75416213-75416214;chrX:75416537-75416538		0;0	0;0	2;10	0;0	0;0	0;1
N	alternative_acceptor	XLOC_045181	chrX	+	chrX:42098883-42099841	chrX:42098883-42099836		chrX:42099837-42099841	chrX:42099841-42099842		0;23	0;21	0;124	2;18	0;24	1;156
N	alternative_donor	XLOC_045688	chrX	-	chrX:7898637-7899168;chrX:7898637-7898770;chrX:7898637-7899138;chrX:7898637-7898774	chrX:7898637-7898779		chrX:7898771-7898774;chrX:7898775-7898779;chrX:7898780-7899138;chrX:7899139-7899168	chrX:7898774-7898775;chrX:7898779-7898780;chrX:7899138-7899139;chrX:7899168-7899169		91;2	48;1	80;3	25;0	61;2	28;0
N	alternative_acceptor	XLOC_046384	chrX	-	chrX:103613129-103615064	chrX:103613196-103615064		chrX:103613129-103613195	chrX:103613128-103613129		0;0	0;0	3;8	0;0	3;0	0;0
K	intron_retention	XLOC_045640	chrX	+	chrX:169975994-169976921				chrX:169975993-169975994;chrX:169976921-169976922		0;0	0;0	0;9	0;4	1;1	1;6
N	jcn_only_AA	XLOC_046671	chrX	-	chrX:150409601-150420341;chrX:150410213-150420341	chrX:150409976-150420341		chrX:150409601-150409975;chrX:150409976-150410212	chrX:150409600-150409601;chrX:150409975-150409976		22;0	17;3	69;1	11;0	8;0	39;0
K	intron_retention	XLOC_044644	chrX	+	chrX:36875193-36882598				chrX:36875192-36875193;chrX:36882598-36882599		0;0	0;0	0;4	0;0	2;0	0;1
N	jcn_only_AD		chrX	-	chrX:150410213-150420341	chrX:150410213-150411634		chrX:150411635-150420341	chrX:150420341-150420342		0;0	0;0	0;0	0;0	0;0	2;2
N	alternative_donor	XLOC_046010	chrX	-	chrX:53347866-53355655	chrX:53347866-53351670		chrX:53351671-53355655	chrX:53355655-53355656		16;0	7;0	38;3	5;0	6;0	10;1
N	alternative_donor	XLOC_045585	chrX	+	chrX:160549271-160552712	chrX:160549315-160552712		chrX:160549271-160549314	chrX:160549270-160549271		144;0	90;0	225;2	42;0	31;0	72;0
N	intron_retention		chrX	-	chrX:163945350-163945437				chrX:163945349-163945350;chrX:163945437-163945438		0;0	0;0	1;9	0;0	0;0	0;3
K	intron_retention	XLOC_044523	chrX	+	chrX:13288941-13289394				chrX:13288940-13288941;chrX:13289394-13289395		269;0	187;0	1042;3	124;0	139;0	580;0
K	intron_retention	XLOC_046180	chrX	-	chrX:75025257-75025988				chrX:75025256-75025257;chrX:75025988-75025989		21;0	3;0	74;3	0;0	0;0	0;0
N	cassette	XLOC_046403	chrX	-	chrX:105039813-105043129	chrX:105039813-105042603;chrX:105042818-105043129		chrX:105042604-105042817			0;1	0;0	2;5	0;1	0;0	0;1
N	jcn_only_AA	XLOC_046165	chrX	-	chrX:74410478-74410582	chrX:74410490-74410582		chrX:74410478-74410489	chrX:74410477-74410478		2;1190	2;953	1;1218	0;543	0;644	1;835
K	intron_retention	XLOC_046809	chrX	-	chrX:167309362-167330000				chrX:167309361-167309362;chrX:167330000-167330001		11;0	5;2	47;10	5;0	21;2	77;16
K	intron_retention	XLOC_044911	chrX	+	chrX:73678970-73679063				chrX:73678969-73678970;chrX:73679063-73679064		324;1	175;0	141;3	50;0	70;0	70;2
K	jcn_only_AD	XLOC_044448	chrX	+	chrX:7889764-7894190	chrX:7892868-7894190					0;10	0;10	2;3	0;3	0;1	0;3
K	intron_retention	XLOC_044925	chrX	+	chrX:74284018-74288018				chrX:74284017-74284018;chrX:74288018-74288019		26;0	28;0	84;17	3;0	18;0	37;3
K	jcn_only_AA	XLOC_046051	chrX	-	chrX:60260298-60261651	chrX:60260307-60261651		chrX:60260298-60260306	chrX:60260297-60260298		2;15	1;10	5;90	0;0	0;3	5;53
N	intron_retention		chrX	-	chrX:168671891-168673056				chrX:168671890-168671891;chrX:168673056-168673057		0;0	0;0	1;1	0;0	0;0	0;2
N	jcn_only_AA	XLOC_044717	chrX	+	chrX:47916555-47920160;chrX:47916555-47918164;chrX:47916555-47916677	chrX:47916555-47920163		chrX:47916678-47918164;chrX:47918165-47920160;chrX:47920161-47920163	chrX:47918164-47918165;chrX:47920160-47920161;chrX:47920163-47920164		18;1	11;0	39;0	6;0	14;0	15;0
N	jcn_only_AA	XLOC_044641	chrX	+	chrX:36757941-36775481;chrX:36757941-36758051	chrX:36757941-36758854		chrX:36758052-36758854;chrX:36758855-36775481	chrX:36758854-36758855;chrX:36775481-36775482		24;1	14;0	47;0	8;0	21;0	33;1
N	cassette	XLOC_045086	chrX	+	chrX:99060800-99064393	chrX:99060800-99063364;chrX:99063447-99064393		chrX:99063365-99063446			0;84	0;57	4;176	2;31	0;55	4;79
N	intron_retention		chrX	-	chrX:105832578-105839840				chrX:105832577-105832578;chrX:105839840-105839841		0;0	0;0	3;2	0;0	0;0	0;0
K	intron_retention	XLOC_044717	chrX	+	chrX:47956234-47960452				chrX:47956233-47956234;chrX:47960452-47960453		2;0	5;0	3;6	0;0	3;0	1;0
K	intron_retention	XLOC_044925	chrX	+	chrX:74288220-74288447				chrX:74288219-74288220;chrX:74288447-74288448		3;1	6;0	14;34	2;0	3;0	12;8
N	jcn_only_AA	XLOC_045551	chrX	+	chrX:155271998-155273032;chrX:155271998-155272971	chrX:155271998-155272973		chrX:155272972-155272973;chrX:155272974-155273032	chrX:155272973-155272974;chrX:155273032-155273033		104;0	42;0	160;0	72;0	103;0	247;0
K	intron_retention	XLOC_044557	chrX	+	chrX:20676076-20678198				chrX:20676075-20676076;chrX:20678198-20678199		661;0	455;0	567;3	483;0	663;0	700;5
K	intron_retention	XLOC_045112	chrX	+	chrX:101444791-101445294				chrX:101444790-101444791;chrX:101445294-101445295		1003;3	872;1	1361;33	844;2	1256;1	1765;21
N	jcn_only_AA		chrX	-	chrX:19166943-19232978	chrX:19232047-19232978		chrX:19166943-19232046	chrX:19166942-19166943		0;0	0;0	4;1	0;0	0;0	3;1
N	jcn_only_AD	XLOC_044927	chrX	+	chrX:74309176-74309962;chrX:74309253-74309962	chrX:74309578-74309962		chrX:74309176-74309252;chrX:74309253-74309577	chrX:74309175-74309176;chrX:74309252-74309253		91;0	55;0	312;5	60;0	66;0	161;0
N	alternative_acceptor	XLOC_045352	chrX	+	chrX:135748783-135751944;chrX:135748783-135750535	chrX:135748783-135750514		chrX:135750515-135750535;chrX:135750536-135751944	chrX:135750535-135750536;chrX:135751944-135751945		27;0	10;0	65;2	12;0	17;0	41;0
N	intron_retention		chrX	+	chrX:106017710-106019578				chrX:106017709-106017710;chrX:106019578-106019579		3;0	0;0	0;7	0;0	0;0	0;1
N	intron_retention		chrX	-	chrX:74241694-74241800				chrX:74241693-74241694;chrX:74241800-74241801		0;0	0;0	0;4	0;0	0;0	0;0
N	alternative_donor	XLOC_045515	chrX	+	chrX:152216392-152218876;chrX:152216467-152218876	chrX:152216440-152218876		chrX:152216392-152216439;chrX:152216440-152216466	chrX:152216391-152216392;chrX:152216439-152216440		6;0	3;0	7;0	9;1	17;0	26;0
N	alternative_last_exon	XLOC_046808	chrX	-	chrX:167259434-167263748,chrX:167260550-167263748,chrX:167260586-167263748;chrX:167259466-167263748;chrX:167245850-167263748	chrX:167258824-167263748	chrX:167259259-167259465;chrX:167239921-167245849	chrX:167258646-167258823			70;0	42;0	304;0	87;0	105;1	457;2
K	alternative_last_exon	XLOC_045745	chrX	-	chrX:12706693-12713582	chrX:12709241-12713582	chrX:12706299-12706692	chrX:12709129-12709240			18;0	9;0	30;1	2;0	5;0	10;0
K	cassette	XLOC_046151	chrX	-	chrX:73782104-73782674	chrX:73782104-73782297;chrX:73782310-73782674		chrX:73782298-73782309			66;249	50;174	41;280	20;79	26;116	17;77
N	jcn_only_AD	XLOC_044700	chrX	+	chrX:42223310-42224927	chrX:42223451-42224927		chrX:42223310-42223450	chrX:42223309-42223310		0;113	0;58	0;436	0;42	0;100	1;605
N	intron_retention		chrX	+	chrX:169979539-169979805				chrX:169979538-169979539;chrX:169979805-169979806		0;17	0;10	3;41	8;25	19;75	17;137
N	cassette	XLOC_046155	chrX	-	chrX:73922439-73927812	chrX:73922439-73926215;chrX:73926348-73927812		chrX:73926216-73926347			0;241	0;183	3;261	0;100	1;165	0;144
N	coord_cassette	XLOC_046241	chrX	-	chrX:85711132-85713273	chrX:85711132-85712341;chrX:85712486-85712598;chrX:85712720-85713273		chrX:85712342-85712485;chrX:85712599-85712719			0;30	0;17	0;81	0;40	0;72	4;187
K	coord_cassette	XLOC_045423	chrX	+	chrX:142681557-142770966	chrX:142681557-142682290;chrX:142682950-142752039;chrX:142752090-142770966		chrX:142682291-142682949;chrX:142752040-142752089			0;71	0;44	1;54	0;14	0;20	0;24
N	alternative_donor	XLOC_044923	chrX	+	chrX:74254934-74255207	chrX:74255034-74255207		chrX:74254934-74255033	chrX:74254933-74254934		8;180	0;136	2;170	1;72	0;78	0;48
K	cassette	XLOC_046798	chrX	-	chrX:166462343-166479539	chrX:166462343-166465093;chrX:166465123-166479539		chrX:166465094-166465122			32;0	24;0	83;0	14;0	50;2	97;0
K	intron_retention		chrX	+	chrX:160584518-160586778				chrX:160584517-160584518;chrX:160586778-160586779		151;0	105;0	231;13	47;0	65;0	63;0
N	coord_cassette	XLOC_046586	chrX	-	chrX:137016340-137032350	chrX:137016340-137027989;chrX:137028155-137030025;chrX:137030100-137032350		chrX:137027990-137028154;chrX:137030026-137030099			0;0	0;0	1;3	0;0	0;0	0;0
K	coord_cassette	XLOC_045602	chrX	+	chrX:162975280-163011061	chrX:162975280-162996704;chrX:162996761-163000061;chrX:163000159-163011061		chrX:162996705-162996760;chrX:163000062-163000158			0;78	1;88	0;130	0;24	0;57	0;76
K	intron_retention	XLOC_045326	chrX	+	chrX:134308229-134308565				chrX:134308228-134308229;chrX:134308565-134308566		20;0	17;0	45;7	6;0	3;0	3;0
K	alternative_last_exon	XLOC_044923,XLOC_045360	chrX	+	chrX:74256925-74259996;chrX:74256925-74260781	chrX:74256925-74257006	chrX:74260782-74261548	chrX:74257007-74257887			14;191	22;160	31;172	7;82	9;97	18;80
N	jcn_only_AA	XLOC_045914	chrX	-	chrX:38455361-38456248;chrX:38442114-38456248;chrX:38455357-38456248;chrX:38450870-38456248;chrX:38451578-38456248;chrX:38442141-38456248	chrX:38440326-38456248					932;0	584;0	2375;1	376;0	548;0	2352;0
N	intron_retention	XLOC_045914	chrX	-	chrX:38405572-38421675				chrX:38405571-38405572;chrX:38421675-38421676		1;86	0;71	11;238	0;40	0;65	3;312
N	intron_retention		chrX	-	chrX:169983369-169984938				chrX:169983368-169983369;chrX:169984938-169984939		0;0	0;0	0;14	0;3	1;10	3;27
K	intron_retention	XLOC_045337	chrX	+	chrX:134756731-134757235				chrX:134756730-134756731;chrX:134757235-134757236		8;0	3;0	4;18	0;0	5;0	8;9
K	alternative_acceptor	XLOC_046128	chrX	-	chrX:71450674-71492521	chrX:71492011-71492521		chrX:71450674-71492010	chrX:71450673-71450674		88;0	31;0	81;1	13;0	16;0	24;0
K	intron_retention	XLOC_046773	chrX	-	chrX:162811389-162811535				chrX:162811388-162811389;chrX:162811535-162811536		0;3	0;3	8;8	0;2	2;1	8;18
N	jcn_only_AA		chrX	+	chrX:42250602-42253056	chrX:42250602-42253053		chrX:42253054-42253056	chrX:42253056-42253057		0;68	0;37	1;321	0;63	0;61	0;375
K	intron_retention	XLOC_046160	chrX	-	chrX:74241920-74242491				chrX:74241919-74241920;chrX:74242491-74242492		1979;0	1325;0	1727;2	829;0	925;1	1415;3
N	jcn_only_AD	XLOC_045688	chrX	-	chrX:7898637-7899168;chrX:7898637-7898779;chrX:7898637-7899138;chrX:7898637-7898774	chrX:7898637-7898770		chrX:7898771-7898774;chrX:7898775-7898779;chrX:7898780-7899138;chrX:7899139-7899168	chrX:7898774-7898775;chrX:7898779-7898780;chrX:7899138-7899139;chrX:7899168-7899169		87;82	45;45	84;60	24;22	72;24	24;31
N	jcn_only_AD	XLOC_046731	chrX	-	chrX:155326630-155328445	chrX:155326630-155327397		chrX:155327398-155328445	chrX:155328445-155328446		257;0	241;0	376;0	166;0	169;0	188;0
N	intron_retention		chrX	-	chrX:19145953-19146074				chrX:19145952-19145953;chrX:19146074-19146075		0;20	10;24	13;149	8;17	16;34	86;351
K	intron_retention	XLOC_045966	chrX	-	chrX:48543704-48547264				chrX:48543703-48543704;chrX:48547264-48547265		0;0	4;0	16;5	0;0	0;0	2;4
N	alternative_acceptor	XLOC_045776	chrX	-	chrX:19158930-19166774	chrX:19164540-19166774		chrX:19158930-19164539	chrX:19158929-19158930		10;2	7;1	13;15	6;2	19;4	55;30
K	jcn_only_AA	XLOC_045961	chrX	-	chrX:48206958-48208479	chrX:48207920-48208479					141;1	91;0	103;0	11;0	23;0	20;0
N	alternative_acceptor	XLOC_046808	chrX	-	chrX:167226405-167245668;chrX:167244773-167245668;chrX:167244981-167245668	chrX:167244589-167245668		chrX:167226405-167244588;chrX:167244589-167244772;chrX:167244773-167244980	chrX:167226404-167226405;chrX:167244588-167244589;chrX:167244772-167244773		31;2	20;1	154;1	22;6	35;15	180;12
N	intron_retention		chrX	+	chrX:169302445-169302596				chrX:169302444-169302445;chrX:169302596-169302597		0;19	0;10	1;57	0;3	0;6	3;16
K	cassette	XLOC_044926	chrX	+	chrX:74297750-74300249	chrX:74297750-74298719;chrX:74298783-74300249		chrX:74298720-74298782			1127;3	594;1	853;3	282;0	364;1	413;2
N	intron_retention		chrX	-	chrX:73900737-73911162				chrX:73900736-73900737;chrX:73911162-73911163		5;0	2;0	15;5	3;0	0;0	4;0
N	jcn_only_AA		chrX	+	chrX:123122939-123583280	chrX:123122939-123142609		chrX:123142610-123583280	chrX:123583280-123583281		2;0	0;0	0;0	0;0	0;0	0;2
N	alternative_acceptor	XLOC_045179	chrX	+	chrX:106015871-106019585;chrX:106015871-106019578;chrX:106015871-106017597	chrX:106015871-106016104		chrX:106016105-106017597;chrX:106017598-106019578;chrX:106019579-106019585	chrX:106017597-106017598;chrX:106019578-106019579;chrX:106019585-106019586		260;1	186;2	480;7	101;0	125;0	289;4
N	jcn_only_AD		chrX	+	chrX:7764369-7765506	chrX:7764456-7765506		chrX:7764369-7764455	chrX:7764368-7764369		13;11	3;21	19;28	0;2	7;3	6;10
N	jcn_only_AA	XLOC_045934	chrX	-	chrX:41812591-41813949;chrX:41812495-41813949	chrX:41812576-41813949		chrX:41812495-41812575;chrX:41812576-41812590	chrX:41812494-41812495;chrX:41812575-41812576		20;3	22;0	223;17	8;13	20;3	161;40
N	jcn_only_AD		chrX	-	chrX:21060558-21061942;chrX:21060558-21061925	chrX:21060558-21061893		chrX:21061894-21061925;chrX:21061926-21061942	chrX:21061925-21061926;chrX:21061942-21061943		0;0	0;0	9;4	0;0	0;0	3;0
K	intron_retention	XLOC_044926	chrX	+	chrX:74303270-74303357				chrX:74303269-74303270;chrX:74303357-74303358		1374;0	800;0	1314;5	470;0	530;0	699;2
N	alternative_donor	XLOC_045575	chrX	+	chrX:159293338-159311463	chrX:159303401-159311463		chrX:159293338-159303400	chrX:159293337-159293338		0;0	0;0	1;5	0;0	0;2	0;6
N	intron_retention		chrX	+	chrX:151907445-151908730				chrX:151907444-151907445;chrX:151908730-151908731		0;0	3;0	1;18	0;0	0;0	0;1
K	alternative_donor	XLOC_045110	chrX	+	chrX:101293622-101293792	chrX:101293631-101293792		chrX:101293622-101293630	chrX:101293621-101293622		17;17	16;8	56;25	12;6	15;10	24;19
K	cassette	XLOC_046154	chrX	-	chrX:73917928-73919753	chrX:73917928-73919501;chrX:73919547-73919753		chrX:73919502-73919546			0;169	0;109	0;117	0;48	1;58	0;35
N	alternative_acceptor	XLOC_045430	chrX	+	chrX:159943283-159958218	chrX:159943283-159958212		chrX:159958213-159958218	chrX:159958218-159958219		0;125	0;124	0;233	0;139	1;193	0;262
N	alternative_acceptor	XLOC_044448	chrX	+	chrX:7889764-7892139;chrX:7889764-7894190;chrX:7889764-7892055	chrX:7889764-7892729		chrX:7892056-7892139;chrX:7892140-7892729;chrX:7892730-7894190	chrX:7892139-7892140;chrX:7892729-7892730;chrX:7894190-7894191		34;1	21;0	40;1	10;1	14;1	15;3
N	alternative_donor		chrX	-	chrX:75409614-75410106;chrX:75409614-75416131	chrX:75409614-75416014		chrX:75410107-75416014;chrX:75416015-75416131	chrX:75416014-75416015;chrX:75416131-75416132		1;3	0;2	5;9	0;0	0;0	4;1
N	alternative_acceptor	XLOC_046808	chrX	-	chrX:167244773-167245668;chrX:167244589-167245668;chrX:167244981-167245668	chrX:167226405-167245668		chrX:167226405-167244588;chrX:167244589-167244772;chrX:167244773-167244980	chrX:167226404-167226405;chrX:167244588-167244589;chrX:167244772-167244773		33;0	21;0	155;0	28;0	50;0	189;3
N	jcn_only_AD	XLOC_046030	chrX	-	chrX:57304651-57304784;chrX:57304651-57325794;chrX:57304651-57336951;chrX:57304651-57304774	chrX:57304651-57326111		chrX:57304775-57304784;chrX:57304785-57325794;chrX:57325795-57326111;chrX:57326112-57336951	chrX:57304784-57304785;chrX:57325794-57325795;chrX:57326111-57326112;chrX:57336951-57336952		105;71	67;24	244;89	17;7	21;8	51;15
N	cassette	XLOC_046806	chrX	-	chrX:167092914-167102013	chrX:167092914-167101025;chrX:167101400-167102013		chrX:167101026-167101399			2;0	0;0	0;0	0;0	0;0	0;0
N	jcn_only_AD	XLOC_046776	chrX	-	chrX:162872655-162878330	chrX:162872655-162872845		chrX:162872846-162878330	chrX:162878330-162878331		43;0	28;0	129;0	16;0	20;0	93;1
K	intron_retention		chrX	+	chrX:106015871-106016104				chrX:106015870-106015871;chrX:106016104-106016105		0;0	3;0	0;4	0;0	0;2	0;1
N	jcn_only_AD		chrX	-	chrX:8876649-8889419	chrX:8876649-8880622					0;0	0;0	3;0	0;2	0;0	0;0
K	intron_retention	XLOC_045734	chrX	-	chrX:10717571-10718265				chrX:10717570-10717571;chrX:10718265-10718266		1;267	0;163	0;345	0;24	0;26	0;35
N	jcn_only_AA		chrX	-	chrX:9453777-9465643	chrX:9460714-9465643		chrX:9453777-9460713	chrX:9453776-9453777		0;0	0;0	0;0	0;0	0;0	1;5
N	jcn_only_AD	XLOC_045337	chrX	+	chrX:134756731-134757263	chrX:134756886-134757263		chrX:134756731-134756885	chrX:134756730-134756731		36;2	39;0	127;0	29;0	35;0	89;0
N	alternative_donor	XLOC_045726,XLOC_046157	chrX	-	chrX:74014126-74015405	chrX:74014126-74015340		chrX:74015341-74015405	chrX:74015405-74015406		0;43	3;43	0;54	0;9	0;17	0;18
K	intron_retention	XLOC_044642	chrX	+	chrX:36797330-36797735				chrX:36797329-36797330;chrX:36797735-36797736		1350;0	903;0	1087;9	494;0	587;0	671;5
K	alternative_acceptor	XLOC_046449	chrX	-	chrX:113053161-113064846	chrX:113064360-113064846		chrX:113053161-113064359	chrX:113053160-113053161		23;0	13;0	98;7	8;0	7;0	68;3
N	jcn_only_AD	XLOC_045964	chrX	-	chrX:8143330-8143661;chrX:8143330-8143687	chrX:8143330-8143657		chrX:8143658-8143661;chrX:8143662-8143687	chrX:8143661-8143662;chrX:8143687-8143688		1;1486	0;1258	0;2077	0;655	0;972	0;1420
N	alternative_acceptor	XLOC_046030	chrX	-	chrX:57246471-57248962	chrX:57246474-57248962		chrX:57246471-57246473	chrX:57246470-57246471		0;176	0;137	3;615	0;35	0;53	0;89
N	jcn_only_AA	XLOC_046814	chrX	-	chrX:168654969-168656962	chrX:168656736-168656962		chrX:168654969-168656735	chrX:168654968-168654969		68;5	104;6	172;10	21;4	18;2	42;0
N	alternative_donor	XLOC_045164	chrX	+	chrX:104491117-104495735;chrX:104483350-104495735	chrX:104488466-104495735		chrX:104483350-104488465;chrX:104488466-104491116	chrX:104483349-104483350;chrX:104488465-104488466		54;0	36;0	145;1	9;0	9;0	47;0
K	intron_retention	XLOC_046154	chrX	-	chrX:73917928-73919501				chrX:73917927-73917928;chrX:73919501-73919502		156;0	96;0	107;5	37;0	58;0	36;0
N	coord_cassette	XLOC_045510	chrX	+	chrX:151905432-151908727	chrX:151905432-151906264;chrX:151906364-151906950;chrX:151907085-151907275;chrX:151907445-151908727		chrX:151906265-151906363;chrX:151906951-151907084;chrX:151907276-151907444			6;117	0;93	3;282	3;55	1;76	4;166
N	alternative_acceptor	XLOC_045316	chrX	+	chrX:129972610-130008914;chrX:129972610-130047324;chrX:129972610-130041647	chrX:129972610-130004224		chrX:130004225-130008914;chrX:130008915-130041647;chrX:130041648-130047324	chrX:130008914-130008915;chrX:130041647-130041648;chrX:130047324-130047325		48;0	35;0	144;1	35;0	49;0	193;1
K	intron_retention	XLOC_046007	chrX	-	chrX:53055491-53055855				chrX:53055490-53055491;chrX:53055855-53055856		0;0	0;0	0;4	0;0	0;0	1;2
N	intron_retention		chrX	+	chrX:74219689-74225416				chrX:74219688-74219689;chrX:74225416-74225417		0;54	0;38	0;46	0;26	0;22	3;27
N	jcn_only_AD	XLOC_045915,XLOC_046295	chrX	-	chrX:94114264-94123067;chrX:94114264-94123604	chrX:94114264-94122694		chrX:94122695-94123067;chrX:94123068-94123604	chrX:94123067-94123068;chrX:94123604-94123605		1;0	0;0	8;1	0;0	0;0	2;0
K	intron_retention	XLOC_044540	chrX	+	chrX:18277547-18278625				chrX:18277546-18277547;chrX:18278625-18278626	chrX:18277376-18277546;chrX:18278626-18279936	11;0	8;0	35;12	0;0	0;0	25;4
N	alternative_acceptor	XLOC_045510	chrX	+	chrX:151907445-151908790;chrX:151907445-151908727	chrX:151907445-151908730		chrX:151908728-151908730;chrX:151908731-151908790	chrX:151908730-151908731;chrX:151908790-151908791		94;0	67;2	205;1	40;0	58;0	115;0
N	intron_retention		chrX	+	chrX:109095638-109149951				chrX:109095637-109095638;chrX:109149951-109149952		0;74	0;48	9;387	0;24	0;62	9;311
N	alternative_donor	XLOC_045585	chrX	+	chrX:160574685-160575779	chrX:160574732-160575779		chrX:160574685-160574731	chrX:160574684-160574685		0;74	0;68	0;146	0;22	0;27	0;31
K	intron_retention	XLOC_045352	chrX	+	chrX:135743523-135744498				chrX:135743522-135743523;chrX:135744498-135744499		11;0	2;0	11;5	2;0	2;0	10;0
N	alternative_donor	XLOC_046403	chrX	-	chrX:105069676-105070064;chrX:105069676-105070004;chrX:105069676-105070006	chrX:105069676-105069999		chrX:105070000-105070004;chrX:105070005-105070006;chrX:105070007-105070064	chrX:105070004-105070005;chrX:105070006-105070007;chrX:105070064-105070065		1;1	0;0	1;9	0;0	1;0	1;1
N	cassette	XLOC_045585	chrX	+	chrX:160589019-160598467;chrX:160589019-160590938	chrX:160589019-160590167;chrX:160590369-160590938,chrX:160590369-160598467		chrX:160590168-160590368			0;113	1;75	0;127	0;26	0;32	1;31
N	cassette	XLOC_046157	chrX	-	chrX:74022250-74022848	chrX:74022250-74022472;chrX:74022665-74022848		chrX:74022473-74022664			0;71	2;58	0;85	0;20	0;22	0;28
N	alternative_acceptor		chrX	+	chrX:13291055-13291165	chrX:13291055-13291162		chrX:13291163-13291165	chrX:13291165-13291166		0;81	0;90	6;385	0;42	0;60	3;207
K	jcn_only_AD	XLOC_045194	chrX	+	chrX:107149628-107170838	chrX:107149800-107170838		chrX:107149628-107149799	chrX:107149627-107149628		4;3	0;0	5;19	0;0	0;0	5;3
N	alternative_donor	XLOC_044446	chrX	+	chrX:7856394-7867514	chrX:7856398-7867514		chrX:7856394-7856397	chrX:7856393-7856394		0;56	0;57	0;106	0;93	0;86	0;143
K	cassette	XLOC_044877	chrX	+	chrX:71119395-71146185	chrX:71119395-71121357;chrX:71121469-71146185		chrX:71121358-71121468			14;1	13;1	20;4	3;1	3;1	2;2
N	coord_cassette	XLOC_044443	chrX	+	chrX:7769548-7772448	chrX:7769548-7770773;chrX:7770831-7770994;chrX:7771071-7772448		chrX:7770774-7770830;chrX:7770995-7771070			0;348	1;276	1;394	0;192	2;273	2;317
N	jcn_only_AA	XLOC_046358	chrX	-	chrX:102146834-102156907	chrX:102156549-102156907		chrX:102146834-102156548	chrX:102146833-102146834		27;0	26;0	87;0	1;0	5;0	12;0
N	jcn_only_AD	XLOC_045510	chrX	+	chrX:151806861-151850716	chrX:151843156-151850716					0;211	0;142	2;446	0;77	0;118	0;284
K	intron_retention		chrX	-	chrX:73900737-73904247				chrX:73900736-73900737;chrX:73904247-73904248		109;1	71;0	163;15	37;0	29;0	48;1
K	intron_retention		chrX	-	chrX:74415154-74428051				chrX:74415153-74415154;chrX:74428051-74428052		924;4	544;0	716;4	308;0	352;1	477;2
K	intron_retention	XLOC_044558	chrX	+	chrX:20696142-20696346				chrX:20696141-20696142;chrX:20696346-20696347		92;2	79;3	151;46	47;0	69;3	63;15
K	intron_retention	XLOC_045506	chrX	+	chrX:151521438-151522387				chrX:151521437-151521438;chrX:151522387-151522388		9;0	17;0	13;3	6;0	5;0	8;0
N	jcn_only_AA	XLOC_045699	chrX	-	chrX:8130042-8130255	chrX:8130134-8130255		chrX:8130042-8130133	chrX:8130041-8130042		0;18	0;16	1;43	0;3	0;1	0;23
N	cassette	XLOC_044926	chrX	+	chrX:74297750-74300577	chrX:74297750-74300249;chrX:74300325-74300577		chrX:74300250-74300324			3;919	8;497	8;745	6;238	2;305	3;358
K	intron_retention	XLOC_046160	chrX	-	chrX:74234287-74234603				chrX:74234286-74234287;chrX:74234603-74234604		1112;0	807;0	762;7	399;0	438;0	458;2
N	intron_retention		chrX	-	chrX:74036086-74036139				chrX:74036085-74036086;chrX:74036139-74036140		0;46	0;34	0;68	2;53	0;96	0;111
K	intron_retention	XLOC_044912	chrX	+	chrX:73721095-73728983				chrX:73721094-73721095;chrX:73728983-73728984		256;0	112;0	161;4	63;0	75;0	52;0
N	jcn_only_AA	XLOC_044895	chrX	+	chrX:36775617-36780104	chrX:36775617-36777001		chrX:36777002-36780104	chrX:36780104-36780105		0;21	4;39	0;48	0;29	0;17	0;33
N	jcn_only_AD	XLOC_046814	chrX	-	chrX:168654969-168656962	chrX:168654969-168656681		chrX:168656682-168656962	chrX:168656962-168656963		68;2	104;4	172;11	21;4	18;0	42;0
K	intron_retention	XLOC_046151	chrX	-	chrX:73779527-73779613				chrX:73779526-73779527;chrX:73779613-73779614		480;0	385;0	418;4	225;0	246;0	216;0
K	alternative_acceptor	XLOC_046154	chrX	-	chrX:73917283-73917842;chrX:73917196-73917842;chrX:73917191-73917842	chrX:73917287-73917842		chrX:73917191-73917195;chrX:73917196-73917282;chrX:73917283-73917286	chrX:73917190-73917191;chrX:73917195-73917196;chrX:73917282-73917283		37;52	20;34	23;20	8;12	16;22	13;9
N	jcn_only_AA		chrX	-	chrX:103966681-103978503	chrX:103977383-103978503		chrX:103966681-103977382	chrX:103966680-103966681		2;0	0;0	8;1	0;0	3;0	21;0
K	jcn_only_AD	XLOC_046818	chrX	-	chrX:169319591-169320114;chrX:169319591-169320174	chrX:169319591-169319975		chrX:169319976-169320114;chrX:169320115-169320174	chrX:169320114-169320115;chrX:169320174-169320175		15;11	7;14	21;13	4;3	2;4	11;3
K	alternative_donor	XLOC_045112	chrX	+	chrX:101444791-101445294	chrX:101444818-101445294		chrX:101444791-101444817	chrX:101444790-101444791		1003;28	872;23	1361;50	844;25	1256;32	1765;41
K	intron_retention	XLOC_044644	chrX	+	chrX:36882688-36883011				chrX:36882687-36882688;chrX:36883011-36883012		298;0	208;0	263;1	112;0	175;0	208;1
N	cassette	XLOC_046296	chrX	-	chrX:94190923-94197287	chrX:94190923-94196271;chrX:94196445-94197287		chrX:94196272-94196444			0;111	0;96	2;438	0;64	0;87	0;264
N	jcn_only_AD	XLOC_046031	chrX	-	chrX:57391699-57392851;chrX:57391699-57392695	chrX:57391699-57392246		chrX:57392247-57392695;chrX:57392696-57392851	chrX:57392695-57392696;chrX:57392851-57392852		73;10	39;0	82;0	32;0	27;0	52;0
N	cassette	XLOC_045602	chrX	+	chrX:162936806-162941800	chrX:162936806-162941646;chrX:162941710-162941800		chrX:162941647-162941709			0;120	0;82	0;150	0;22	0;41	0;70
K	intron_retention	XLOC_045745	chrX	-	chrX:12689461-12693584				chrX:12689460-12689461;chrX:12693584-12693585		40;0	30;0	82;2	11;0	14;0	39;3
N	jcn_only_AA	XLOC_044444,XLOC_044721	chrX	+	chrX:7801590-7803322	chrX:7801590-7803274		chrX:7803275-7803322	chrX:7803322-7803323		104;0	95;0	281;0	72;1	118;0	318;0
N	jcn_only_AD	XLOC_044886	chrX	+	chrX:71812949-71816470;chrX:71816335-71816470	chrX:71816018-71816470		chrX:71812949-71816017;chrX:71816018-71816334	chrX:71812948-71812949;chrX:71816017-71816018		15;0	11;0	23;2	26;0	26;0	47;0
N	jcn_only_AD		chrX	+	chrX:47916555-47918164	chrX:47916797-47918164		chrX:47916555-47916796	chrX:47916554-47916555		0;0	0;0	0;0	0;0	0;0	2;1
K	alternative_last_exon	XLOC_045914	chrX	-	chrX:38377036-38424266;chrX:38402282-38424266;chrX:38421852-38424266	chrX:38405572-38424266	chrX:38401357-38402281;chrX:38419507-38421851	chrX:38405062-38405571			298;382	247;327	1002;1095	187;223	268;324	1165;945
N	alternative_acceptor	XLOC_046541	chrX	-	chrX:134549632-134550306	chrX:134549662-134550306		chrX:134549632-134549661	chrX:134549631-134549632		170;1	131;0	182;2	46;0	101;1	132;0
N	intron_retention		chrX	+	chrX:160562157-160562722				chrX:160562156-160562157;chrX:160562722-160562723		0;0	4;0	15;27	0;0	0;0	0;0
N	jcn_only_AD		chrX	-	chrX:139955055-139968386	chrX:139955055-139968195		chrX:139968196-139968386	chrX:139968386-139968387		0;0	0;0	0;22	0;0	0;7	1;37
N	mutually_exclusive	XLOC_046773	chrX	-	chrX:162790807-162807484,chrX:162807577-162811291	chrX:162790807-162797639,chrX:162797811-162811291	chrX:162807485-162807576	chrX:162797640-162797810			0;0	0;2	0;0	0;0	1;0	0;3
N	alternative_acceptor	XLOC_046160	chrX	-	chrX:74240327-74240412	chrX:74240329-74240412		chrX:74240327-74240328	chrX:74240326-74240327		0;1212	0;781	1;992	0;403	0;532	0;570
N	intron_retention		chrX	-	chrX:7947234-7947649				chrX:7947233-7947234;chrX:7947649-7947650		0;6	0;3	1;13	0;2	0;1	0;1
N	jcn_only_AA	XLOC_046792	chrX	-	chrX:164937304-164939642;chrX:164937300-164939642;chrX:164938693-164939642	chrX:164937085-164939642		chrX:164937085-164937299;chrX:164937300-164937303;chrX:164937304-164938692	chrX:164937084-164937085;chrX:164937299-164937300;chrX:164937303-164937304		38;26	15;34	108;65	11;6	7;12	70;58
N	alternative_acceptor	XLOC_045326	chrX	+	chrX:134361257-134361882;chrX:134361257-134368714	chrX:134361257-134403354		chrX:134361883-134368714;chrX:134368715-134403354	chrX:134368714-134368715;chrX:134403354-134403355		1;0	1;0	3;1	0;0	0;0	0;0
K	intron_retention	XLOC_045102	chrX	+	chrX:100712163-100713877				chrX:100712162-100712163;chrX:100713877-100713878		51;0	57;0	107;3	7;0	28;0	33;1
K	intron_retention	XLOC_045585	chrX	+	chrX:160531189-160532978				chrX:160531188-160531189;chrX:160532978-160532979		133;0	103;0	247;3	21;0	40;0	49;0
N	intron_retention		chrX	-	chrX:73905891-73906428				chrX:73905890-73905891;chrX:73906428-73906429		0;2	1;0	0;20	0;5	0;0	0;4
N	intron_retention		chrX	-	chrX:75113664-75114233				chrX:75113663-75113664;chrX:75114233-75114234		0;4	0;1	0;29	0;4	0;3	0;12
N	cassette	XLOC_045585	chrX	+	chrX:160578695-160586778	chrX:160578695-160581160;chrX:160581280-160586778		chrX:160581161-160581279			0;48	0;56	0;91	1;20	0;15	0;24
K	intron_retention	XLOC_046163	chrX	-	chrX:74367972-74368152				chrX:74367971-74367972;chrX:74368152-74368153		0;2	1;0	0;10	0;0	0;0	0;4
N	jcn_only_AA		chrX	+	chrX:73214821-73215240	chrX:73214821-73215227		chrX:73215228-73215240	chrX:73215240-73215241		0;0	0;0	0;3	0;0	0;0	0;0
N	alternative_donor	XLOC_044557	chrX	+	chrX:20658527-20659199	chrX:20658626-20659199		chrX:20658527-20658625	chrX:20658526-20658527		0;0	0;0	0;0	0;0	0;0	4;0
N	intron_retention		chrX	-	chrX:9446947-9449655				chrX:9446946-9446947;chrX:9449655-9449656		0;0	0;0	0;6	0;0	0;0	5;30
N	intron_retention		chrX	+	chrX:53020131-53020322				chrX:53020130-53020131;chrX:53020322-53020323		0;0	0;0	0;6	0;0	0;0	1;0
N	jcn_only_AA	XLOC_045496	chrX	+	chrX:150589045-150589952;chrX:150589045-150589795	chrX:150589045-150589939		chrX:150589796-150589939;chrX:150589940-150589952	chrX:150589939-150589940;chrX:150589952-150589953		8;0	7;0	8;6	2;0	4;0	0;0
N	alternative_donor	XLOC_045914	chrX	-	chrX:38442141-38456248;chrX:38442141-38451501;chrX:38442141-38455505	chrX:38442141-38455305		chrX:38451502-38455305;chrX:38455306-38455505;chrX:38455506-38456248	chrX:38455305-38455306;chrX:38455505-38455506;chrX:38456248-38456249		930;0	584;0	2391;6	379;1	550;2	2378;3
N	intron_retention	XLOC_045617	chrX	+	chrX:164995423-164995886				chrX:164995422-164995423;chrX:164995886-164995887		0;0	0;1	0;7	0;0	1;0	0;0
N	alternative_acceptor	XLOC_046153	chrX	-	chrX:73861613-73862277	chrX:73861694-73862277		chrX:73861613-73861693	chrX:73861612-73861613		0;69	0;35	0;73	0;18	0;25	0;36
K	intron_retention		chrX	+	chrX:74307871-74308129				chrX:74307870-74307871;chrX:74308129-74308130		79;21	50;26	83;153	52;10	65;12	84;77
K	intron_retention	XLOC_045510	chrX	+	chrX:151905432-151908730				chrX:151905431-151905432;chrX:151908730-151908731		0;0	0;0	3;9	0;0	0;0	5;0
N	alternative_acceptor	XLOC_046689	chrX	-	chrX:152337562-152338724	chrX:152337566-152338724		chrX:152337562-152337565	chrX:152337561-152337562		0;13	0;7	5;46	0;5	0;4	0;17
K	intron_retention	XLOC_045934	chrX	-	chrX:41824219-41825435				chrX:41824218-41824219;chrX:41825435-41825436		28;0	31;0	219;7	8;0	21;0	167;1
N	alternative_donor	XLOC_045551	chrX	+	chrX:155262675-155264035	chrX:155263406-155264035		chrX:155262675-155263405	chrX:155262674-155262675		0;0	0;0	2;0	0;0	1;0	0;1
N	jcn_only_AD		chrX	+	chrX:42150835-42167707;chrX:42150292-42167707;chrX:42165077-42167707	chrX:42152421-42167707		chrX:42150292-42150834;chrX:42150835-42152420;chrX:42152421-42165076	chrX:42150291-42150292;chrX:42150834-42150835;chrX:42152420-42152421		0;0	0;0	9;0	3;0	0;0	7;4
N	intron_retention		chrX	+	chrX:7769548-7772448				chrX:7769547-7769548;chrX:7772448-7772449		0;1	1;0	1;9	0;0	2;0	2;3
K	intron_retention	XLOC_044438	chrX	+	chrX:7659720-7663464				chrX:7659719-7659720;chrX:7663464-7663465		23;0	19;0	11;7	0;0	0;0	2;2
K	cassette	XLOC_046157	chrX	-	chrX:74016698-74018129	chrX:74016698-74017129;chrX:74017431-74018129		chrX:74017130-74017430			4;198	3;164	5;227	0;60	4;54	1;70
N	jcn_only_AA	XLOC_046160	chrX	-	chrX:74235273-74235355;chrX:74233263-74235355	chrX:74235300-74235355		chrX:74233263-74235272;chrX:74235273-74235299	chrX:74233262-74233263;chrX:74235272-74235273		2071;0	1516;0	1509;0	801;0	803;0	1220;1
N	alternative_acceptor	XLOC_045979	chrX	-	chrX:50630996-50634944;chrX:50631847-50634944	chrX:50631531-50634944		chrX:50630996-50631530;chrX:50631531-50631846	chrX:50630995-50630996;chrX:50631530-50631531		3;0	5;0	52;0	1;0	0;0	5;0
N	cassette	XLOC_045331	chrX	+	chrX:134586184-134587450	chrX:134586184-134586511;chrX:134586579-134587450		chrX:134586512-134586578			0;556	0;515	0;748	0;282	0;424	0;533
K	jcn_only_AD	XLOC_046155	chrX	-	chrX:73930081-73930228	chrX:73930081-73930186		chrX:73930187-73930228	chrX:73930228-73930229		80;386	62;257	101;360	18;113	35;200	44;197
K	intron_retention	XLOC_046160	chrX	-	chrX:74225575-74226201				chrX:74225574-74225575;chrX:74226201-74226202		2040;0	1482;0	1607;1	606;0	832;0	1074;7
K	intron_retention	XLOC_044448	chrX	+	chrX:7889764-7892729				chrX:7889763-7889764;chrX:7892729-7892730		0;26	0;11	0;19	0;6	0;9	2;12
N	intron_retention		chrX	+	chrX:106147614-106192006				chrX:106147613-106147614;chrX:106192006-106192007		1;0	0;0	0;3	0;0	0;0	0;2
K	intron_retention		chrX	+	chrX:109095638-109149914				chrX:109095637-109095638;chrX:109149914-109149915		516;0	247;0	2282;15	207;0	322;0	1975;1
N	alternative_donor		chrX	+	chrX:129966631-129971384	chrX:129971328-129971384		chrX:129966631-129971327	chrX:129966630-129966631		0;0	0;0	0;0	0;0	0;0	3;1
N	alternative_donor		chrX	-	chrX:167226405-167245668	chrX:167226405-167245664		chrX:167245665-167245668	chrX:167245668-167245669		0;75	0;65	0;456	0;47	0;108	3;471
N	jcn_only_AA	XLOC_046382	chrX	-	chrX:103466646-103468817;chrX:103468037-103468817	chrX:103466558-103468817		chrX:103466558-103466645;chrX:103466646-103468036	chrX:103466557-103466558;chrX:103466645-103466646		0;0	0;0	524;1	0;0	0;0	179;0
N	mutually_exclusive	XLOC_046030	chrX	-	chrX:57240688-57243389,chrX:57243516-57244604	chrX:57240688-57241805,chrX:57241827-57244604	chrX:57243390-57243515	chrX:57241806-57241826			6;0	12;0	13;27	0;0	2;0	4;0
K	intron_retention	XLOC_044886	chrX	+	chrX:71816941-71817642				chrX:71816940-71816941;chrX:71817642-71817643		0;0	0;0	0;1	0;0	1;0	0;3
K	intron_retention	XLOC_045585	chrX	+	chrX:160544335-160549174				chrX:160544334-160544335;chrX:160549174-160549175		128;4	83;0	193;3	39;0	56;0	65;0
N	alternative_donor	XLOC_044861	chrX	+	chrX:68713324-68715564	chrX:68713999-68715564		chrX:68713324-68713998	chrX:68713323-68713324		50;0	20;0	151;4	35;0	53;0	206;1
K	cassette	XLOC_044444	chrX	+	chrX:7803401-7804359	chrX:7803401-7803593;chrX:7803687-7804359		chrX:7803594-7803686			97;1	87;0	271;5	69;2	106;2	299;6
K	intron_retention	XLOC_046808	chrX	-	chrX:167244981-167245668				chrX:167244980-167244981;chrX:167245668-167245669		6;132	8;111	36;708	17;100	14;163	92;750
K	intron_retention		chrX	-	chrX:77771343-77773115				chrX:77771342-77771343;chrX:77773115-77773116		124;0	131;0	217;1	224;0	323;0	745;8
K	cassette	XLOC_045506	chrX	+	chrX:151570432-151573412	chrX:151570432-151572365;chrX:151572669-151573412		chrX:151572366-151572668			23;34	8;21	42;53	8;12	16;15	19;32
N	jcn_only_AA	XLOC_045914	chrX	-	chrX:38455361-38456248;chrX:38440326-38456248;chrX:38455357-38456248;chrX:38450870-38456248;chrX:38451578-38456248;chrX:38442141-38456248	chrX:38442114-38456248					932;0	584;0	2375;1	376;0	548;0	2352;0
K	intron_retention	XLOC_045914	chrX	-	chrX:38442141-38456248				chrX:38442140-38442141;chrX:38456248-38456249		929;1	584;0	2367;14	376;0	546;2	2345;18
K	intron_retention	XLOC_046538	chrX	-	chrX:134238587-134240078				chrX:134238586-134238587;chrX:134240078-134240079		28;0	18;0	18;9	3;0	0;0	5;0
K	intron_retention	XLOC_045206	chrX	+	chrX:109150101-109154305				chrX:109150100-109150101;chrX:109154305-109154306		181;0	78;0	663;1	71;0	139;0	811;3
K	jcn_only_AA	XLOC_044558	chrX	+	chrX:20693532-20694037	chrX:20693532-20693906		chrX:20693907-20694037	chrX:20694037-20694038		118;6	71;0	133;7	57;1	43;2	73;3
N	jcn_only_AD	XLOC_046010	chrX	-	chrX:53347866-53355655	chrX:53347866-53351670		chrX:53351671-53355655	chrX:53355655-53355656		16;0	7;0	38;0	5;0	6;0	10;3
N	jcn_only_AA	XLOC_046010	chrX	-	chrX:53357828-53370421	chrX:53360462-53370421		chrX:53357828-53360461	chrX:53357827-53357828		6;0	6;0	32;0	0;0	3;0	11;0
K	jcn_only_AA	XLOC_046350	chrX	-	chrX:101416976-101417286	chrX:101416982-101417286		chrX:101416976-101416981	chrX:101416975-101416976		19;36	8;18	20;43	2;5	8;12	6;21
N	alternative_acceptor		chrX	+	chrX:7772597-7773582	chrX:7772597-7773493		chrX:7773494-7773582	chrX:7773582-7773583		0;142	0;118	0;153	0;77	0;101	2;116
N	jcn_only_AA	XLOC_045585	chrX	+	chrX:48695436-48697403	chrX:48695436-48697400		chrX:48697401-48697403	chrX:48697403-48697404		0;21	0;21	0;50	0;7	0;13	0;34
K	coord_cassette	XLOC_046148	chrX	-	chrX:73447138-73452998	chrX:73447138-73447959;chrX:73448057-73448191;chrX:73448351-73448810;chrX:73448903-73452998		chrX:73447960-73448056;chrX:73448192-73448350;chrX:73448811-73448902			10;40	10;30	5;53	2;16	0;23	0;30
K	intron_retention	XLOC_044558	chrX	+	chrX:20695762-20696017				chrX:20695761-20695762;chrX:20696017-20696018		79;3	77;1	115;27	37;0	75;0	71;8
N	intron_retention		chrX	-	chrX:101417331-101429659				chrX:101417330-101417331;chrX:101429659-101429660		0;0	0;0	0;2	0;0	0;0	0;1
K	intron_retention	XLOC_046153	chrX	-	chrX:73855832-73856631				chrX:73855831-73855832;chrX:73856631-73856632		11;0	3;0	21;3	3;0	3;0	8;0
K	intron_retention	XLOC_046542	chrX	-	chrX:134591144-134592064				chrX:134591143-134591144;chrX:134592064-134592065		333;0	213;0	281;6	91;0	138;0	186;5
K	jcn_only_AD	XLOC_045640	chrX	+	chrX:169927556-169966062	chrX:169927670-169966062		chrX:169927556-169927669	chrX:169927555-169927556		0;19	0;11	2;17	0;8	3;27	4;20
N	jcn_only_AA	XLOC_044924,XLOC_045013	chrX	+	chrX:74271719-74271799	chrX:74271719-74271775		chrX:74271776-74271799	chrX:74271799-74271800		4108;1	2360;0	3820;0	1173;0	1745;0	2051;0
N	cassette	XLOC_046792	chrX	-	chrX:164962207-164964981	chrX:164962207-164963926;chrX:164964014-164964981		chrX:164963927-164964013			0;44	0;42	0;237	0;23	0;19	1;158
K	cassette	XLOC_046158	chrX	-	chrX:74037333-74085509	chrX:74037333-74079908;chrX:74080033-74085509		chrX:74079909-74080032			7;19	5;11	19;49	5;14	10;33	15;47
K	alternative_acceptor	XLOC_046009	chrX	-	chrX:53259019-53259840	chrX:53259022-53259840		chrX:53259019-53259021	chrX:53259018-53259019		11;0	4;1	26;1	0;0	3;0	3;0
N	cassette	XLOC_046154	chrX	-	chrX:73906877-73911162	chrX:73906877-73910155;chrX:73910336-73911162		chrX:73910156-73910335			113;0	46;0	144;2	19;0	34;0	23;0
K	alternative_acceptor	XLOC_044930	chrX	+	chrX:74434015-74437166	chrX:74434015-74437163		chrX:74437164-74437166	chrX:74437166-74437167		34;55	24;43	56;54	42;51	41;47	25;71
N	intron_retention		chrX	-	chrX:75410206-75416014				chrX:75410205-75410206;chrX:75416014-75416015		0;0	0;0	0;22	0;0	0;0	0;10
K	intron_retention	XLOC_046241	chrX	-	chrX:85707186-85711050				chrX:85707185-85707186;chrX:85711050-85711051		0;0	2;0	0;9	0;0	0;1	0;10
K	coord_cassette	XLOC_045430	chrX	+	chrX:144345721-144350282	chrX:144345721-144346681;chrX:144346747-144347959;chrX:144348061-144349291;chrX:144349420-144350282		chrX:144346682-144346746;chrX:144347960-144348060;chrX:144349292-144349419			0;7	0;4	0;10	0;2	0;1	0;3
K	intron_retention		chrX	+	chrX:152181093-152202907				chrX:152181092-152181093;chrX:152202907-152202908		5;0	4;0	4;3	3;0	11;0	12;6
N	alternative_acceptor	XLOC_046678	chrX	-	chrX:151014090-151017200;chrX:151016035-151017200	chrX:151014151-151017200		chrX:151014090-151014150;chrX:151014151-151016034	chrX:151014089-151014090;chrX:151014150-151014151		47;1	37;0	97;1	10;0	34;0	48;0
N	alternative_donor	XLOC_045112	chrX	+	chrX:101443026-101443294	chrX:101443038-101443294		chrX:101443026-101443037	chrX:101443025-101443026		661;0	560;0	976;3	518;0	795;0	1354;3
N	intron_retention	XLOC_045685	chrX	-	chrX:7669018-7669362				chrX:7669017-7669018;chrX:7669362-7669363		0;3	2;1	0;16	0;0	0;0	0;0
N	intron_retention		chrX	-	chrX:73926348-73927829				chrX:73926347-73926348;chrX:73927829-73927830		0;16	1;8	0;30	0;7	0;5	0;11
N	mutually_exclusive	XLOC_046207	chrX	-	chrX:77765407-77773115,chrX:77773236-77786127	chrX:77765407-77771246,chrX:77771343-77786127	chrX:77773116-77773235	chrX:77771247-77771342			0;9	4;0	8;5	7;2	11;2	18;5
N	jcn_only_AD	XLOC_046343	chrX	-	chrX:100625388-100625865;chrX:100625388-100625815	chrX:100625388-100625885		chrX:100625816-100625865;chrX:100625866-100625885	chrX:100625865-100625866;chrX:100625885-100625886		92;91	37;47	57;58	26;35	37;39	37;46
K	intron_retention	XLOC_045506	chrX	+	chrX:151566066-151567651				chrX:151566065-151566066;chrX:151567651-151567652		47;0	27;0	121;2	17;0	28;0	44;0
K	intron_retention		chrX	-	chrX:134556976-134558686				chrX:134556975-134556976;chrX:134558686-134558687		236;0	201;0	438;6	111;0	175;0	257;0
K	intron_retention	XLOC_045183	chrX	+	chrX:106197962-106199646				chrX:106197961-106197962;chrX:106199646-106199647		2930;0	1844;0	1573;11	1264;0	1377;0	1450;2
K	intron_retention		chrX	+	chrX:105082806-105083015				chrX:105082805-105082806;chrX:105083015-105083016		150;0	136;0	434;6	41;0	73;0	137;0
K	jcn_only_AA	XLOC_045397	chrX	+	chrX:139511650-139513145	chrX:139511650-139513142		chrX:139513143-139513145	chrX:139513145-139513146		1;4	2;2	10;15	0;0	0;0	0;1
N	jcn_only_AA	XLOC_044719	chrX	+	chrX:48159555-48160065	chrX:48159555-48160062		chrX:48160063-48160065	chrX:48160065-48160066		87;4	68;2	95;11	18;0	16;2	42;0
K	alternative_donor	XLOC_045612	chrX	+	chrX:164422704-164427931;chrX:164422987-164427931;chrX:164423364-164427931;chrX:164422665-164427931	chrX:164423673-164427931		chrX:164422665-164422703;chrX:164422704-164422986;chrX:164422987-164423363;chrX:164423364-164423672	chrX:164422664-164422665;chrX:164422703-164422704;chrX:164422986-164422987;chrX:164423363-164423364		14;0	12;0	26;3	0;0	1;0	3;0
N	jcn_only_AA	XLOC_045970	chrX	-	chrX:49011635-49013132	chrX:49012252-49013132		chrX:49011635-49012251	chrX:49011634-49011635		10;0	5;0	17;0	13;0	8;0	20;2
N	jcn_only_AD	XLOC_045112	chrX	+	chrX:101446594-101447593;chrX:101446229-101447593	chrX:101447495-101447593		chrX:101446229-101446593;chrX:101446594-101447494	chrX:101446228-101446229;chrX:101446593-101446594		1183;0	851;3	1137;0	837;0	979;0	1368;0
N	alternative_acceptor	XLOC_044456	chrX	+	chrX:8101464-8105549	chrX:8101464-8105358		chrX:8105359-8105549	chrX:8105549-8105550		0;0	0;0	0;1	0;0	0;0	1;0
N	alternative_donor		chrX	-	chrX:21060558-21061942;chrX:21060558-21061925	chrX:21060558-21061893		chrX:21061894-21061925;chrX:21061926-21061942	chrX:21061925-21061926;chrX:21061942-21061943		0;0	0;0	9;11	0;0	0;0	5;4
K	intron_retention	XLOC_045745	chrX	-	chrX:12703483-12703750				chrX:12703482-12703483;chrX:12703750-12703751		92;0	103;0	311;3	35;0	43;0	94;3
K	intron_retention	XLOC_045117	chrX	+	chrX:101673214-101673322				chrX:101673213-101673214;chrX:101673322-101673323		141;0	127;0	594;10	65;0	89;0	353;0
K	intron_retention		chrX	+	chrX:160581280-160582966				chrX:160581279-160581280;chrX:160582966-160582967		164;0	135;0	266;2	47;0	60;0	62;0
N	intron_retention		chrX	-	chrX:74986617-74988723				chrX:74986616-74986617;chrX:74988723-74988724		0;4	0;4	2;26	0;0	0;0	0;1
N	jcn_only_AA	XLOC_046821	chrX	-	chrX:169980000-169984938	chrX:169983369-169984938		chrX:169980000-169983368	chrX:169979999-169980000		4;0	0;0	3;0	0;0	0;1	8;3
N	intron_retention		chrX	-	chrX:103478895-103479476				chrX:103478894-103478895;chrX:103479476-103479477		0;3	0;0	4;1613	0;0	0;3	4;695
K	cassette	XLOC_044644	chrX	+	chrX:36881747-36883011	chrX:36881747-36882607;chrX:36882688-36883011		chrX:36882608-36882687			0;129	0;89	0;113	0;48	0;75	0;89
N	jcn_only_AA	XLOC_045551	chrX	+	chrX:101288183-101288357	chrX:101288183-101288349		chrX:101288350-101288357	chrX:101288357-101288358		0;67	0;39	1;140	0;35	0;61	0;84
K	intron_retention		chrX	+	chrX:73790121-73790358				chrX:73790120-73790121;chrX:73790358-73790359		644;0	454;4	432;14	320;2	333;0	221;3
N	jcn_only_AD		chrX	-	chrX:9446947-9449640;chrX:9446947-9448673;chrX:9446947-9450681	chrX:9446947-9449655					105;0	88;0	592;0	392;0	590;0	3281;5
N	alternative_acceptor	XLOC_046160	chrX	-	chrX:74230754-74233148	chrX:74232991-74233148		chrX:74230754-74232990	chrX:74230753-74230754		1808;24	1387;16	1679;38	701;15	894;18	1256;29
N	alternative_acceptor	XLOC_044957	chrX	+	chrX:75450146-75450683;chrX:75450146-75455551	chrX:75450146-75455555		chrX:75450684-75455551;chrX:75455552-75455555	chrX:75455551-75455552;chrX:75455555-75455556		7;0	3;0	33;0	0;0	3;0	14;2
N	alternative_donor	XLOC_044796	chrX	+	chrX:56660859-56661175;chrX:56658365-56661175	chrX:56655036-56661175		chrX:56655036-56658364;chrX:56658365-56660858	chrX:56655035-56655036;chrX:56658364-56658365		3;0	4;0	16;0	1;0	2;0	6;0
N	jcn_only_AA	XLOC_044930	chrX	+	chrX:98945326-98947239	chrX:98945326-98947191					0;0	0;0	1;0	0;0	0;0	0;3
N	alternative_donor	XLOC_045578	chrX	+	chrX:159566456-159567918;chrX:159567800-159567918;chrX:159567366-159567918	chrX:159566543-159567918		chrX:159566456-159566542;chrX:159566543-159567365;chrX:159567366-159567799	chrX:159566455-159566456;chrX:159566542-159566543;chrX:159567365-159567366		0;2	1;3	10;12	0;2	0;0	4;4
K	jcn_only_AA	XLOC_046030	chrX	-	chrX:57289292-57299459	chrX:57298878-57299459		chrX:57289292-57298877	chrX:57289291-57289292		212;4	141;4	337;10	31;0	26;0	60;1
K	intron_retention		chrX	-	chrX:74019966-74020327				chrX:74019965-74019966;chrX:74020327-74020328		153;0	107;0	168;5	41;0	37;0	29;0
N	intron_retention		chrX	+	chrX:36069954-36076098				chrX:36069953-36069954;chrX:36076098-36076099		0;0	0;0	0;3	0;0	0;0	1;1
N	intron_retention		chrX	-	chrX:9444711-9446692				chrX:9444710-9444711;chrX:9446692-9446693		152;0	107;0	490;3	411;0	528;3	2257;11
K	alternative_acceptor	XLOC_046165	chrX	-	chrX:74412478-74413863	chrX:74412481-74413863		chrX:74412478-74412480	chrX:74412477-74412478		992;5	668;4	647;8	339;0	343;1	571;6
N	jcn_only_AA	XLOC_045331,XLOC_045510	chrX	+	chrX:151836330-151840055	chrX:151836330-151836534		chrX:151836535-151840055	chrX:151840055-151840056		9;0	5;0	15;2	11;0	4;0	16;0
N	intron_retention		chrX	+	chrX:159285323-159317920				chrX:159285322-159285323;chrX:159317920-159317921		0;0	0;0	0;5	0;0	0;0	0;1
K	intron_retention	XLOC_044576	chrX	+	chrX:23693270-23693424				chrX:23693269-23693270;chrX:23693424-23693425		2;6	0;6	16;25	0;7	0;4	5;12
N	jcn_only_AA	XLOC_044441,XLOC_044558	chrX	+	chrX:20698529-20703794;chrX:20698529-20698612;chrX:20698529-20699229	chrX:20698529-20698608		chrX:20698609-20698612;chrX:20698613-20699229;chrX:20699230-20703794	chrX:20698612-20698613;chrX:20699229-20699230;chrX:20703794-20703795		10;152	3;147	4;230	0;62	4;85	5;143
K	intron_retention	XLOC_045776	chrX	-	chrX:19158930-19166774				chrX:19158929-19158930;chrX:19166774-19166775		10;2	7;0	13;7	6;0	19;2	55;16
N	alternative_acceptor	XLOC_046411	chrX	-	chrX:105826255-105830847	chrX:105828063-105830847		chrX:105826255-105828062	chrX:105826254-105826255		21;1	9;0	174;4	0;0	0;0	39;1
N	intron_retention		chrX	-	chrX:48420876-48453547				chrX:48420875-48420876;chrX:48453547-48453548		0;0	0;0	2;4	0;0	0;0	0;1
K	intron_retention	XLOC_044444	chrX	+	chrX:7809989-7810252				chrX:7809988-7809989;chrX:7810252-7810253		105;0	83;0	191;4	57;0	112;0	246;4
K	intron_retention		chrX	-	chrX:9465755-9467082				chrX:9465754-9465755;chrX:9467082-9467083		224;0	148;0	616;3	500;0	588;0	2690;15
N	jcn_only_AD		chrX	-	chrX:167330078-167330436	chrX:167330078-167330400		chrX:167330401-167330436	chrX:167330436-167330437		3;8	0;0	25;13	3;4	10;7	7;8
N	jcn_only_AD	XLOC_046030	chrX	-	chrX:57304651-57304784;chrX:57304651-57336951;chrX:57304651-57304774;chrX:57304651-57326111	chrX:57304651-57325794		chrX:57304775-57304784;chrX:57304785-57325794;chrX:57325795-57326111;chrX:57326112-57336951	chrX:57304784-57304785;chrX:57325794-57325795;chrX:57326111-57326112;chrX:57336951-57336952		176;0	91;0	325;8	24;0	29;0	63;3
N	mutually_exclusive	XLOC_045112	chrX	+	chrX:101429763-101437208,chrX:101437378-101439486	chrX:101429763-101430495,chrX:101430553-101439486	chrX:101437209-101437377	chrX:101430496-101430552			0;0	0;0	1;0	0;1	0;1	0;1
N	jcn_only_AD		chrX	+	chrX:96241122-96242770;chrX:96241143-96242770	chrX:96240514-96242770		chrX:96240514-96241121;chrX:96241122-96241142	chrX:96240513-96240514;chrX:96241121-96241122		0;0	0;3	4;4	0;0	0;0	0;0
N	jcn_only_AA	XLOC_046610	chrX	-	chrX:139954983-139968195	chrX:139955055-139968195		chrX:139954983-139955054	chrX:139954982-139954983		0;0	0;0	0;22	0;0	0;7	1;37
N	alternative_donor	XLOC_045637	chrX	+	chrX:169036867-169220197	chrX:169036871-169220197		chrX:169036867-169036870	chrX:169036866-169036867		14;0	13;0	54;2	2;0	8;0	11;0
N	cassette	XLOC_046364	chrX	-	chrX:102541451-102554883	chrX:102541451-102544673;chrX:102544754-102554883		chrX:102544674-102544753			0;4	0;1	0;9	0;0	0;0	0;1
N	alternative_acceptor	XLOC_046182	chrX	-	chrX:75113664-75114233	chrX:75113667-75114233		chrX:75113664-75113666	chrX:75113663-75113664		0;497	0;428	0;923	0;493	0;729	0;1310
K	intron_retention	XLOC_045183	chrX	+	chrX:106202617-106202836				chrX:106202616-106202617;chrX:106202836-106202837		2598;0	1414;0	1129;0	1033;0	963;3	920;3
K	jcn_only_AA	XLOC_045008	chrX	+	chrX:85575611-85609389	chrX:85575611-85593651					6;0	3;0	0;2	0;0	0;0	1;0
N	jcn_only_AD	XLOC_044699	chrX	+	chrX:42059852-42068356	chrX:42068057-42068356		chrX:42059852-42068056	chrX:42059851-42059852		0;9	0;6	0;24	0;2	0;11	1;9
K	intron_retention	XLOC_046157	chrX	-	chrX:74018018-74018129				chrX:74018017-74018018;chrX:74018129-74018130		3;0	8;0	4;6	2;0	10;0	1;2
K	intron_retention	XLOC_046182	chrX	-	chrX:75114315-75116055				chrX:75114314-75114315;chrX:75116055-75116056		555;0	494;0	1055;15	556;0	787;0	1381;5
K	alternative_last_exon	XLOC_046672	chrX	-	chrX:150522211-150584464	chrX:150572683-150584464	chrX:150519519-150522210	chrX:150568862-150572682			1;21	0;11	5;17	0;3	0;5	1;9
K	intron_retention	XLOC_045116	chrX	+	chrX:101539188-101540822				chrX:101539187-101539188;chrX:101540822-101540823		4;4	3;0	26;19	1;0	13;1	28;9
N	jcn_only_AA	XLOC_045180	chrX	+	chrX:106069908-106085113	chrX:106069908-106080683		chrX:106080684-106085113	chrX:106085113-106085114		80;0	85;0	222;3	23;0	26;0	109;0
N	coord_cassette	XLOC_044518	chrX	+	chrX:13161712-13166631	chrX:13161712-13164711;chrX:13164869-13165271;chrX:13165485-13166631		chrX:13164712-13164868;chrX:13165272-13165484			0;85	0;67	0;362	0;46	0;68	0;343
N	intron_retention		chrX	-	chrX:103467320-103467451				chrX:103467319-103467320;chrX:103467451-103467452		0;0	0;3	0;1397	0;1	0;1	1;432
N	alternative_first_exon	XLOC_045530	chrX	+	chrX:153359904-153360295;chrX:153238093-153360295	chrX:153359965-153360295	chrX:153237748-153238092	chrX:153359842-153359964			1;2	0;0	1;0	2;0	0;0	3;0
N	cassette	XLOC_045360	chrX	+	chrX:136245228-136246335	chrX:136245228-136245700;chrX:136245767-136246335		chrX:136245701-136245766			0;225	0;166	3;701	0;45	0;93	0;292
K	intron_retention	XLOC_046538	chrX	-	chrX:134261648-134262784				chrX:134261647-134261648;chrX:134262784-134262785		18;16	16;17	37;18	1;3	8;7	8;6
N	intron_retention		chrX	+	chrX:68713999-68715564				chrX:68713998-68713999;chrX:68715564-68715565		0;0	0;0	3;4	0;0	0;0	0;2
N	intron_retention		chrX	-	chrX:9438344-9439907				chrX:9438343-9438344;chrX:9439907-9439908		0;0	0;0	0;1	0;0	0;0	3;5
N	jcn_only_AD	XLOC_045970	chrX	-	chrX:49168785-49286844;chrX:49168785-49285966;chrX:49168785-49286855	chrX:49168785-49273425		chrX:49273426-49285966;chrX:49285967-49286844;chrX:49286845-49286855	chrX:49285966-49285967;chrX:49286844-49286845;chrX:49286855-49286856		43;0	42;0	32;0	9;0	17;0	45;5
K	cassette	XLOC_044861	chrX	+	chrX:68705381-68708041	chrX:68705381-68705860;chrX:68705924-68708041		chrX:68705861-68705923			7;14	2;13	102;78	18;15	22;18	112;90
N	intron_retention		chrX	+	chrX:7804495-7810252				chrX:7804494-7804495;chrX:7810252-7810253		0;0	5;0	22;3	9;0	8;4	16;1
K	intron_retention	XLOC_046241	chrX	-	chrX:85704397-85711050				chrX:85704396-85704397;chrX:85711050-85711051		48;0	21;0	151;6	53;0	103;0	274;15
K	alternative_acceptor	XLOC_044558	chrX	+	chrX:20693532-20694037	chrX:20693532-20693906		chrX:20693907-20694037	chrX:20694037-20694038		118;5	71;2	133;10	57;0	43;1	73;3
N	intron_retention	XLOC_046808	chrX	-	chrX:167245850-167259259				chrX:167245849-167245850;chrX:167259259-167259260		0;0	0;0	11;2	0;0	8;1	17;1
N	cassette	XLOC_046150	chrX	-	chrX:73707145-73714792	chrX:73707145-73712444;chrX:73712546-73714792		chrX:73712445-73712545			3;310	0;201	0;306	0;100	0;142	0;175
K	cassette	XLOC_045889	chrX	-	chrX:37097019-37099506	chrX:37097019-37099065;chrX:37099105-37099506		chrX:37099066-37099104			30;0	18;0	179;3	6;0	9;1	27;1
N	alternative_acceptor	XLOC_046809	chrX	-	chrX:167330078-167330400	chrX:167330100-167330400		chrX:167330078-167330099	chrX:167330077-167330078		8;39	0;20	13;167	4;20	7;32	8;81
N	cassette	XLOC_046161	chrX	-	chrX:74273692-74277038;chrX:74274027-74277038;chrX:74273692-74276478	chrX:74273692-74274367,chrX:74274027-74274367;chrX:74274469-74276478,chrX:74274469-74277038		chrX:74274368-74274468			14;233	15;187	24;313	0;103	0;110	1;137
N	jcn_only_AA	XLOC_046291	chrX	-	chrX:93802394-93808870	chrX:93805912-93808870		chrX:93802394-93805911	chrX:93802393-93802394		53;0	39;2	67;0	53;0	58;0	109;0
N	cassette	XLOC_045637	chrX	+	chrX:169282059-169301755	chrX:169282059-169300062;chrX:169300338-169301755		chrX:169300063-169300337			0;18	0;14	0;55	0;9	0;6	2;20
N	jcn_only_AA	XLOC_045183,XLOC_045337	chrX	+	chrX:134757343-134757731	chrX:134757343-134757694		chrX:134757695-134757731	chrX:134757731-134757732		45;0	41;0	146;0	28;0	44;0	145;6
K	cassette	XLOC_046180	chrX	-	chrX:75005372-75025988	chrX:75005372-75024777;chrX:75025257-75025988		chrX:75024778-75025256			0;27	3;14	3;80	0;1	0;2	0;3
N	intron_retention		chrX	+	chrX:74309253-74309962				chrX:74309252-74309253;chrX:74309962-74309963		0;1	0;3	0;68	0;0	0;1	0;21
N	jcn_only_AD		chrX	+	chrX:96132087-96141864	chrX:96136952-96141864					0;0	0;0	4;1	0;0	2;0	1;0
N	alternative_acceptor	XLOC_046154	chrX	-	chrX:73897016-73897080;chrX:73896998-73897080	chrX:73896993-73897080		chrX:73896993-73896997;chrX:73896998-73897015	chrX:73896992-73896993;chrX:73896997-73896998		55;4	40;0	77;7	14;0	22;0	23;1
N	alternative_acceptor	XLOC_045770	chrX	-	chrX:17534208-17568032;chrX:17558810-17568032	chrX:17520336-17568032		chrX:17520336-17534207;chrX:17534208-17558809	chrX:17520335-17520336;chrX:17534207-17534208		2;13	1;0	7;2	1;0	1;0	4;0
K	alternative_last_exon	XLOC_046411	chrX	-	chrX:105884938-105887714;chrX:105880016-105887714,chrX:105880019-105887714	chrX:105884421-105887714	chrX:105879909-105880015	chrX:105881955-105884420			13;3	9;2	44;34	2;1	0;1	19;8
N	jcn_only_AD	XLOC_045578	chrX	+	chrX:159575098-159592070	chrX:159591358-159592070		chrX:159575098-159591357	chrX:159575097-159575098		8;0	2;0	18;7	2;0	2;0	34;4
N	coord_cassette	XLOC_045585	chrX	+	chrX:160581280-160586778	chrX:160581280-160582966;chrX:160582997-160584463;chrX:160584518-160586778		chrX:160582967-160582996;chrX:160584464-160584517			0;138	0;108	3;224	0;41	0;55	0;56
N	intron_retention		chrX	+	chrX:74282866-74283271				chrX:74282865-74282866;chrX:74283271-74283272		4;29	0;12	0;44	0;7	0;4	3;7
K	intron_retention	XLOC_044560	chrX	+	chrX:20859820-20859978				chrX:20859819-20859820;chrX:20859978-20859979		75;5	94;2	77;5	50;0	37;3	39;2
K	intron_retention	XLOC_045790	chrX	-	chrX:20952024-20952207				chrX:20952023-20952024;chrX:20952207-20952208		60;0	94;4	83;5	38;1	43;0	64;7
K	cassette	XLOC_046582	chrX	-	chrX:136734502-136739804	chrX:136734502-136735545;chrX:136735623-136739804		chrX:136735546-136735622			19;560	8;398	33;865	2;288	9;514	22;969
N	intron_retention		chrX	-	chrX:167208052-167209115				chrX:167208051-167208052;chrX:167209115-167209116		0;7	0;1	0;26	0;2	0;3	0;23
N	intron_retention	XLOC_046384	chrX	-	chrX:103572562-103581901				chrX:103572561-103572562;chrX:103581901-103581902		0;0	0;0	0;4	0;0	0;0	0;0
N	intron_retention		chrX	+	chrX:71379998-71383199				chrX:71379997-71379998;chrX:71383199-71383200		0;0	0;0	1;1	0;0	0;0	0;7
N	alternative_acceptor		chrX	+	chrX:23749981-23756863	chrX:23749981-23756439		chrX:23756440-23756863	chrX:23756863-23756864		0;10	0;15	0;75	0;12	3;18	1;40
K	intron_retention	XLOC_045581	chrX	+	chrX:160116694-160117654				chrX:160116693-160116694;chrX:160117654-160117655		0;0	0;0	3;7	0;0	0;0	0;0
N	jcn_only_AA		chrX	+	chrX:36757941-36758051;chrX:36757941-36758854	chrX:36757941-36775481		chrX:36758052-36758854;chrX:36758855-36775481	chrX:36758854-36758855;chrX:36775481-36775482		1;24	0;14	0;47	0;8	0;21	2;32
N	intron_retention		chrX	+	chrX:96241122-96242770				chrX:96241121-96241122;chrX:96242770-96242771		0;13	0;0	1;67	0;1	0;0	0;1
N	jcn_only_AD		chrX	-	chrX:73714929-73716331;chrX:73714929-73716527	chrX:73714929-73717660					0;6	0;0	5;3	0;3	0;0	4;0
N	coord_cassette	XLOC_044557	chrX	+	chrX:20678785-20680782	chrX:20678785-20679390;chrX:20679466-20679592;chrX:20679783-20680782		chrX:20679391-20679465;chrX:20679593-20679782			0;855	0;677	0;783	0;551	0;786	2;802
N	alternative_acceptor		chrX	+	chrX:75450146-75455555;chrX:75450146-75455551	chrX:75450146-75450683		chrX:75450684-75455551;chrX:75455552-75455555	chrX:75455551-75455552;chrX:75455555-75455556		0;7	0;3	3;30	0;0	1;2	2;14
N	jcn_only_AA	XLOC_046678	chrX	-	chrX:151004286-151014020;chrX:151013487-151014020	chrX:150997331-151014020					61;0	63;0	189;0	26;0	69;2	100;0
N	alternative_acceptor	XLOC_045979	chrX	-	chrX:50631531-50634944;chrX:50630996-50634944	chrX:50631847-50634944		chrX:50630996-50631530;chrX:50631531-50631846	chrX:50630995-50630996;chrX:50631530-50631531		3;0	5;0	52;0	1;0	0;0	5;0
K	alternative_donor	XLOC_046215	chrX	-	chrX:78520822-78561575	chrX:78520822-78561559		chrX:78561560-78561575	chrX:78561575-78561576		0;0	0;0	1;1	0;0	0;0	1;1
K	jcn_only_AA	XLOC_046154	chrX	-	chrX:73917283-73917842;chrX:73917196-73917842;chrX:73917191-73917842	chrX:73917287-73917842		chrX:73917191-73917195;chrX:73917196-73917282;chrX:73917283-73917286	chrX:73917190-73917191;chrX:73917195-73917196;chrX:73917282-73917283		42;84	27;68	35;45	14;30	26;53	21;20
N	cassette	XLOC_044518	chrX	+	chrX:13071734-13094033;chrX:13071734-13093923	chrX:13071734-13072214;chrX:13072326-13094033,chrX:13072326-13093923		chrX:13072215-13072325			0;21	0;12	3;80	0;17	0;11	1;46
K	alternative_donor	XLOC_045612	chrX	+	chrX:164422704-164427931;chrX:164423673-164427931;chrX:164422987-164427931;chrX:164423364-164427931	chrX:164422665-164427931		chrX:164422665-164422703;chrX:164422704-164422986;chrX:164422987-164423363;chrX:164423364-164423672	chrX:164422664-164422665;chrX:164422703-164422704;chrX:164422986-164422987;chrX:164423363-164423364		14;0	10;2	27;2	0;0	1;0	3;0
N	intron_retention		chrX	+	chrX:13073966-13093923				chrX:13073965-13073966;chrX:13093923-13093924		0;0	0;0	2;5	0;0	0;0	0;4
N	cassette	XLOC_046403	chrX	-	chrX:105039813-105044001	chrX:105039813-105043124;chrX:105043305-105044001		chrX:105043125-105043304			2;0	0;0	5;4	0;0	0;0	4;2
N	alternative_acceptor	XLOC_045059	chrX	+	chrX:94398203-94412459;chrX:94398203-94402319	chrX:94398203-94412463		chrX:94402320-94412459;chrX:94412460-94412463	chrX:94412459-94412460;chrX:94412463-94412464		5;0	6;0	11;0	3;0	3;0	9;0
K	intron_retention	XLOC_044443	chrX	+	chrX:7771071-7772448				chrX:7771070-7771071;chrX:7772448-7772449		363;1	287;0	357;15	200;0	288;0	350;5
N	alternative_acceptor		chrX	+	chrX:13284236-13284917	chrX:13284236-13284914		chrX:13284915-13284917	chrX:13284917-13284918		0;143	0;152	7;695	0;66	1;104	3;397
N	jcn_only_AA	XLOC_046160	chrX	-	chrX:74238014-74238103	chrX:74238017-74238103		chrX:74238014-74238016	chrX:74238013-74238014		0;1881	0;1247	0;1308	0;686	1;637	0;785
N	jcn_only_AD	XLOC_045979	chrX	-	chrX:50578025-50580812;chrX:50578025-50580338	chrX:50578025-50580580		chrX:50580339-50580580;chrX:50580581-50580812	chrX:50580580-50580581;chrX:50580812-50580813		0;0	0;0	5;9	0;0	0;0	0;0
K	intron_retention	XLOC_044560	chrX	+	chrX:20854116-20857410				chrX:20854115-20854116;chrX:20857410-20857411		0;0	0;0	0;19	0;0	2;0	0;3
K	mutually_exclusive	XLOC_045352	chrX	+	chrX:135742979-135743562,chrX:135743615-135744498	chrX:135742979-135743441,chrX:135743523-135744498	chrX:135743563-135743614	chrX:135743442-135743522			9;7	16;2	41;10	10;3	7;1	25;7
N	intron_retention		chrX	-	chrX:20929772-20931159				chrX:20929771-20929772;chrX:20931159-20931160		0;17	0;2	0;34	0;7	0;14	1;44
N	jcn_only_AD	XLOC_044557	chrX	+	chrX:20668751-20668848	chrX:20668755-20668848		chrX:20668751-20668754	chrX:20668750-20668751		756;0	463;0	570;0	344;1	574;0	624;0
K	intron_retention	XLOC_045071	chrX	+	chrX:96160252-96163366				chrX:96160251-96160252;chrX:96163366-96163367		2139;0	1844;0	2705;2	1317;0	1821;0	3210;3
N	jcn_only_AA	XLOC_045575	chrX	+	chrX:159337028-159337185	chrX:159337028-159337166		chrX:159337167-159337185	chrX:159337185-159337186		174;0	192;0	845;0	173;0	350;1	1274;0
N	cassette	XLOC_046160	chrX	-	chrX:74228525-74229018	chrX:74228525-74228759;chrX:74228922-74229018		chrX:74228760-74228921			0;1930	0;1351	3;1779	0;772	0;864	2;1154
N	jcn_only_AD	XLOC_045691	chrX	-	chrX:7947245-7947848;chrX:7947245-7947409;chrX:7947245-7947706;chrX:7947245-7947574	chrX:7947245-7947649		chrX:7947410-7947574;chrX:7947575-7947649;chrX:7947650-7947706;chrX:7947707-7947848	chrX:7947574-7947575;chrX:7947649-7947650;chrX:7947706-7947707;chrX:7947848-7947849		21;46	16;24	5;32	3;3	6;8	7;11
N	jcn_only_AA	XLOC_045510	chrX	+	chrX:101533862-101539145	chrX:101533862-101539067		chrX:101539068-101539145	chrX:101539145-101539146		0;37	0;50	1;166	0;8	0;23	0;77
N	alternative_acceptor	XLOC_046160	chrX	-	chrX:74241550-74241642	chrX:74241570-74241642		chrX:74241550-74241569	chrX:74241549-74241550		1657;1	1089;1	1234;7	587;0	644;0	844;5
N	cassette	XLOC_045551	chrX	+	chrX:155295275-155295682	chrX:155295275-155295421;chrX:155295513-155295682		chrX:155295422-155295512			0;52	0;55	0;113	0;59	0;66	2;226
K	jcn_only_AD	XLOC_046541	chrX	-	chrX:134574088-134583010;chrX:134574088-134583452	chrX:134574088-134582331		chrX:134582332-134583010;chrX:134583011-134583452	chrX:134583010-134583011;chrX:134583452-134583453		214;0	166;6	394;0	62;2	163;0	177;0
N	cassette	XLOC_046411	chrX	-	chrX:105845675-105846685	chrX:105845675-105845794;chrX:105845942-105846685		chrX:105845795-105845941			0;19	0;12	0;123	0;2	3;5	0;37
K	intron_retention	XLOC_044794	chrX	+	chrX:56481455-56483778				chrX:56481454-56481455;chrX:56483778-56483779		29;0	13;0	216;12	0;0	3;0	11;0
N	alternative_acceptor		chrX	+	chrX:153170303-153189531	chrX:153170303-153171215		chrX:153171216-153189531	chrX:153189531-153189532		0;0	1;0	3;1	0;0	0;0	0;0
N	cassette	XLOC_045600	chrX	+	chrX:162761720-162769763	chrX:162761720-162768851;chrX:162768998-162769763		chrX:162768852-162768997			0;356	0;260	1;405	0;91	0;106	0;158
K	intron_retention	XLOC_046729	chrX	-	chrX:155214135-155215120				chrX:155214134-155214135;chrX:155215120-155215121		5;23	4;10	25;124	11;11	11;13	25;94
N	jcn_only_AD		chrX	+	chrX:105105289-105116826;chrX:105116426-105116826	chrX:105082806-105116826		chrX:105082806-105105288;chrX:105105289-105116425	chrX:105082805-105082806;chrX:105105288-105105289		0;10	0;0	6;13	0;3	0;2	5;10
N	cassette	XLOC_045423	chrX	+	chrX:142806069-142834184	chrX:142806069-142832500;chrX:142832602-142834184		chrX:142832501-142832601			0;218	0;149	1;216	0;46	0;49	0;97
N	intron_retention		chrX	+	chrX:152271594-152271865				chrX:152271593-152271594;chrX:152271865-152271866		0;0	3;0	0;6	0;0	0;0	0;5
K	intron_retention	XLOC_045337	chrX	+	chrX:134756731-134757263				chrX:134756730-134756731;chrX:134757263-134757264		36;0	39;0	127;14	29;0	35;0	89;8
N	alternative_acceptor	XLOC_045685	chrX	-	chrX:7669727-7671142	chrX:7669759-7671142		chrX:7669727-7669758	chrX:7669726-7669727		0;1179	0;888	0;1132	0;347	1;348	0;335
N	jcn_only_AA	XLOC_045745	chrX	-	chrX:12687049-12689328	chrX:12687202-12689328		chrX:12687049-12687201	chrX:12687048-12687049		0;37	0;41	3;102	0;11	0;25	0;31
N	intron_retention		chrX	-	chrX:163957996-163958419				chrX:163957995-163957996;chrX:163958419-163958420		0;11	0;6	0;22	0;2	0;5	6;8
K	intron_retention		chrX	-	chrX:74240329-74240412				chrX:74240328-74240329;chrX:74240412-74240413		2435;0	1569;0	1983;9	810;0	1068;0	1138;5
N	intron_retention		chrX	+	chrX:134756886-134757263				chrX:134756885-134756886;chrX:134757263-134757264		2;0	0;0	0;8	0;0	0;0	0;8
N	alternative_donor	XLOC_045688	chrX	-	chrX:74415154-74428138	chrX:74415154-74428051		chrX:74428052-74428138	chrX:74428138-74428139		3;393	0;230	3;303	0;131	0;149	4;203
N	alternative_last_exon	XLOC_045698	chrX	-	chrX:8088778-8089035	chrX:8088916-8089035	chrX:8088724-8088777	chrX:8088874-8088915			0;463	0;274	3;500	0;131	0;179	1;223
K	intron_retention	XLOC_046360	chrX	-	chrX:102186568-102187354				chrX:102186567-102186568;chrX:102187354-102187355		4095;0	3224;0	4031;5	1575;0	2369;0	2949;0
K	intron_retention	XLOC_044861	chrX	+	chrX:68710780-68712305				chrX:68710779-68710780;chrX:68712305-68712306		9;3	0;1	38;24	0;0	14;2	29;13
N	jcn_only_AD	XLOC_045685	chrX	-	chrX:7669018-7669414	chrX:7669018-7669362		chrX:7669363-7669414	chrX:7669414-7669415		4354;0	3484;2	4107;0	1534;0	1650;0	1906;0
N	alternative_donor	XLOC_046030,XLOC_046740	chrX	-	chrX:157593874-157598495	chrX:157593874-157598310		chrX:157598311-157598495	chrX:157598495-157598496		15;0	10;1	34;3	3;0	6;1	12;0
K	cassette	XLOC_045352	chrX	+	chrX:135742979-135744498	chrX:135742979-135743562;chrX:135743615-135744498		chrX:135743563-135743614			7;9	7;16	24;41	3;10	3;7	9;25
N	alternative_donor	XLOC_046160	chrX	-	chrX:74246552-74249728	chrX:74246552-74246829		chrX:74246830-74249728	chrX:74249728-74249729		67;0	38;0	50;0	13;0	17;0	11;0
N	intron_retention		chrX	+	chrX:142808260-142832500				chrX:142808259-142808260;chrX:142832500-142832501		0;0	0;0	1;2	0;0	0;0	0;0
N	alternative_donor	XLOC_045776	chrX	-	chrX:19166943-19168121;chrX:19166943-19167070	chrX:19166943-19232978		chrX:19167071-19168121;chrX:19168122-19232978	chrX:19168121-19168122;chrX:19232978-19232979		0;0	1;0	8;4	0;0	0;0	4;3
K	jcn_only_AD	XLOC_044556	chrX	+	chrX:20618052-20619973	chrX:20618083-20619973		chrX:20618052-20618082	chrX:20618051-20618052		105;5	88;0	140;3	29;0	25;0	27;0
N	jcn_only_AA		chrX	+	chrX:20642831-20644584;chrX:20642831-20647321	chrX:20642831-20644671					1;51	1;44	0;49	0;21	0;10	0;17
K	intron_retention	XLOC_044925	chrX	+	chrX:74289020-74289104				chrX:74289019-74289020;chrX:74289104-74289105		0;1	0;0	9;22	0;0	0;0	5;9
N	alternative_first_exon	XLOC_044930	chrX	+	chrX:74424711-74427761;chrX:74393406-74427761	chrX:74424716-74427761	chrX:74393291-74393405	chrX:74424604-74424715			26;20	30;8	5;10	23;19	19;21	27;25
N	alternative_acceptor	XLOC_044719	chrX	+	chrX:48159555-48160065	chrX:48159555-48160062		chrX:48160063-48160065	chrX:48160065-48160066		87;2	68;1	95;9	18;0	16;1	42;0
N	intron_retention	XLOC_046671	chrX	-	chrX:150409601-150410095				chrX:150409600-150409601;chrX:150410095-150410096		0;0	0;0	0;1	0;0	0;0	4;1
N	jcn_only_AA	XLOC_045551	chrX	+	chrX:155271998-155272971;chrX:155271998-155272973	chrX:155271998-155273032		chrX:155272972-155272973;chrX:155272974-155273032	chrX:155272973-155272974;chrX:155273032-155273033		100;4	42;0	158;2	68;4	103;0	245;2
N	jcn_only_AA	XLOC_044557,XLOC_044560	chrX	+	chrX:20852029-20853384;chrX:20852029-20853317	chrX:20852029-20852595		chrX:20852596-20853317;chrX:20853318-20853384	chrX:20853317-20853318;chrX:20853384-20853385		152;0	107;0	159;4	71;0	73;0	84;0
N	jcn_only_AD	XLOC_046797	chrX	-	chrX:8088778-8089035	chrX:8088778-8088873					0;287	0;150	4;279	0;103	0;114	1;134
N	alternative_donor	XLOC_046051	chrX	-	chrX:60229253-60236556	chrX:60229253-60236371		chrX:60236372-60236556	chrX:60236556-60236557		9;0	7;0	39;6	1;0	4;0	16;0
K	intron_retention		chrX	-	chrX:75405219-75409545				chrX:75405218-75405219;chrX:75409545-75409546		5;0	7;0	16;3	0;0	0;0	7;0
K	jcn_only_AA	XLOC_045183	chrX	+	chrX:106199762-106200156	chrX:106199762-106200116		chrX:106200117-106200156	chrX:106200156-106200157		2934;0	1868;0	1658;0	1291;0	1510;0	1552;0
K	jcn_only_AA	XLOC_046363	chrX	-	chrX:102405710-102428114	chrX:102408966-102428114		chrX:102405710-102408965	chrX:102405709-102405710		26;0	8;0	15;2	2;0	7;0	11;0
N	jcn_only_AD	XLOC_046160	chrX	-	chrX:74230397-74230505;chrX:74230397-74230484	chrX:74230397-74230511		chrX:74230485-74230505;chrX:74230506-74230511	chrX:74230505-74230506;chrX:74230511-74230512		1647;5	1076;0	1248;0	678;2	607;0	751;0
K	intron_retention		chrX	+	chrX:23801156-23802314				chrX:23801155-23801156;chrX:23802314-23802315		11;0	9;0	66;4	4;0	16;0	27;1
N	alternative_donor	XLOC_046821	chrX	-	chrX:169980000-169984938;chrX:169980000-169980415	chrX:169980000-169983288		chrX:169980416-169983288;chrX:169983289-169984938	chrX:169983288-169983289;chrX:169984938-169984939		5;0	0;0	10;4	0;0	4;0	26;1
K	intron_retention	XLOC_045514	chrX	+	chrX:152041469-152046659				chrX:152041468-152041469;chrX:152046659-152046660		205;0	156;0	679;2	70;0	90;0	272;0
N	jcn_only_AA	XLOC_046393	chrX	-	chrX:103978596-103979272;chrX:103977383-103979272	chrX:103966681-103979272		chrX:103966681-103977382;chrX:103977383-103978595	chrX:103966680-103966681;chrX:103977382-103977383		5;40	0;16	7;98	0;15	3;11	11;67
K	intron_retention	XLOC_046156	chrX	-	chrX:73946848-73946934				chrX:73946847-73946848;chrX:73946934-73946935		176;0	65;0	140;3	67;0	55;0	77;0
N	alternative_last_exon	XLOC_044925	chrX	+	chrX:159971926-160001904	chrX:159971926-159973124	chrX:160001905-160002044	chrX:159973125-159978069			0;57	0;59	1;89	0;54	0;79	0;106
N	alternative_acceptor		chrX	-	chrX:167244981-167245664;chrX:167244589-167245664;chrX:167244773-167245664	chrX:167226405-167245664		chrX:167226405-167244588;chrX:167244589-167244772;chrX:167244773-167244980	chrX:167226404-167226405;chrX:167244588-167244589;chrX:167244772-167244773		32;0	0;0	157;0	0;0	50;0	188;2
N	jcn_only_AA	XLOC_046241	chrX	-	chrX:85714388-85715664	chrX:85714439-85715664		chrX:85714388-85714438	chrX:85714387-85714388		0;32	0;40	1;131	0;69	0;118	2;340
N	alternative_donor	XLOC_045578	chrX	+	chrX:159566456-159567918;chrX:159567800-159567918;chrX:159566543-159567918	chrX:159567366-159567918		chrX:159566456-159566542;chrX:159566543-159567365;chrX:159567366-159567799	chrX:159566455-159566456;chrX:159566542-159566543;chrX:159567365-159567366		2;0	3;1	15;7	2;0	0;0	8;0
N	coord_cassette	XLOC_046773	chrX	-	chrX:162782325-162790611	chrX:162782325-162784321;chrX:162784415-162786616;chrX:162786692-162787558;chrX:162787679-162790611		chrX:162784322-162784414;chrX:162786617-162786691;chrX:162787559-162787678			0;2	0;1	0;27	0;7	0;11	0;55
N	intron_retention		chrX	-	chrX:74226332-74226860				chrX:74226331-74226332;chrX:74226860-74226861		0;3	0;2	2;28	0;5	0;2	0;25
N	jcn_only_AA	XLOC_046382	chrX	-	chrX:103468938-103469299	chrX:103468973-103469299		chrX:103468938-103468972	chrX:103468937-103468938		0;8	0;0	19;1212	0;0	0;7	6;700
K	intron_retention	XLOC_045585	chrX	+	chrX:160590369-160590938				chrX:160590368-160590369;chrX:160590938-160590939		145;0	116;3	178;5	41;0	50;0	45;0
N	intron_retention		chrX	+	chrX:144322151-144337091				chrX:144322150-144322151;chrX:144337091-144337092		0;3	0;0	1;8	0;0	0;0	2;2
N	alternative_first_exon	XLOC_044443	chrX	+	chrX:7764161-7765506,chrX:7763214-7765506,chrX:7763434-7765506,chrX:7765011-7765506;chrX:7764369-7765506,chrX:7764456-7765506;chrX:7763999-7765506,chrX:7764029-7765506	chrX:7763061-7765506	chrX:7764268-7764368;chrX:7763943-7763998	chrX:7762658-7763060			83;96	59;67	132;75	59;44	108;54	89;40
K	intron_retention	XLOC_044926	chrX	+	chrX:74298783-74300249				chrX:74298782-74298783;chrX:74300249-74300250		2;0	3;0	3;14	0;0	0;0	2;2
N	alternative_donor	XLOC_044927	chrX	+	chrX:74309176-74309962;chrX:74309253-74309962	chrX:74309578-74309962		chrX:74309176-74309252;chrX:74309253-74309577	chrX:74309175-74309176;chrX:74309252-74309253		91;2	55;1	312;14	60;0	66;0	162;5
K	intron_retention		chrX	+	chrX:101430553-101437208				chrX:101430552-101430553;chrX:101437208-101437209		1869;0	1375;0	2396;4	1075;0	1413;0	1826;2
N	jcn_only_AA	XLOC_046182	chrX	-	chrX:75116163-75117755	chrX:75116180-75117755		chrX:75116163-75116179	chrX:75116162-75116163		606;0	433;0	954;3	514;0	697;0	1252;0
N	jcn_only_AA	XLOC_045352	chrX	+	chrX:135748783-135751944;chrX:135748783-135750514	chrX:135748783-135750535		chrX:135750515-135750535;chrX:135750536-135751944	chrX:135750535-135750536;chrX:135751944-135751945		27;0	10;0	63;4	12;0	17;0	39;3
K	intron_retention	XLOC_045516	chrX	+	chrX:152262358-152266556				chrX:152262357-152262358;chrX:152266556-152266557		121;0	50;0	147;4	45;0	74;0	146;4
K	jcn_only_AD	XLOC_045612	chrX	+	chrX:164423673-164427931;chrX:164422987-164427931;chrX:164423364-164427931;chrX:164422665-164427931	chrX:164422704-164427931		chrX:164422665-164422703;chrX:164422704-164422986;chrX:164422987-164423363;chrX:164423364-164423672	chrX:164422664-164422665;chrX:164422703-164422704;chrX:164422986-164422987;chrX:164423363-164423364		17;0	13;1	31;1	3;0	9;0	12;0
N	alternative_acceptor	XLOC_046393	chrX	-	chrX:103966681-103979272;chrX:103977383-103979272	chrX:103978596-103979272		chrX:103966681-103977382;chrX:103977383-103978595	chrX:103966680-103966681;chrX:103977382-103977383		40;1	16;0	98;3	15;0	11;2	68;3
N	jcn_only_AA	XLOC_045510	chrX	+	chrX:129952784-129957256	chrX:129952784-129955893		chrX:129955894-129957256	chrX:129957256-129957257		0;48	0;26	1;124	0;39	0;75	0;287
K	alternative_acceptor	XLOC_046154	chrX	-	chrX:73917287-73917842;chrX:73917196-73917842;chrX:73917191-73917842	chrX:73917283-73917842		chrX:73917191-73917195;chrX:73917196-73917282;chrX:73917283-73917286	chrX:73917190-73917191;chrX:73917195-73917196;chrX:73917282-73917283		81;8	52;2	35;8	16;4	33;5	18;4
K	cassette	XLOC_046350	chrX	-	chrX:101415939-101416908	chrX:101415939-101416166;chrX:101416462-101416908		chrX:101416167-101416461			24;21	4;8	14;26	1;9	11;8	14;11
K	intron_retention	XLOC_046538	chrX	-	chrX:134262885-134263726				chrX:134262884-134262885;chrX:134263726-134263727		55;28	28;29	53;24	3;5	7;7	22;6
K	alternative_acceptor	XLOC_044446,XLOC_044576	chrX	+	chrX:7873954-7874232	chrX:7873954-7874229		chrX:7874230-7874232	chrX:7874232-7874233		70;13	55;6	137;29	138;16	129;16	230;38
N	intron_retention		chrX	-	chrX:74228257-74228320				chrX:74228256-74228257;chrX:74228320-74228321		3;0	5;0	4;1	0;0	3;0	0;3
N	intron_retention		chrX	-	chrX:73899637-73900339				chrX:73899636-73899637;chrX:73900339-73900340		0;26	0;18	0;91	0;11	0;14	0;12
N	jcn_only_AD	XLOC_045640	chrX	+	chrX:169975994-169976921;chrX:169966159-169976921	chrX:169973124-169976921					18;3	21;0	36;0	19;0	50;0	50;0
N	alternative_acceptor	XLOC_045514	chrX	+	chrX:152037487-152037590	chrX:152037487-152037553		chrX:152037554-152037590	chrX:152037590-152037591		147;0	90;0	527;1	35;0	59;0	192;0
N	jcn_only_AD		chrX	-	chrX:9450812-9453585;chrX:9450812-9455133	chrX:9450812-9451450					215;0	168;0	1094;7	744;0	1268;0	5969;13
N	cassette	XLOC_045698	chrX	-	chrX:8085621-8086563	chrX:8085621-8085841;chrX:8086297-8086563		chrX:8085842-8086296			0;213	1;183	0;257	0;67	0;70	0;83
K	intron_retention	XLOC_045698	chrX	-	chrX:8089985-8090290				chrX:8089984-8089985;chrX:8090290-8090291		319;1	220;0	326;2	63;3	121;1	146;0
N	alternative_donor		chrX	+	chrX:163926994-163928025;chrX:163917844-163928025	chrX:163926997-163928025		chrX:163917844-163926993;chrX:163926994-163926996	chrX:163917843-163917844;chrX:163926993-163926994		14;0	8;2	84;24	0;0	8;0	8;1
N	intron_retention		chrX	+	chrX:74288514-74288963				chrX:74288513-74288514;chrX:74288963-74288964		0;0	0;0	0;23	3;0	0;0	0;5
K	intron_retention		chrX	+	chrX:152179091-152193865				chrX:152179090-152179091;chrX:152193865-152193866		0;0	0;0	4;7	0;0	0;3	3;2
N	intron_retention		chrX	+	chrX:98945089-98945201				chrX:98945088-98945089;chrX:98945201-98945202		0;22	0;16	0;76	0;17	0;18	1;100
N	jcn_only_AA	XLOC_046157	chrX	-	chrX:74022944-74023065;chrX:74022953-74023065	chrX:74022994-74023065		chrX:74022944-74022952;chrX:74022953-74022993	chrX:74022943-74022944;chrX:74022952-74022953		153;0	171;8	180;0	54;0	25;0	42;0
N	intron_retention		chrX	-	chrX:134592127-134593668				chrX:134592126-134592127;chrX:134593668-134593669		0;36	1;18	0;36	0;4	0;7	0;19
N	cassette	XLOC_045580	chrX	+	chrX:159816707-159828373	chrX:159816707-159824474;chrX:159824550-159828373		chrX:159824475-159824549			138;0	134;0	283;1	84;0	155;0	293;1
N	coord_cassette	XLOC_045399	chrX	+	chrX:139743422-139749947	chrX:139743422-139745207;chrX:139745292-139746350;chrX:139746408-139749947		chrX:139745208-139745291;chrX:139746351-139746407			0;10	0;5	2;17	0;0	0;0	0;4
N	jcn_only_AA	XLOC_046678	chrX	-	chrX:151014090-151017200;chrX:151016035-151017200	chrX:151014151-151017200		chrX:151014090-151014150;chrX:151014151-151016034	chrX:151014089-151014090;chrX:151014150-151014151		47;1	37;0	100;3	10;0	36;0	48;0
N	alternative_donor	XLOC_045578	chrX	+	chrX:159559954-159566427	chrX:159565647-159566427		chrX:159559954-159565646	chrX:159559953-159559954		4;1	11;0	26;10	0;0	2;0	9;4
K	intron_retention	XLOC_046154	chrX	-	chrX:73897889-73897968				chrX:73897888-73897889;chrX:73897968-73897969		122;0	69;0	126;11	33;0	17;0	28;2
N	intron_retention		chrX	-	chrX:74019966-74020407				chrX:74019965-74019966;chrX:74020407-74020408		1;27	1;24	5;57	0;9	0;10	1;9
N	alternative_acceptor	XLOC_045496	chrX	+	chrX:150589045-150589952;chrX:150589045-150589795	chrX:150589045-150589939		chrX:150589796-150589939;chrX:150589940-150589952	chrX:150589939-150589940;chrX:150589952-150589953		5;0	7;0	7;3	2;0	4;0	0;0
N	intron_retention		chrX	-	chrX:167330078-167330436				chrX:167330077-167330078;chrX:167330436-167330437		3;0	0;0	25;4	3;0	10;2	7;2
K	intron_retention	XLOC_044801	chrX	+	chrX:57054199-57055497				chrX:57054198-57054199;chrX:57055497-57055498		30;0	27;0	68;9	11;0	9;0	19;1
N	jcn_only_AA	XLOC_046393	chrX	-	chrX:103966681-103979272;chrX:103978596-103979272	chrX:103977383-103979272		chrX:103966681-103977382;chrX:103977383-103978595	chrX:103966680-103966681;chrX:103977382-103977383		45;0	16;0	105;0	15;0	14;0	76;2
N	jcn_only_AD	XLOC_045585	chrX	+	chrX:160529016-160529914;chrX:160529803-160529914	chrX:160529179-160529914		chrX:160529016-160529178;chrX:160529179-160529802	chrX:160529015-160529016;chrX:160529178-160529179		89;0	104;0	119;3	32;0	50;0	39;0
K	intron_retention	XLOC_045056	chrX	+	chrX:94253127-94253939				chrX:94253126-94253127;chrX:94253939-94253940		3;0	8;0	2;3	0;0	3;0	3;0
N	intron_retention		chrX	-	chrX:101266344-101268054				chrX:101266343-101266344;chrX:101268054-101268055		0;0	0;0	2;4	0;0	0;2	0;13
N	coord_cassette	XLOC_046364	chrX	-	chrX:102541451-102554883	chrX:102541451-102544673;chrX:102544754-102545307;chrX:102545465-102554883		chrX:102544674-102544753;chrX:102545308-102545464			0;11	0;4	0;19	0;1	0;0	0;3
N	jcn_only_AA	XLOC_046017	chrX	-	chrX:53796251-53797631;chrX:53796221-53797631	chrX:53796269-53797631		chrX:53796221-53796250;chrX:53796251-53796268	chrX:53796220-53796221;chrX:53796250-53796251		0;0	2;2	5;4	0;0	5;0	2;2
K	jcn_only_AA	XLOC_045699	chrX	-	chrX:8131592-8132286;chrX:8131626-8132286	chrX:8131878-8132286		chrX:8131592-8131625;chrX:8131626-8131877	chrX:8131591-8131592;chrX:8131625-8131626		34;18	17;23	47;35	3;0	10;3	9;15
K	intron_retention	XLOC_045110	chrX	+	chrX:101278560-101279344				chrX:101278559-101278560;chrX:101279344-101279345		42;0	40;0	102;3	38;0	38;0	85;0
K	intron_retention	XLOC_044518	chrX	+	chrX:13145348-13147944				chrX:13145347-13145348;chrX:13147944-13147945		100;0	57;0	274;5	38;0	67;0	317;3
N	cassette	XLOC_046291	chrX	-	chrX:93769029-93781466	chrX:93769029-93777308;chrX:93777423-93781466		chrX:93777309-93777422			2;34	0;25	0;46	0;38	0;43	4;90
K	intron_retention	XLOC_045726	chrX	-	chrX:9467179-9469205				chrX:9467178-9467179;chrX:9469205-9469206		233;0	121;0	550;0	481;0	616;0	2086;8
N	alternative_acceptor	XLOC_046010	chrX	-	chrX:53357828-53370421	chrX:53360462-53370421		chrX:53357828-53360461	chrX:53357827-53357828		6;0	6;0	32;1	0;0	3;0	11;0
N	intron_retention		chrX	-	chrX:101215579-101222273				chrX:101215578-101215579;chrX:101222273-101222274		3;0	8;3	2;5	5;0	1;0	1;4
N	alternative_acceptor	XLOC_044448	chrX	+	chrX:7889764-7892729;chrX:7889764-7892139;chrX:7889764-7892055	chrX:7889764-7894190		chrX:7892056-7892139;chrX:7892140-7892729;chrX:7892730-7894190	chrX:7892139-7892140;chrX:7892729-7892730;chrX:7894190-7894191		35;0	21;0	39;2	11;0	15;0	18;0
N	jcn_only_AA	XLOC_044560,XLOC_044925	chrX	+	chrX:20851813-20851929	chrX:20851813-20851898		chrX:20851899-20851929	chrX:20851929-20851930		155;0	110;0	195;2	56;0	81;0	81;0
K	alternative_donor	XLOC_046017	chrX	-	chrX:53796221-53797631	chrX:53796221-53797623		chrX:53797624-53797631	chrX:53797631-53797632		0;0	2;0	5;0	0;0	4;0	0;0
N	jcn_only_AD	XLOC_045915	chrX	-	chrX:38564209-38564932	chrX:38564209-38564874		chrX:38564875-38564932	chrX:38564932-38564933		38;0	18;0	84;4	4;0	4;0	45;0
N	alternative_acceptor	XLOC_046191	chrX	-	chrX:75826954-75875047	chrX:75829318-75875047		chrX:75826954-75829317	chrX:75826953-75826954		106;0	68;0	151;0	26;0	46;0	53;0
N	alternative_acceptor	XLOC_046542	chrX	-	chrX:134592127-134593633	chrX:134592227-134593633		chrX:134592127-134592226	chrX:134592126-134592127		7;144	0;93	5;145	0;41	1;62	1;95
N	alternative_donor	XLOC_044699	chrX	+	chrX:42092176-42094366;chrX:42068483-42094366	chrX:42068873-42094366		chrX:42068483-42068872;chrX:42068873-42092175	chrX:42068482-42068483;chrX:42068872-42068873		8;5	9;3	46;9	1;3	5;5	25;5
K	cassette	XLOC_045316	chrX	+	chrX:129750117-129804012	chrX:129750117-129801394;chrX:129801428-129804012		chrX:129801395-129801427			21;7	16;3	36;17	13;5	15;6	68;25
N	intron_retention		chrX	+	chrX:20698529-20698612				chrX:20698528-20698529;chrX:20698612-20698613		0;1	0;0	0;39	0;0	1;0	0;11
N	jcn_only_AD	XLOC_045164	chrX	+	chrX:104488466-104495735;chrX:104483350-104495735	chrX:104491117-104495735		chrX:104483350-104488465;chrX:104488466-104491116	chrX:104483349-104483350;chrX:104488465-104488466		54;0	36;0	147;1	9;0	9;0	47;0
N	intron_retention	XLOC_045585	chrX	+	chrX:160529016-160529141				chrX:160529015-160529016;chrX:160529141-160529142		1;0	0;1	0;54	0;0	0;0	0;0
K	intron_retention	XLOC_045699	chrX	-	chrX:8128215-8128968				chrX:8128214-8128215;chrX:8128968-8128969		24;4	23;0	39;23	4;0	4;0	17;6
N	jcn_only_AA	XLOC_045685	chrX	-	chrX:7669500-7669602;chrX:7669541-7669602;chrX:7669511-7669602	chrX:7669447-7669602		chrX:7669447-7669499;chrX:7669500-7669510;chrX:7669511-7669540	chrX:7669446-7669447;chrX:7669499-7669500;chrX:7669510-7669511		4195;6	3211;3	3629;1	1263;6	1388;1	1592;5
N	alternative_acceptor	XLOC_046809	chrX	-	chrX:167318568-167330000;chrX:167322841-167330000;chrX:167317799-167330000	chrX:167309797-167330000		chrX:167309797-167317798;chrX:167317799-167318567;chrX:167318568-167322840	chrX:167309796-167309797;chrX:167317798-167317799;chrX:167318567-167318568		2;0	0;0	33;1	1;0	2;0	20;0
K	jcn_only_AD	XLOC_044440	chrX	+	chrX:7705373-7706010	chrX:7705433-7706010		chrX:7705373-7705432	chrX:7705372-7705373		1;123	1;92	5;206	5;36	1;80	4;87
N	jcn_only_AD		chrX	-	chrX:36934481-36942081	chrX:36934481-36942054		chrX:36942055-36942081	chrX:36942081-36942082		8;37	2;48	11;68	2;11	1;14	0;35
K	coord_cassette	XLOC_045411	chrX	+	chrX:141656871-141666841	chrX:141656871-141658531;chrX:141658541-141664675;chrX:141664685-141666841		chrX:141658532-141658540;chrX:141664676-141664684			2;1	9;0	22;2	1;0	10;0	13;3
N	cassette	XLOC_046432	chrX	-	chrX:108796847-108798754	chrX:108796847-108798028;chrX:108798100-108798754		chrX:108798029-108798099			0;5	0;4	3;50	0;14	0;16	0;54
N	intron_retention		chrX	-	chrX:74367587-74368152				chrX:74367586-74367587;chrX:74368152-74368153		0;1	0;0	0;8	0;0	4;0	0;2
N	intron_retention		chrX	+	chrX:159293338-159311463				chrX:159293337-159293338;chrX:159311463-159311464		0;0	0;0	1;8	0;0	0;0	0;0
N	jcn_only_AD		chrX	-	chrX:74227336-74227712	chrX:74227336-74227490		chrX:74227491-74227712	chrX:74227712-74227713		0;1646	3;921	0;935	0;486	0;435	0;433
K	intron_retention	XLOC_045585	chrX	+	chrX:160529998-160531107				chrX:160529997-160529998;chrX:160531107-160531108		97;5	97;1	124;95	32;0	47;0	53;0
N	jcn_only_AA		chrX	+	chrX:13291055-13291165	chrX:13291055-13291162		chrX:13291163-13291165	chrX:13291165-13291166		0;163	0;182	6;775	0;84	0;121	3;416
N	alternative_donor	XLOC_044926	chrX	+	chrX:74297293-74297622	chrX:74297322-74297622		chrX:74297293-74297321	chrX:74297292-74297293		0;875	0;422	0;660	3;187	0;314	0;272
K	intron_retention		chrX	-	chrX:8085621-8085841				chrX:8085620-8085621;chrX:8085841-8085842		255;0	176;0	171;14	80;0	70;1	97;4
N	intron_retention		chrX	-	chrX:20927724-20927976				chrX:20927723-20927724;chrX:20927976-20927977		0;126	2;72	8;241	0;62	4;119	0;197
K	intron_retention		chrX	-	chrX:41797780-41802946				chrX:41797779-41797780;chrX:41802946-41802947		23;0	10;0	146;14	11;0	19;0	78;3
N	alternative_acceptor	XLOC_046160	chrX	-	chrX:74226332-74226860;chrX:74226460-74226860	chrX:74226335-74226860		chrX:74226332-74226334;chrX:74226335-74226459	chrX:74226331-74226332;chrX:74226334-74226335		1;665	1;444	13;447	3;244	1;235	10;265
N	jcn_only_AD	XLOC_045515	chrX	+	chrX:152216392-152218876;chrX:152216467-152218876	chrX:152216440-152218876		chrX:152216392-152216439;chrX:152216440-152216466	chrX:152216391-152216392;chrX:152216439-152216440		18;0	11;0	22;0	29;2	54;0	71;0
N	alternative_donor	XLOC_046156,XLOC_046350	chrX	-	chrX:73947051-73947190	chrX:73947051-73947164		chrX:73947165-73947190	chrX:73947190-73947191		144;0	100;0	114;3	68;0	43;0	57;2
N	jcn_only_AD	XLOC_044796	chrX	+	chrX:56655036-56661175;chrX:56658365-56661175	chrX:56660859-56661175		chrX:56655036-56658364;chrX:56658365-56660858	chrX:56655035-56655036;chrX:56658364-56658365		52;0	71;0	157;3	15;0	32;0	57;0
K	intron_retention	XLOC_046051	chrX	-	chrX:60225794-60236556				chrX:60225793-60225794;chrX:60236556-60236557		12;0	9;0	37;6	0;0	0;0	29;0
N	alternative_donor	XLOC_046671	chrX	-	chrX:150409601-150420341;chrX:150409601-150410095	chrX:150409601-150409924		chrX:150409925-150410095;chrX:150410096-150420341	chrX:150410095-150410096;chrX:150420341-150420342		22;0	17;0	70;8	11;0	8;0	40;0
K	cassette	XLOC_045510	chrX	+	chrX:151835293-151840055	chrX:151835293-151836221;chrX:151836330-151840055		chrX:151836222-151836329			123;6	82;4	218;22	48;10	79;6	168;19
N	jcn_only_AA	XLOC_045181	chrX	+	chrX:42098883-42099841	chrX:42098883-42099836		chrX:42099837-42099841	chrX:42099841-42099842		0;47	0;43	0;250	2;37	0;48	1;314
N	jcn_only_AD	XLOC_046411	chrX	-	chrX:105856619-105867850	chrX:105856619-105859887		chrX:105859888-105867850	chrX:105867850-105867851		26;0	17;0	220;1	9;0	5;0	50;0
N	jcn_only_AA	XLOC_044456	chrX	+	chrX:8101464-8105549	chrX:8101464-8105358		chrX:8105359-8105549	chrX:8105549-8105550		0;0	0;0	0;3	0;0	0;0	1;0
N	intron_retention		chrX	-	chrX:74367790-74368152				chrX:74367789-74367790;chrX:74368152-74368153		0;62	1;47	0;71	0;26	0;27	0;30
N	cassette	XLOC_044560	chrX	+	chrX:20858513-20859978;chrX:20858513-20859684	chrX:20858513-20858765;chrX:20858874-20859978,chrX:20858874-20859684		chrX:20858766-20858873			0;22	3;23	2;18	1;16	0;10	0;9
K	cassette	XLOC_044726	chrX	+	chrX:48625641-48629251	chrX:48625641-48628135;chrX:48628184-48629251		chrX:48628136-48628183			0;14	4;5	0;16	0;1	0;2	0;6
K	jcn_only_AA	XLOC_045610,XLOC_045622	chrX	+	chrX:166384001-166386951	chrX:166384001-166385390		chrX:166385391-166386951	chrX:166386951-166386952		0;1	0;0	0;3	0;0	0;0	0;0
N	alternative_donor	XLOC_045889	chrX	-	chrX:37102138-37104428	chrX:37102138-37102654		chrX:37102655-37104428	chrX:37104428-37104429		32;0	23;1	115;18	6;0	7;1	21;2
N	alternative_last_exon	XLOC_045882	chrX	-	chrX:36851163-36852638;chrX:36815331-36852638	chrX:36828243-36852638	chrX:36848543-36851162;chrX:36814771-36815330	chrX:36827383-36828242			59;1	59;1	240;6	25;0	40;3	118;3
N	intron_retention		chrX	-	chrX:167318568-167330000				chrX:167318567-167318568;chrX:167330000-167330001		0;0	0;2	5;16	0;0	0;2	2;9
K	intron_retention	XLOC_046541	chrX	-	chrX:134551277-134554398				chrX:134551276-134551277;chrX:134554398-134554399		187;0	142;0	310;10	55;0	126;0	174;1
K	intron_retention	XLOC_045513	chrX	+	chrX:152002443-152003360				chrX:152002442-152002443;chrX:152003360-152003361		237;0	179;0	186;5	99;0	121;0	133;3
N	alternative_donor	XLOC_045970	chrX	-	chrX:49168785-49273425;chrX:49168785-49286844;chrX:49168785-49286855	chrX:49168785-49285966		chrX:49273426-49285966;chrX:49285967-49286844;chrX:49286845-49286855	chrX:49285966-49285967;chrX:49286844-49286845;chrX:49286855-49286856		33;0	27;0	23;1	4;0	10;0	35;0
K	intron_retention	XLOC_045510	chrX	+	chrX:151871657-151874532				chrX:151871656-151871657;chrX:151874532-151874533		179;0	145;0	401;17	78;0	64;0	179;3
K	intron_retention	XLOC_046156	chrX	-	chrX:73947051-73947190				chrX:73947050-73947051;chrX:73947190-73947191		144;0	100;0	114;7	68;0	43;0	57;2
N	alternative_donor	XLOC_045889	chrX	-	chrX:37109255-37110075	chrX:37109255-37109985		chrX:37109986-37110075	chrX:37110075-37110076		17;0	11;0	67;1	2;0	1;0	17;0
K	jcn_only_AD	XLOC_045612	chrX	+	chrX:164422704-164427931;chrX:164423673-164427931;chrX:164422987-164427931;chrX:164423364-164427931	chrX:164422665-164427931		chrX:164422665-164422703;chrX:164422704-164422986;chrX:164422987-164423363;chrX:164423364-164423672	chrX:164422664-164422665;chrX:164422703-164422704;chrX:164422986-164422987;chrX:164423363-164423364		17;0	12;2	30;2	3;0	9;0	12;0
N	jcn_only_AA		chrX	+	chrX:20646047-20647393	chrX:20646047-20647321		chrX:20647322-20647393	chrX:20647393-20647394		1;77	0;58	0;61	0;13	0;18	0;26
K	alternative_acceptor	XLOC_044443	chrX	+	chrX:7765621-7766554;chrX:7765621-7766573	chrX:7765621-7766619		chrX:7766555-7766573;chrX:7766574-7766619	chrX:7766573-7766574;chrX:7766619-7766620		144;5	101;0	157;8	81;1	109;5	117;1
K	alternative_first_exon	XLOC_045194	chrX	+	chrX:107149628-107170838,chrX:107149800-107170838;chrX:107149148-107170838	chrX:107152989-107170838	chrX:107149615-107149627;chrX:107148927-107149147	chrX:107152914-107152988			28;0	17;0	81;2	4;0	7;0	35;0
N	intron_retention		chrX	+	chrX:74424711-74432804				chrX:74424710-74424711;chrX:74432804-74432805		4;0	0;0	0;4	0;0	0;0	0;8
N	alternative_acceptor		chrX	+	chrX:134308655-134310140	chrX:134308655-134308800		chrX:134308801-134310140	chrX:134310140-134310141		5;1	1;1	0;1	0;0	0;0	0;0
N	alternative_donor	XLOC_046163	chrX	-	chrX:74372683-74373190	chrX:74372683-74373186		chrX:74373187-74373190	chrX:74373190-74373191		54;0	30;0	64;0	16;1	12;0	20;0
N	jcn_only_AA		chrX	+	chrX:162504412-162637748;chrX:162504412-162632719	chrX:162504412-162526202					0;0	0;0	3;0	0;0	0;1	1;0
N	intron_retention		chrX	+	chrX:152271146-152271235				chrX:152271145-152271146;chrX:152271235-152271236		0;66	0;51	0;60	1;26	0;30	1;44
K	intron_retention	XLOC_045316	chrX	+	chrX:129956013-129957242				chrX:129956012-129956013;chrX:129957242-129957243		50;0	40;0	183;1	77;0	68;1	337;7
N	intron_retention		chrX	+	chrX:134080414-134081190				chrX:134080413-134080414;chrX:134081190-134081191		1;1	0;2	0;4	0;0	0;0	0;5
N	alternative_acceptor	XLOC_046363	chrX	-	chrX:102402680-102405536	chrX:102405117-102405536		chrX:102402680-102405116	chrX:102402679-102402680		14;0	15;0	19;1	3;0	3;0	8;0
N	jcn_only_AD	XLOC_044902	chrX	+	chrX:73214821-73215240	chrX:73214857-73215240		chrX:73214821-73214856	chrX:73214820-73214821		0;0	0;0	0;0	0;0	0;0	0;0
N	alternative_donor	XLOC_046393	chrX	-	chrX:103966681-103979272;chrX:103966681-103978503	chrX:103966681-103977309		chrX:103977310-103978503;chrX:103978504-103979272	chrX:103978503-103978504;chrX:103979272-103979273		40;1	16;0	100;4	15;1	13;2	72;2
N	jcn_only_AD	XLOC_044877	chrX	+	chrX:71146436-71152189	chrX:71150793-71152189		chrX:71146436-71150792	chrX:71146435-71146436		18;0	3;0	22;1	0;0	3;0	7;0
N	alternative_donor		chrX	-	chrX:73919547-73919764	chrX:73919547-73919753		chrX:73919754-73919764	chrX:73919764-73919765		1;104	0;70	0;76	0;33	0;34	0;20
N	jcn_only_AD	XLOC_045610	chrX	+	chrX:164269678-164271602	chrX:164269714-164271602		chrX:164269678-164269713	chrX:164269677-164269678		31;7	8;4	17;0	10;0	6;0	11;0
K	cassette	XLOC_046814	chrX	-	chrX:168671891-168673727	chrX:168671891-168672262;chrX:168672346-168673727		chrX:168672263-168672345			95;26	69;35	205;73	29;4	29;9	63;14
N	alternative_acceptor	XLOC_046165	chrX	-	chrX:74412080-74412318	chrX:74412092-74412318		chrX:74412080-74412091	chrX:74412079-74412080		0;300	0;184	1;215	0;94	0;108	1;146
K	cassette	XLOC_046115	chrX	-	chrX:70353271-70358266	chrX:70353271-70356118;chrX:70356248-70358266		chrX:70356119-70356247			102;0	87;0	249;1	53;0	58;0	213;1
N	jcn_only_AA	XLOC_046155	chrX	-	chrX:73930506-73930713	chrX:73930518-73930713		chrX:73930506-73930517	chrX:73930505-73930506		0;574	0;313	0;729	0;126	0;317	0;362
K	alternative_acceptor	XLOC_045117,XLOC_045600	chrX	+	chrX:101640323-101643005	chrX:101640323-101642975		chrX:101642976-101643005	chrX:101643005-101643006		24;28	19;17	66;121	8;14	7;18	51;69
K	cassette	XLOC_046729	chrX	-	chrX:155214135-155215600	chrX:155214135-155215120;chrX:155215231-155215600		chrX:155215121-155215230			368;8	192;5	515;19	271;12	394;14	715;31
N	jcn_only_AD	XLOC_045970	chrX	-	chrX:49168785-49273425;chrX:49168785-49286844;chrX:49168785-49285966	chrX:49168785-49286855		chrX:49273426-49285966;chrX:49285967-49286844;chrX:49286845-49286855	chrX:49285966-49285967;chrX:49286844-49286845;chrX:49286855-49286856		20;23	26;16	25;7	9;0	15;3	29;21
K	cassette	XLOC_045739	chrX	-	chrX:12055156-12056343	chrX:12055156-12055638;chrX:12055693-12056343		chrX:12055639-12055692			6;10	8;7	10;18	1;1	3;5	6;11
N	jcn_only_AD	XLOC_046551	chrX	-	chrX:134974027-134977647	chrX:134974027-134975317		chrX:134975318-134977647	chrX:134977647-134977648		0;0	0;0	3;2	0;0	1;0	2;0
N	coord_cassette	XLOC_045510	chrX	+	chrX:151905432-151908730	chrX:151905432-151906950;chrX:151907085-151907275;chrX:151907445-151908730		chrX:151906951-151907084;chrX:151907276-151907444			0;1	0;3	3;6	0;2	0;1	5;2
K	intron_retention	XLOC_046773	chrX	-	chrX:162784415-162786616				chrX:162784414-162784415;chrX:162786616-162786617		3;0	3;0	22;3	11;0	9;0	61;2
N	alternative_last_exon		chrX	-	chrX:74273692-74273942	chrX:74273850-74273942	chrX:74273135-74273691	chrX:74273777-74273849			4;24	3;7	9;24	2;10	2;7	5;6
N	intron_retention		chrX	-	chrX:74017165-74018293				chrX:74017164-74017165;chrX:74018293-74018294		1;36	0;37	0;53	0;15	0;13	0;19
N	jcn_only_AA	XLOC_044699	chrX	+	chrX:42068483-42071241;chrX:42068483-42094371;chrX:42068483-42094366	chrX:42068483-42096612					6;2	8;5	24;19	0;0	3;5	16;18
N	intron_retention		chrX	-	chrX:9460714-9465643				chrX:9460713-9460714;chrX:9465643-9465644		0;0	0;0	0;10	0;0	0;10	5;87
N	jcn_only_AA	XLOC_045316	chrX	+	chrX:129972610-130004224;chrX:129972610-130008914;chrX:129972610-130047324	chrX:129972610-130041647		chrX:130004225-130008914;chrX:130008915-130041647;chrX:130041648-130047324	chrX:130008914-130008915;chrX:130041647-130041648;chrX:130047324-130047325		48;0	35;0	142;4	35;0	49;7	187;19
K	intron_retention		chrX	-	chrX:19166943-19167070				chrX:19166942-19166943;chrX:19167070-19167071		17;0	9;0	23;0	12;0	16;0	43;7
N	jcn_only_AA	XLOC_046788	chrX	-	chrX:164014995-164027934;chrX:164016892-164027934	chrX:164018589-164027934		chrX:164014995-164016891;chrX:164016892-164018588	chrX:164014994-164014995;chrX:164016891-164016892		63;1	27;0	50;0	8;0	15;0	15;0
N	intron_retention		chrX	-	chrX:167208052-167209012				chrX:167208051-167208052;chrX:167209012-167209013		68;7	49;3	49;30	14;5	41;4	57;31
K	intron_retention	XLOC_046182	chrX	-	chrX:75117953-75130724				chrX:75117952-75117953;chrX:75130724-75130725		0;0	0;0	0;4	0;0	3;0	0;6
N	jcn_only_AD	XLOC_044717	chrX	+	chrX:47948361-47960452	chrX:47956234-47960452					36;2	45;5	68;3	11;0	16;3	24;1
K	intron_retention	XLOC_046156	chrX	-	chrX:73944710-73945132				chrX:73944709-73944710;chrX:73945132-73945133		219;0	175;0	262;12	61;0	62;0	54;4
N	jcn_only_AD		chrX	+	chrX:105082806-105105103	chrX:105104182-105105103		chrX:105082806-105104181	chrX:105082805-105082806		0;0	0;0	1;1	0;0	0;1	0;0
N	intron_retention	XLOC_046031	chrX	-	chrX:57385222-57386140				chrX:57385221-57385222;chrX:57386140-57386141		0;2	0;0	4;24	0;0	0;0	3;9
N	intron_retention	XLOC_045640	chrX	+	chrX:169984084-169984909				chrX:169984083-169984084;chrX:169984909-169984910		6;0	3;0	13;9	33;0	39;4	54;13
K	intron_retention	XLOC_045791	chrX	-	chrX:21031653-21036336				chrX:21031652-21031653;chrX:21036336-21036337		13;0	2;0	29;3	0;0	0;0	26;0
N	intron_retention		chrX	+	chrX:162936806-162939577				chrX:162936805-162936806;chrX:162939577-162939578		0;2	0;0	0;8	0;0	0;0	0;1
N	jcn_only_AD		chrX	+	chrX:47930985-47931617;chrX:47931445-47931617	chrX:47931500-47931617		chrX:47930985-47931444;chrX:47931445-47931499	chrX:47930984-47930985;chrX:47931444-47931445		1;0	0;0	0;0	0;0	3;0	1;7
K	coord_cassette	XLOC_045510	chrX	+	chrX:151803570-151806271	chrX:151803570-151803755;chrX:151803803-151804445;chrX:151804541-151806271		chrX:151803756-151803802;chrX:151804446-151804540			10;1	11;0	17;2	4;2	7;1	5;3
N	alternative_acceptor	XLOC_046536	chrX	-	chrX:134107829-134111663	chrX:134109840-134111663		chrX:134107829-134109839	chrX:134107828-134107829		0;0	0;0	2;0	18;0	28;0	99;2
K	intron_retention	XLOC_045116	chrX	+	chrX:101539188-101540759				chrX:101539187-101539188;chrX:101540759-101540760		9;0	5;0	43;15	6;0	3;0	27;2
N	cassette	XLOC_046161	chrX	-	chrX:74273692-74277038;chrX:74274469-74276645;chrX:74274469-74277038	chrX:74274469-74276478,chrX:74273692-74276478;chrX:74276557-74277038,chrX:74276557-74276645		chrX:74276479-74276556			31;468	22;405	57;660	0;215	0;232	1;299
N	intron_retention		chrX	-	chrX:9446947-9450681				chrX:9446946-9446947;chrX:9450681-9450682		0;0	0;0	1;1	0;0	0;0	3;13
N	jcn_only_AD	XLOC_045914	chrX	-	chrX:38405572-38421640;chrX:38405572-38424266	chrX:38405572-38421675		chrX:38421641-38421675;chrX:38421676-38424266	chrX:38421675-38421676;chrX:38424266-38424267		351;1	303;0	988;11	151;0	299;0	1013;3
K	alternative_acceptor	XLOC_045640	chrX	+	chrX:169985143-169985935	chrX:169985143-169985896		chrX:169985897-169985935	chrX:169985935-169985936		21;3	28;4	67;6	121;6	160;13	309;23
N	intron_retention		chrX	-	chrX:9450834-9453585				chrX:9450833-9450834;chrX:9453585-9453586		0;0	0;0	0;3	1;1	0;5	1;66
N	alternative_donor	XLOC_046128	chrX	-	chrX:71430350-71438133	chrX:71430350-71434832		chrX:71434833-71438133	chrX:71438133-71438134		108;0	36;0	70;5	8;0	21;0	19;2
K	alternative_donor	XLOC_044700	chrX	+	chrX:42150835-42201854	chrX:42151089-42201854		chrX:42150835-42151088	chrX:42150834-42150835		75;2	26;2	225;10	31;0	55;0	250;7
K	intron_retention	XLOC_046161	chrX	-	chrX:74273692-74277038				chrX:74273691-74273692;chrX:74277038-74277039		14;6	11;3	17;32	0;0	0;0	1;7
K	intron_retention	XLOC_046770	chrX	-	chrX:162512733-162514278				chrX:162512732-162512733;chrX:162514278-162514279		8;0	2;0	33;3	0;0	0;0	5;0
N	alternative_acceptor	XLOC_045699	chrX	-	chrX:8130042-8130255	chrX:8130134-8130255		chrX:8130042-8130133	chrX:8130041-8130042		0;7	0;7	1;21	0;1	0;0	0;12
N	alternative_donor		chrX	-	chrX:157456109-157461181	chrX:157456109-157460326		chrX:157460327-157461181	chrX:157461181-157461182		0;22	0;18	0;63	0;13	0;11	0;22
N	jcn_only_AA	XLOC_044700	chrX	+	chrX:42150835-42201936;chrX:42150835-42220977;chrX:42150835-42151060;chrX:42150835-42201854	chrX:42150835-42167707					76;0	26;0	228;7	31;3	58;0	250;5
K	alternative_donor	XLOC_044724	chrX	+	chrX:48341484-48342800	chrX:48342250-48342800		chrX:48341484-48342249	chrX:48341483-48341484		4;0	3;0	18;0	2;0	0;0	3;0
K	intron_retention	XLOC_045745	chrX	-	chrX:12719751-12723782				chrX:12719750-12719751;chrX:12723782-12723783		34;0	32;0	94;6	16;0	18;0	32;0
N	alternative_acceptor	XLOC_046814	chrX	-	chrX:168654969-168656962	chrX:168656736-168656962		chrX:168654969-168656735	chrX:168654968-168654969		68;2	104;1	172;15	21;0	18;0	42;2
K	intron_retention		chrX	+	chrX:106143322-106147445				chrX:106143321-106143322;chrX:106147445-106147446		176;0	123;0	429;2	21;0	34;0	55;0
N	jcn_only_AA	XLOC_046384	chrX	-	chrX:103613129-103615064	chrX:103613196-103615064		chrX:103613129-103613195	chrX:103613128-103613129		0;0	0;0	3;12	0;0	3;0	0;0
N	intron_retention		chrX	-	chrX:20102774-20105920				chrX:20102773-20102774;chrX:20105920-20105921		0;4	0;9	5;28	0;1	0;3	0;5
N	cassette	XLOC_044911	chrX	+	chrX:73677454-73678865	chrX:73677454-73678635;chrX:73678771-73678865		chrX:73678636-73678770			3;291	0;174	2;133	0;42	0;56	0;44
K	coord_cassette	XLOC_046809	chrX	-	chrX:167308486-167330000	chrX:167308486-167308788;chrX:167308857-167309280;chrX:167309362-167330000		chrX:167308789-167308856;chrX:167309281-167309361			217;5	139;3	1038;14	155;3	228;7	679;33
N	intron_retention	XLOC_044444	chrX	+	chrX:7801590-7803274				chrX:7801589-7801590;chrX:7803274-7803275		0;0	0;0	0;6	1;0	0;0	0;1
N	alternative_donor	XLOC_046411	chrX	-	chrX:105856619-105867850	chrX:105856619-105859887		chrX:105859888-105867850	chrX:105867850-105867851		26;1	17;0	220;5	9;1	5;1	50;3
N	jcn_only_AD		chrX	-	chrX:105992516-105995372;chrX:105992516-105996726	chrX:105992516-105996821		chrX:105995373-105996726;chrX:105996727-105996821	chrX:105996726-105996727;chrX:105996821-105996822		0;93	0;47	1;168	0;27	0;20	0;104
N	intron_retention		chrX	-	chrX:73949325-73949414				chrX:73949324-73949325;chrX:73949414-73949415		0;268	0;215	2;412	0;99	0;111	3;187
N	jcn_only_AA	XLOC_046809	chrX	-	chrX:167322841-167330000;chrX:167309797-167330000;chrX:167317799-167330000	chrX:167318568-167330000		chrX:167309797-167317798;chrX:167317799-167318567;chrX:167318568-167322840	chrX:167309796-167309797;chrX:167317798-167317799;chrX:167318567-167318568		7;0	17;0	28;5	4;0	21;0	22;2
K	intron_retention	XLOC_044928	chrX	+	chrX:74318870-74319049				chrX:74318869-74318870;chrX:74319049-74319050		184;2	170;0	313;11	55;0	82;0	110;0
K	intron_retention	XLOC_045117	chrX	+	chrX:101655741-101661251				chrX:101655740-101655741;chrX:101661251-101661252		82;0	43;0	280;2	34;0	39;0	137;2
N	jcn_only_AD	XLOC_045112	chrX	+	chrX:101443026-101443294	chrX:101443038-101443294		chrX:101443026-101443037	chrX:101443025-101443026		661;0	560;0	976;0	518;0	795;0	1354;1
N	intron_retention		chrX	+	chrX:56495353-56495440				chrX:56495352-56495353;chrX:56495440-56495441		0;0	0;0	3;24	0;0	0;0	0;2
N	alternative_acceptor	XLOC_045745	chrX	-	chrX:12687049-12689328	chrX:12687202-12689328		chrX:12687049-12687201	chrX:12687048-12687049		0;16	0;17	3;43	0;4	0;10	0;13
N	jcn_only_AA	XLOC_045206	chrX	+	chrX:109196887-109197859;chrX:109196887-109197775	chrX:109196887-109198298		chrX:109197776-109197859;chrX:109197860-109198298	chrX:109197859-109197860;chrX:109198298-109198299		18;0	2;0	52;0	26;0	71;2	462;9
K	cassette	XLOC_045510	chrX	+	chrX:151803570-151806719	chrX:151803570-151806271;chrX:151806408-151806719		chrX:151806272-151806407			27;24	21;15	100;48	14;8	13;14	59;18
K	intron_retention	XLOC_046156	chrX	-	chrX:73945434-73946123				chrX:73945433-73945434;chrX:73946123-73946124		309;0	280;1	471;16	89;0	117;0	166;1
N	alternative_first_exon	XLOC_044443	chrX	+	chrX:7764161-7765506,chrX:7763214-7765506,chrX:7763434-7765506,chrX:7765011-7765506;chrX:7764369-7765506,chrX:7764456-7765506;chrX:7763061-7765506	chrX:7763999-7765506,chrX:7764029-7765506	chrX:7764268-7764368;chrX:7762658-7763060	chrX:7763943-7763998			125;54	86;40	120;87	51;52	75;87	61;68
N	alternative_acceptor		chrX	-	chrX:7213011-7299897	chrX:7257040-7299897		chrX:7213011-7257039	chrX:7213010-7213011		0;0	0;0	5;2	0;0	6;0	4;1
N	cassette	XLOC_046160	chrX	-	chrX:74227758-74228085	chrX:74227758-74227851;chrX:74227975-74228085		chrX:74227852-74227974			71;1826	43;1318	82;1863	31;719	0;887	41;1165
N	jcn_only_AD	XLOC_045688	chrX	-	chrX:7898637-7899168;chrX:7898637-7898770;chrX:7898637-7899138;chrX:7898637-7898774	chrX:7898637-7898779		chrX:7898771-7898774;chrX:7898775-7898779;chrX:7898780-7899138;chrX:7899139-7899168	chrX:7898774-7898775;chrX:7898779-7898780;chrX:7899138-7899139;chrX:7899168-7899169		161;8	86;4	131;13	44;2	86;10	53;1
N	jcn_only_AA	XLOC_045585	chrX	+	chrX:160576759-160577495	chrX:160576759-160577044		chrX:160577045-160577495	chrX:160577495-160577496		157;0	97;0	189;3	54;0	41;0	63;0
N	intron_retention		chrX	+	chrX:20696837-20696930				chrX:20696836-20696837;chrX:20696930-20696931		0;2	0;0	3;10	3;0	0;1	0;4
K	intron_retention	XLOC_045702	chrX	-	chrX:8186920-8190078				chrX:8186919-8186920;chrX:8190078-8190079		284;0	186;0	305;2	79;0	137;0	122;2
N	intron_retention		chrX	-	chrX:105845675-105846685				chrX:105845674-105845675;chrX:105846685-105846686		0;0	0;0	0;16	0;0	3;0	0;1
N	alternative_acceptor		chrX	+	chrX:74447921-74451226	chrX:74447921-74448216		chrX:74448217-74451226	chrX:74451226-74451227		5;89	0;80	0;101	0;63	0;57	0;78
N	cassette	XLOC_045397	chrX	+	chrX:139511650-139514233	chrX:139511650-139513145;chrX:139513308-139514233		chrX:139513146-139513307			0;3	0;3	1;12	0;0	0;0	0;1
N	jcn_only_AD	XLOC_045112	chrX	+	chrX:101446229-101447593;chrX:101447495-101447593	chrX:101446594-101447593		chrX:101446229-101446593;chrX:101446594-101447494	chrX:101446228-101446229;chrX:101446593-101446594		1183;0	853;0	1137;0	837;0	979;0	1365;3
N	intron_retention		chrX	-	chrX:103473800-103482485				chrX:103473799-103473800;chrX:103482485-103482486		0;0	0;1	2;345	0;0	0;0	1;115
K	intron_retention	XLOC_044979	chrX	+	chrX:77649934-77650368				chrX:77649933-77649934;chrX:77650368-77650369		133;0	94;0	163;5	50;0	99;0	190;1
N	cassette	XLOC_046028	chrX	-	chrX:56589304-56595389	chrX:56589304-56591077;chrX:56591182-56595389		chrX:56591078-56591181			0;37	0;25	8;73	0;2	0;7	0;14
K	intron_retention	XLOC_046403	chrX	-	chrX:105042818-105043129				chrX:105042817-105042818;chrX:105043129-105043130		0;0	0;0	4;20	2;0	0;0	0;5
K	alternative_last_exon	XLOC_044801	chrX	+	chrX:57056655-57058885	chrX:57056655-57056890	chrX:57058886-57059049	chrX:57056891-57057206			17;2	7;3	64;2	0;1	7;1	21;3
N	jcn_only_AD	XLOC_045086	chrX	+	chrX:99043624-99060727;chrX:99042795-99060727;chrX:99060354-99060727;chrX:99044114-99060727;chrX:99044083-99060727	chrX:99052930-99060727		chrX:99042795-99043623;chrX:99043624-99044082;chrX:99044083-99044113;chrX:99044114-99052929;chrX:99052930-99060353	chrX:99042794-99042795;chrX:99043623-99043624;chrX:99044082-99044083;chrX:99044113-99044114;chrX:99052929-99052930		139;0	59;0	155;1	40;0	44;0	50;0
N	cassette	XLOC_045755	chrX	-	chrX:13549362-13556991	chrX:13549362-13554877;chrX:13554947-13556991		chrX:13554878-13554946			0;16	0;17	4;50	0;17	0;23	0;88
K	alternative_last_exon	XLOC_045914	chrX	-	chrX:38377036-38424266;chrX:38405572-38424266;chrX:38421852-38424266	chrX:38402282-38424266	chrX:38405062-38405571;chrX:38419507-38421851	chrX:38401357-38402281			679;1	572;2	2085;12	408;2	590;2	2100;10
N	intron_retention		chrX	-	chrX:134549662-134550306				chrX:134549661-134549662;chrX:134550306-134550307		1;0	0;0	0;4	0;0	3;0	1;0
N	alternative_donor	XLOC_046137	chrX	-	chrX:73082068-73082382	chrX:73082068-73082358		chrX:73082359-73082382	chrX:73082382-73082383		1;0	0;1	1;1	0;0	1;0	3;1
N	jcn_only_AD	XLOC_045979	chrX	-	chrX:50608815-50612704	chrX:50608815-50612104		chrX:50612105-50612704	chrX:50612704-50612705		5;0	0;0	12;5	0;0	0;0	7;0
K	jcn_only_AA	XLOC_046157	chrX	-	chrX:74023066-74023365	chrX:74023198-74023365					4;152	0;131	0;133	0;27	0;27	0;29
N	intron_retention		chrX	-	chrX:167244773-167245668				chrX:167244772-167244773;chrX:167245668-167245669		0;105	0;85	5;584	0;84	0;152	0;607
N	cassette	XLOC_044861	chrX	+	chrX:68691595-68695488	chrX:68691595-68695013;chrX:68695086-68695488		chrX:68695014-68695085			0;24	0;25	0;66	0;8	0;18	3;115
K	intron_retention		chrX	+	chrX:36775617-36777001				chrX:36775616-36775617;chrX:36777001-36777002		21;1	39;0	48;15	29;0	17;0	33;5
N	jcn_only_AA	XLOC_044717	chrX	+	chrX:47916555-47920160;chrX:47916555-47920163;chrX:47916555-47916677	chrX:47916555-47918164		chrX:47916678-47918164;chrX:47918165-47920160;chrX:47920161-47920163	chrX:47918164-47918165;chrX:47920160-47920161;chrX:47920163-47920164		20;0	11;0	39;0	6;0	14;0	13;2
K	alternative_donor	XLOC_044675	chrX	+	chrX:38189909-38192214	chrX:38190083-38192214		chrX:38189909-38190082	chrX:38189908-38189909		4;5	2;2	5;5	5;0	1;1	11;7
N	jcn_only_AD	XLOC_046291	chrX	-	chrX:93802394-93808870	chrX:93802394-93805881		chrX:93805882-93808870	chrX:93808870-93808871		53;0	39;2	67;0	53;0	58;0	109;0
N	alternative_donor	XLOC_045914	chrX	-	chrX:38405572-38424266;chrX:38405572-38421675	chrX:38405572-38421640		chrX:38421641-38421675;chrX:38421676-38424266	chrX:38421675-38421676;chrX:38424266-38424267		353;15	296;14	987;63	153;8	288;18	989;90
K	intron_retention	XLOC_044747	chrX	+	chrX:53002272-53008652				chrX:53002271-53002272;chrX:53008652-53008653		678;1	604;0	1616;13	198;0	334;0	761;0
N	jcn_only_AD		chrX	-	chrX:9446947-9448673;chrX:9446947-9450681;chrX:9446947-9449655	chrX:9446947-9449640					0;105	0;88	1;592	0;392	0;590	11;3275
N	intron_retention		chrX	-	chrX:101267417-101267710				chrX:101267416-101267417;chrX:101267710-101267711		0;35	0;25	0;47	2;43	0;64	0;153
N	jcn_only_AD	XLOC_045600	chrX	+	chrX:162760708-162761574;chrX:162761164-162761574	chrX:162760699-162761574		chrX:162760699-162760707;chrX:162760708-162761163	chrX:162760698-162760699;chrX:162760707-162760708		364;0	217;0	405;1	85;0	65;0	142;0
N	alternative_acceptor		chrX	-	chrX:9453777-9465643	chrX:9460714-9465643		chrX:9453777-9460713	chrX:9453776-9453777		0;0	0;0	0;12	0;4	0;4	1;60
N	alternative_acceptor	XLOC_044634	chrX	+	chrX:36126785-36130603	chrX:36126785-36130179		chrX:36130180-36130603	chrX:36130603-36130604		6;0	1;0	5;0	11;0	29;0	112;1
N	alternative_donor	XLOC_046343,XLOC_046413	chrX	-	chrX:105992516-105996821;chrX:105992516-105996726	chrX:105992516-105995372		chrX:105995373-105996726;chrX:105996727-105996821	chrX:105996726-105996727;chrX:105996821-105996822		93;1	47;0	168;1	27;0	20;1	104;0
N	jcn_only_AA	XLOC_045685	chrX	-	chrX:7669447-7669602;chrX:7669541-7669602;chrX:7669511-7669602	chrX:7669500-7669602		chrX:7669447-7669499;chrX:7669500-7669510;chrX:7669511-7669540	chrX:7669446-7669447;chrX:7669499-7669500;chrX:7669510-7669511		4192;9	3215;0	3629;1	1269;0	1385;3	1595;3
N	alternative_acceptor	XLOC_046154	chrX	-	chrX:73896993-73897080;chrX:73896998-73897080	chrX:73897016-73897080		chrX:73896993-73896997;chrX:73896998-73897015	chrX:73896992-73896993;chrX:73896997-73896998		59;0	39;1	80;4	14;0	21;1	24;0
N	jcn_only_AD	XLOC_046031	chrX	-	chrX:57391699-57392851;chrX:57391699-57392246	chrX:57391699-57392695		chrX:57392247-57392695;chrX:57392696-57392851	chrX:57392695-57392696;chrX:57392851-57392852		83;0	39;0	80;2	32;0	27;0	52;0
K	jcn_only_AA	XLOC_046689	chrX	-	chrX:152340381-152341539	chrX:152340394-152341539		chrX:152340381-152340393	chrX:152340380-152340381		21;2	13;0	19;18	5;0	4;0	19;4
K	alternative_donor	XLOC_044911	chrX	+	chrX:73680048-73680131	chrX:73680057-73680131		chrX:73680048-73680056	chrX:73680047-73680048		3;184	0;115	2;96	0;25	0;34	0;20
N	alternative_acceptor		chrX	+	chrX:152253862-152261954	chrX:152253862-152261936		chrX:152261937-152261954	chrX:152261954-152261955		0;47	0;30	2;90	0;31	0;43	0;102
N	jcn_only_AA		chrX	+	chrX:134308655-134310140	chrX:134308655-134308800		chrX:134308801-134310140	chrX:134310140-134310141		5;0	1;0	0;4	0;0	0;0	0;0
K	coord_cassette	XLOC_046157	chrX	-	chrX:74016698-74018129	chrX:74016698-74017129;chrX:74017512-74017900;chrX:74018018-74018129		chrX:74017130-74017511;chrX:74017901-74018017			4;11	3;17	5;10	0;0	4;1	1;0
K	intron_retention	XLOC_044911	chrX	+	chrX:73679798-73679918				chrX:73679797-73679798;chrX:73679918-73679919		387;3	209;0	158;14	37;0	55;0	34;0
K	coord_cassette	XLOC_046030	chrX	-	chrX:57240688-57244604	chrX:57240688-57241805;chrX:57241827-57243389;chrX:57243516-57244604		chrX:57241806-57241826;chrX:57243390-57243515			5;209	0;144	9;480	0;37	3;46	1;84
N	alternative_acceptor		chrX	+	chrX:73680676-73682201	chrX:73680676-73680959		chrX:73680960-73682201	chrX:73682201-73682202		0;405	3;310	1;382	0;55	0;90	1;72
N	intron_retention		chrX	+	chrX:73717334-73720913				chrX:73717333-73717334;chrX:73720913-73720914		6;115	0;74	0;76	0;25	0;26	0;25
K	intron_retention	XLOC_044443	chrX	+	chrX:7767685-7767892				chrX:7767684-7767685;chrX:7767892-7767893		169;0	130;0	172;5	95;0	103;0	113;0
N	jcn_only_AD	XLOC_044747	chrX	+	chrX:53002272-53008652;chrX:53007722-53008652	chrX:52999110-53008652		chrX:52999110-53002271;chrX:53002272-53007721	chrX:52999109-52999110;chrX:53002271-53002272		678;0	604;3	1617;0	198;0	334;0	761;0
K	intron_retention	XLOC_046154	chrX	-	chrX:73898047-73898131				chrX:73898046-73898047;chrX:73898131-73898132		82;0	63;0	114;9	30;0	22;0	33;0
K	intron_retention	XLOC_044684	chrX	+	chrX:38608869-38611754				chrX:38608868-38608869;chrX:38611754-38611755		0;0	0;0	3;13	0;0	0;0	4;9
K	intron_retention	XLOC_044540	chrX	+	chrX:18277564-18278625				chrX:18277563-18277564;chrX:18278625-18278626	chrX:18278626-18279936	0;0	0;0	2;12	0;0	0;0	0;4
K	cassette	XLOC_046182	chrX	-	chrX:75125881-75130724	chrX:75125881-75129292;chrX:75129381-75130724		chrX:75129293-75129380			554;0	370;0	709;5	384;0	553;0	936;7
N	jcn_only_AA	XLOC_045790	chrX	-	chrX:20937209-20941553	chrX:20937564-20941553		chrX:20937209-20937563	chrX:20937208-20937209		0;54	0;13	0;42	0;17	1;26	0;25
K	intron_retention	XLOC_046153	chrX	-	chrX:73864330-73864423				chrX:73864329-73864330;chrX:73864423-73864424		144;1	83;0	213;6	61;0	52;0	103;0
K	intron_retention	XLOC_044540	chrX	+	chrX:18247110-18247566				chrX:18247109-18247110;chrX:18247566-18247567	chrX:18246975-18247109	6;0	1;0	14;3	0;0	0;0	7;0
N	alternative_acceptor	XLOC_046393	chrX	-	chrX:103978596-103979272;chrX:103977383-103979272	chrX:103966681-103979272		chrX:103966681-103977382;chrX:103977383-103978595	chrX:103966680-103966681;chrX:103977382-103977383		1;40	0;16	3;98	0;15	2;11	4;67
N	intron_retention		chrX	-	chrX:75121504-75125370				chrX:75121503-75121504;chrX:75125370-75125371		0;0	0;0	0;9	0;0	0;2	3;12
N	intron_retention		chrX	+	chrX:134072475-134073213				chrX:134072474-134072475;chrX:134073213-134073214		0;0	0;0	3;5	0;0	0;0	2;1
N	jcn_only_AD	XLOC_046739	chrX	-	chrX:157447471-157454833	chrX:157447471-157449161		chrX:157449162-157454833	chrX:157454833-157454834		182;0	171;0	283;1	95;0	148;0	173;0
N	jcn_only_AD	XLOC_046809	chrX	-	chrX:74236218-74236859	chrX:74236218-74236742		chrX:74236743-74236859	chrX:74236859-74236860		0;1572	0;1126	3;1545	0;549	0;692	0;760
N	jcn_only_AA		chrX	+	chrX:160529016-160529690;chrX:160529016-160529141	chrX:160529016-160529914		chrX:160529142-160529690;chrX:160529691-160529914	chrX:160529690-160529691;chrX:160529914-160529915		1;89	0;104	7;115	3;32	0;50	0;39
N	alternative_donor	XLOC_045970,XLOC_046296	chrX	-	chrX:49286905-49288156;chrX:49286905-49288287	chrX:49286905-49288100		chrX:49288101-49288156;chrX:49288157-49288287	chrX:49288156-49288157;chrX:49288287-49288288		0;12	0;9	0;10	0;3	0;5	2;9
N	intron_retention	XLOC_046821	chrX	-	chrX:169980000-169980415				chrX:169979999-169980000;chrX:169980415-169980416		0;9	0;4	0;31	0;16	7;38	5;69
N	jcn_only_AD	XLOC_045097	chrX	+	chrX:100505980-100515556	chrX:100506053-100515556		chrX:100505980-100506052	chrX:100505979-100505980		1;134	0;89	2;219	4;114	1;124	6;435
K	alternative_acceptor	XLOC_046729	chrX	-	chrX:155213938-155214032	chrX:155213959-155214032		chrX:155213938-155213958	chrX:155213937-155213938		296;2	179;1	513;22	242;2	330;7	696;18
N	intron_retention		chrX	+	chrX:101284036-101284145				chrX:101284035-101284036;chrX:101284145-101284146		0;0	0;3	2;43	0;0	0;0	0;13
N	alternative_donor	XLOC_044747	chrX	+	chrX:53012295-53016346	chrX:53012362-53016346		chrX:53012295-53012361	chrX:53012294-53012295		618;0	539;0	1187;3	177;0	279;0	676;0
N	intron_retention		chrX	-	chrX:74277091-74281520				chrX:74277090-74277091;chrX:74281520-74281521		5;99	10;58	8;125	2;32	5;37	0;42
N	jcn_only_AD	XLOC_045578	chrX	+	chrX:159559954-159566427	chrX:159565647-159566427		chrX:159559954-159565646	chrX:159559953-159559954		4;0	11;1	26;0	0;0	2;0	9;0
K	cassette	XLOC_045979	chrX	-	chrX:50570292-50573223	chrX:50570292-50573014;chrX:50573142-50573223		chrX:50573015-50573141			0;0	0;0	2;6	0;0	0;0	0;0
N	cassette	XLOC_045575	chrX	+	chrX:159285323-159317920	chrX:159285323-159311463;chrX:159311581-159317920		chrX:159311464-159311580			0;89	0;61	0;286	0;41	0;81	0;301
N	cassette	XLOC_046154	chrX	-	chrX:73898193-73899844	chrX:73898193-73899540;chrX:73899644-73899844		chrX:73899541-73899643			0;93	0;49	1;152	0;29	0;27	0;42
K	jcn_only_AA	XLOC_046770	chrX	-	chrX:162552667-162554796	chrX:162552670-162554796		chrX:162552667-162552669	chrX:162552666-162552667		5;2	6;0	79;17	1;0	1;1	18;3
K	intron_retention		chrX	+	chrX:7769548-7770773				chrX:7769547-7769548;chrX:7770773-7770774		413;0	341;0	553;7	250;0	339;1	372;8
K	intron_retention	XLOC_046156	chrX	-	chrX:73951793-73951925				chrX:73951792-73951793;chrX:73951925-73951926		191;0	143;0	191;5	66;0	53;0	100;0
N	alternative_acceptor	XLOC_044925	chrX	+	chrX:74288220-74288447;chrX:74288220-74288303	chrX:74288220-74288450		chrX:74288304-74288447;chrX:74288448-74288450	chrX:74288447-74288448;chrX:74288450-74288451		2;21	3;27	31;51	1;9	2;18	12;28
K	jcn_only_AA	XLOC_045513,XLOC_045622	chrX	+	chrX:152003526-152003652	chrX:152003526-152003622		chrX:152003623-152003652	chrX:152003652-152003653		306;3	223;0	252;1	119;0	176;2	128;0
N	jcn_only_AA	XLOC_045410	chrX	+	chrX:140994683-140995261	chrX:140994683-140995239		chrX:140995240-140995261	chrX:140995261-140995262		21;0	16;0	63;0	9;0	5;0	40;0
K	intron_retention		chrX	-	chrX:77765407-77771246				chrX:77765406-77765407;chrX:77771246-77771247		165;0	124;0	242;3	202;0	369;0	819;6
N	alternative_donor	XLOC_045506	chrX	+	chrX:151521320-151522387;chrX:151521438-151522387	chrX:151521089-151522387		chrX:151521089-151521319;chrX:151521320-151521437	chrX:151521088-151521089;chrX:151521319-151521320		17;0	17;2	36;0	3;0	10;0	15;0
N	cassette	XLOC_045970	chrX	-	chrX:49080752-49286855;chrX:49080752-49286844	chrX:49080752-49168640;chrX:49168785-49286844,chrX:49168785-49286855		chrX:49168641-49168784			10;30	5;22	17;29	0;7	8;15	12;28
K	intron_retention	XLOC_045605	chrX	+	chrX:163917844-163932132				chrX:163917843-163917844;chrX:163932132-163932133		62;0	52;0	161;47	13;0	22;0	47;0
N	jcn_only_AD	XLOC_044747	chrX	+	chrX:53020131-53020322	chrX:53020152-53020322		chrX:53020131-53020151	chrX:53020130-53020131		0;356	0;290	0;939	0;139	0;182	1;424
N	jcn_only_AA	XLOC_044916	chrX	+	chrX:73787307-73788834;chrX:73787307-73788837	chrX:73787307-73788885		chrX:73788835-73788837;chrX:73788838-73788885	chrX:73788837-73788838;chrX:73788885-73788886		545;0	269;0	322;0	164;0	164;1	104;0
N	jcn_only_AA		chrX	-	chrX:9451528-9453585;chrX:9450812-9453585	chrX:9450834-9453585		chrX:9450812-9450833;chrX:9450834-9451527	chrX:9450811-9450812;chrX:9450833-9450834		215;0	168;0	1094;0	744;1	1268;0	5962;1
K	intron_retention		chrX	-	chrX:74227975-74228085				chrX:74227974-74227975;chrX:74228085-74228086		2229;0	1795;0	2315;4	962;0	1111;0	1589;2
K	intron_retention	XLOC_044560	chrX	+	chrX:20850349-20851465				chrX:20850348-20850349;chrX:20851465-20851466		127;2	95;0	184;8	29;0	47;0	81;0
N	alternative_donor	XLOC_046356,XLOC_046787	chrX	-	chrX:163956554-163957915;chrX:163956554-163957919	chrX:163956554-163957687		chrX:163957688-163957915;chrX:163957916-163957919	chrX:163957915-163957916;chrX:163957919-163957920		21;0	27;0	95;0	9;0	16;0	31;0
K	jcn_only_AA	XLOC_044926	chrX	+	chrX:74300325-74301960	chrX:74300325-74300577					30;1002	24;556	16;873	17;268	4;341	15;415
N	cassette	XLOC_046797	chrX	-	chrX:166415096-166426819	chrX:166415096-166424975;chrX:166425083-166426819		chrX:166424976-166425082			0;12	0;11	4;43	0;0	0;6	1;28
N	intron_retention	XLOC_044923	chrX	+	chrX:74256925-74259996				chrX:74256924-74256925;chrX:74259996-74259997		0;0	0;3	0;14	0;0	0;0	0;4
K	intron_retention	XLOC_044523	chrX	+	chrX:13286070-13291713				chrX:13286069-13286070;chrX:13291713-13291714		0;134	0;101	3;470	0;59	0;62	0;258
N	cassette	XLOC_045610	chrX	+	chrX:164330100-164358147	chrX:164330100-164342473;chrX:164342519-164358147		chrX:164342474-164342518			0;49	0;31	1;45	2;7	0;21	0;25
K	jcn_only_AD	XLOC_044902	chrX	+	chrX:73214586-73214773;chrX:73214458-73214773	chrX:73214482-73214773		chrX:73214458-73214481;chrX:73214482-73214585	chrX:73214457-73214458;chrX:73214481-73214482		5;0	5;2	7;18	0;0	0;0	0;6
N	jcn_only_AA	XLOC_044925	chrX	+	chrX:74288220-74288450;chrX:74288220-74288447	chrX:74288220-74288303		chrX:74288304-74288447;chrX:74288448-74288450	chrX:74288447-74288448;chrX:74288450-74288451		25;0	33;0	65;3	11;0	21;0	39;0
N	cassette	XLOC_046207	chrX	-	chrX:77765407-77786127;chrX:77765407-77782037;chrX:77765407-77773115	chrX:77765407-77771246;chrX:77771343-77782037,chrX:77771343-77773115,chrX:77771343-77786127		chrX:77771247-77771342			4;124	10;107	17;194	16;180	19;291	29;656
K	intron_retention	XLOC_045183	chrX	+	chrX:106200337-106202438				chrX:106200336-106200337;chrX:106202438-106202439		4259;0	2521;0	2447;4	1889;0	2318;0	2259;3
N	jcn_only_AD	XLOC_046814	chrX	-	chrX:168672346-168673727	chrX:168672346-168672909		chrX:168672910-168673727	chrX:168673727-168673728		21;3	23;1	50;3	3;0	3;0	8;0
N	jcn_only_AA		chrX	+	chrX:7772597-7773582	chrX:7772597-7773493		chrX:7773494-7773582	chrX:7773582-7773583		0;224	0;191	0;221	0;121	0;163	2;169
K	intron_retention	XLOC_046151	chrX	-	chrX:73780708-73780897				chrX:73780707-73780708;chrX:73780897-73780898		228;0	163;1	186;13	101;0	88;0	92;3
K	jcn_only_AA	XLOC_045361	chrX	+	chrX:136270883-136271308;chrX:136270883-136271262	chrX:136270883-136271267		chrX:136271263-136271267;chrX:136271268-136271308	chrX:136271267-136271268;chrX:136271308-136271309		289;11	211;14	433;22	61;0	71;0	123;5
N	jcn_only_AD	XLOC_046186	chrX	-	chrX:75409614-75416131;chrX:75409614-75416014	chrX:75409614-75410106		chrX:75410107-75416014;chrX:75416015-75416131	chrX:75416014-75416015;chrX:75416131-75416132		4;0	5;0	9;0	0;0	0;0	3;1
K	intron_retention		chrX	+	chrX:74297750-74298719				chrX:74297749-74297750;chrX:74298719-74298720		5;0	0;0	3;15	0;0	3;0	3;3
N	jcn_only_AA	XLOC_045776	chrX	-	chrX:19158930-19166774	chrX:19164540-19166774		chrX:19158930-19164539	chrX:19158929-19158930		10;0	7;0	13;1	6;0	19;0	55;2
N	jcn_only_AD	XLOC_045704	chrX	-	chrX:8246420-8246531	chrX:8246420-8246523		chrX:8246524-8246531	chrX:8246531-8246532		44;0	48;0	50;0	16;0	13;0	26;0
N	intron_retention		chrX	+	chrX:74297293-74297622				chrX:74297292-74297293;chrX:74297622-74297623		0;182	0;79	0;135	3;33	0;74	0;64
N	cassette	XLOC_044956	chrX	+	chrX:75390860-75394309	chrX:75390860-75391639;chrX:75391772-75394309		chrX:75391640-75391771			2;156	0;131	0;214	0;48	0;62	0;109
N	jcn_only_AD	XLOC_046157	chrX	-	chrX:74019966-74020407;chrX:74019966-74020235;chrX:74019966-74020327	chrX:74019966-74020282		chrX:74020236-74020282;chrX:74020283-74020327;chrX:74020328-74020407	chrX:74020282-74020283;chrX:74020327-74020328;chrX:74020407-74020408		155;4	108;0	174;0	41;0	37;0	30;0
N	alternative_donor	XLOC_046542	chrX	-	chrX:134596450-134601119;chrX:134596450-134600207	chrX:134596450-134600737		chrX:134600208-134600737;chrX:134600738-134601119	chrX:134600737-134600738;chrX:134601119-134601120		4;159	0;93	5;177	2;37	0;50	1;65
N	coord_cassette	XLOC_046432	chrX	-	chrX:108780122-108789732	chrX:108780122-108784111;chrX:108784241-108785646;chrX:108785782-108789732		chrX:108784112-108784240;chrX:108785647-108785781			0;3	0;4	0;16	0;2	0;4	2;17
N	alternative_donor	XLOC_046031	chrX	-	chrX:57391699-57392851;chrX:57391699-57392695	chrX:57391699-57392246		chrX:57392247-57392695;chrX:57392696-57392851	chrX:57392695-57392696;chrX:57392851-57392852		73;2	39;0	81;0	32;0	27;0	52;0
N	intron_retention		chrX	+	chrX:159285323-159293257				chrX:159285322-159285323;chrX:159293257-159293258		0;0	0;0	2;7	0;0	2;0	1;0
K	alternative_acceptor	XLOC_044926,XLOC_045600	chrX	+	chrX:162768998-162769790	chrX:162768998-162769763		chrX:162769764-162769790	chrX:162769790-162769791		7;411	5;294	6;430	0;106	0;110	0;172
N	coord_cassette	XLOC_044647	chrX	+	chrX:37139741-37142904	chrX:37139741-37141637;chrX:37141748-37141836;chrX:37141913-37142904		chrX:37141638-37141747;chrX:37141837-37141912			0;22	0;37	0;62	0;8	0;20	0;48
N	alternative_donor	XLOC_046620	chrX	-	chrX:167244773-167245668	chrX:167244773-167245664		chrX:167245665-167245668	chrX:167245668-167245669		0;75	0;65	5;459	0;47	0;110	0;474
N	jcn_only_AA		chrX	+	chrX:101287633-101288081;chrX:101287633-101288105	chrX:101287633-101288048		chrX:101288049-101288081;chrX:101288082-101288105	chrX:101288081-101288082;chrX:101288105-101288106		0;96	0;66	0;151	0;63	0;56	1;129
K	intron_retention	XLOC_044523	chrX	+	chrX:13288672-13288779				chrX:13288671-13288672;chrX:13288779-13288780		325;0	242;0	1400;3	117;0	202;0	761;0
K	jcn_only_AD	XLOC_046818	chrX	-	chrX:169319591-169320114;chrX:169319591-169319975	chrX:169319591-169320174		chrX:169319976-169320114;chrX:169320115-169320174	chrX:169320114-169320115;chrX:169320174-169320175		24;2	21;0	29;5	6;0	4;2	10;3
N	cassette	XLOC_046411	chrX	-	chrX:105818227-105820775	chrX:105818227-105819342;chrX:105819521-105820775		chrX:105819343-105819520			0;16	0;11	1;177	0;5	0;5	1;54
K	intron_retention	XLOC_045206	chrX	+	chrX:109196887-109197775				chrX:109196886-109196887;chrX:109197775-109197776		18;0	2;0	52;0	26;0	71;0	451;5
N	jcn_only_AA	XLOC_046160	chrX	-	chrX:74235300-74235355;chrX:74233263-74235355	chrX:74235273-74235355		chrX:74233263-74235272;chrX:74235273-74235299	chrX:74233262-74233263;chrX:74235272-74235273		17;2054	10;1506	5;1503	4;797	9;794	8;1213
N	intron_retention	XLOC_044699	chrX	+	chrX:42068873-42095168				chrX:42068872-42068873;chrX:42095168-42095169		0;17	0;18	0;91	0;15	0;12	2;68
K	intron_retention	XLOC_046186	chrX	-	chrX:75411787-75416014				chrX:75411786-75411787;chrX:75416014-75416015		4;2	5;0	10;21	0;0	0;0	4;8
K	intron_retention	XLOC_046157	chrX	-	chrX:74017512-74017900				chrX:74017511-74017512;chrX:74017900-74017901		8;0	11;0	6;11	0;0	0;0	0;0
K	intron_retention	XLOC_045510	chrX	+	chrX:151904503-151905355				chrX:151904502-151904503;chrX:151905355-151905356		201;0	122;0	414;9	89;0	103;0	186;0
K	jcn_only_AA	XLOC_046165	chrX	-	chrX:74412478-74413863	chrX:74412481-74413863		chrX:74412478-74412480	chrX:74412477-74412478		992;11	668;6	647;4	339;0	343;3	571;5
N	intron_retention		chrX	-	chrX:157572690-157572858				chrX:157572689-157572690;chrX:157572858-157572859		7;0	2;0	5;8	0;0	0;0	5;1
N	jcn_only_AA	XLOC_044717	chrX	+	chrX:20696837-20696930	chrX:20696837-20696921		chrX:20696922-20696930	chrX:20696930-20696931		0;77	0;68	3;100	3;48	0;39	0;56
N	jcn_only_AD		chrX	-	chrX:9442680-9444547;chrX:9442680-9443276	chrX:9442680-9449640					181;0	170;0	891;0	661;0	842;0	4461;1
N	jcn_only_AA	XLOC_045617	chrX	+	chrX:164995423-164995978	chrX:164995423-164995886		chrX:164995887-164995978	chrX:164995978-164995979		1;0	0;0	0;0	0;0	0;1	0;0
N	alternative_donor	XLOC_045776	chrX	-	chrX:19166943-19232978;chrX:19166943-19167070	chrX:19166943-19168121		chrX:19167071-19168121;chrX:19168122-19232978	chrX:19168121-19168122;chrX:19232978-19232979		0;0	1;0	11;1	0;0	0;0	5;2
N	cassette	XLOC_045685	chrX	-	chrX:7668507-7669414	chrX:7668507-7668926;chrX:7669018-7669414		chrX:7668927-7669017			0;3389	3;2678	0;3193	0;1202	0;1278	0;1379
N	alternative_acceptor	XLOC_045110	chrX	+	chrX:101287633-101288048;chrX:101287633-101288105	chrX:101287633-101288081		chrX:101288049-101288081;chrX:101288082-101288105	chrX:101288081-101288082;chrX:101288105-101288106		30;0	20;0	52;0	19;0	17;0	42;1
N	alternative_acceptor		chrX	+	chrX:136245767-136246390	chrX:136245767-136246335		chrX:136246336-136246390	chrX:136246390-136246391		6;139	0;102	0;421	0;32	0;61	1;191
N	jcn_only_AA		chrX	+	chrX:42150292-42150699;chrX:42150292-42167707	chrX:42150292-42201854		chrX:42150700-42167707;chrX:42167708-42201854	chrX:42167707-42167708;chrX:42201854-42201855		0;0	0;0	3;9	0;0	0;0	0;6
N	jcn_only_AD	XLOC_046241	chrX	-	chrX:85761408-85776425	chrX:85761408-85768105		chrX:85768106-85776425	chrX:85776425-85776426		68;0	44;0	120;0	59;0	95;0	282;7
K	cassette	XLOC_045677	chrX	-	chrX:7316824-7319105	chrX:7316824-7318383;chrX:7318489-7319105		chrX:7318384-7318488			28;0	11;7	40;15	8;3	12;7	19;12
N	jcn_only_AA		chrX	-	chrX:7213011-7299897	chrX:7257040-7299897		chrX:7213011-7257039	chrX:7213010-7213011		0;0	0;0	5;2	0;1	6;2	4;5
N	jcn_only_AD	XLOC_046030	chrX	-	chrX:57289292-57299459	chrX:57289292-57289424		chrX:57289425-57299459	chrX:57299459-57299460		212;0	141;0	337;3	31;0	26;0	60;0
K	cassette	XLOC_046411	chrX	-	chrX:105899994-105911469	chrX:105899994-105910573;chrX:105910644-105911469		chrX:105910574-105910643			4;0	1;0	26;7	0;0	0;0	7;0
N	jcn_only_AA	XLOC_044794	chrX	+	chrX:151882730-151883099	chrX:151882730-151883078		chrX:151883079-151883099	chrX:151883099-151883100		0;155	0;135	0;323	0;52	0;92	2;191
N	jcn_only_AD	XLOC_044446	chrX	+	chrX:7856394-7867514	chrX:7856398-7867514		chrX:7856394-7856397	chrX:7856393-7856394		0;113	0;115	0;212	0;188	0;173	0;281
N	jcn_only_AA		chrX	-	chrX:9450812-9455133	chrX:9453777-9455133					0;120	0;125	0;614	0;393	0;587	12;2700
K	intron_retention	XLOC_045110	chrX	+	chrX:101284689-101284861				chrX:101284688-101284689;chrX:101284861-101284862		97;0	63;0	146;11	51;0	41;0	84;2
N	alternative_acceptor	XLOC_045685	chrX	-	chrX:7669447-7669602;chrX:7669500-7669602;chrX:7669541-7669602	chrX:7669511-7669602		chrX:7669447-7669499;chrX:7669500-7669510;chrX:7669511-7669540	chrX:7669446-7669447;chrX:7669499-7669500;chrX:7669510-7669511		10;1280	3;983	9;1122	6;386	3;424	8;487
K	intron_retention		chrX	+	chrX:68691595-68695013				chrX:68691594-68691595;chrX:68695013-68695014		32;0	26;0	85;2	7;0	19;0	147;0
N	intron_retention	XLOC_044924	chrX	+	chrX:74271719-74271775				chrX:74271718-74271719;chrX:74271775-74271776		1;6	0;0	0;28	0;0	0;0	0;22
N	alternative_acceptor	XLOC_046808	chrX	-	chrX:167226405-167245668;chrX:167244589-167245668;chrX:167244981-167245668	chrX:167244773-167245668		chrX:167226405-167244588;chrX:167244589-167244772;chrX:167244773-167244980	chrX:167226404-167226405;chrX:167244588-167244589;chrX:167244772-167244773		31;2	20;1	134;21	28;0	49;1	191;1
N	jcn_only_AD	XLOC_045600	chrX	+	chrX:162760708-162761574;chrX:162760699-162761574	chrX:162761164-162761574		chrX:162760699-162760707;chrX:162760708-162761163	chrX:162760698-162760699;chrX:162760707-162760708		364;0	217;0	404;2	85;0	65;0	142;0
K	jcn_only_AD	XLOC_044796	chrX	+	chrX:56620430-56622610	chrX:56620526-56622610		chrX:56620430-56620525	chrX:56620429-56620430		0;38	0;33	0;51	0;10	0;22	0;22
K	intron_retention	XLOC_046156	chrX	-	chrX:73952069-73952172				chrX:73952068-73952069;chrX:73952172-73952173		238;0	193;0	248;3	74;0	107;0	125;0
K	intron_retention	XLOC_045640	chrX	+	chrX:169984084-169984998				chrX:169984083-169984084;chrX:169984998-169984999		93;0	88;0	204;13	307;8	447;8	772;37
N	jcn_only_AA	XLOC_044448	chrX	+	chrX:7889764-7892729;chrX:7889764-7892139;chrX:7889764-7894190	chrX:7889764-7892055		chrX:7892056-7892139;chrX:7892140-7892729;chrX:7892730-7894190	chrX:7892139-7892140;chrX:7892729-7892730;chrX:7894190-7894191		21;0	14;3	23;0	4;0	5;0	11;0
N	intron_retention		chrX	+	chrX:73678771-73679063				chrX:73678770-73678771;chrX:73679063-73679064		2;0	0;0	3;3	0;0	0;0	0;0
N	jcn_only_AA		chrX	+	chrX:47916555-47920163;chrX:47916555-47918164;chrX:47916555-47916677	chrX:47916555-47920160		chrX:47916678-47918164;chrX:47918165-47920160;chrX:47920161-47920163	chrX:47918164-47918165;chrX:47920160-47920161;chrX:47920163-47920164		3;17	0;11	4;34	0;6	0;14	2;13
N	alternative_acceptor	XLOC_045691	chrX	-	chrX:7947234-7947649	chrX:7947245-7947649		chrX:7947234-7947244	chrX:7947233-7947234		0;22	0;12	1;20	0;2	0;4	0;5
K	intron_retention	XLOC_044926	chrX	+	chrX:74303587-74303730				chrX:74303586-74303587;chrX:74303730-74303731		0;8	0;3	0;18	3;5	0;1	3;7
N	alternative_donor	XLOC_045086	chrX	+	chrX:99052930-99060727;chrX:99043624-99060727;chrX:99042795-99060727;chrX:99060354-99060727;chrX:99044114-99060727	chrX:99044083-99060727		chrX:99042795-99043623;chrX:99043624-99044082;chrX:99044083-99044113;chrX:99044114-99052929;chrX:99052930-99060353	chrX:99042794-99042795;chrX:99043623-99043624;chrX:99044082-99044083;chrX:99044113-99044114;chrX:99052929-99052930		127;0	56;0	164;2	39;0	43;0	50;0
N	intron_retention	XLOC_045726	chrX	-	chrX:9469305-9470268				chrX:9469304-9469305;chrX:9470268-9470269		0;0	0;0	0;1	3;6	0;11	5;85
K	intron_retention	XLOC_045110	chrX	+	chrX:101278201-101278427				chrX:101278200-101278201;chrX:101278427-101278428		38;0	42;0	87;13	23;0	49;0	62;4
N	intron_retention		chrX	+	chrX:71392600-71394276				chrX:71392599-71392600;chrX:71394276-71394277		4;0	3;0	10;4	1;0	0;0	1;1
N	alternative_acceptor	XLOC_044916	chrX	+	chrX:73787307-73788837;chrX:73787307-73788885	chrX:73787307-73788834		chrX:73788835-73788837;chrX:73788838-73788885	chrX:73788837-73788838;chrX:73788885-73788886		73;120	33;61	41;74	16;40	15;42	10;27
N	intron_retention		chrX	+	chrX:13291055-13291165				chrX:13291054-13291055;chrX:13291165-13291166		0;0	0;0	6;0	0;0	0;0	3;3
N	alternative_acceptor	XLOC_046017	chrX	-	chrX:53796251-53797631;chrX:53796221-53797631	chrX:53796269-53797631		chrX:53796221-53796250;chrX:53796251-53796268	chrX:53796220-53796221;chrX:53796250-53796251		0;0	2;1	5;1	0;0	4;0	1;1
K	intron_retention	XLOC_046241	chrX	-	chrX:85737350-85739221				chrX:85737349-85737350;chrX:85739221-85739222		1;0	4;0	11;18	2;0	14;0	32;22
K	intron_retention		chrX	+	chrX:20697211-20698450				chrX:20697210-20697211;chrX:20698450-20698451		123;0	113;0	203;10	49;0	63;0	138;4
N	jcn_only_AD	XLOC_045086	chrX	+	chrX:99052930-99060727;chrX:99043624-99060727;chrX:99060354-99060727;chrX:99044114-99060727;chrX:99044083-99060727	chrX:99042795-99060727		chrX:99042795-99043623;chrX:99043624-99044082;chrX:99044083-99044113;chrX:99044114-99052929;chrX:99052930-99060353	chrX:99042794-99042795;chrX:99043623-99043624;chrX:99044082-99044083;chrX:99044113-99044114;chrX:99052929-99052930		14;125	4;55	16;140	2;39	2;42	3;47
K	intron_retention	XLOC_046153	chrX	-	chrX:73859526-73859701				chrX:73859525-73859526;chrX:73859701-73859702		184;0	89;0	239;4	39;0	67;0	74;0
K	intron_retention	XLOC_045697	chrX	-	chrX:8064058-8070587				chrX:8064057-8064058;chrX:8070587-8070588		114;0	84;1	88;7	29;0	34;1	28;0
K	jcn_only_AD	XLOC_045612	chrX	+	chrX:164422704-164427931;chrX:164422987-164427931;chrX:164423364-164427931;chrX:164422665-164427931	chrX:164423673-164427931		chrX:164422665-164422703;chrX:164422704-164422986;chrX:164422987-164423363;chrX:164423364-164423672	chrX:164422664-164422665;chrX:164422703-164422704;chrX:164422986-164422987;chrX:164423363-164423364		17;0	14;0	30;2	3;0	9;0	12;0
N	jcn_only_AD	XLOC_045164	chrX	+	chrX:104491117-104495735;chrX:104483350-104495735	chrX:104488466-104495735		chrX:104483350-104488465;chrX:104488466-104491116	chrX:104483349-104483350;chrX:104488465-104488466		54;0	36;0	145;3	9;0	9;0	47;0
N	intron_retention		chrX	+	chrX:74309176-74310031				chrX:74309175-74309176;chrX:74310031-74310032		0;18	0;15	0;68	0;8	0;5	0;47
N	cassette	XLOC_046160	chrX	-	chrX:74240329-74241102;chrX:74240329-74241386	chrX:74240329-74240412;chrX:74240551-74241386,chrX:74240551-74241102		chrX:74240413-74240550			1;1580	0;1004	1;1239	0;514	0;657	0;693
N	alternative_acceptor		chrX	+	chrX:106202936-106203244	chrX:106202936-106203238		chrX:106203239-106203244	chrX:106203244-106203245		2;1306	0;694	0;493	0;512	0;453	0;391
N	intron_retention		chrX	-	chrX:20928520-20928638				chrX:20928519-20928520;chrX:20928638-20928639		0;0	0;0	0;1	0;0	4;2	4;5
K	intron_retention		chrX	-	chrX:74227336-74227490				chrX:74227335-74227336;chrX:74227490-74227491		1646;6	921;2	935;34	486;5	435;2	433;22
K	alternative_last_exon	XLOC_046031	chrX	-	chrX:57385222-57388060	chrX:57387394-57388060	chrX:57385132-57385221	chrX:57386030-57387393			0;96	0;68	20;109	0;39	0;38	2;86
N	alternative_donor	XLOC_045685,XLOC_046393	chrX	-	chrX:7669759-7671142	chrX:7669759-7670926		chrX:7670927-7671142	chrX:7671142-7671143		2469;0	1859;0	2336;5	729;0	727;0	698;0
N	jcn_only_AD	XLOC_045109	chrX	+	chrX:101255274-101258176	chrX:101256259-101258176		chrX:101255274-101256258	chrX:101255273-101255274		16;1	8;0	20;0	0;0	0;0	1;0
K	intron_retention	XLOC_044794	chrX	+	chrX:56506467-56506879				chrX:56506466-56506467;chrX:56506879-56506880		53;0	24;0	337;8	1;0	5;0	16;0
K	intron_retention	XLOC_045110	chrX	+	chrX:101282844-101283281				chrX:101282843-101282844;chrX:101283281-101283282		37;0	12;0	59;7	14;0	19;0	55;1
N	jcn_only_AD	XLOC_044717	chrX	+	chrX:47930985-47931575	chrX:47931445-47931575		chrX:47930985-47931444	chrX:47930984-47930985		34;0	44;0	88;0	17;0	35;0	55;2
N	jcn_only_AD	XLOC_046051	chrX	-	chrX:60229253-60236556	chrX:60229253-60236371		chrX:60236372-60236556	chrX:60236556-60236557		9;0	7;0	39;7	1;0	4;0	16;0
K	alternative_donor	XLOC_044496	chrX	+	chrX:10715068-10717986	chrX:10717705-10717986		chrX:10715068-10717704	chrX:10715067-10715068		0;48	0;30	5;72	0;3	0;5	0;8
K	intron_retention	XLOC_045789	chrX	-	chrX:20864864-20864954				chrX:20864863-20864864;chrX:20864954-20864955		50;0	22;0	62;4	11;0	33;0	37;0
N	jcn_only_AA	XLOC_046770	chrX	-	chrX:162427755-162438647	chrX:162427759-162438647		chrX:162427755-162427758	chrX:162427754-162427755		0;6	4;2	0;65	0;2	0;1	0;8
K	intron_retention	XLOC_046154	chrX	-	chrX:73917196-73917842				chrX:73917195-73917196;chrX:73917842-73917843		30;45	21;24	22;17	5;8	16;14	14;7
K	jcn_only_AA	XLOC_044882,XLOC_044926	chrX	+	chrX:71556009-71558056	chrX:71556009-71558052		chrX:71558053-71558056	chrX:71558056-71558057		0;25	0;18	7;44	0;1	0;0	0;6
N	jcn_only_AA	XLOC_045206	chrX	+	chrX:109196887-109198298;chrX:109196887-109197859	chrX:109196887-109197775		chrX:109197776-109197859;chrX:109197860-109198298	chrX:109197859-109197860;chrX:109198298-109198299		0;18	0;2	0;52	0;26	2;71	20;451
N	alternative_acceptor	XLOC_046382	chrX	-	chrX:103468938-103469299	chrX:103468973-103469299		chrX:103468938-103468972	chrX:103468937-103468938		0;4	0;0	19;570	0;0	0;3	6;332
N	alternative_acceptor	XLOC_044557,XLOC_044560	chrX	+	chrX:20852029-20853384;chrX:20852029-20853317	chrX:20852029-20852595		chrX:20852596-20853317;chrX:20853318-20853384	chrX:20853317-20853318;chrX:20853384-20853385		66;2	47;3	74;24	31;1	32;1	41;9
K	intron_retention	XLOC_045086	chrX	+	chrX:99060800-99065557				chrX:99060799-99060800;chrX:99065557-99065558		0;0	0;0	0;9	0;0	0;0	0;0
N	alternative_donor	XLOC_044747	chrX	+	chrX:53020131-53020322	chrX:53020152-53020322		chrX:53020131-53020151	chrX:53020130-53020131		0;170	0;139	0;452	0;66	0;87	1;203
K	jcn_only_AD	XLOC_045280	chrX	+	chrX:123117570-123142609	chrX:123122939-123142609					0;0	3;0	3;0	0;0	0;0	4;2
N	jcn_only_AD	XLOC_046538	chrX	-	chrX:134238243-134238466	chrX:134238243-134238431		chrX:134238432-134238466	chrX:134238466-134238467		32;0	14;0	32;4	11;0	5;0	8;0
N	alternative_donor	XLOC_044895	chrX	+	chrX:72921884-72926293;chrX:72918694-72926293	chrX:72925163-72926293		chrX:72918694-72921883;chrX:72921884-72925162	chrX:72918693-72918694;chrX:72921883-72921884		111;0	76;0	218;0	16;0	50;0	34;0
K	jcn_only_AD	XLOC_046688	chrX	-	chrX:152327240-152327409	chrX:152327240-152327365		chrX:152327366-152327409	chrX:152327409-152327410		0;0	1;0	4;32	0;0	0;2	1;3
N	alternative_acceptor	XLOC_045510	chrX	+	chrX:151860750-151862297;chrX:151860750-151862306	chrX:151860750-151862330		chrX:151862298-151862306;chrX:151862307-151862330	chrX:151862306-151862307;chrX:151862330-151862331		19;0	18;0	53;0	13;0	11;0	24;1
N	intron_retention		chrX	-	chrX:103472867-103473715				chrX:103472866-103472867;chrX:103473715-103473716		0;0	0;0	4;10	0;0	0;0	0;1
N	jcn_only_AA		chrX	+	chrX:56485392-56489138	chrX:56485392-56489005		chrX:56489006-56489138	chrX:56489138-56489139		0;32	0;28	2;349	0;0	0;2	0;21
N	intron_retention		chrX	+	chrX:56501764-56504724				chrX:56501763-56501764;chrX:56504724-56504725		0;16	0;13	2;106	0;0	0;3	0;4
N	jcn_only_AD	XLOC_044441	chrX	+	chrX:7722426-7723848;chrX:7722231-7723848	chrX:7722379-7723848		chrX:7722231-7722378;chrX:7722379-7722425	chrX:7722230-7722231;chrX:7722378-7722379		0;28	0;20	1;33	0;5	1;21	1;5
N	cassette	XLOC_044916	chrX	+	chrX:73789875-73790358	chrX:73789875-73790030;chrX:73790121-73790358		chrX:73790031-73790120			5;554	0;364	0;361	0;262	1;269	0;190
K	alternative_first_exon	XLOC_045580	chrX	+	chrX:159683676-159764011,chrX:159757559-159764011;chrX:159683702-159764011	chrX:159708744-159764011	chrX:159683543-159683701	chrX:159708601-159708743			76;7	60;0	156;0	56;0	86;1	166;15
N	jcn_only_AA	XLOC_046797	chrX	-	chrX:166428636-166431688	chrX:166428766-166431688		chrX:166428636-166428765	chrX:166428635-166428636		2;0	4;0	32;1	3;0	4;0	15;0
K	jcn_only_AD	XLOC_044446	chrX	+	chrX:7872182-7873553	chrX:7872200-7873553		chrX:7872182-7872199	chrX:7872181-7872182		0;110	0;64	0;113	0;104	5;159	0;205
N	intron_retention		chrX	+	chrX:13290564-13290972				chrX:13290563-13290564;chrX:13290972-13290973		0;3	0;3	1;15	0;0	0;3	0;17
N	cassette	XLOC_046411	chrX	-	chrX:105890973-105929099;chrX:105899994-105928958;chrX:105899994-105929099;chrX:105890973-105928958	chrX:105899994-105911469,chrX:105890973-105911469;chrX:105911655-105929099,chrX:105911655-105928958		chrX:105911470-105911654			17;2	4;0	66;21	0;0	2;0	5;4
K	intron_retention	XLOC_046051	chrX	-	chrX:60229253-60236556				chrX:60229252-60229253;chrX:60236556-60236557		9;0	7;0	39;12	1;0	4;0	16;3
N	alternative_acceptor		chrX	-	chrX:167244981-167245664;chrX:167226405-167245664;chrX:167244773-167245664	chrX:167244589-167245664		chrX:167226405-167244588;chrX:167244589-167244772;chrX:167244773-167244980	chrX:167226404-167226405;chrX:167244588-167244589;chrX:167244772-167244773		23;9	0;0	149;8	0;0	49;1	178;12
N	alternative_donor	XLOC_045704	chrX	-	chrX:8246420-8246531	chrX:8246420-8246523		chrX:8246524-8246531	chrX:8246531-8246532		44;0	48;0	50;0	16;0	13;0	26;0
N	alternative_acceptor	XLOC_044448	chrX	+	chrX:7892868-7894190	chrX:7892868-7893306		chrX:7893307-7894190	chrX:7894190-7894191		10;23	10;18	3;35	3;8	1;14	3;15
K	intron_retention		chrX	-	chrX:101265443-101266180				chrX:101265442-101265443;chrX:101266180-101266181		11;2	13;0	19;8	17;0	18;0	52;12
N	cassette	XLOC_046541	chrX	-	chrX:134565679-134573208	chrX:134565679-134568904;chrX:134568974-134573208		chrX:134568905-134568973			0;149	0;119	0;242	0;52	0;88	0;114
N	cassette	XLOC_046191	chrX	-	chrX:75786900-75791284	chrX:75786900-75790961;chrX:75791087-75791284		chrX:75790962-75791086			0;129	0;125	0;172	2;47	0;76	0;163
N	cassette	XLOC_046675	chrX	-	chrX:150808784-150809246	chrX:150808784-150809109;chrX:150809153-150809246		chrX:150809110-150809152			0;39	0;11	1;30	0;13	0;20	0;22
K	intron_retention	XLOC_045071	chrX	+	chrX:96166150-96166469				chrX:96166149-96166150;chrX:96166469-96166470		3397;0	2657;0	3578;0	1926;0	2270;0	3698;3
N	intron_retention		chrX	-	chrX:109005402-109005482				chrX:109005401-109005402;chrX:109005482-109005483		0;31	0;22	0;136	0;11	0;23	1;128
K	intron_retention	XLOC_044927	chrX	+	chrX:74308262-74309075				chrX:74308261-74308262;chrX:74309075-74309076		95;0	53;0	255;11	53;0	64;0	153;3
K	intron_retention	XLOC_046160	chrX	-	chrX:74238228-74239098				chrX:74238227-74238228;chrX:74239098-74239099		1342;0	973;0	906;2	494;0	500;0	597;1
N	jcn_only_AA		chrX	+	chrX:7842711-7851433;chrX:7842711-7856306	chrX:7842711-7856303		chrX:7851434-7856303;chrX:7856304-7856306	chrX:7856303-7856304;chrX:7856306-7856307		3;90	2;86	1;175	4;129	3;137	3;224
N	cassette	XLOC_046582	chrX	-	chrX:136735623-136743592;chrX:136735623-136742823	chrX:136735623-136739804;chrX:136739895-136743592,chrX:136739895-136742823		chrX:136739805-136739894			1;293	1;204	8;439	0;152	3;251	7;450
N	cassette	XLOC_044446	chrX	+	chrX:7873756-7874232	chrX:7873756-7873839;chrX:7873954-7874232		chrX:7873840-7873953			9;71	4;53	2;123	6;116	4;104	6;185
K	jcn_only_AA	XLOC_046122	chrX	-	chrX:70467204-70470117;chrX:70467357-70470117	chrX:70467362-70470117		chrX:70467204-70467356;chrX:70467357-70467361	chrX:70467203-70467204;chrX:70467356-70467357		2;35	4;13	2;21	4;12	3;7	8;13
N	jcn_only_AD		chrX	-	chrX:60403904-60404770	chrX:60403904-60404404					1;0	0;0	0;0	0;0	0;0	0;1
K	alternative_donor	XLOC_046818	chrX	-	chrX:169319591-169320114;chrX:169319591-169319975	chrX:169319591-169320174		chrX:169319976-169320114;chrX:169320115-169320174	chrX:169320114-169320115;chrX:169320174-169320175		14;2	10;0	28;5	3;0	2;2	6;3
N	intron_retention	XLOC_045206	chrX	+	chrX:109196887-109197859				chrX:109196886-109196887;chrX:109197859-109197860		0;8	0;1	0;31	0;18	0;35	11;277
N	alternative_acceptor	XLOC_045086	chrX	+	chrX:99042795-99046499;chrX:99042795-99052675;chrX:99042795-99046278;chrX:99042795-99060727	chrX:99042795-99060305		chrX:99046279-99046499;chrX:99046500-99052675;chrX:99052676-99060305;chrX:99060306-99060727	chrX:99046499-99046500;chrX:99052675-99052676;chrX:99060305-99060306;chrX:99060727-99060728		127;1	57;0	171;1	39;0	42;0	54;0
N	jcn_only_AA	XLOC_044916	chrX	+	chrX:73787307-73788837;chrX:73787307-73788885	chrX:73787307-73788834		chrX:73788835-73788837;chrX:73788838-73788885	chrX:73788837-73788838;chrX:73788885-73788886		161;384	72;197	90;232	35;129	31;134	22;82
N	intron_retention	XLOC_046154	chrX	-	chrX:73921371-73921697				chrX:73921370-73921371;chrX:73921697-73921698		0;1	0;0	0;1	0;0	0;0	0;0
N	intron_retention		chrX	-	chrX:9453777-9465643				chrX:9453776-9453777;chrX:9465643-9465644		0;0	0;0	0;2	0;0	0;0	1;17
N	alternative_acceptor	XLOC_046160	chrX	-	chrX:74242826-74242916	chrX:74242844-74242916		chrX:74242826-74242843	chrX:74242825-74242826		1676;0	1177;0	1416;0	688;0	808;0	916;0
N	jcn_only_AD	XLOC_045528	chrX	+	chrX:153144076-153150361;chrX:153144004-153150361	chrX:153148536-153150361					6;0	0;0	6;2	0;0	0;0	0;0
N	intron_retention		chrX	-	chrX:21060558-21061925				chrX:21060557-21060558;chrX:21061925-21061926		0;0	0;0	0;11	0;0	0;0	0;5
N	alternative_donor		chrX	+	chrX:105116426-105116826;chrX:105082806-105116826	chrX:105105289-105116826		chrX:105082806-105105288;chrX:105105289-105116425	chrX:105082805-105082806;chrX:105105288-105105289		11;2	0;0	19;3	3;0	3;1	13;0
N	intron_retention		chrX	+	chrX:99064475-99065557				chrX:99064474-99064475;chrX:99065557-99065558		1;0	0;0	0;6	0;0	0;0	1;1
N	intron_retention		chrX	+	chrX:47948361-47960452				chrX:47948360-47948361;chrX:47960452-47960453		36;0	45;1	68;10	11;0	16;0	24;2
K	intron_retention	XLOC_046162	chrX	-	chrX:74352499-74352873				chrX:74352498-74352499;chrX:74352873-74352874		91;0	91;0	68;3	47;0	43;0	34;1
N	intron_retention		chrX	-	chrX:74240329-74240431				chrX:74240328-74240329;chrX:74240431-74240432		0;0	0;0	2;9	0;0	0;0	0;4
N	jcn_only_AA	XLOC_046542	chrX	-	chrX:134592127-134593633	chrX:134592227-134593633		chrX:134592127-134592226	chrX:134592126-134592127		7;276	0;189	5;295	0;89	1;135	1;193
N	jcn_only_AD	XLOC_044747	chrX	+	chrX:53012295-53016346	chrX:53012362-53016346		chrX:53012295-53012361	chrX:53012294-53012295		618;0	539;0	1187;0	177;0	279;0	676;0
K	intron_retention		chrX	+	chrX:13290564-13290900				chrX:13290563-13290564;chrX:13290900-13290901		216;0	151;0	701;1	75;0	98;0	398;3
N	intron_retention		chrX	+	chrX:53012295-53016397				chrX:53012294-53012295;chrX:53016397-53016398		0;0	0;0	1;16	0;0	0;0	0;0
N	alternative_donor	XLOC_044895	chrX	+	chrX:72925163-72926293;chrX:72918694-72926293	chrX:72921884-72926293		chrX:72918694-72921883;chrX:72921884-72925162	chrX:72918693-72918694;chrX:72921883-72921884		111;0	76;0	216;2	16;0	50;0	34;0
N	alternative_donor	XLOC_046731	chrX	-	chrX:155326630-155328445	chrX:155326630-155327397		chrX:155327398-155328445	chrX:155328445-155328446		257;1	241;0	376;6	166;0	169;0	188;1
N	alternative_acceptor	XLOC_045575	chrX	+	chrX:159352434-159362641	chrX:159352434-159360649		chrX:159360650-159362641	chrX:159362641-159362642		162;0	110;0	528;3	143;0	179;1	773;2
N	intron_retention		chrX	-	chrX:20617554-20617707				chrX:20617553-20617554;chrX:20617707-20617708		7;6	0;0	4;5	0;0	0;0	0;1
K	intron_retention		chrX	+	chrX:74288715-74289104				chrX:74288714-74288715;chrX:74289104-74289105		32;1	36;0	81;20	13;0	13;0	26;8
K	cassette	XLOC_046449	chrX	-	chrX:113112050-113116015	chrX:113112050-113112548;chrX:113112666-113116015		chrX:113112549-113112665			0;9	0;6	5;93	0;6	0;3	0;47
K	jcn_only_AA	XLOC_044886,XLOC_045585	chrX	+	chrX:71816941-71820067	chrX:71816941-71817642					297;0	139;0	282;0	126;0	134;1	161;0
N	jcn_only_AD	XLOC_045332	chrX	+	chrX:134602763-134604854;chrX:134602963-134604854	chrX:134602968-134604854					121;0	74;0	374;5	81;0	111;0	408;0
N	intron_retention		chrX	+	chrX:74302449-74303221				chrX:74302448-74302449;chrX:74303221-74303222		0;396	0;256	1;338	1;138	0;135	1;166
N	intron_retention		chrX	+	chrX:160589019-160590938				chrX:160589018-160589019;chrX:160590938-160590939		0;0	1;0	0;6	0;0	0;0	0;0
K	intron_retention	XLOC_044951	chrX	+	chrX:75107251-75108178				chrX:75107250-75107251;chrX:75108178-75108179		46;0	71;3	149;11	8;0	15;2	27;4
N	alternative_acceptor	XLOC_046161	chrX	-	chrX:74277091-74281520;chrX:74277343-74281520	chrX:74277005-74281520		chrX:74277005-74277090;chrX:74277091-74277342	chrX:74277004-74277005;chrX:74277090-74277091		188;0	125;0	253;1	51;0	79;0	94;0
N	intron_retention		chrX	+	chrX:20692866-20693323				chrX:20692865-20692866;chrX:20693323-20693324		2;0	0;0	0;7	0;0	0;0	0;0
K	intron_retention	XLOC_046182	chrX	-	chrX:75112002-75112198				chrX:75112001-75112002;chrX:75112198-75112199		673;0	434;0	924;25	552;0	653;0	1160;7
K	intron_retention	XLOC_046156	chrX	-	chrX:73944478-73944645				chrX:73944477-73944478;chrX:73944645-73944646		227;0	189;0	324;10	63;0	66;0	74;2
N	intron_retention		chrX	-	chrX:19166943-19168121				chrX:19166942-19166943;chrX:19168121-19168122		2;0	0;0	3;2	1;0	18;0	44;9
N	cassette	XLOC_045934	chrX	-	chrX:41872687-41879885	chrX:41872687-41873881;chrX:41873953-41879885		chrX:41873882-41873952			0;18	0;7	3;106	0;5	0;8	0;51
K	alternative_donor	XLOC_044902	chrX	+	chrX:73214482-73214773;chrX:73214458-73214773	chrX:73214586-73214773		chrX:73214458-73214481;chrX:73214482-73214585	chrX:73214457-73214458;chrX:73214481-73214482		5;0	6;0	15;0	0;0	0;0	3;0
K	cassette	XLOC_046157	chrX	-	chrX:74021062-74022184	chrX:74021062-74021848;chrX:74021964-74022184		chrX:74021849-74021963			0;133	4;122	5;149	1;32	1;29	1;42
N	intron_retention		chrX	+	chrX:106143623-106147445				chrX:106143622-106143623;chrX:106147445-106147446		0;0	0;0	3;3	0;0	0;0	0;0
K	alternative_first_exon	XLOC_045739	chrX	-	chrX:12061647-12081176,chrX:12061647-12128218,chrX:12061647-12128241;chrX:12061647-12160288	chrX:12061647-12079817	chrX:12160289-12160355	chrX:12079818-12080553			0;14	7;2	1;15	1;1	1;3	0;3
N	alternative_acceptor	XLOC_046160	chrX	-	chrX:74237558-74237681	chrX:74237591-74237681		chrX:74237558-74237590	chrX:74237557-74237558		8;1308	0;812	3;945	0;428	5;525	4;656
K	intron_retention	XLOC_044930	chrX	+	chrX:74443915-74447858				chrX:74443914-74443915;chrX:74447858-74447859		86;0	87;0	61;4	61;0	45;0	65;1
N	intron_retention		chrX	+	chrX:56505588-56506372				chrX:56505587-56505588;chrX:56506372-56506373		0;0	0;0	1;53	0;0	0;0	0;2
N	intron_retention	XLOC_045086	chrX	+	chrX:99044114-99060305				chrX:99044113-99044114;chrX:99060305-99060306		0;0	0;2	0;8	3;0	1;0	0;0
N	alternative_donor	XLOC_045688	chrX	-	chrX:7898637-7899168;chrX:7898637-7898770;chrX:7898637-7898779;chrX:7898637-7899138	chrX:7898637-7898774		chrX:7898771-7898774;chrX:7898775-7898779;chrX:7898780-7899138;chrX:7899139-7899168	chrX:7898774-7898775;chrX:7898779-7898780;chrX:7899138-7899139;chrX:7899168-7899169		93;0	49;0	83;0	25;0	62;1	28;0
N	coord_cassette	XLOC_045116	chrX	+	chrX:101549808-101553165	chrX:101549808-101552348;chrX:101552550-101552689;chrX:101552832-101553165		chrX:101552349-101552549;chrX:101552690-101552831			0;11	0;15	1;62	0;8	0;3	0;29
N	alternative_acceptor	XLOC_045685	chrX	-	chrX:7669500-7669602;chrX:7669541-7669602;chrX:7669511-7669602	chrX:7669447-7669602		chrX:7669447-7669499;chrX:7669500-7669510;chrX:7669511-7669540	chrX:7669446-7669447;chrX:7669499-7669500;chrX:7669510-7669511		1284;6	983;3	1130;1	386;6	426;1	490;5
K	cassette	XLOC_046350	chrX	-	chrX:101417331-101419697	chrX:101417331-101418272;chrX:101418953-101419697		chrX:101418273-101418952			0;34	0;13	5;33	1;5	2;14	6;15
N	intron_retention		chrX	+	chrX:20658577-20668448				chrX:20658576-20658577;chrX:20668448-20668449		0;4	1;1	0;3	1;0	0;0	0;1
N	jcn_only_AA	XLOC_046182	chrX	-	chrX:75121501-75123895	chrX:75121504-75123895		chrX:75121501-75121503	chrX:75121500-75121501		0;637	0;438	2;1024	1;506	1;861	3;1576
K	jcn_only_AA	XLOC_045116	chrX	+	chrX:101539188-101540822	chrX:101539188-101540759		chrX:101540760-101540822	chrX:101540822-101540823		4;9	3;5	26;43	1;6	13;3	28;27
K	intron_retention	XLOC_045700	chrX	-	chrX:8143752-8143847				chrX:8143751-8143752;chrX:8143847-8143848		2662;0	2338;0	4080;5	1271;0	1945;0	2692;3
K	cassette	XLOC_045423	chrX	+	chrX:142771034-142832500	chrX:142771034-142805989;chrX:142806069-142832500		chrX:142805990-142806068			5;225	3;157	12;216	1;47	0;53	0;98
N	intron_retention		chrX	+	chrX:7722426-7723848				chrX:7722425-7722426;chrX:7723848-7723849		0;0	0;0	1;2	0;0	1;0	0;0
N	jcn_only_AD	XLOC_046393	chrX	-	chrX:103979335-103980368;chrX:103979335-103981062	chrX:103979335-103981072		chrX:103980369-103981062;chrX:103981063-103981072	chrX:103981062-103981063;chrX:103981072-103981073		13;16	5;9	18;39	3;11	7;3	19;24
N	intron_retention		chrX	+	chrX:23801156-23802338				chrX:23801155-23801156;chrX:23802338-23802339		0;0	0;0	1;4	0;0	0;0	0;1
N	intron_retention		chrX	+	chrX:163926994-163928025				chrX:163926993-163926994;chrX:163928025-163928026		7;20	0;19	9;77	0;1	0;2	1;6
K	cassette	XLOC_046128	chrX	-	chrX:71441146-71450610	chrX:71441146-71449938;chrX:71450008-71450610		chrX:71449939-71450007			27;59	8;18	33;44	4;7	10;11	2;19
N	jcn_only_AD		chrX	+	chrX:56495353-56495440	chrX:56495357-56495440					0;0	0;0	3;1	0;0	0;0	0;0
K	intron_retention		chrX	+	chrX:42250602-42253053				chrX:42250601-42250602;chrX:42253053-42253054		68;0	37;0	321;3	63;0	61;0	375;1
N	alternative_donor	XLOC_044877	chrX	+	chrX:71063620-71101484;chrX:71050350-71101484	chrX:71057964-71101484		chrX:71050350-71057963;chrX:71057964-71063619	chrX:71050349-71050350;chrX:71057963-71057964		7;0	0;0	9;1	0;0	0;0	0;0
K	intron_retention	XLOC_045109	chrX	+	chrX:101255274-101258176				chrX:101255273-101255274;chrX:101258176-101258177		16;0	8;0	20;3	0;0	0;0	1;0
K	alternative_donor	XLOC_046541	chrX	-	chrX:134574088-134582331;chrX:134574088-134583452	chrX:134574088-134583010		chrX:134582332-134583010;chrX:134583011-134583452	chrX:134583010-134583011;chrX:134583452-134583453		1;56	2;43	6;102	0;16	0;42	6;45
K	intron_retention	XLOC_046631	chrX	-	chrX:142351616-142360386				chrX:142351615-142351616;chrX:142360386-142360387		20;4	7;5	74;30	6;0	13;3	50;23
K	intron_retention	XLOC_045699	chrX	-	chrX:8125730-8126080				chrX:8125729-8125730;chrX:8126080-8126081		14;0	7;0	21;7	8;0	10;0	15;2
N	jcn_only_AA	XLOC_045496	chrX	+	chrX:150589045-150589795;chrX:150589045-150589939	chrX:150589045-150589952		chrX:150589796-150589939;chrX:150589940-150589952	chrX:150589939-150589940;chrX:150589952-150589953		3;4	0;7	8;6	0;2	0;4	0;0
N	cassette	XLOC_045086	chrX	+	chrX:99060800-99065557	chrX:99060800-99064393;chrX:99064458-99065557		chrX:99064394-99064457			0;41	0;38	0;103	0;21	0;36	0;41
N	coord_cassette	XLOC_044726	chrX	+	chrX:48623829-48629251	chrX:48623829-48625595;chrX:48625641-48628135;chrX:48628184-48629251		chrX:48625596-48625640;chrX:48628136-48628183			10;10	0;3	3;14	0;1	0;2	2;4
K	alternative_first_exon	XLOC_045419	chrX	+	chrX:142228094-142228290;chrX:142226932-142228290	chrX:142228014-142228290	chrX:142226770-142226931	chrX:142227937-142228013			0;3	2;0	6;6	1;0	0;0	4;0
K	cassette	XLOC_045575	chrX	+	chrX:159256189-159311463	chrX:159256189-159285265;chrX:159285323-159311463		chrX:159285266-159285322			0;49	0;35	0;167	0;21	0;31	1;90
N	alternative_acceptor	XLOC_046161	chrX	-	chrX:74277091-74281520;chrX:74277005-74281520	chrX:74277343-74281520		chrX:74277005-74277090;chrX:74277091-74277342	chrX:74277004-74277005;chrX:74277090-74277091		2;186	4;121	4;250	1;50	2;77	0;94
K	intron_retention	XLOC_044717	chrX	+	chrX:47947114-47947706				chrX:47947113-47947114;chrX:47947706-47947707		26;0	35;0	61;2	14;0	12;0	30;0
N	alternative_donor	XLOC_046142	chrX	-	chrX:73242661-73242975	chrX:73242661-73242951		chrX:73242952-73242975	chrX:73242975-73242976		2;0	0;0	1;0	0;0	0;0	4;0
N	alternative_acceptor	XLOC_046363	chrX	-	chrX:102428836-102432484	chrX:102428842-102432484		chrX:102428836-102428841	chrX:102428835-102428836		0;6	0;8	0;8	0;1	0;1	1;4
K	intron_retention	XLOC_044444	chrX	+	chrX:7818150-7818295				chrX:7818149-7818150;chrX:7818295-7818296		59;0	60;0	91;13	52;0	54;0	123;0
N	cassette	XLOC_046788	chrX	-	chrX:163988413-163991350	chrX:163988413-163990424;chrX:163990521-163991350		chrX:163990425-163990520			0;125	0;113	0;106	0;41	0;28	0;40
N	jcn_only_AA	XLOC_044879,XLOC_045496	chrX	+	chrX:150589045-150589952;chrX:150589045-150589939	chrX:150589045-150589795		chrX:150589796-150589939;chrX:150589940-150589952	chrX:150589939-150589940;chrX:150589952-150589953		4;3	7;0	12;2	2;0	4;0	0;0
K	intron_retention	XLOC_045516	chrX	+	chrX:152266942-152267082				chrX:152266941-152266942;chrX:152267082-152267083		48;0	52;0	78;2	62;0	57;0	98;0
N	intron_retention		chrX	-	chrX:74022590-74022848				chrX:74022589-74022590;chrX:74022848-74022849		0;11	5;9	4;33	0;2	1;3	2;9
N	intron_retention		chrX	+	chrX:73789875-73790358				chrX:73789874-73789875;chrX:73790358-73790359		5;0	0;1	0;9	0;0	1;0	0;4
N	jcn_only_AA	XLOC_044861	chrX	+	chrX:68710780-68712266;chrX:68710780-68712230	chrX:68710780-68712305		chrX:68712231-68712266;chrX:68712267-68712305	chrX:68712266-68712267;chrX:68712305-68712306		14;9	15;0	119;38	24;0	20;14	76;29
N	cassette	XLOC_045164	chrX	+	chrX:104495779-104499403	chrX:104495779-104498274;chrX:104498345-104499403		chrX:104498275-104498344			0;37	0;29	1;125	0;8	0;10	0;45
N	alternative_acceptor	XLOC_045331,XLOC_045510	chrX	+	chrX:151836330-151840055	chrX:151836330-151836534		chrX:151836535-151840055	chrX:151840055-151840056		9;0	5;0	15;2	11;0	4;0	16;1
N	mutually_exclusive	XLOC_046051	chrX	-	chrX:60307278-60321433,chrX:60321554-60403804	chrX:60307278-60309715,chrX:60309806-60403804	chrX:60321434-60321553	chrX:60309716-60309805			0;0	0;0	0;2	0;0	0;0	0;0
N	alternative_donor	XLOC_045352	chrX	+	chrX:135744576-135748655	chrX:135745014-135748655		chrX:135744576-135745013	chrX:135744575-135744576		35;0	27;0	96;1	21;0	20;1	48;0
K	intron_retention	XLOC_046155	chrX	-	chrX:73927989-73928278				chrX:73927988-73927989;chrX:73928278-73928279		324;0	217;0	317;4	129;0	186;0	214;0
N	cassette	XLOC_045610	chrX	+	chrX:164358231-164372452	chrX:164358231-164369045;chrX:164369113-164372452		chrX:164369046-164369112			0;43	0;30	0;47	1;8	0;22	0;25
N	jcn_only_AA	XLOC_046631	chrX	-	chrX:142351616-142360386;chrX:142351619-142360386;chrX:142351909-142360386;chrX:142351468-142360386;chrX:142351662-142360386;chrX:142351525-142360386	chrX:142333745-142360386					95;0	58;0	386;0	26;0	51;0	267;0
N	intron_retention		chrX	+	chrX:73787307-73788885				chrX:73787306-73787307;chrX:73788885-73788886		0;0	0;0	0;3	0;0	1;0	0;0
K	intron_retention	XLOC_045112	chrX	+	chrX:101444818-101445294				chrX:101444817-101444818;chrX:101445294-101445295		55;3	47;1	90;34	52;2	66;2	79;23
N	jcn_only_AD	XLOC_045575	chrX	+	chrX:159276337-159278109;chrX:159256189-159278109	chrX:159255720-159278109		chrX:159255720-159256188;chrX:159256189-159276336	chrX:159255719-159255720;chrX:159256188-159256189		15;0	2;0	35;0	6;0	5;0	8;1
K	intron_retention	XLOC_046164	chrX	-	chrX:74392728-74392888				chrX:74392727-74392728;chrX:74392888-74392889		0;68	1;55	1;93	0;18	0;29	0;19
K	jcn_only_AA	XLOC_044560	chrX	+	chrX:20854116-20857611	chrX:20854116-20857410					68;0	50;0	34;0	22;0	26;2	18;0
K	intron_retention		chrX	-	chrX:167208052-167209007				chrX:167208051-167208052;chrX:167209007-167209008		14;7	6;3	13;29	5;5	14;4	2;30
N	jcn_only_AA	XLOC_045770	chrX	-	chrX:17520336-17568032;chrX:17558810-17568032	chrX:17534208-17568032		chrX:17520336-17534207;chrX:17534208-17558809	chrX:17520335-17520336;chrX:17534207-17534208		80;0	72;1	232;3	22;0	39;0	147;0
N	cassette	XLOC_044928	chrX	+	chrX:74318445-74319049	chrX:74318445-74318814;chrX:74318870-74319049		chrX:74318815-74318869			0;177	0;171	1;311	0;54	0;74	0;100
N	cassette	XLOC_046207	chrX	-	chrX:77773236-77786127;chrX:77765407-77786127;chrX:77771343-77786127	chrX:77771343-77782037,chrX:77773236-77782037,chrX:77765407-77782037;chrX:77782302-77786127		chrX:77782038-77782301			9;103	5;89	15;190	11;221	16;342	41;699
N	intron_retention		chrX	-	chrX:85760682-85776425				chrX:85760681-85760682;chrX:85776425-85776426		0;0	0;0	0;3	0;0	0;4	0;1
K	alternative_last_exon	XLOC_044551	chrX	+	chrX:20397307-20403214	chrX:20397307-20397651	chrX:20403215-20403351	chrX:20397652-20400857			0;26	0;17	1;147	0;10	0;21	0;104
N	jcn_only_AA	XLOC_045884	chrX	-	chrX:36915348-36920368	chrX:36916546-36920368		chrX:36915348-36916545	chrX:36915347-36915348		0;37	0;20	2;39	0;13	0;19	0;11
N	jcn_only_AD		chrX	-	chrX:9446947-9449640;chrX:9446947-9450681;chrX:9446947-9449655	chrX:9446947-9448673					105;0	88;0	592;0	392;0	590;0	3282;3
N	intron_retention		chrX	-	chrX:74243162-74246063				chrX:74243161-74243162;chrX:74246063-74246064		0;0	4;0	3;2	0;0	0;0	3;2
N	alternative_donor	XLOC_046128	chrX	-	chrX:71440612-71441073	chrX:71440612-71440885		chrX:71440886-71441073	chrX:71441073-71441074		96;0	40;0	87;1	11;0	37;0	29;0
N	alternative_acceptor	XLOC_046290	chrX	-	chrX:93582333-93584585;chrX:93582135-93584585	chrX:93582118-93584585		chrX:93582118-93582134;chrX:93582135-93582332	chrX:93582117-93582118;chrX:93582134-93582135		14;0	10;0	56;0	0;0	0;0	9;0
N	cassette	XLOC_045397	chrX	+	chrX:139511650-139514233	chrX:139511650-139513142;chrX:139513308-139514233		chrX:139513143-139513307			0;4	0;3	1;14	0;0	0;0	0;1
N	intron_retention		chrX	-	chrX:77765407-77773115				chrX:77765406-77765407;chrX:77773115-77773116		4;0	8;0	17;1	15;0	17;0	20;8
K	intron_retention		chrX	+	chrX:20696837-20696921				chrX:20696836-20696837;chrX:20696921-20696922		77;2	68;0	100;10	48;0	39;3	56;4
K	intron_retention		chrX	-	chrX:41806715-41807033				chrX:41806714-41806715;chrX:41807033-41807034		43;0	33;0	432;6	24;0	43;0	297;1
N	alternative_donor	XLOC_045506	chrX	+	chrX:151630207-151631338	chrX:151630487-151631338		chrX:151630207-151630486	chrX:151630206-151630207		0;45	0;47	0;111	0;25	1;22	0;43
N	jcn_only_AD	XLOC_046678	chrX	-	chrX:151014090-151017200;chrX:151014090-151016003	chrX:151014090-151017204		chrX:151016004-151017200;chrX:151017201-151017204	chrX:151017200-151017201;chrX:151017204-151017205		47;2	37;0	100;1	10;3	34;0	48;1
K	intron_retention	XLOC_044721	chrX	+	chrX:48273977-48274800				chrX:48273976-48273977;chrX:48274800-48274801		54;0	73;0	145;7	18;0	29;0	51;1
N	jcn_only_AA	XLOC_045677	chrX	-	chrX:7257040-7316658;chrX:7299967-7316658	chrX:7213011-7316658					0;19	1;24	19;99	5;3	10;39	25;90
N	intron_retention		chrX	-	chrX:73922593-73926215				chrX:73922592-73922593;chrX:73926215-73926216		0;0	0;0	0;19	0;0	1;0	0;10
K	intron_retention	XLOC_046009	chrX	-	chrX:53245372-53254035				chrX:53245371-53245372;chrX:53254035-53254036		0;3	0;3	4;11	0;4	0;1	0;3
K	intron_retention	XLOC_046688	chrX	-	chrX:152298875-152320209				chrX:152298874-152298875;chrX:152320209-152320210		2;0	0;0	4;7	0;0	0;0	0;1
K	alternative_donor	XLOC_044518	chrX	+	chrX:13165485-13166631	chrX:13165533-13166631		chrX:13165485-13165532	chrX:13165484-13165485		139;6	142;0	774;16	97;3	128;4	768;16
N	jcn_only_AA	XLOC_046160	chrX	-	chrX:74237003-74237121	chrX:74237006-74237121		chrX:74237003-74237005	chrX:74237002-74237003		3;1315	0;906	0;1100	0;495	0;604	0;842
N	intron_retention		chrX	+	chrX:99043624-99060727				chrX:99043623-99043624;chrX:99060727-99060728		7;1	2;0	8;20	0;0	0;0	0;2
N	jcn_only_AD	XLOC_044440	chrX	+	chrX:7702169-7703369	chrX:7702173-7703369		chrX:7702169-7702172	chrX:7702168-7702169		0;51	1;24	0;63	0;25	0;32	0;53
K	intron_retention	XLOC_046731	chrX	-	chrX:155334956-155338112				chrX:155334955-155334956;chrX:155338112-155338113		439;0	337;0	561;8	204;0	182;0	410;0
N	jcn_only_AD		chrX	+	chrX:99042795-99060305;chrX:99060220-99060305	chrX:99044114-99060305		chrX:99042795-99044113;chrX:99044114-99060219	chrX:99042794-99042795;chrX:99044113-99044114		5;0	0;0	2;0	0;3	0;1	0;0
N	alternative_acceptor	XLOC_044446	chrX	+	chrX:7842711-7851433;chrX:7842711-7856303	chrX:7842711-7856306		chrX:7851434-7856303;chrX:7856304-7856306	chrX:7856303-7856304;chrX:7856306-7856307		45;3	43;0	91;1	64;4	69;3	112;3
N	jcn_only_AA	XLOC_046160	chrX	-	chrX:74237558-74237681	chrX:74237591-74237681		chrX:74237558-74237590	chrX:74237557-74237558		8;2630	0;1611	3;1881	0;870	5;1061	4;1302
K	jcn_only_AA	XLOC_046154	chrX	-	chrX:73900386-73900634	chrX:73900470-73900634		chrX:73900386-73900469	chrX:73900385-73900386		0;117	0;87	8;270	0;51	0;42	2;65
N	jcn_only_AD	XLOC_045934	chrX	-	chrX:41812495-41813136;chrX:41812495-41813416;chrX:41812495-41813949	chrX:41812495-41813229		chrX:41813137-41813229;chrX:41813230-41813416;chrX:41813417-41813949	chrX:41813229-41813230;chrX:41813416-41813417;chrX:41813949-41813950		20;0	22;1	226;6	8;0	20;0	158;3
N	alternative_acceptor	XLOC_044979,XLOC_045056	chrX	+	chrX:77584860-77633545	chrX:77584860-77626056		chrX:77626057-77633545	chrX:77633545-77633546		1;0	6;0	3;1	4;0	2;0	7;0
N	jcn_only_AA		chrX	+	chrX:162504412-162526202;chrX:162504412-162637748	chrX:162504412-162632719					0;0	0;0	3;0	0;0	1;0	0;1
K	intron_retention	XLOC_045600	chrX	+	chrX:162777883-162778347				chrX:162777882-162777883;chrX:162778347-162778348		420;0	342;0	640;3	163;0	203;0	279;0
N	alternative_acceptor	XLOC_044548	chrX	+	chrX:20061209-20096964	chrX:20061209-20089780		chrX:20089781-20096964	chrX:20096964-20096965		2;0	0;0	0;0	25;0	28;0	42;0
N	intron_retention		chrX	+	chrX:96096244-96108786				chrX:96096243-96096244;chrX:96108786-96108787		0;0	0;0	3;3	0;0	0;1	0;1
K	intron_retention		chrX	+	chrX:152215641-152216340				chrX:152215640-152215641;chrX:152216340-152216341		62;0	40;2	71;6	111;0	115;0	171;5
N	intron_retention		chrX	+	chrX:73790425-73790684				chrX:73790424-73790425;chrX:73790684-73790685		0;42	0;43	0;93	0;36	0;34	0;30
N	alternative_donor	XLOC_045578	chrX	+	chrX:159532817-159548238	chrX:159532836-159548238		chrX:159532817-159532835	chrX:159532816-159532817		0;4	3;1	0;7	0;0	0;0	0;3
K	intron_retention	XLOC_046393	chrX	-	chrX:103964044-103965250				chrX:103964043-103964044;chrX:103965250-103965251		48;0	51;0	267;4	32;0	25;2	217;5
N	alternative_donor	XLOC_046413	chrX	-	chrX:105992516-105995372;chrX:105992516-105996821	chrX:105992516-105996726		chrX:105995373-105996726;chrX:105996727-105996821	chrX:105996726-105996727;chrX:105996821-105996822		94;0	47;0	169;0	27;0	21;0	104;0
N	jcn_only_AA	XLOC_046165	chrX	-	chrX:74412080-74412318	chrX:74412092-74412318		chrX:74412080-74412091	chrX:74412079-74412080		0;616	0;376	1;431	0;192	0;221	1;295
K	intron_retention	XLOC_045514	chrX	+	chrX:152058936-152059357				chrX:152058935-152058936;chrX:152059357-152059358		128;0	94;0	302;10	26;0	53;0	171;1
N	intron_retention		chrX	+	chrX:42092176-42094366				chrX:42092175-42092176;chrX:42094366-42094367		0;0	0;0	2;5	0;0	0;0	3;8
N	cassette	XLOC_045585	chrX	+	chrX:160549271-160557685	chrX:160549271-160554300;chrX:160554380-160557685		chrX:160554301-160554379			0;42	0;35	2;84	0;17	0;16	0;24
N	cassette	XLOC_044911	chrX	+	chrX:73678771-73679063	chrX:73678771-73678865;chrX:73678970-73679063		chrX:73678866-73678969			2;290	0;156	3;130	0;45	0;61	0;56
N	jcn_only_AA	XLOC_046792	chrX	-	chrX:164937304-164939642;chrX:164937085-164939642;chrX:164938693-164939642	chrX:164937300-164939642		chrX:164937085-164937299;chrX:164937300-164937303;chrX:164937304-164938692	chrX:164937084-164937085;chrX:164937299-164937300;chrX:164937303-164937304		64;0	49;0	170;3	17;0	18;0	128;0
N	alternative_donor	XLOC_045585	chrX	+	chrX:160560179-160562722	chrX:160562157-160562722		chrX:160560179-160562156	chrX:160560178-160560179		143;3	111;2	215;42	41;0	69;0	49;3
N	alternative_donor	XLOC_046393	chrX	-	chrX:103966681-103979272;chrX:103966681-103977309	chrX:103966681-103978503		chrX:103977310-103978503;chrX:103978504-103979272	chrX:103978503-103978504;chrX:103979272-103979273		41;0	16;0	102;2	16;0	13;2	69;5
N	alternative_acceptor	XLOC_046671	chrX	-	chrX:150420442-150459071	chrX:150427051-150459071		chrX:150420442-150427050	chrX:150420441-150420442		9;0	7;0	23;0	7;0	1;0	18;0
N	intron_retention		chrX	-	chrX:74228525-74229380				chrX:74228524-74228525;chrX:74229380-74229381		0;1	0;3	2;26	0;0	0;0	0;15
K	intron_retention	XLOC_045071	chrX	+	chrX:96152799-96154294				chrX:96152798-96152799;chrX:96154294-96154295		1138;4	805;0	908;45	549;0	625;9	1219;38
N	intron_retention		chrX	-	chrX:9453777-9454446				chrX:9453776-9453777;chrX:9454446-9454447		0;0	0;0	0;1	0;0	0;1	2;5
N	alternative_acceptor		chrX	+	chrX:106085604-106086142	chrX:106085604-106086088		chrX:106086089-106086142	chrX:106086142-106086143		0;47	0;47	0;188	0;23	0;25	3;107
N	jcn_only_AA	XLOC_044699	chrX	+	chrX:42068483-42094371;chrX:42068483-42096612;chrX:42068483-42094366	chrX:42068483-42071241					8;0	13;0	42;0	0;0	8;0	32;3
N	cassette	XLOC_044914	chrX	+	chrX:73771619-73772145	chrX:73771619-73771745;chrX:73771821-73772145		chrX:73771746-73771820			0;0	0;1	2;8	0;1	0;0	0;1
N	alternative_donor	XLOC_045982	chrX	-	chrX:51164665-51205773	chrX:51164665-51204674		chrX:51204675-51205773	chrX:51205773-51205774		3;0	0;0	6;0	0;0	0;0	0;0
K	alternative_donor	XLOC_046807	chrX	-	chrX:167208052-167209105	chrX:167208052-167209007		chrX:167209008-167209105	chrX:167209105-167209106		9700;8	5903;2	9992;13	2221;4	2965;6	5746;9
K	intron_retention		chrX	-	chrX:157456109-157460326				chrX:157456108-157456109;chrX:157460326-157460327		97;0	78;0	124;4	69;0	55;0	80;0
N	cassette	XLOC_044930	chrX	+	chrX:74424711-74432804	chrX:74424711-74427761;chrX:74427903-74432804		chrX:74427762-74427902			4;18	0;17	0;5	0;13	0;10	0;14
K	cassette	XLOC_046241	chrX	-	chrX:85737350-85740294	chrX:85737350-85739221;chrX:85739240-85740294		chrX:85739222-85739239			71;1	45;3	183;10	66;2	152;14	446;29
N	jcn_only_AA	XLOC_046631	chrX	-	chrX:142351616-142360386;chrX:142351619-142360386;chrX:142351468-142360386;chrX:142351662-142360386;chrX:142333745-142360386;chrX:142351525-142360386	chrX:142351909-142360386					90;5	58;0	373;13	26;0	50;1	260;8
N	intron_retention		chrX	+	chrX:20698533-20698608				chrX:20698532-20698533;chrX:20698608-20698609		0;1	0;0	1;40	0;0	1;0	0;12
N	cassette	XLOC_045580	chrX	+	chrX:159865401-159901675	chrX:159865401-159878121;chrX:159878217-159901675		chrX:159878122-159878216			0;189	0;150	0;296	0;155	0;271	2;473
K	intron_retention	XLOC_045575	chrX	+	chrX:159337289-159337917				chrX:159337288-159337289;chrX:159337917-159337918		158;0	143;0	600;5	142;0	268;0	861;1
N	cassette	XLOC_045183	chrX	+	chrX:106196947-106199646	chrX:106196947-106197841;chrX:106197962-106199646		chrX:106197842-106197961			0;2360	1;1481	1;1320	0;1010	0;1165	0;1190
K	intron_retention	XLOC_046165	chrX	-	chrX:74410660-74410756				chrX:74410659-74410660;chrX:74410756-74410757		1268;0	1026;0	1416;5	612;0	715;0	947;1
N	alternative_acceptor	XLOC_045915	chrX	-	chrX:38514075-38537121	chrX:38533729-38537121		chrX:38514075-38533728	chrX:38514074-38514075		0;4	0;3	1;12	0;1	0;1	0;6
N	jcn_only_AA	XLOC_044448	chrX	+	chrX:7892868-7894190	chrX:7892868-7893306		chrX:7893307-7894190	chrX:7894190-7894191		10;0	10;0	3;3	3;0	1;0	3;0
K	intron_retention	XLOC_045640	chrX	+	chrX:169985143-169985896				chrX:169985142-169985143;chrX:169985896-169985897		7;0	4;0	8;3	9;0	28;0	42;4
K	intron_retention	XLOC_046153	chrX	-	chrX:73856281-73856631				chrX:73856280-73856281;chrX:73856631-73856632		106;0	75;0	110;5	16;0	37;0	49;0
N	alternative_donor	XLOC_045970	chrX	-	chrX:49168785-49286844;chrX:49168785-49285966;chrX:49168785-49286855	chrX:49168785-49273425		chrX:49273426-49285966;chrX:49285967-49286844;chrX:49286845-49286855	chrX:49285966-49285967;chrX:49286844-49286845;chrX:49286855-49286856		33;0	27;0	20;4	4;0	10;0	33;2
N	jcn_only_AD	XLOC_045934	chrX	-	chrX:41812495-41813136;chrX:41812495-41813416;chrX:41812495-41813229	chrX:41812495-41813949		chrX:41813137-41813229;chrX:41813230-41813416;chrX:41813417-41813949	chrX:41813229-41813230;chrX:41813416-41813417;chrX:41813949-41813950		0;20	1;22	9;223	0;8	0;20	3;158
N	jcn_only_AD	XLOC_044558	chrX	+	chrX:20698529-20698608	chrX:20698533-20698608		chrX:20698529-20698532	chrX:20698528-20698529		152;0	147;0	230;1	62;0	85;1	143;0
K	alternative_donor	XLOC_046356,XLOC_046585	chrX	-	chrX:102067118-102067553	chrX:102067118-102067527		chrX:102067528-102067553	chrX:102067553-102067554		9;0	2;1	16;1	3;0	6;0	11;0
K	intron_retention	XLOC_045698	chrX	-	chrX:8086718-8086929				chrX:8086717-8086718;chrX:8086929-8086930		382;0	261;0	561;4	134;0	208;0	185;1
N	jcn_only_AD	XLOC_046411	chrX	-	chrX:9442680-9449640;chrX:9442680-9444547	chrX:9442680-9443276					181;0	170;0	891;0	661;0	842;0	4461;1
N	jcn_only_AA	XLOC_046671	chrX	-	chrX:150420442-150458961	chrX:150427051-150458961		chrX:150420442-150427050	chrX:150420441-150420442		23;0	16;0	65;0	0;0	10;0	31;0
N	mutually_exclusive	XLOC_045585	chrX	+	chrX:160502293-160523271,chrX:160523431-160527729	chrX:160502293-160502746,chrX:160502905-160527729	chrX:160523272-160523430	chrX:160502747-160502904			0;0	0;0	3;0	0;0	0;0	0;0
N	intron_retention		chrX	+	chrX:151918874-151920065				chrX:151918873-151918874;chrX:151920065-151920066		0;91	0;92	1;222	0;46	0;53	0;132
N	jcn_only_AD	XLOC_044926	chrX	+	chrX:74300628-74301323	chrX:74300772-74301323		chrX:74300628-74300771	chrX:74300627-74300628		7;1540	5;890	6;1008	0;474	2;461	0;511
N	intron_retention		chrX	+	chrX:169973124-169976921				chrX:169973123-169973124;chrX:169976921-169976922		3;0	0;0	0;4	0;0	0;1	0;4
K	intron_retention	XLOC_046165	chrX	-	chrX:74415017-74415115				chrX:74415016-74415017;chrX:74415115-74415116		970;0	661;0	873;4	350;0	409;0	572;0
N	cassette	XLOC_046770	chrX	-	chrX:162471857-162514278;chrX:162507653-162514278	chrX:162471857-162512678,chrX:162507653-162512678;chrX:162512733-162514278		chrX:162512679-162512732			9;8	5;1	87;28	2;0	5;0	5;2
N	alternative_acceptor		chrX	+	chrX:36757941-36758051;chrX:36757941-36758854	chrX:36757941-36775481		chrX:36758052-36758854;chrX:36758855-36775481	chrX:36758854-36758855;chrX:36775481-36775482		0;24	0;14	5;47	0;8	0;21	3;32
K	intron_retention		chrX	-	chrX:74228525-74228759				chrX:74228524-74228525;chrX:74228759-74228760		2251;0	1583;3	2207;29	932;0	1063;1	1389;18
N	alternative_acceptor	XLOC_045110	chrX	+	chrX:101287633-101288048;chrX:101287633-101288081	chrX:101287633-101288105		chrX:101288049-101288081;chrX:101288082-101288105	chrX:101288081-101288082;chrX:101288105-101288106		30;0	20;0	52;0	19;0	17;0	43;0
N	alternative_first_exon	XLOC_045171	chrX	+	chrX:105080020-105081370	chrX:105080578-105081370	chrX:105079953-105080019	chrX:105080125-105080577			117;2	49;3	183;14	19;1	18;0	64;1
K	intron_retention		chrX	+	chrX:73787307-73788834				chrX:73787306-73787307;chrX:73788834-73788835		384;0	197;0	232;5	129;0	134;0	82;3
K	intron_retention	XLOC_046165	chrX	-	chrX:74414082-74414907				chrX:74414081-74414082;chrX:74414907-74414908		1455;0	929;0	1268;12	559;0	593;0	863;1
N	mutually_exclusive	XLOC_046207	chrX	-	chrX:77765407-77773115,chrX:77773236-77786127;chrX:77765407-77782037,chrX:77782302-77786127	chrX:77765407-77771246,chrX:77771343-77786127	chrX:77773116-77773235;chrX:77782038-77782301	chrX:77771247-77771342			0;9	6;0	8;5	8;2	13;2	24;5
N	intron_retention		chrX	-	chrX:150410213-150411634				chrX:150410212-150410213;chrX:150411634-150411635		0;0	0;0	0;8	0;0	0;0	2;3
K	intron_retention	XLOC_046582	chrX	-	chrX:136739895-136740945				chrX:136739894-136739895;chrX:136740945-136740946		9;3	3;0	23;33	12;0	3;3	16;37
N	jcn_only_AD	XLOC_045691	chrX	-	chrX:7947245-7947848;chrX:7947245-7947409;chrX:7947245-7947706;chrX:7947245-7947649	chrX:7947245-7947574		chrX:7947410-7947574;chrX:7947575-7947649;chrX:7947650-7947706;chrX:7947707-7947848	chrX:7947574-7947575;chrX:7947649-7947650;chrX:7947706-7947707;chrX:7947848-7947849		54;12	29;11	32;4	3;3	8;6	11;6
K	intron_retention	XLOC_045117	chrX	+	chrX:101667432-101667515				chrX:101667431-101667432;chrX:101667515-101667516		72;0	39;0	279;4	37;0	27;0	166;0
N	coord_cassette	XLOC_045640	chrX	+	chrX:169979539-169983955	chrX:169979539-169981884;chrX:169982034-169982476;chrX:169982542-169983955		chrX:169981885-169982033;chrX:169982477-169982541			0;0	0;0	5;1	0;3	0;2	0;2
K	intron_retention	XLOC_046631	chrX	-	chrX:142320835-142327975				chrX:142320834-142320835;chrX:142327975-142327976		82;0	72;0	428;1	61;0	76;0	306;2
N	alternative_acceptor		chrX	-	chrX:9470380-9470609;chrX:9469302-9470609	chrX:9469305-9470609		chrX:9469302-9469304;chrX:9469305-9470379	chrX:9469301-9469302;chrX:9469304-9469305		0;0	0;0	0;0	4;10	0;0	40;98
K	intron_retention	XLOC_045316	chrX	+	chrX:130047427-130050366				chrX:130047426-130047427;chrX:130050366-130050367		50;0	50;0	151;0	36;0	47;0	278;3
N	alternative_acceptor		chrX	+	chrX:7867824-7867961	chrX:7867824-7867922		chrX:7867923-7867961	chrX:7867961-7867962		0;77	0;80	1;161	0;128	0;165	0;290
K	jcn_only_AA	XLOC_045361	chrX	+	chrX:136270883-136271267;chrX:136270883-136271262	chrX:136270883-136271308		chrX:136271263-136271267;chrX:136271268-136271308	chrX:136271267-136271268;chrX:136271308-136271309		230;71	185;39	362;94	46;16	62;9	106;22
N	jcn_only_AA		chrX	+	chrX:13290564-13290972	chrX:13290564-13290900		chrX:13290901-13290972	chrX:13290972-13290973		0;216	0;151	1;701	0;75	0;98	0;398
N	jcn_only_AA	XLOC_044861	chrX	+	chrX:68713324-68715564	chrX:68713324-68713667		chrX:68713668-68715564	chrX:68715564-68715565		50;0	20;0	151;0	35;0	53;0	206;1
N	intron_retention	XLOC_046582	chrX	-	chrX:136735623-136739482				chrX:136735622-136735623;chrX:136739482-136739483		0;0	0;0	0;16	0;0	1;0	0;11
K	intron_retention		chrX	+	chrX:53020152-53020322				chrX:53020151-53020152;chrX:53020322-53020323		356;0	290;0	939;5	139;0	182;0	424;0
K	intron_retention	XLOC_045884	chrX	-	chrX:36920414-36922839				chrX:36920413-36920414;chrX:36922839-36922840		37;0	22;0	48;4	14;0	20;0	9;0
N	intron_retention		chrX	-	chrX:74019966-74020282				chrX:74019965-74019966;chrX:74020282-74020283		4;0	0;0	0;4	0;0	0;0	0;0
K	intron_retention	XLOC_046165	chrX	-	chrX:74410490-74410582				chrX:74410489-74410490;chrX:74410582-74410583		1190;0	953;9	1218;12	543;0	644;0	835;7
K	intron_retention		chrX	+	chrX:159285323-159311463				chrX:159285322-159285323;chrX:159311463-159311464		75;0	53;0	269;11	29;0	53;0	156;0
N	intron_retention		chrX	-	chrX:74274469-74276496				chrX:74274468-74274469;chrX:74276496-74276497		1;4	0;7	0;134	0;0	0;0	0;22
N	jcn_only_AA	XLOC_044556,XLOC_044925	chrX	+	chrX:20642831-20647321;chrX:20642831-20644671	chrX:20642831-20644584					52;0	44;1	49;0	21;0	10;0	17;0
N	cassette	XLOC_044926	chrX	+	chrX:74302601-74303357	chrX:74302601-74303221;chrX:74303270-74303357		chrX:74303222-74303269			0;1233	0;701	2;1115	0;396	0;443	0;578
K	intron_retention	XLOC_045515	chrX	+	chrX:152212145-152213286				chrX:152212144-152212145;chrX:152213286-152213287		124;0	74;0	157;7	183;0	222;0	322;0
N	jcn_only_AA		chrX	+	chrX:134361257-134403354;chrX:134361257-134368714	chrX:134361257-134361882		chrX:134361883-134368714;chrX:134368715-134403354	chrX:134368714-134368715;chrX:134403354-134403355		0;28	0;32	3;89	0;4	0;4	0;24
K	intron_retention	XLOC_046160	chrX	-	chrX:74225259-74225397				chrX:74225258-74225259;chrX:74225397-74225398		1494;1	922;0	816;11	442;4	484;2	486;10
K	intron_retention	XLOC_046807	chrX	-	chrX:167207536-167207936				chrX:167207535-167207536;chrX:167207936-167207937		15376;4	11238;1	18169;18	5156;1	5851;3	13455;18
K	jcn_only_AD	XLOC_046384,XLOC_046678	chrX	-	chrX:103615193-103623546	chrX:103615193-103616859		chrX:103616860-103623546	chrX:103623546-103623547		0;0	0;1	9;2	0;0	0;0	0;0
K	jcn_only_AD	XLOC_046350	chrX	-	chrX:101409306-101409632	chrX:101409306-101409611		chrX:101409612-101409632	chrX:101409632-101409633		0;16	0;8	5;45	0;8	0;8	3;19
K	intron_retention	XLOC_045612	chrX	+	chrX:164423364-164427931				chrX:164423363-164423364;chrX:164427931-164427932		17;0	11;0	18;10	3;0	9;0	10;1
K	intron_retention	XLOC_045580	chrX	+	chrX:159917317-159919757				chrX:159917316-159917317;chrX:159919757-159919758		290;0	305;0	475;3	257;0	422;0	892;1
K	alternative_acceptor	XLOC_044496	chrX	+	chrX:10717705-10717986	chrX:10717705-10717983		chrX:10717984-10717986	chrX:10717986-10717987		332;64	186;41	475;92	19;2	39;4	56;8
N	jcn_only_AA	XLOC_045888	chrX	-	chrX:37084133-37085124;chrX:37084077-37085124	chrX:37084089-37085124		chrX:37084077-37084088;chrX:37084089-37084132	chrX:37084076-37084077;chrX:37084088-37084089		2;2907	1;1590	1;1821	0;1124	1;2005	1;584
K	jcn_only_AA	XLOC_045699	chrX	-	chrX:8131592-8132286;chrX:8131878-8132286	chrX:8131626-8132286		chrX:8131592-8131625;chrX:8131626-8131877	chrX:8131591-8131592;chrX:8131625-8131626		18;34	26;14	36;46	0;3	3;10	17;8
K	intron_retention	XLOC_045778	chrX	-	chrX:19235653-19237690				chrX:19235652-19235653;chrX:19237690-19237691		2;0	3;0	19;1	0;0	0;0	5;1
N	intron_retention		chrX	-	chrX:155623825-155623918				chrX:155623824-155623825;chrX:155623918-155623919		0;1	0;8	0;9	0;1	0;0	0;1
N	intron_retention	XLOC_044448	chrX	+	chrX:7892868-7893306				chrX:7892867-7892868;chrX:7893306-7893307		0;19	0;21	3;20	0;7	0;9	0;14
N	jcn_only_AD	XLOC_044925	chrX	+	chrX:74282041-74283271;chrX:74282866-74283271;chrX:74282886-74283271	chrX:74283117-74283271		chrX:74282041-74282865;chrX:74282866-74282885;chrX:74282886-74283116	chrX:74282040-74282041;chrX:74282865-74282866;chrX:74282885-74282886		5;79	0;50	8;162	0;29	4;24	3;33
N	intron_retention		chrX	-	chrX:74227948-74228085				chrX:74227947-74227948;chrX:74228085-74228086		1;0	0;0	0;4	0;0	0;0	0;2
N	alternative_donor	XLOC_046393	chrX	-	chrX:103979335-103980368;chrX:103979335-103981072	chrX:103979335-103981062		chrX:103980369-103981062;chrX:103981063-103981072	chrX:103981062-103981063;chrX:103981072-103981073		16;6	9;2	39;8	12;1	3;3	25;9
N	alternative_acceptor	XLOC_044560,XLOC_044925	chrX	+	chrX:20851813-20851929	chrX:20851813-20851898		chrX:20851899-20851929	chrX:20851929-20851930		155;1	110;0	195;9	56;0	81;3	81;3
N	intron_retention	XLOC_044747	chrX	+	chrX:53002272-53007661				chrX:53002271-53002272;chrX:53007661-53007662		0;1	0;0	1;9	0;0	0;0	0;0
K	alternative_acceptor	XLOC_046156	chrX	-	chrX:73947515-73947841	chrX:73947518-73947841		chrX:73947515-73947517	chrX:73947514-73947515		114;37	98;24	155;26	34;11	42;8	30;12
K	alternative_acceptor	XLOC_046154	chrX	-	chrX:73917287-73917842;chrX:73917283-73917842;chrX:73917196-73917842	chrX:73917191-73917842		chrX:73917191-73917195;chrX:73917196-73917282;chrX:73917283-73917286	chrX:73917190-73917191;chrX:73917195-73917196;chrX:73917282-73917283		86;3	51;3	43;0	20;0	38;0	22;0
K	intron_retention	XLOC_044558	chrX	+	chrX:20696468-20696547				chrX:20696467-20696468;chrX:20696547-20696548		82;0	67;0	129;8	40;0	60;0	82;3
N	alternative_acceptor	XLOC_045361,XLOC_045585	chrX	+	chrX:160560179-160562033;chrX:160560179-160562722	chrX:160560179-160560728		chrX:160560729-160562033;chrX:160562034-160562722	chrX:160562033-160562034;chrX:160562722-160562723		143;2	111;1	240;29	41;0	69;0	49;2
K	intron_retention	XLOC_046350	chrX	-	chrX:101407460-101408476				chrX:101407459-101407460;chrX:101408476-101408477		18;0	8;0	12;4	6;0	8;0	15;0
N	alternative_donor	XLOC_044895	chrX	+	chrX:72925163-72926293;chrX:72921884-72926293	chrX:72918694-72926293		chrX:72918694-72921883;chrX:72921884-72925162	chrX:72918693-72918694;chrX:72921883-72921884		0;111	0;76	2;216	0;16	0;50	0;34
K	cassette	XLOC_044556	chrX	+	chrX:20635915-20639432	chrX:20635915-20637425;chrX:20637657-20639432		chrX:20637426-20637656			47;9	31;3	33;7	8;1	12;4	11;2
N	intron_retention		chrX	-	chrX:164937300-164939642				chrX:164937299-164937300;chrX:164939642-164939643		0;5	0;1	3;39	0;2	0;3	0;22
N	jcn_only_AD		chrX	-	chrX:103966681-103977309;chrX:103966681-103978503	chrX:103966681-103979272		chrX:103977310-103978503;chrX:103978504-103979272	chrX:103978503-103978504;chrX:103979272-103979273		2;40	0;16	11;98	0;15	3;11	21;67
N	coord_cassette	XLOC_046770	chrX	-	chrX:162471857-162510288	chrX:162471857-162503770;chrX:162503908-162507606;chrX:162507653-162510288		chrX:162503771-162503907;chrX:162507607-162507652			0;0	0;0	2;1	0;0	0;0	0;0
N	intron_retention		chrX	-	chrX:9449734-9450681				chrX:9449733-9449734;chrX:9450681-9450682		105;0	86;0	493;0	303;0	468;0	2507;1
K	intron_retention	XLOC_046155	chrX	-	chrX:73922264-73922350				chrX:73922263-73922264;chrX:73922350-73922351		363;0	374;0	541;12	232;1	288;1	294;1
N	mutually_exclusive	XLOC_045423	chrX	+	chrX:142806069-142834184,chrX:142834394-142841582	chrX:142806069-142832500,chrX:142832602-142841582	chrX:142834185-142834393	chrX:142832501-142832601			0;0	0;0	0;3	0;0	0;0	0;0
N	jcn_only_AA	XLOC_046157	chrX	-	chrX:74022665-74022848;chrX:74022590-74022848	chrX:74022662-74022848		chrX:74022590-74022661;chrX:74022662-74022664	chrX:74022589-74022590;chrX:74022661-74022662		71;47	66;41	85;60	22;23	27;6	33;20
N	jcn_only_AD		chrX	-	chrX:101215579-101222273	chrX:101215579-101222261		chrX:101222262-101222273	chrX:101222273-101222274		3;243	8;172	2;226	5;63	1;87	1;139
N	cassette	XLOC_046678	chrX	-	chrX:151004286-151017200	chrX:151004286-151014020;chrX:151014090-151017200		chrX:151014021-151014089			6;47	0;44	1;125	0;16	0;45	0;64
N	intron_retention		chrX	+	chrX:38608332-38611754				chrX:38608331-38608332;chrX:38611754-38611755		0;0	0;0	8;15	0;0	0;0	3;13
N	alternative_acceptor	XLOC_046017	chrX	-	chrX:53796251-53797631;chrX:53796269-53797631	chrX:53796221-53797631		chrX:53796221-53796250;chrX:53796251-53796268	chrX:53796220-53796221;chrX:53796250-53796251		0;0	1;2	1;5	0;0	0;4	2;0
N	intron_retention		chrX	+	chrX:20658626-20659199				chrX:20658625-20658626;chrX:20659199-20659200		0;4	1;2	0;8	0;0	0;0	0;0
N	alternative_donor	XLOC_046787	chrX	-	chrX:163950226-163953569	chrX:163950226-163952105		chrX:163952106-163953569	chrX:163953569-163953570		42;8	31;7	75;26	9;2	18;5	29;11
K	intron_retention	XLOC_046030	chrX	-	chrX:57237086-57239165				chrX:57237085-57237086;chrX:57239165-57239166		153;1	116;0	336;4	24;0	33;0	84;0
N	jcn_only_AA	XLOC_045510	chrX	+	chrX:151907445-151908730;chrX:151907445-151908727	chrX:151907445-151908790		chrX:151908728-151908730;chrX:151908731-151908790	chrX:151908730-151908731;chrX:151908790-151908791		189;0	141;0	414;2	92;0	116;0	245;1
N	jcn_only_AD	XLOC_045688	chrX	-	chrX:7898637-7898770;chrX:7898637-7898779;chrX:7898637-7899138;chrX:7898637-7898774	chrX:7898637-7899168		chrX:7898771-7898774;chrX:7898775-7898779;chrX:7898780-7899138;chrX:7899139-7899168	chrX:7898774-7898775;chrX:7898779-7898780;chrX:7899138-7899139;chrX:7899168-7899169		91;79	50;40	74;70	24;22	42;54	32;23
K	intron_retention	XLOC_044912	chrX	+	chrX:73717931-73720913				chrX:73717930-73717931;chrX:73720913-73720914		263;0	116;0	145;1	47;0	45;0	44;2
K	intron_retention		chrX	-	chrX:7947245-7947649				chrX:7947244-7947245;chrX:7947649-7947650		46;6	24;3	32;13	3;2	8;1	11;1
N	jcn_only_AD	XLOC_045934	chrX	-	chrX:41812495-41813136;chrX:41812495-41813229;chrX:41812495-41813949	chrX:41812495-41813416		chrX:41813137-41813229;chrX:41813230-41813416;chrX:41813417-41813949	chrX:41813229-41813230;chrX:41813416-41813417;chrX:41813949-41813950		20;0	23;0	230;2	8;0	20;0	160;0
N	alternative_acceptor	XLOC_045575	chrX	+	chrX:159332222-159336694	chrX:159332222-159335560		chrX:159335561-159336694	chrX:159336694-159336695		119;0	111;0	472;4	102;0	176;0	665;1
N	intron_retention		chrX	+	chrX:169979900-169979984				chrX:169979899-169979900;chrX:169979984-169979985		3;15	0;7	8;44	22;23	32;58	55;100
N	cassette	XLOC_044558	chrX	+	chrX:20695605-20696017	chrX:20695605-20695698;chrX:20695762-20696017		chrX:20695699-20695761			0;81	0;73	1;121	0;40	0;76	0;78
N	cassette	XLOC_046241	chrX	-	chrX:85711132-85712598	chrX:85711132-85712341;chrX:85712486-85712598		chrX:85712342-85712485			0;36	0;19	0;92	0;46	0;87	2;215
N	alternative_donor	XLOC_045575	chrX	+	chrX:159255720-159278109;chrX:159256189-159278109	chrX:159276337-159278109		chrX:159255720-159256188;chrX:159256189-159276336	chrX:159255719-159255720;chrX:159256188-159256189		3;1	2;1	10;10	1;0	1;0	3;4
N	alternative_acceptor		chrX	+	chrX:134361257-134403354;chrX:134361257-134368714	chrX:134361257-134361882		chrX:134361883-134368714;chrX:134368715-134403354	chrX:134368714-134368715;chrX:134403354-134403355		0;1	0;1	1;3	0;0	0;0	0;0
N	jcn_only_AA	XLOC_045770	chrX	-	chrX:17534208-17568032;chrX:17558810-17568032	chrX:17520336-17568032		chrX:17520336-17534207;chrX:17534208-17558809	chrX:17520335-17520336;chrX:17534207-17534208		67;13	73;0	232;2	22;0	39;0	147;0
K	alternative_acceptor	XLOC_044911	chrX	+	chrX:73679798-73679925	chrX:73679798-73679918		chrX:73679919-73679925	chrX:73679925-73679926		9;193	0;103	0;84	0;18	0;27	0;17
K	intron_retention		chrX	-	chrX:101266344-101266977				chrX:101266343-101266344;chrX:101266977-101266978		360;0	266;3	558;11	426;0	446;2	1178;18
N	mutually_exclusive	XLOC_044561	chrX	+	chrX:20870325-20872776,chrX:20872857-20873049	chrX:20870325-20871030,chrX:20871163-20873049	chrX:20872777-20872856	chrX:20871031-20871162			0;0	0;0	0;0	0;0	3;1	6;2
N	cassette	XLOC_045551	chrX	+	chrX:155286366-155295162	chrX:155286366-155293908;chrX:155293977-155295162		chrX:155293909-155293976			0;45	0;28	0;86	0;29	2;52	0;132
N	cassette	XLOC_045580	chrX	+	chrX:159803824-159865324	chrX:159803824-159816576;chrX:159816707-159865324		chrX:159816577-159816706			0;42	0;23	0;54	0;20	0;28	1;66
N	intron_retention		chrX	-	chrX:20928671-20929623				chrX:20928670-20928671;chrX:20929623-20929624		0;116	0;46	0;144	14;47	0;73	0;85
N	intron_retention		chrX	+	chrX:160584518-160586806				chrX:160584517-160584518;chrX:160586806-160586807		0;5	0;6	9;17	0;0	0;2	0;5
N	jcn_only_AD	XLOC_045179	chrX	+	chrX:106015871-106019578;chrX:106017710-106019578	chrX:106016223-106019578		chrX:106015871-106016222;chrX:106016223-106017709	chrX:106015870-106015871;chrX:106016222-106016223		527;0	377;2	941;0	204;0	253;0	585;0
K	jcn_only_AD	XLOC_046215	chrX	-	chrX:78520822-78561575	chrX:78520822-78561559		chrX:78561560-78561575	chrX:78561575-78561576		0;0	0;0	1;3	0;0	0;0	1;2
N	intron_retention		chrX	+	chrX:13071734-13094033				chrX:13071733-13071734;chrX:13094033-13094034		0;48	0;34	0;208	0;23	0;30	1;155
N	alternative_acceptor	XLOC_046382	chrX	-	chrX:103466558-103468817;chrX:103466646-103468817	chrX:103468037-103468817		chrX:103466558-103466645;chrX:103466646-103468036	chrX:103466557-103466558;chrX:103466645-103466646		0;0	0;0	12;1272	0;0	0;0	1;400
K	jcn_only_AA	XLOC_046154	chrX	-	chrX:73919541-73919753	chrX:73919547-73919753		chrX:73919541-73919546	chrX:73919540-73919541		6;213	1;142	1;149	1;68	0;69	0;40
K	alternative_donor	XLOC_046155	chrX	-	chrX:73930081-73930228	chrX:73930081-73930186		chrX:73930187-73930228	chrX:73930228-73930229		80;178	62;118	101;172	18;52	35;92	44;94
N	jcn_only_AD	XLOC_045360	chrX	+	chrX:136245228-136245700	chrX:136245510-136245700		chrX:136245228-136245509	chrX:136245227-136245228		242;0	165;0	729;0	37;0	88;0	284;1
N	intron_retention		chrX	+	chrX:7818390-7820011				chrX:7818389-7818390;chrX:7820011-7820012		0;11	0;10	0;34	0;2	0;3	1;12
N	jcn_only_AA	XLOC_044927	chrX	+	chrX:47930985-47931617	chrX:47930985-47931575		chrX:47931576-47931617	chrX:47931617-47931618		0;34	0;44	0;88	0;17	3;35	1;55
N	alternative_donor		chrX	-	chrX:36934481-36942081	chrX:36934481-36942054		chrX:36942055-36942081	chrX:36942081-36942082		8;19	2;26	11;38	2;5	1;7	0;18
K	alternative_donor	XLOC_044556	chrX	+	chrX:20618052-20619973	chrX:20618083-20619973		chrX:20618052-20618082	chrX:20618051-20618052		105;2	88;0	140;2	29;0	25;0	27;0
K	intron_retention	XLOC_045117	chrX	+	chrX:101640111-101640217				chrX:101640110-101640111;chrX:101640217-101640218		5;33	3;17	21;130	0;15	2;9	13;72
N	jcn_only_AA		chrX	-	chrX:167244981-167245664;chrX:167226405-167245664;chrX:167244773-167245664	chrX:167244589-167245664		chrX:167226405-167244588;chrX:167244589-167244772;chrX:167244773-167244980	chrX:167226404-167226405;chrX:167244588-167244589;chrX:167244772-167244773		5;3	0;0	7;0	0;0	14;0	35;2
N	alternative_acceptor	XLOC_045979	chrX	-	chrX:50578025-50580580	chrX:50580421-50580580		chrX:50578025-50580420	chrX:50578024-50578025		0;0	0;0	9;2	0;0	0;0	0;1
N	alternative_donor	XLOC_046403	chrX	-	chrX:105069676-105070064;chrX:105069676-105070006;chrX:105069676-105069999	chrX:105069676-105070004		chrX:105070000-105070004;chrX:105070005-105070006;chrX:105070007-105070064	chrX:105070004-105070005;chrX:105070006-105070007;chrX:105070064-105070065		1;1	0;0	10;0	0;0	1;0	2;0
K	jcn_only_AD	XLOC_045110	chrX	+	chrX:101293622-101293792	chrX:101293631-101293792		chrX:101293622-101293630	chrX:101293621-101293622		17;34	16;17	56;45	12;13	15;20	24;38
N	jcn_only_AA	XLOC_046809	chrX	-	chrX:167318568-167330000;chrX:167322841-167330000;chrX:167309797-167330000	chrX:167317799-167330000		chrX:167309797-167317798;chrX:167317799-167318567;chrX:167318568-167322840	chrX:167309796-167309797;chrX:167317798-167317799;chrX:167318567-167318568		0;7	0;17	6;26	0;4	0;21	3;21
N	coord_cassette	XLOC_046411	chrX	-	chrX:105890973-105911469	chrX:105890973-105899880;chrX:105899994-105910573;chrX:105910644-105911469		chrX:105899881-105899993;chrX:105910574-105910643			0;1	0;0	3;8	0;0	0;0	0;0
N	jcn_only_AA	XLOC_045683	chrX	-	chrX:7595978-7596493	chrX:7596023-7596493		chrX:7595978-7596022	chrX:7595977-7595978		0;183	0;107	0;165	0;44	0;55	0;46
K	intron_retention	XLOC_046155	chrX	-	chrX:73930518-73930713				chrX:73930517-73930518;chrX:73930713-73930714		574;0	313;0	729;13	126;0	317;0	362;4
N	jcn_only_AD	XLOC_046542	chrX	-	chrX:134596450-134600737;chrX:134596450-134600207	chrX:134596450-134601119		chrX:134600208-134600737;chrX:134600738-134601119	chrX:134600737-134600738;chrX:134601119-134601120		326;0	219;0	368;0	84;2	109;0	145;0
K	alternative_acceptor	XLOC_044443,XLOC_044446	chrX	+	chrX:7765621-7766619;chrX:7765621-7766573	chrX:7765621-7766554		chrX:7766555-7766573;chrX:7766574-7766619	chrX:7766573-7766574;chrX:7766619-7766620		30;119	15;86	37;128	12;70	22;92	29;89
N	intron_retention		chrX	-	chrX:102185103-102185502				chrX:102185102-102185103;chrX:102185502-102185503		4;146	2;166	5;128	0;101	0;205	0;120
K	intron_retention	XLOC_045698	chrX	-	chrX:8089139-8089255				chrX:8089138-8089139;chrX:8089255-8089256		587;0	406;0	693;7	158;0	262;0	331;4
N	intron_retention		chrX	-	chrX:20928356-20931245				chrX:20928355-20928356;chrX:20931245-20931246		0;52	0;28	0;54	0;15	10;25	0;42
K	intron_retention	XLOC_045510	chrX	+	chrX:151857914-151859454				chrX:151857913-151857914;chrX:151859454-151859455		88;0	73;0	183;9	41;0	58;0	150;0
K	intron_retention		chrX	+	chrX:152181093-152193865				chrX:152181092-152181093;chrX:152193865-152193866		5;0	1;0	6;5	0;0	6;0	22;7
K	intron_retention	XLOC_046156	chrX	-	chrX:73948419-73948901				chrX:73948418-73948419;chrX:73948901-73948902		172;0	163;0	196;5	82;0	83;0	103;0
K	intron_retention	XLOC_045510	chrX	+	chrX:151917041-151917118				chrX:151917040-151917041;chrX:151917118-151917119		119;0	98;0	182;1	41;0	50;0	111;1
N	jcn_only_AA	XLOC_045179	chrX	+	chrX:106015871-106016104;chrX:106015871-106019578;chrX:106015871-106017597	chrX:106015871-106019585		chrX:106016105-106017597;chrX:106017598-106019578;chrX:106019579-106019585	chrX:106017597-106017598;chrX:106019578-106019579;chrX:106019585-106019586		525;0	382;0	948;1	204;0	253;0	585;0
N	jcn_only_AA	XLOC_045102	chrX	+	chrX:151806861-151850716	chrX:151806861-151835223					0;115	0;84	2;238	0;54	0;79	0;177
N	intron_retention		chrX	+	chrX:20858874-20859978				chrX:20858873-20858874;chrX:20859978-20859979		0;1	0;2	0;14	0;0	0;3	1;1
N	jcn_only_AD	XLOC_044926	chrX	+	chrX:74301953-74302361;chrX:74300689-74302361	chrX:74302022-74302361					51;1317	23;774	34;1062	13;402	8;468	24;508
N	alternative_acceptor	XLOC_046160	chrX	-	chrX:74243162-74246063	chrX:74243166-74246063		chrX:74243162-74243165	chrX:74243161-74243162		0;998	4;592	3;868	0;337	0;403	3;584
N	intron_retention		chrX	-	chrX:9440020-9442532				chrX:9440019-9440020;chrX:9442532-9442533		284;0	262;0	1287;3	1042;1	1237;4	6557;27
N	jcn_only_AA	XLOC_045605	chrX	+	chrX:163917844-163932132;chrX:163917844-163926902	chrX:163917844-163928025		chrX:163926903-163928025;chrX:163928026-163932132	chrX:163928025-163928026;chrX:163932132-163932133		109;9	76;6	240;21	13;0	25;8	70;5
N	jcn_only_AD	XLOC_045324	chrX	+	chrX:134080414-134081190	chrX:134080438-134081190		chrX:134080414-134080437	chrX:134080413-134080414		1;116	0;78	0;109	0;62	0;69	0;128
N	cassette	XLOC_046241	chrX	-	chrX:85711132-85713273	chrX:85711132-85712598;chrX:85712720-85713273		chrX:85712599-85712719			0;12	0;9	0;38	0;18	0;28	4;86
N	alternative_acceptor	XLOC_046155	chrX	-	chrX:73922439-73926215	chrX:73922593-73926215		chrX:73922439-73922592	chrX:73922438-73922439		302;0	248;0	382;6	137;0	234;0	192;2
K	cassette	XLOC_045979	chrX	-	chrX:50626510-50630890	chrX:50626510-50627206;chrX:50627310-50630890		chrX:50627207-50627309			0;3	0;2	12;16	0;0	0;0	0;2
N	jcn_only_AA	XLOC_045700	chrX	-	chrX:8143333-8143657;chrX:8143326-8143657	chrX:8143330-8143657		chrX:8143326-8143329;chrX:8143330-8143332	chrX:8143325-8143326;chrX:8143329-8143330		1491;1486	1324;1258	2298;2077	827;655	1030;972	1461;1420
N	cassette	XLOC_045790	chrX	-	chrX:20952272-20959734	chrX:20952272-20959357;chrX:20959466-20959734		chrX:20959358-20959465			4;64	5;88	6;90	0;31	4;42	7;54
K	cassette	XLOC_044925	chrX	+	chrX:74288715-74289104	chrX:74288715-74288928;chrX:74289020-74289104		chrX:74288929-74289019			32;0	36;0	81;4	13;0	13;0	26;2
N	intron_retention		chrX	+	chrX:20871163-20873049				chrX:20871162-20871163;chrX:20873049-20873050		0;0	0;0	0;3	0;0	3;0	6;5
K	intron_retention	XLOC_045683	chrX	-	chrX:7599337-7599433				chrX:7599336-7599337;chrX:7599433-7599434		137;0	123;0	209;7	56;0	61;0	50;0
N	mutually_exclusive	XLOC_046349	chrX	-	chrX:101265443-101266180,chrX:101266344-101267310	chrX:101265443-101265629,chrX:101265727-101267310	chrX:101266181-101266343	chrX:101265630-101265726			0;0	0;0	0;0	0;0	2;0	0;2
K	intron_retention		chrX	-	chrX:7947245-7947574				chrX:7947244-7947245;chrX:7947574-7947575		12;0	11;0	4;8	3;0	6;0	6;0
K	intron_retention		chrX	+	chrX:20698529-20698608				chrX:20698528-20698529;chrX:20698608-20698609		152;1	147;0	230;39	62;0	85;0	143;12
N	jcn_only_AA		chrX	+	chrX:134351464-134423775	chrX:134351464-134361214					0;50	0;39	2;98	0;3	0;8	0;22
N	jcn_only_AA	XLOC_045578	chrX	+	chrX:152240197-152242039	chrX:152240197-152242036		chrX:152242037-152242039	chrX:152242039-152242040		4;139	0;118	3;277	1;95	2;151	8;286
K	jcn_only_AA	XLOC_045982	chrX	-	chrX:51139369-51205773	chrX:51164665-51205773					4;3	0;0	3;6	0;0	0;0	0;0
N	intron_retention	XLOC_045914	chrX	-	chrX:38442141-38455505				chrX:38442140-38442141;chrX:38455505-38455506		0;0	0;0	0;8	0;0	0;1	4;14
N	intron_retention	XLOC_045685	chrX	-	chrX:7669759-7670926				chrX:7669758-7669759;chrX:7670926-7670927		0;0	0;0	5;6	1;0	0;0	0;0
N	jcn_only_AD	XLOC_045102	chrX	+	chrX:100669971-100677286	chrX:100676677-100677286		chrX:100669971-100676676	chrX:100669970-100669971		45;0	30;0	74;0	25;0	12;0	21;2
N	jcn_only_AA	XLOC_044877,XLOC_044886	chrX	+	chrX:71050350-71101484	chrX:71050350-71063478		chrX:71063479-71101484	chrX:71101484-71101485		7;0	0;1	8;0	0;0	0;0	0;0
N	alternative_donor	XLOC_046809	chrX	-	chrX:167330100-167330400;chrX:167330100-167330436	chrX:167330100-167330340		chrX:167330341-167330400;chrX:167330401-167330436	chrX:167330400-167330401;chrX:167330436-167330437		204;0	135;0	928;0	169;4	200;0	402;0
K	intron_retention	XLOC_044912	chrX	+	chrX:73729127-73729208				chrX:73729126-73729127;chrX:73729208-73729209		185;0	63;0	144;2	32;0	49;0	55;1
N	alternative_donor	XLOC_046809	chrX	-	chrX:74236218-74236859	chrX:74236218-74236742		chrX:74236743-74236859	chrX:74236859-74236860		0;980	0;705	3;943	0;362	0;415	0;497
N	jcn_only_AA	XLOC_046153	chrX	-	chrX:73869917-73880693;chrX:73866161-73880693	chrX:73869889-73880693					8;0	1;0	0;0	0;0	0;1	0;0
N	jcn_only_AD	XLOC_046360	chrX	-	chrX:102188372-102189297	chrX:102188372-102188902		chrX:102188903-102189297	chrX:102189297-102189298		1144;0	689;0	866;1	332;0	372;0	418;0
N	alternative_acceptor	XLOC_046615	chrX	-	chrX:140542157-140598127	chrX:140592292-140598127		chrX:140542157-140592291	chrX:140542156-140542157		11;1	8;1	8;1	0;0	0;0	0;0
N	jcn_only_AA	XLOC_044699	chrX	+	chrX:42068873-42095114;chrX:42068873-42096612;chrX:42068873-42094366	chrX:42068873-42095168					19;0	11;0	51;0	14;0	17;0	26;2
N	jcn_only_AD	XLOC_044441	chrX	+	chrX:7722426-7723848;chrX:7722379-7723848	chrX:7722231-7723848		chrX:7722231-7722378;chrX:7722379-7722425	chrX:7722230-7722231;chrX:7722378-7722379		28;0	20;0	34;0	5;0	21;0	5;1
N	jcn_only_AA	XLOC_044747	chrX	+	chrX:53012295-53016400;chrX:53012295-53016346	chrX:53012295-53016397		chrX:53016347-53016397;chrX:53016398-53016400	chrX:53016397-53016398;chrX:53016400-53016401		618;0	543;0	1187;1	177;0	279;0	676;0
N	alternative_donor	XLOC_046449	chrX	-	chrX:113053161-113064846	chrX:113053161-113064221		chrX:113064222-113064846	chrX:113064846-113064847		23;0	13;0	98;2	8;0	7;0	68;0
K	intron_retention	XLOC_044912	chrX	+	chrX:73730889-73734008				chrX:73730888-73730889;chrX:73734008-73734009		211;0	106;0	152;21	58;0	58;0	66;6
K	intron_retention		chrX	+	chrX:20858874-20859684				chrX:20858873-20858874;chrX:20859684-20859685		52;0	57;0	43;17	36;0	24;0	22;3
N	intron_retention	XLOC_045585	chrX	+	chrX:160529016-160529690				chrX:160529015-160529016;chrX:160529690-160529691		0;3	0;3	7;76	3;0	0;0	0;0
K	intron_retention	XLOC_045880	chrX	-	chrX:36618734-36623567				chrX:36618733-36618734;chrX:36623567-36623568		0;0	3;0	8;3	0;0	0;0	0;0
N	intron_retention		chrX	-	chrX:168669616-168670234				chrX:168669615-168669616;chrX:168670234-168670235		0;0	0;0	4;12	0;0	1;0	3;0
N	intron_retention	XLOC_046384	chrX	-	chrX:103603090-103605214				chrX:103603089-103603090;chrX:103605214-103605215		0;0	0;0	0;3	0;0	0;0	0;0
N	coord_cassette	XLOC_044518	chrX	+	chrX:13161712-13166631	chrX:13161712-13164711;chrX:13164869-13165271;chrX:13165533-13166631		chrX:13164712-13164868;chrX:13165272-13165532			0;55	0;33	0;191	0;26	0;40	0;174
N	jcn_only_AA	XLOC_046182	chrX	-	chrX:75112339-75113585	chrX:75112402-75113585		chrX:75112339-75112401	chrX:75112338-75112339		0;1128	0;926	4;2087	0;1006	0;1658	0;3011
N	intron_retention		chrX	-	chrX:74241849-74242963				chrX:74241848-74241849;chrX:74242963-74242964		2;158	0;91	0;139	0;58	0;48	0;75
N	mutually_exclusive	XLOC_046150	chrX	-	chrX:73707145-73714792,chrX:73714929-73716117	chrX:73707145-73712444,chrX:73712546-73716117	chrX:73714793-73714928	chrX:73712445-73712545			1;0	0;0	0;0	0;0	0;0	0;0
N	jcn_only_AD	XLOC_046031	chrX	-	chrX:57391699-57392246;chrX:57391699-57392695	chrX:57391699-57392851		chrX:57392247-57392695;chrX:57392696-57392851	chrX:57392695-57392696;chrX:57392851-57392852		10;73	0;39	2;80	0;32	0;27	0;52
K	intron_retention		chrX	-	chrX:108743771-108749282				chrX:108743770-108743771;chrX:108749282-108749283		11;0	7;0	67;6	0;0	15;0	34;0
K	jcn_only_AA	XLOC_046154	chrX	-	chrX:73917287-73917842;chrX:73917283-73917842;chrX:73917196-73917842	chrX:73917191-73917842		chrX:73917191-73917195;chrX:73917196-73917282;chrX:73917283-73917286	chrX:73917190-73917191;chrX:73917195-73917196;chrX:73917282-73917283		123;3	92;3	79;0	44;0	80;0	41;0
N	jcn_only_AD	XLOC_045332	chrX	+	chrX:134602968-134604854;chrX:134602963-134604854	chrX:134602763-134604854					36;84	29;45	132;246	19;61	34;77	165;243
K	intron_retention	XLOC_046339	chrX	-	chrX:99467574-99468122				chrX:99467573-99467574;chrX:99468122-99468123		2;36	0;32	6;53	0;9	0;13	1;24
K	intron_retention	XLOC_045206	chrX	+	chrX:109154387-109160129				chrX:109154386-109154387;chrX:109160129-109160130		128;0	46;0	445;1	42;0	98;0	446;1
N	jcn_only_AA		chrX	-	chrX:9446947-9450681	chrX:9449734-9450681		chrX:9446947-9449733	chrX:9446946-9446947		0;105	0;86	1;493	0;303	0;468	3;2507
K	intron_retention	XLOC_046151	chrX	-	chrX:73781790-73782005				chrX:73781789-73781790;chrX:73782005-73782006		411;0	317;0	399;6	118;0	174;0	203;0
N	alternative_acceptor		chrX	+	chrX:13290564-13290972	chrX:13290564-13290900		chrX:13290901-13290972	chrX:13290972-13290973		0;97	0;68	1;317	0;33	0;45	0;187
N	alternative_acceptor	XLOC_046360	chrX	-	chrX:102185103-102185502	chrX:102185132-102185502		chrX:102185103-102185131	chrX:102185102-102185103		4;1293	2;1275	5;1289	0;694	0;1107	0;902
K	intron_retention	XLOC_045581	chrX	+	chrX:160116051-160116518				chrX:160116050-160116051;chrX:160116518-160116519		7;0	5;0	10;3	0;0	3;0	6;0
K	intron_retention	XLOC_046186	chrX	-	chrX:75411523-75411634				chrX:75411522-75411523;chrX:75411634-75411635		5;0	0;0	13;4	0;0	0;0	1;2
N	alternative_donor	XLOC_046675	chrX	-	chrX:103977383-103979272	chrX:103977383-103978503		chrX:103978504-103979272	chrX:103979272-103979273		0;0	0;0	0;2	0;0	0;1	2;1
N	intron_retention		chrX	-	chrX:103977383-103978503				chrX:103977382-103977383;chrX:103978503-103978504		0;0	0;0	1;4	0;0	0;0	0;0
N	intron_retention		chrX	-	chrX:74230397-74230511				chrX:74230396-74230397;chrX:74230511-74230512		5;0	0;0	0;8	2;0	0;2	0;5
N	jcn_only_AA	XLOC_044925	chrX	+	chrX:74288220-74288450;chrX:74288220-74288303	chrX:74288220-74288447		chrX:74288304-74288447;chrX:74288448-74288450	chrX:74288447-74288448;chrX:74288450-74288451		21;3	27;6	53;14	9;2	18;3	28;12
N	intron_retention		chrX	-	chrX:74227955-74228085				chrX:74227954-74227955;chrX:74228085-74228086		0;0	0;0	0;4	0;0	1;0	0;1
N	alternative_acceptor	XLOC_045888	chrX	-	chrX:37084089-37085124;chrX:37084133-37085124	chrX:37084077-37085124		chrX:37084077-37084088;chrX:37084089-37084132	chrX:37084076-37084077;chrX:37084088-37084089		1418;2	776;0	888;0	548;0	978;1	285;0
K	intron_retention	XLOC_046302	chrX	-	chrX:94537756-94537973				chrX:94537755-94537756;chrX:94537973-94537974		247;0	155;0	274;20	80;0	134;0	184;3
N	intron_retention		chrX	+	chrX:74300628-74301323				chrX:74300627-74300628;chrX:74301323-74301324		7;377	5;209	6;376	0;112	2;132	0;164
N	alternative_acceptor	XLOC_046160	chrX	-	chrX:74235273-74235355;chrX:74233263-74235355	chrX:74235300-74235355		chrX:74233263-74235272;chrX:74235273-74235299	chrX:74233262-74233263;chrX:74235272-74235273		299;0	212;0	228;0	110;0	132;0	185;0
N	alternative_acceptor	XLOC_045585	chrX	+	chrX:160560179-160560728;chrX:160560179-160562722	chrX:160560179-160562033		chrX:160560729-160562033;chrX:160562034-160562722	chrX:160562033-160562034;chrX:160562722-160562723		145;0	112;0	244;25	41;0	69;0	51;0
N	cassette	XLOC_046157	chrX	-	chrX:74017431-74018129;chrX:74017512-74018129	chrX:74017512-74017900,chrX:74017431-74017900;chrX:74018018-74018129		chrX:74017901-74018017			155;5	89;12	150;4	41;1	29;4	40;0
N	alternative_last_exon	XLOC_045882	chrX	-	chrX:36828243-36852638;chrX:36815331-36852638	chrX:36851163-36852638	chrX:36827383-36828242;chrX:36814771-36815330	chrX:36848543-36851162			2;58	2;58	7;239	0;25	3;40	5;116
N	intron_retention		chrX	-	chrX:74240551-74241386				chrX:74240550-74240551;chrX:74241386-74241387		2;0	3;0	0;6	0;0	0;0	3;5
N	intron_retention		chrX	+	chrX:20682005-20682112				chrX:20682004-20682005;chrX:20682112-20682113		3;0	2;0	3;0	4;0	0;0	8;4
N	jcn_only_AD	XLOC_045979	chrX	-	chrX:50578025-50580812;chrX:50578025-50580580	chrX:50578025-50580338		chrX:50580339-50580580;chrX:50580581-50580812	chrX:50580580-50580581;chrX:50580812-50580813		0;0	0;0	12;1	0;0	0;0	0;0
N	jcn_only_AA	XLOC_044699	chrX	+	chrX:42068483-42071241;chrX:42068483-42096612;chrX:42068483-42094366	chrX:42068483-42094371					8;0	13;0	42;0	0;0	8;0	28;6
K	intron_retention	XLOC_046154	chrX	-	chrX:73905864-73906156				chrX:73905863-73905864;chrX:73906156-73906157		95;3	113;3	180;33	24;5	42;0	34;4
N	intron_retention		chrX	+	chrX:106015871-106019585				chrX:106015870-106015871;chrX:106019585-106019586		0;0	0;0	1;5	0;0	0;0	0;0
K	intron_retention	XLOC_045889	chrX	-	chrX:37102138-37104428				chrX:37102137-37102138;chrX:37104428-37104429		32;0	23;0	115;16	6;0	7;0	21;0
N	alternative_donor	XLOC_045581	chrX	+	chrX:160076289-160079913	chrX:160079674-160079913		chrX:160076289-160079673	chrX:160076288-160076289		3;0	0;0	22;0	0;0	4;0	6;0
N	jcn_only_AA	XLOC_045510	chrX	+	chrX:42099880-42102012	chrX:42099880-42101995		chrX:42101996-42102012	chrX:42102012-42102013		0;44	0;46	6;231	0;33	0;53	6;294
K	intron_retention	XLOC_046163	chrX	-	chrX:74367910-74368152				chrX:74367909-74367910;chrX:74368152-74368153		205;1	163;1	115;11	70;0	65;0	59;4
N	jcn_only_AA	XLOC_045979	chrX	-	chrX:50608605-50608686	chrX:50608608-50608686		chrX:50608605-50608607	chrX:50608604-50608605		3;0	0;0	15;3	1;0	0;0	0;0
K	intron_retention	XLOC_045934	chrX	-	chrX:41830858-41833308				chrX:41830857-41830858;chrX:41833308-41833309		21;0	7;0	145;7	11;0	13;0	129;2
N	cassette	XLOC_046215	chrX	-	chrX:78453173-78483750	chrX:78453173-78482425;chrX:78482462-78483750		chrX:78482426-78482461			0;0	0;0	16;0	1;0	0;0	0;1
N	intron_retention		chrX	+	chrX:160529803-160529914				chrX:160529802-160529803;chrX:160529914-160529915		0;5	0;4	4;75	0;0	0;0	0;3
N	jcn_only_AA	XLOC_045585	chrX	+	chrX:47920200-47930393	chrX:47920200-47930370		chrX:47930371-47930393	chrX:47930393-47930394		0;25	0;16	1;47	0;8	7;19	0;26
K	intron_retention	XLOC_045117	chrX	+	chrX:101670121-101672447				chrX:101670120-101670121;chrX:101672447-101672448		100;0	78;0	464;8	53;0	59;0	281;4
N	alternative_donor	XLOC_046031	chrX	-	chrX:57391702-57392851	chrX:57391702-57392246		chrX:57392247-57392851	chrX:57392851-57392852		6;0	3;0	10;0	7;1	3;0	5;1
N	jcn_only_AA	XLOC_045510	chrX	+	chrX:151860750-151862297;chrX:151860750-151862306	chrX:151860750-151862330		chrX:151862298-151862306;chrX:151862307-151862330	chrX:151862306-151862307;chrX:151862330-151862331		59;0	58;0	166;0	42;0	36;0	74;1
N	alternative_donor		chrX	-	chrX:150427051-150459071	chrX:150427051-150458961		chrX:150458962-150459071	chrX:150459071-150459072		0;4	0;3	0;10	0;0	0;0	0;4

### Sheet: JuncBASE t-test Unfiltered
#Contains_Novel_or_Only_Known(Annotated)_Junctions	as_event_type	gene_name	chr	strand	exclusion_junctions	inclusion_junctions	exclusion_exons	inclusion_exons	intron-exon_junctions	neighboring_constitutive_exons	m1-ctl	m2-ctl	m3-ctl	m1-lps	m2-lps	m3-lps	set1_med	set2_med	delta_val	raw_pval	corrected_pval
K	alternative_first_exon	Gmfb	chr14	-	chr14:46817483-46821008,chr14:46817483-46821056,chr14:46817483-46831749;chr14:46817483-46822100	chr14:46817483-46818415	chr14:46822101-46822242	chr14:46818416-46818575			0	0	6.42	NA	18.18	0	0	9.09	9.09	0.582224	0.788302
N	cassette	Klc1	chr12	+	chr12:111789487-111795547;chr12:111789460-111795547;chr12:111789487-111794336	chr12:111789487-111793648,chr12:111789460-111793648;chr12:111793700-111794336,chr12:111793700-111795547		chr12:111793649-111793699			3.65	5.94	7.92	3.7	3.57	10.77	5.94	3.7	-2.24	0.951576	0.982573
K	intron_retention	Arhgap30 , Usf1 , Tstd1	chr1	+	chr1:171411441-171414372				chr1:171411440-171411441;chr1:171414372-171414373		0	0	19.05	NA	0	11.76	0	5.88	5.88	0.998689	1
N	intron_retention		chr5	+	chr5:24589662-24590317				chr5:24589661-24589662;chr5:24590317-24590318		100	100	100	81.25	100	100	100	100	0	0.75	1
N	alternative_donor	Snrk	chr9	+	chr9:122157298-122160322	chr9:122157454-122160322		chr9:122157298-122157453	chr9:122157297-122157298		0	0	1.14	6.25	0	0	0	0	0	0.501027	0.984089
K	intron_retention	Wdr37	chr13	-	chr13:8847687-8849533				chr13:8847686-8847687;chr13:8849533-8849534		0	0	11.11	3.57	0	0.86	0	0.86	0.86	0.888911	1
N	jcn_only_AA		chr19	+	chr19:8837865-8839619	chr19:8837865-8839575		chr19:8839576-8839619	chr19:8839619-8839620		100	100	100	100	100	83.33	100	100	0	0.42265	0.799378
K	cassette	Cnot2	chr10	-	chr10:116527950-116581452	chr10:116527950-116549032;chr10:116549106-116581452		chr10:116549033-116549105			100	65.79	96.81	81.82	100	98.08	96.81	98.08	1.27	0.671789	0.871483
N	alternative_acceptor		chr11	+	chr11:97665840-97666813	chr11:97665840-97666789		chr11:97666790-97666813	chr11:97666813-97666814		100	100	89.29	95.24	88.46	91.3	100	91.3	-8.7	0.324198	0.964028
K	jcn_only_AA	Cdc34	chr10	+	chr10:79685368-79687848;chr10:79685368-79687852	chr10:79685368-79687855		chr10:79687849-79687852;chr10:79687853-79687855	chr10:79687852-79687853;chr10:79687855-79687856		0.95	5.97	2.5	4.76	1.87	5.26	2.5	4.76	2.26	0.677094	0.866006
K	intron_retention	Sat1	chrX	-	chrX:155213938-155214032				chrX:155213937-155213938;chrX:155214032-155214033		0	0	6.73	0.41	1.2	2.66	0	1.2	1.2	0.932958	1
K	cassette	Ntan1	chr16	+	chr16:13819437-13827387	chr16:13819437-13827059;chr16:13827126-13827387		chr16:13827060-13827125			100	93.75	93.33	NA	100	95.24	93.75	97.62	3.87	0.598893	0.853311
K	intron_retention	Sltm	chr9	+	chr9:70559102-70561775				chr9:70559101-70559102;chr9:70561775-70561776		2.5	0	6.6	0	0	6.14	2.5	0	-2.5	0.942118	1
K	jcn_only_AD	Stk16	chr1	+	chr1:75211000-75211239;chr1:75211025-75211239;chr1:75211053-75211239	chr1:75211159-75211239		chr1:75211000-75211024;chr1:75211025-75211052;chr1:75211053-75211158	chr1:75210999-75211000;chr1:75211024-75211025;chr1:75211052-75211053		0	5.56	9.09	0	0	0	5.56	0	-5.56	0.206222	0.743994
K	alternative_acceptor	March5	chr19	+	chr19:37220487-37220668	chr19:37220487-37220638		chr19:37220639-37220668	chr19:37220668-37220669		92.52	100	100	94.56	100	98.43	100	98.43	-1.57	0.960877	0.993418
K	cassette	Mff	chr1	+	chr1:82735508-82745523;chr1:82735508-82747082	chr1:82735508-82741817;chr1:82741977-82747082,chr1:82741977-82745523		chr1:82741818-82741976			17.07	5.71	12.22	0	17.24	13.43	12.22	13.43	1.21	0.828768	0.936215
K	intron_retention	RP23-408K8.2 , Suds3	chr5	-	chr5:117092857-117092945				chr5:117092856-117092857;chr5:117092945-117092946		87.5	90.48	77.08	73.68	81.73	78.1	87.5	78.1	-9.4	0.39971	1
N	jcn_only_AA	Zc3h14	chr12	+	chr12:98785053-98785288;chr12:98785053-98785329	chr12:98785053-98785317		chr12:98785289-98785317;chr12:98785318-98785329	chr12:98785317-98785318;chr12:98785329-98785330		89.4	95.09	92.74	93.75	92.96	97.37	92.74	93.75	1.01	0.347651	0.799378
N	cassette	Ptgr2	chr12	+	chr12:84308433-84313936	chr12:84308433-84310918;chr12:84310959-84313936		chr12:84310919-84310958			100	100	94.74	NA	100	100	100	100	0	0.42265	0.822999
N	alternative_donor	Mthfr	chr4	+	chr4:148043664-148044443;chr4:148043812-148044443	chr4:148043808-148044443		chr4:148043664-148043807;chr4:148043808-148043811	chr4:148043663-148043664;chr4:148043807-148043808		6.9	4.76	20.43	2.5	2.42	4.36	6.9	2.5	-4.4	0.260184	0.984089
N	jcn_only_AD		chr11	-	chr11:75446094-75447918;chr11:75446094-75447830	chr11:75446094-75447863		chr11:75447831-75447863;chr11:75447864-75447918	chr11:75447863-75447864;chr11:75447918-75447919		96.4	97.37	87.96	90.91	100	100	96.4	100	3.6	0.511881	0.748552
N	jcn_only_AD	Ift46	chr9	+	chr9:44786416-44786837	chr9:44786521-44786837		chr9:44786416-44786520	chr9:44786415-44786416		0	0	5.04	0	0	0	0	0	0	0.42265	0.743994
N	alternative_acceptor	Ehbp1l1 , Ablim1	chr19	-	chr19:5711035-5715795	chr19:5711039-5715795		chr19:5711035-5711038	chr19:5711034-5711035		100	100	100	100	93.55	100	100	100	0	0.42265	0.964028
N	alternative_first_exon	Csrp1	chr1	+	chr1:135729809-135739399;chr1:135687209-135739399	chr1:135729275-135739399	chr1:135686984-135687208	chr1:135729147-135729274			94.04	93.45	88.1	98.28	95.11	96.46	93.45	96.46	3.01	0.111859	0.443751
N	cassette	Prkag1	chr15	-	chr15:98825734-98831429	chr15:98825734-98830886;chr15:98830972-98831429		chr15:98830887-98830971			6.25	2.08	3.7	NA	0	0	3.7	0	-3.7	0.080679	0.822999
N	alternative_donor	Arid4a	chr12	+	chr12:71067339-71069833	chr12:71067688-71069833		chr12:71067339-71067687	chr12:71067338-71067339		0	0	7.55	4.55	0	4.21	0	4.21	4.21	0.89804	0.991268
N	jcn_only_AA	Dst	chr1	+	chr1:34275361-34275672	chr1:34275361-34275668		chr1:34275669-34275672	chr1:34275672-34275673		0	NA	5.45	0	0	0	2.73	0	-2.73	0.5	0.799378
K	intron_retention	Tnpo3	chr6	-	chr6:29554963-29555152				chr6:29554962-29554963;chr6:29555152-29555153		2.02	0	16.76	0	0	4.39	2.02	0	-2.02	0.700361	1
N	jcn_only_AA	Rab11fip5	chr6	-	chr6:85342362-85347779;chr6:85319591-85347779;chr6:85337671-85347779	chr6:85342062-85347779					28.16	18.48	22.42	19.51	28.97	25.51	22.42	25.51	3.09	0.698138	0.87397
N	alternative_donor	Luc7l3	chr11	-	chr11:94309692-94321417;chr11:94309692-94321071;chr11:94309692-94321689	chr11:94309692-94317487		chr11:94317488-94321071;chr11:94321072-94321417;chr11:94321418-94321689	chr11:94321071-94321072;chr11:94321417-94321418;chr11:94321689-94321690		2.17	0	4.71	0	5.26	4.69	2.17	4.69	2.52	0.660102	0.984089
K	intron_retention	Zcchc9	chr13	-	chr13:91797255-91798822				chr13:91797254-91797255;chr13:91798822-91798823		0	0	7.35	0	NA	0	0	0	0	0.666667	1
N	jcn_only_AA	Elp4	chr2	-	chr2:105778668-105792215;chr2:105712007-105792215	chr2:105702862-105792215		chr2:105702862-105712006;chr2:105712007-105778667	chr2:105702861-105702862;chr2:105712006-105712007		100	100	100	91.67	NA	84.62	100	88.15	-11.85	0.183994	0.799378
K	alternative_donor	Tpx2	chr2	+	chr2:152855003-152867183	chr2:152855016-152867183		chr2:152855003-152855015	chr2:152855002-152855003		14.44	15.76	17.09	12.9	24.14	24.24	15.76	24.14	8.38	0.34044	0.984089
K	intron_retention		chr8	-	chr8:115693193-115705754				chr8:115693192-115693193;chr8:115705754-115705755		64.74	68.12	79.21	80.73	76.22	78.76	68.12	78.76	10.64	0.535718	1
K	intron_retention	Phf14 , Rad52	chr6	+	chr6:119920191-119920806				chr6:119920190-119920191;chr6:119920806-119920807		0	0	13.51	0	NA	15	0	7.5	7.5	0.762517	1
N	intron_retention		chr2	+	chr2:91090163-91099429				chr2:91090162-91090163;chr2:91099429-91099430		42.86	58.82	77.14	66.67	73.33	62.86	58.82	66.67	7.85	0.842328	1
K	intron_retention	RP23-14F5.8 , RP23-14F5.7 , 9930111J21Rik1	chr11	-	chr11:48900391-48901860				chr11:48900390-48900391;chr11:48901860-48901861		0	NA	6.67	0	6	4.88	3.33	4.88	1.54	0.855129	1
K	alternative_first_exon	Ppfibp1	chr6	+	chr6:146913952-146938905,chr6:146891519-146938905;chr6:146888684-146938905	chr6:146917909-146938905	chr6:146888487-146888683	chr6:146917747-146917908			25	52	29.09	64.52	61.54	51.92	29.09	61.54	32.45	0.086806	0.418778
N	alternative_acceptor	Scyl1	chr19	-	chr19:5759340-5759664	chr19:5759343-5759664		chr19:5759340-5759342	chr19:5759339-5759340		100	100	96.19	92.59	100	97.14	100	97.14	-2.86	0.448727	0.964028
K	cassette	Traf7 , Rab26	chr17	-	chr17:24514830-24518741	chr17:24514830-24516504;chr17:24516600-24518741		chr17:24516505-24516599			96.39	90.91	96.43	100	87.1	94.74	96.39	94.74	-1.65	0.889777	0.958669
K	alternative_acceptor	Tiam2 , Daxx	chr17	+	chr17:33913727-33913842;chr17:33913727-33913805	chr17:33913727-33913953		chr17:33913806-33913842;chr17:33913843-33913953	chr17:33913842-33913843;chr17:33913953-33913954		7.41	0	2.33	5.24	8.57	3.49	2.33	5.24	2.91	0.401635	0.964028
N	alternative_acceptor	Kif4	chrX	+	chrX:100635777-100638283	chrX:100635777-100637855		chrX:100637856-100638283	chrX:100638283-100638284		0	0	7.02	NA	0	0	0	0	0	0.42265	0.964028
K	intron_retention	Tns3 , Rps6kb1	chr11	-	chr11:86512914-86513299				chr11:86512913-86512914;chr11:86513299-86513300		0	0	16.07	0	NA	9.68	0	4.84	4.84	0.994931	1
N	cassette	Vps13d , Slc26a7	chr4	-	chr4:145100071-145105798;chr4:145100068-145105798	chr4:145100071-145103613,chr4:145100068-145103613;chr4:145103689-145105798		chr4:145103614-145103688			6.9	4.76	1.82	8.57	2.17	7.27	4.76	7.27	2.51	0.572793	0.845403
K	coord_cassette	Abcd3	chr3	-	chr3:121774234-121779554	chr3:121774234-121775430;chr3:121775523-121775616;chr3:121775715-121775801;chr3:121775872-121776996;chr3:121777067-121779554		chr3:121775431-121775522;chr3:121775617-121775714;chr3:121775802-121775871;chr3:121776997-121777066			95.56	100	100	NA	94.74	100	100	97.37	-2.63	0.746484	0.846972
N	jcn_only_AD	Tnks1bp1	chr2	+	chr2:85054353-85058125	chr2:85054371-85058125		chr2:85054353-85054370	chr2:85054352-85054353		NA	0	0	0	0	6.25	0	0	0	0.42265	0.743994
K	jcn_only_AA	Gm26904 , Mrpl2	chr17	+	chr17:46648588-46648669	chr17:46648588-46648658		chr17:46648659-46648669	chr17:46648669-46648670		94.63	95.71	98.05	96.23	100	97.87	95.71	97.87	2.16	0.270015	0.799378
K	intron_retention	Nfat5 , RP24-294M17.4	chr8	+	chr8:107358767-107361743				chr8:107358766-107358767;chr8:107361743-107361744		0	NA	14.86	0	NA	10.42	7.43	5.21	-2.22	0.901158	1
K	jcn_only_AD	Anapc13	chr9	+	chr9:102626347-102629762;chr9:102626919-102629762	chr9:102626688-102629762		chr9:102626347-102626687;chr9:102626688-102626918	chr9:102626346-102626347;chr9:102626687-102626688		0	14.29	1.32	0	0	0	1.32	0	-1.32	0.371992	0.743994
K	alternative_acceptor	xloc_028176,xloc_028211	chr4	+	chr4:141000874-141001887	chr4:141000874-141001883		chr4:141001884-141001887	chr4:141001887-141001888		100	100	94.49	100	100	100	100	100	0	0.42265	0.964028
N	jcn_only_AA		chr17	+	chr17:39846529-39847136;chr17:39846529-39847075;chr17:39846529-39847781;chr17:39846529-39847713;chr17:39846529-39846825;chr17:39846529-39846893;chr17:39846529-39846829;chr17:39846529-39846799;chr17:39846529-39846833;chr17:39846529-39846868;chr17:39846529-39847840;chr17:39846529-39847661;chr17:39846529-39847704;chr17:39846529-39846836;chr17:39846529-39847866;chr17:39846529-39846959;chr17:39846529-39847644;chr17:39846529-39847905;chr17:39846529-39847341	chr17:39846529-39847232					NA	0	0	0	0	73.64	0	0	0	0.42265	0.799378
N	jcn_only_AA	Cyp4f13	chr17	-	chr17:32925824-32929137	chr17:32928335-32929137		chr17:32925824-32928334	chr17:32925823-32925824		0	0	10.71	0	0	15	0	0	0	0.828512	0.93287
N	jcn_only_AA	Hmg20b	chr10	-	chr10:81349090-81349379;chr10:81348988-81349379	chr10:81349086-81349379		chr10:81348988-81349085;chr10:81349086-81349089	chr10:81348987-81348988;chr10:81349085-81349086		0	0	0	0	0	10.71	0	0	0	0.42265	0.799378
K	intron_retention	Psd4	chr2	+	chr2:24386520-24394021				chr2:24386519-24386520;chr2:24394021-24394022		21.43	27.27	43.48	0	27.78	8.33	27.27	8.33	-18.94	0.682627	1
N	alternative_acceptor	Copa	chr1	+	chr1:82883362-82886113	chr1:82883362-82886110		chr1:82886111-82886113	chr1:82886113-82886114		92.59	89.83	88.89	94.12	92.86	93.4	89.83	93.4	3.57	0.100836	0.964028
K	jcn_only_AA	xloc_035892,xloc_037301	chr7	+	chr7:141261115-141261287	chr7:141261115-141261212		chr7:141261213-141261287	chr7:141261287-141261288		78.1	82.76	73.39	84.31	65.91	76.36	78.1	76.36	-1.74	0.697897	0.87397
K	alternative_donor	Rapgef2 , RP23-233F23.1	chr3	-	chr3:79173076-79174973	chr3:79173076-79173154		chr3:79173155-79174973	chr3:79174973-79174974		0	7.14	1.85	57.58	70.59	61.86	1.85	61.86	60.01	0.000655	0.373934
K	intron_retention		chr8	+	chr8:71355312-71355694				chr8:71355311-71355312;chr8:71355694-71355695		0	0	6.34	0	0	2.68	0	0	0	0.866234	1
K	alternative_first_exon	Mcoln2	chr3	+	chr3:146157153-146163534;chr3:146150007-146163534	chr3:146150321-146163534	chr3:146149833-146150006	chr3:146150174-146150320			45	21.05	37.21	35	11.63	13.56	37.21	13.56	-23.65	0.235578	0.596841
N	jcn_only_AA	Trpc6 , Dopey1	chr9	+	chr9:86507738-86512557;chr9:86507738-86510614	chr9:86507738-86512560		chr9:86510615-86512557;chr9:86512558-86512560	chr9:86512557-86512558;chr9:86512560-86512561		35	NA	24.62	NA	0	18.75	29.81	9.38	-20.44	0.231213	0.799378
N	alternative_acceptor	RP23-17J18.33 , Map4k3	chr17	-	chr17:80644400-80644491	chr17:80644409-80644491		chr17:80644400-80644408	chr17:80644399-80644400		100	92.31	95.29	100	100	92	95.29	100	4.71	0.695838	0.964188
K	intron_retention		chr3	-	chr3:79481880-79488958				chr3:79481879-79481880;chr3:79488958-79488959		0.51	0	8.29	4.92	5.1	7.87	0.51	5.1	4.59	0.712729	1
K	intron_retention	Eps15l1 , RP23-39F24.3	chr8	-	chr8:72373947-72378990				chr8:72373946-72373947;chr8:72378990-72378991		42.19	41.94	39.82	38.89	41.38	67.44	41.94	41.38	-0.56	0.87051	1
N	alternative_donor	Tnfrsf11a	chr1	+	chr1:105781149-105808142;chr1:105797287-105808142	chr1:105780830-105808142		chr1:105780830-105781148;chr1:105781149-105797286	chr1:105780829-105780830;chr1:105781148-105781149		95.65	94.12	66.67	NA	78.57	68.42	94.12	73.5	-20.62	0.347963	0.984089
N	alternative_acceptor	xloc_030012,xloc_030820	chr5	+	chr5:34475808-34485653	chr5:34475808-34482533		chr5:34482534-34485653	chr5:34485653-34485654		2.99	0	6.93	5.56	2.27	8.06	2.99	5.56	2.57	0.490305	0.964028
N	alternative_donor	Ivns1abp	chr1	+	chr1:151354760-151356128;chr1:151354694-151356128	chr1:151355312-151356128		chr1:151354694-151354759;chr1:151354760-151355311	chr1:151354693-151354694;chr1:151354759-151354760		0	0	5.06	0	0	0	0	0	0	0.42265	0.984089
N	alternative_acceptor	Btbd1	chr7	-	chr7:81797076-81800957;chr7:81797084-81800957	chr7:81800492-81800957		chr7:81797076-81797083;chr7:81797084-81800491	chr7:81797075-81797076;chr7:81797083-81797084		1.72	2.04	8.7	3.23	3.85	6.9	2.04	3.85	1.81	0.855029	0.978057
N	alternative_donor		chr7	-	chr7:44865003-44865492	chr7:44865003-44865471		chr7:44865472-44865492	chr7:44865492-44865493		100	100	100	100	95	100	100	100	0	0.42265	0.984089
K	intron_retention	RP23-201I4.9 , Srrm2	chr17	+	chr17:23822701-23823790				chr17:23822700-23822701;chr17:23823790-23823791		2.26	0.4	9.25	0.82	0	5.79	2.26	0.82	-1.44	0.854825	1
K	intron_retention	AC158971.1 , Fam109b , Smdt1	chr15	+	chr15:82346221-82347899				chr15:82346220-82346221;chr15:82347899-82347900		61.41	70	78.79	65.12	80.56	57.14	70	65.12	-4.88	0.620059	1
N	jcn_only_AD	Cnot10	chr9	-	chr9:114593513-114597478	chr9:114593513-114596604		chr9:114596605-114597478	chr9:114597478-114597479		0	0	9.72	0	0	9.09	0	0	0	0.964522	0.98035
N	alternative_acceptor	Jak3 , Insl3	chr8	+	chr8:71686126-71686854	chr8:71686126-71686790		chr8:71686791-71686854	chr8:71686854-71686855		0	0	13.51	0	12.5	3.85	0	3.85	3.85	0.87908	0.982805
N	jcn_only_AD	Qrich1 , RP23-250G8.14	chr9	+	chr9:108517241-108528588	chr9:108517253-108528588		chr9:108517241-108517252	chr9:108517240-108517241		11.9	26.09	29.79	50	28	26.92	26.09	28	1.91	0.259737	0.743994
N	jcn_only_AA	Trim12c	chr7	-	chr7:104348025-104353193;chr7:104346745-104353193	chr7:104348404-104353193					100	100	100	100	95	100	100	100	0	0.42265	0.799378
K	cassette	Mtmr14	chr6	+	chr6:113270702-113280602	chr6:113270702-113277789;chr6:113277946-113280602		chr6:113277790-113277945			73.08	56.67	57.33	72.58	65.67	66.05	57.33	66.05	8.72	0.404063	0.822999
N	alternative_acceptor		chr1	+	chr1:9827120-9838752;chr1:9827120-9840194	chr1:9827120-9865130		chr1:9838753-9840194;chr1:9840195-9865130	chr1:9840194-9840195;chr1:9865130-9865131		100	100	94.95	100	100	98.67	100	100	0	0.542206	0.964028
N	alternative_acceptor	xloc_021485,xloc_021579	chr2	+	chr2:35162094-35162760	chr2:35162094-35162734		chr2:35162735-35162760	chr2:35162760-35162761		0	0	5.48	NA	0	0	0	0	0	0.42265	0.964028
N	jcn_only_AA	Polb	chr8	-	chr8:22642357-22650488;chr8:22648253-22650488	chr8:22648257-22650488					100	100	93.88	100	100	100	100	100	0	0.42265	0.799378
N	jcn_only_AD	RP24-80K11.4 , Chd8	chr14	-	chr14:52237789-52243417;chr14:52237789-52257677;chr14:52237789-52244127	chr14:52237789-52244432		chr14:52243418-52244127;chr14:52244128-52244432;chr14:52244433-52257677	chr14:52244127-52244128;chr14:52244432-52244433;chr14:52257677-52257678		17.65	34.15	26.67	47.37	44.44	45.65	26.67	45.65	18.98	0.050178	0.743994
K	intron_retention	Pias4	chr10	-	chr10:81154373-81154447				chr10:81154372-81154373;chr10:81154447-81154448		0	0	3.92	0	0	8.51	0	0	0	0.96405	1
K	jcn_only_AA	xloc_032735,xloc_033736	chr6	+	chr6:34388893-34390079	chr6:34388893-34390054		chr6:34390055-34390079	chr6:34390079-34390080		100	100	92.19	100	93.48	97.67	100	97.67	-2.33	0.920077	0.970139
N	alternative_donor	Isg20l2	chr3	+	chr3:87930714-87931330;chr3:87931239-87931330	chr3:87930612-87931330		chr3:87930612-87930713;chr3:87930714-87931238	chr3:87930611-87930612;chr3:87930713-87930714		97.87	92.86	81.08	100	NA	87.5	92.86	93.75	0.89	0.728291	0.984089
N	jcn_only_AA	RP23-7P15.3 , Sbno2	chr10	-	chr10:80058730-80058804;chr10:80058706-80058804	chr10:80058733-80058804		chr10:80058706-80058729;chr10:80058730-80058732	chr10:80058705-80058706;chr10:80058729-80058730		14.14	17.89	7.95	12.55	12.56	13.13	14.14	12.56	-1.58	0.86004	0.948119
K	cassette	Tsc2	chr17	-	chr17:24600466-24602093	chr17:24600466-24601388;chr17:24601458-24602093		chr17:24601389-24601457			18	16	14.81	31.25	20	20.83	16	20.83	4.83	0.158585	0.822999
N	jcn_only_AA	Zfp949	chr9	+	chr9:88548509-88551985;chr9:88548509-88552661	chr9:88548509-88552715		chr9:88551986-88552661;chr9:88552662-88552715	chr9:88552661-88552662;chr9:88552715-88552716		NA	100	78.26	NA	100	73.68	89.13	86.84	-2.29	0.905943	0.966369
N	alternative_acceptor	Ino80d	chr1	-	chr1:63093441-63093639;chr1:63093390-63093639	chr1:63093532-63093639		chr1:63093390-63093440;chr1:63093441-63093531	chr1:63093389-63093390;chr1:63093440-63093441		56.25	27.27	54.55	NA	53.85	43.18	54.55	48.52	-6.03	0.832861	0.976176
K	intron_retention	Plxdc2 , Pcif1	chr2	+	chr2:164889267-164889385				chr2:164889266-164889267;chr2:164889385-164889386		0	0	5	0	0	9.52	0	0	0	0.912487	1
K	cassette	Brd8	chr18	-	chr18:34609950-34611131	chr18:34609950-34610409;chr18:34610629-34611131		chr18:34610410-34610628			85.33	77.27	82.91	82.35	81.82	80.49	82.91	81.82	-1.09	0.917617	0.967616
N	jcn_only_AA	Med1	chr11	-	chr11:98153026-98158328;chr11:98153126-98158328;chr11:98154250-98158328;chr11:98158135-98158328;chr11:98154907-98158328	chr11:98152964-98158328		chr11:98152964-98153025;chr11:98153026-98153125;chr11:98153126-98154249;chr11:98154250-98154906;chr11:98154907-98158134	chr11:98152963-98152964;chr11:98153025-98153026;chr11:98153125-98153126;chr11:98154249-98154250;chr11:98154906-98154907		15	18.18	3.85	19.35	3.45	6.67	15	6.67	-8.33	0.718781	0.883213
K	intron_retention	Rnpepl1	chr1	+	chr1:92917747-92918017				chr1:92917746-92917747;chr1:92918017-92918018		0	0	5.49	0	0	4.04	0	0	0	0.978435	1
N	alternative_donor	Mbnl1	chr3	+	chr3:60473174-60500980	chr3:60500812-60500980		chr3:60473174-60500811	chr3:60473173-60473174		3.7	7.14	27.17	7.69	7.69	10.29	7.14	7.69	0.55	0.631504	0.984089
N	mutually_exclusive	RP23-411N10.2	chr9	+	chr9:21526308-21535907,chr9:21535998-21539841	chr9:21526308-21528762,chr9:21529084-21539841	chr9:21535908-21535997	chr9:21528763-21529083			100	100	100	100	90.91	91.67	100	91.67	-8.33	0.184279	0.834107
K	alternative_donor	AC126938.1	chr5	+	chr5:121292853-121295374	chr5:121292859-121295374		chr5:121292853-121292858	chr5:121292852-121292853		27.27	40	31.43	NA	40	31.03	31.43	35.52	4.09	0.692957	0.984089
N	jcn_only_AA	Cept1	chr3	-	chr3:106520080-106533354;chr3:106531249-106533354;chr3:106531279-106533354	chr3:106512871-106533354					2.78	1.52	1.72	7.14	0	0.52	1.72	0.52	-1.2	0.835357	0.935115
K	jcn_only_AD	xloc_037709,xloc_038710	chr7	-	chr7:79459586-79459710	chr7:79459586-79459688		chr7:79459689-79459710	chr7:79459710-79459711		100	100	86.42	100	100	100	100	100	0	0.42265	0.743994
K	intron_retention	Pml	chr9	-	chr9:58233248-58234352				chr9:58233247-58233248;chr9:58234352-58234353		0.57	1.28	14.53	0.62	1.76	8.8	1.28	1.76	0.48	0.958637	1
N	alternative_acceptor		chr4	+	chr4:155626890-155630208	chr4:155626890-155628695		chr4:155628696-155630208	chr4:155630208-155630209		100	100	100	NA	93.75	100	100	96.88	-3.12	0.5	0.964028
N	coord_cassette	Zcchc17	chr4	-	chr4:130338585-130359875	chr4:130338585-130349264;chr4:130349323-130354135;chr4:130354257-130359875		chr4:130349265-130349322;chr4:130354136-130354256			92	92.68	100	90	100	100	92.68	100	7.32	0.696164	0.811404
N	cassette	Ctbp1	chr5	-	chr5:33267038-33274778;chr5:33261154-33274778	chr5:33261154-33269441,chr5:33267038-33269441;chr5:33269635-33274778		chr5:33269442-33269634			91.93	90.91	81.52	91.43	94.74	93.98	90.91	93.98	3.07	0.248917	0.822999
N	alternative_acceptor	xloc_021623,xloc_022304	chr2	+	chr2:127248810-127256004	chr2:127248810-127252821		chr2:127252822-127256004	chr2:127256004-127256005		2.22	5.88	20.75	4.35	3.45	23.81	5.88	4.35	-1.53	0.921266	0.985781
K	alternative_acceptor	Fam96b	chr8	-	chr8:104641089-104641310	chr8:104641094-104641310		chr8:104641089-104641093	chr8:104641088-104641089		97.06	94.59	94.81	100	100	100	94.81	100	5.19	0.029243	0.964028
K	jcn_only_AD	Fmnl2	chr2	+	chr2:53130459-53131839	chr2:53130506-53131839		chr2:53130459-53130505	chr2:53130458-53130459		NA	54.55	61.11	68.42	55.7	62.37	57.83	62.37	4.54	0.446894	0.743994
N	cassette	Rp1 , Uxs1	chr1	-	chr1:43750363-43755698	chr1:43750363-43753716;chr1:43753821-43755698		chr1:43753717-43753820			100	98.88	100	100	100	93.94	100	100	0	0.502195	0.822999
K	jcn_only_AD	Cnot4	chr6	-	chr6:35056269-35064897	chr6:35056269-35064888		chr6:35064889-35064897	chr6:35064897-35064898		16	22.22	21.17	26.67	21.05	25.61	21.17	25.61	4.44	0.147169	0.743994
K	intron_retention		chr2	+	chr2:127043544-127043646				chr2:127043543-127043544;chr2:127043646-127043647		0	0	8.26	0	0	0	0	0	0	0.666667	1
N	jcn_only_AD	Mark4	chr7	-	chr7:19451757-19458443	chr7:19451757-19456956		chr7:19456957-19458443	chr7:19458443-19458444		0	0	7.69	14.29	12.5	5	0	12.5	12.5	0.104696	0.743994
N	coord_cassette	Mgat4a	chr1	-	chr1:37462968-37490259	chr1:37462968-37464420;chr1:37464535-37466536;chr1:37466580-37490259		chr1:37464421-37464534;chr1:37466537-37466579			NA	75	96.67	100	94.74	97.35	85.84	97.35	11.51	0.478054	0.732977
K	cassette	Rbm5	chr9	-	chr9:107754489-107756908	chr9:107754489-107755852;chr9:107755914-107756908		chr9:107755853-107755913			100	100	93.16	97.4	96.45	96.86	100	96.86	-3.14	0.755285	0.904513
K	intron_retention		chr7	-	chr7:141265292-141265376				chr7:141265291-141265292;chr7:141265376-141265377		2.15	2.3	10.16	3.63	3.09	7.47	2.3	3.63	1.33	0.992896	1
K	alternative_first_exon	Aig1	chr10	-	chr10:13829399-13832461,chr10:13829399-13836925;chr10:13829399-13868617;chr10:13829399-13855135	chr10:13829399-13829627	chr10:13868618-13868980;chr10:13855136-13855260	chr10:13829628-13829829			0	0	0	NA	0	5	0	2.5	2.5	0.5	0.73488
N	cassette	Srcap , RP24-159C12.7 , Tmem265	chr7	+	chr7:127512631-127515941;chr7:127512339-127515941	chr7:127512339-127514164,chr7:127512631-127514164;chr7:127514241-127515941		chr7:127514165-127514240			69.05	85	89.19	56.25	100	100	85	100	15	0.803708	0.923596
N	jcn_only_AA	Rbbp8	chr18	+	chr18:11718931-11720544	chr18:11718931-11720509		chr18:11720510-11720544	chr18:11720544-11720545		0	0	5.13	0	0	4.85	0	0	0	0.970269	0.987806
K	intron_retention		chr5	-	chr5:137297514-137297798				chr5:137297513-137297514;chr5:137297798-137297799		1.99	0	12.2	0	0	5.34	1.99	0	-1.99	0.797181	1
N	alternative_acceptor	Atp10a	chr7	+	chr7:58813851-58816156	chr7:58813851-58814452		chr7:58814453-58816156	chr7:58816156-58816157		8.33	NA	25	14.29	3.7	15.38	16.66	14.29	-2.38	0.62685	0.964028
N	coord_cassette	Gpbp1 , RP23-359G8.3 , RP23-359G8.2	chr13	-	chr13:111440817-111448932	chr13:111440817-111443320;chr13:111443407-111447895;chr13:111447956-111448932		chr13:111443321-111443406;chr13:111447896-111447955			0	0	0	0	5.26	0	0	0	0	0.42265	0.732977
K	intron_retention	Bnip2	chr9	+	chr9:70002112-70003378				chr9:70002111-70002112;chr9:70003378-70003379		1.85	0	7.21	3.01	4.61	8.59	1.85	4.61	2.76	0.889494	1
K	jcn_only_AD	Npepps	chr11	-	chr11:97244536-97248231	chr11:97244536-97248201		chr11:97248202-97248231	chr11:97248231-97248232		100	87.5	96.88	100	100	100	96.88	100	3.12	0.300018	0.743994
N	mutually_exclusive	Smox	chr2	+	chr2:131520269-131520411,chr2:131521172-131524742;chr2:131520269-131524243,chr2:131524334-131524742	chr2:131520269-131522058,chr2:131522220-131524742	chr2:131520412-131521171;chr2:131524244-131524333	chr2:131522059-131522219			100	NA	76.92	NA	61.11	100	88.46	80.56	-7.91	0.766587	0.857367
K	intron_retention	Trim3	chr7	-	chr7:105611470-105612606				chr7:105611469-105611470;chr7:105612606-105612607		7.5	0	24.32	NA	4.55	9.3	7.5	6.93	-0.57	0.894094	1
K	jcn_only_AA	Wrap73	chr4	+	chr4:154156293-154167107	chr4:154156293-154156531		chr4:154156532-154167107	chr4:154167107-154167108		100	84	100	100	100	NA	100	100	0	0.42265	0.799378
K	jcn_only_AA	Mterf3	chr13	-	chr13:66917169-66922755	chr13:66917174-66922755		chr13:66917169-66917173	chr13:66917168-66917169		100	100	97.67	100	90.91	93.94	100	93.94	-6.06	0.246759	0.799378
K	jcn_only_AD	Cdk2ap2	chr19	+	chr19:4097908-4098004	chr19:4097918-4098004		chr19:4097908-4097917	chr19:4097907-4097908		94.17	94.64	94.25	100	96.55	96.15	94.25	96.55	2.3	0.117346	0.743994
N	jcn_only_AD	Adnp2	chr18	-	chr18:80137574-80138152;chr18:80137574-80142648	chr18:80137574-80139034		chr18:80138153-80139034;chr18:80139035-80142648	chr18:80139034-80139035;chr18:80142648-80142649		0	0	0	16.67	NA	0	0	8.34	8.34	0.5	0.743994
K	intron_retention	Itih5 , Commd9	chr2	+	chr2:101898903-101899868				chr2:101898902-101898903;chr2:101899868-101899869		0	0	7.92	0	0	0	0	0	0	0.666667	1
N	cassette	Uros	chr7	-	chr7:133690594-133697668	chr7:133690594-133691085;chr7:133691167-133697668		chr7:133691086-133691166			NA	100	100	53.85	100	NA	100	76.92	-23.08	0.5	0.822999
K	cassette	Dclre1c , Mapkap1	chr2	+	chr2:34407255-34444257	chr2:34407255-34435132;chr2:34435223-34444257		chr2:34435133-34435222			91.94	100	100	NA	100	83.87	100	91.94	-8.06	0.624262	0.857434
N	intron_retention		chr1	-	chr1:171230088-171231176				chr1:171230087-171230088;chr1:171231176-171231177		NA	50	91.84	NA	100	98.04	70.92	99.02	28.1	0.613249	1
N	jcn_only_AA	Armc5	chr7	+	chr7:128243473-128244024;chr7:128243473-128244134	chr7:128243473-128244131		chr7:128244025-128244131;chr7:128244132-128244134	chr7:128244131-128244132;chr7:128244134-128244135		7.04	16.28	19.12	0	0	12.12	16.28	0	-16.28	0.137617	0.799378
K	intron_retention	Tk1	chr11	-	chr11:117816140-117816446				chr11:117816139-117816140;chr11:117816446-117816447		0	0	10.32	0	0	NA	0	0	0	0.666667	1
K	intron_retention	Mef2d	chr3	+	chr3:88168345-88168631				chr3:88168344-88168345;chr3:88168631-88168632		41.86	38.1	61.7	30	30	45	41.86	30	-11.86	0.729091	1
K	jcn_only_AA	Mtfr1l	chr4	-	chr4:134529302-134530274	chr4:134529411-134530274		chr4:134529302-134529410	chr4:134529301-134529302		100	95.83	100	100	100	94.12	100	100	0	0.825346	0.93058
N	jcn_only_AA	Hnrnpa2b1	chr6	-	chr6:51462056-51463410;chr6:51463255-51463410;chr6:51462581-51463410;chr6:51462565-51463410	chr6:51461434-51463410		chr6:51461434-51462055;chr6:51462056-51462564;chr6:51462565-51462580;chr6:51462581-51463254	chr6:51461433-51461434;chr6:51462055-51462056;chr6:51462564-51462565;chr6:51462580-51462581		9.35	11.51	6.43	21.8	17.46	12.14	9.35	17.46	8.11	0.083432	0.799378
K	intron_retention	Isoc2a , Zdhhc13	chr7	+	chr7:48808927-48811324				chr7:48808926-48808927;chr7:48811324-48811325		0	0	7.02	0	0	3.85	0	0	0	0.983463	1
N	alternative_acceptor	Specc1 , A730071L15Rik	chr11	+	chr11:62161911-62205383	chr11:62161911-62169837		chr11:62169838-62205383	chr11:62205383-62205384		0	0	4.05	NA	0	6.25	0	3.12	3.12	0.673206	0.964188
N	alternative_last_exon	Naip6	chr13	-	chr13:100299188-100301334;chr13:100297054-100301334	chr13:100300852-100301334	chr13:100296885-100297053	chr13:100298261-100300851			100	100	100	NA	94.44	94.74	100	94.59	-5.41	0.017647	0.781733
N	jcn_only_AD	Adcy9 , Atp6v1a	chr16	-	chr16:44116883-44119620;chr16:44116883-44139461;chr16:44116883-44118250;chr16:44116883-44138956;chr16:44116883-44134382;chr16:44116883-44138991;chr16:44116883-44138961;chr16:44116883-44138947;chr16:44116883-44138965;chr16:44116883-44139510	chr16:44116883-44138403		chr16:44118251-44119620;chr16:44119621-44134382;chr16:44134383-44138403;chr16:44138404-44138947;chr16:44138948-44138956;chr16:44138957-44138961;chr16:44138962-44138965;chr16:44138966-44138991;chr16:44138992-44139461;chr16:44139462-44139510	chr16:44119620-44119621;chr16:44134382-44134383;chr16:44138403-44138404;chr16:44138947-44138948;chr16:44138956-44138957;chr16:44138961-44138962;chr16:44138965-44138966;chr16:44138991-44138992;chr16:44139461-44139462;chr16:44139510-44139511		0.36	0	0.54	3.39	6.02	2.21	0.36	3.39	3.03	0.083824	0.743994
K	jcn_only_AD	Whamm , RP24-225H21.2	chr7	+	chr7:81574703-81578150	chr7:81574720-81578150		chr7:81574703-81574719	chr7:81574702-81574703		100	100	95.35	100	95.61	89.81	100	95.61	-4.39	0.393341	0.743994
N	alternative_acceptor		chr10	-	chr10:88323036-88324581;chr10:88323525-88324581	chr10:88323471-88324581		chr10:88323036-88323470;chr10:88323471-88323524	chr10:88323035-88323036;chr10:88323470-88323471		NA	44.44	5.56	5.91	2.89	10.94	25	5.91	-19.09	0.515844	0.964028
N	jcn_only_AD	Ift22	chr5	+	chr5:136908271-136911123	chr5:136911047-136911123		chr5:136908271-136911046	chr5:136908270-136908271		0	7.84	0	0	0	0	0	0	0	0.42265	0.743994
K	intron_retention		chr14	+	chr14:55678031-55678223				chr14:55678030-55678031;chr14:55678223-55678224		5.03	2.25	10.7	0	0	1.14	5.03	0	-5.03	0.365722	1
N	cassette	Nrm	chr17	+	chr17:35861518-35864510;chr17:35863636-35864510	chr17:35863636-35864111,chr17:35861518-35864111;chr17:35864289-35864510		chr17:35864112-35864288			96.85	94.67	100	100	97.06	100	96.85	100	3.15	0.379881	0.822999
N	cassette	Zfp422 , Rassf4	chr6	-	chr6:116647710-116661842	chr6:116647710-116659524;chr6:116659601-116661842		chr6:116659525-116659600			97.55	100	94.9	96.35	97.33	97.99	97.55	97.33	-0.22	0.879646	0.955527
K	intron_retention	Crk	chr11	+	chr11:75679665-75692196				chr11:75679664-75679665;chr11:75692196-75692197		0	0	8.53	0	2.63	6.06	0	2.63	2.63	0.877206	1
N	alternative_acceptor	Uckl1 , Zfp512b	chr2	-	chr2:181575035-181581855;chr2:181575038-181581855	chr2:181576659-181581855		chr2:181575035-181575037;chr2:181575038-181576658	chr2:181575034-181575035;chr2:181575037-181575038		2.38	4.76	17.65	NA	0	22.22	4.76	11.11	6.35	0.843949	0.977235
N	jcn_only_AD	Vps37b	chr5	-	chr5:124010860-124011649;chr5:124010860-124032101;chr5:124010860-124022401	chr5:124010860-124045217		chr5:124011650-124022401;chr5:124022402-124032101;chr5:124032102-124045217	chr5:124022401-124022402;chr5:124032101-124032102;chr5:124045217-124045218		0	0	6.82	0	0	0	0	0	0	0.42265	0.743994
K	intron_retention	Pabpc1	chr15	-	chr15:36596100-36596518				chr15:36596099-36596100;chr15:36596518-36596519		0	4.35	23.81	0	0	11.36	4.35	0	-4.35	0.856886	1
N	jcn_only_AA	Msr1	chr8	-	chr8:39581866-39589289;chr8:39581885-39589289;chr8:39587234-39589289	chr8:39543383-39589289		chr8:39543383-39581865;chr8:39581866-39581884;chr8:39581885-39587233	chr8:39543382-39543383;chr8:39581865-39581866;chr8:39581884-39581885		8.11	3.57	2.3	0	0	4.05	3.57	0	-3.57	0.215079	0.799378
K	intron_retention	Eml2	chr7	+	chr7:19202597-19202976				chr7:19202596-19202597;chr7:19202976-19202977		0	0	7.32	0	0	9.26	0	0	0	0.980462	1
N	alternative_acceptor	Tmem171	chr13	-	chr13:98686520-98688347;chr13:98688131-98688347;chr13:98686444-98688347	chr13:98686517-98688347		chr13:98686444-98686516;chr13:98686517-98686519;chr13:98686520-98688130	chr13:98686443-98686444;chr13:98686516-98686517;chr13:98686519-98686520		78.26	83.33	70.37	79.26	73.2	81.03	78.26	79.26	1	0.915331	0.98537
K	intron_retention	Rc3h2	chr2	-	chr2:37377437-37377850				chr2:37377436-37377437;chr2:37377850-37377851		0	NA	9.88	NA	0	0	4.94	0	-4.94	0.75	1
N	alternative_acceptor	Sult2a3 , Hras	chr7	-	chr7:141192203-141192441;chr7:141192341-141192441	chr7:141192291-141192441		chr7:141192203-141192290;chr7:141192291-141192340	chr7:141192202-141192203;chr7:141192290-141192291		100	100	93.44	100	100	100	100	100	0	0.42265	0.964028
N	alternative_donor	Abcb1b , Rufy3	chr5	+	chr5:88645602-88647218	chr5:88645613-88647218		chr5:88645602-88645612	chr5:88645601-88645602		0	0	11.21	0	0	3.01	0	0	0	0.544971	0.984089
N	cassette	Itga8 , Trp53bp1	chr2	-	chr2:121216172-121223704	chr2:121216172-121221157;chr2:121221251-121223704		chr2:121221158-121221250			100	100	85.29	NA	100	100	100	100	0	0.42265	0.822999
K	jcn_only_AA	Wac	chr18	+	chr18:7870028-7871548	chr18:7870028-7871530		chr18:7871531-7871548	chr18:7871548-7871549		6.76	20.25	7.33	3.33	10.81	11.11	7.33	10.81	3.48	0.590919	0.831639
N	alternative_donor	Lpp	chr16	+	chr16:24889960-24971830	chr16:24920293-24971830		chr16:24889960-24920292	chr16:24889959-24889960		0	0	2.38	NA	0	7.5	0	3.75	3.75	0.572846	0.984089
K	intron_retention	Asl	chr5	-	chr5:130024097-130024293				chr5:130024096-130024097;chr5:130024293-130024294		14.29	10.2	20	0	13.33	14.29	14.29	13.33	-0.96	0.698753	1
K	intron_retention	Med12 , RP23-440J15.7 , Nlgn3	chrX	+	chrX:101294013-101294087				chrX:101294012-101294013;chrX:101294087-101294088		67.5	59.09	58.57	36	37.5	48.28	59.09	37.5	-21.59	0.032263	1
N	jcn_only_AD		chr9	-	chr9:41015037-41016606	chr9:41015037-41016597		chr9:41016598-41016606	chr9:41016606-41016607		96.37	89.95	96.8	94.29	96.83	94.4	96.37	94.4	-1.97	0.761073	0.872371
N	jcn_only_AD	Tk2	chr8	-	chr8:104247685-104248064;chr8:104247685-104248025	chr8:104247685-104248400		chr8:104248026-104248064;chr8:104248065-104248400	chr8:104248064-104248065;chr8:104248400-104248401		97.5	94.74	80	NA	75	100	94.74	87.5	-7.24	0.842054	0.913898
N	cassette	Bsph2 , Mki67	chr7	-	chr7:135705786-135708765	chr7:135705786-135707360;chr7:135708321-135708765		chr7:135707361-135708320			87.55	88.51	85.17	72.22	96	89.92	87.55	89.92	2.37	0.898943	0.962774
N	alternative_acceptor	Cdk11b	chr4	+	chr4:124700574-124705612	chr4:124700574-124700720		chr4:124700721-124705612	chr4:124705612-124705613		70	50	93.44	68.75	100	92.96	70	92.96	22.96	0.36799	0.964028
K	intron_retention		chr8	+	chr8:88306771-88308640				chr8:88306770-88306771;chr8:88308640-88308641		0	0	13.19	16.67	0	0	0	0	0	0.857856	1
K	intron_retention	Polb	chr8	-	chr8:22631520-22637067				chr8:22631519-22631520;chr8:22637067-22637068		1.85	0	7.41	3.33	0	3.45	1.85	3.33	1.48	0.89801	1
N	cassette	Pstpip1	chr9	+	chr9:56120654-56123261	chr9:56120654-56122758;chr9:56122822-56123261		chr9:56122759-56122821			97.17	94.29	98.67	100	97.7	97.65	97.17	97.7	0.53	0.323581	0.822999
N	alternative_donor	Umad1 , RP24-267I24.5 , Nagk	chr6	+	chr6:83796992-83797176;chr6:83797071-83797176	chr6:83797093-83797176		chr6:83796992-83797070;chr6:83797071-83797092	chr6:83796991-83796992;chr6:83797070-83797071		1.69	4.1	7.56	0	3.17	5	4.1	3.17	-0.93	0.485465	0.984089
N	jcn_only_AA	Zfr	chr15	+	chr15:76693725-76693871	chr15:76693725-76693867		chr15:76693868-76693871	chr15:76693871-76693872		100	100	100	NA	92.31	100	100	96.16	-3.84	0.5	0.799378
N	jcn_only_AD	Arhgap22 , RP23-388I12.2	chr14	+	chr14:33271984-33298703	chr14:33298235-33298703		chr14:33271984-33298234	chr14:33271983-33271984		0	0	2.41	0	0	7.46	0	0	0	0.575371	0.776164
N	alternative_last_exon	Rap1gds1	chr3	-	chr3:138927713-138945662	chr3:138941859-138945662	chr3:138925902-138927712	chr3:138940766-138941858			98.39	97.67	98.91	95.24	91.3	97.67	98.39	95.24	-3.15	0.189307	0.825825
N	alternative_first_exon	Stx16	chr2	+	chr2:174077139-174090620,chr2:174077190-174090620	chr2:174084658-174090620	chr2:174076308-174077138	chr2:174084576-174084657			29.73	28	41.98	40	13.04	33.63	29.73	33.63	3.9	0.66969	0.844649
K	intron_retention	Tsen54	chr11	+	chr11:115821008-115821655				chr11:115821007-115821008;chr11:115821655-115821656		0	0	10.53	0	NA	0	0	0	0	0.666667	1
K	jcn_only_AA	Cops2	chr2	-	chr2:125842712-125844809;chr2:125842760-125844809	chr2:125842733-125844809		chr2:125842712-125842732;chr2:125842733-125842759	chr2:125842711-125842712;chr2:125842732-125842733		40.82	30	43.54	44	32.65	42.54	40.82	42.54	1.72	0.783057	0.914577
N	alternative_acceptor	Fchsd1	chr18	-	chr18:37967896-37968213;chr18:37967891-37968213	chr18:37967902-37968213		chr18:37967891-37967895;chr18:37967896-37967901	chr18:37967890-37967891;chr18:37967895-37967896		26.67	6.67	10.34	NA	0	0	10.34	0	-10.34	0.141394	0.964028
N	jcn_only_AD	Cabin1	chr10	-	chr10:75658798-75660416;chr10:75658798-75684291;chr10:75658798-75662596;chr10:75658798-75668014;chr10:75658798-75667763	chr10:75658798-75667541		chr10:75660417-75662596;chr10:75662597-75667541;chr10:75667542-75667763;chr10:75667764-75668014;chr10:75668015-75684291	chr10:75662596-75662597;chr10:75667541-75667542;chr10:75667763-75667764;chr10:75668014-75668015;chr10:75684291-75684292		0	0	3.85	0	20.51	20	0	20	20	0.208894	0.743994
N	jcn_only_AA	Abcb6 , RP23-321N22.4 , Atg9a	chr1	-	chr1:75190881-75191823;chr1:75191548-75191823	chr1:75190878-75191823		chr1:75190878-75190880;chr1:75190881-75191547	chr1:75190877-75190878;chr1:75190880-75190881		48.48	59.09	40.28	34.88	36.96	27.03	48.48	34.88	-13.6	0.075598	0.799378
K	intron_retention	Tnfrsf14	chr4	-	chr4:154926725-154927138				chr4:154926724-154926725;chr4:154927138-154927139		0	0	7.48	1.22	0.89	6.8	0	1.22	1.22	0.955706	1
N	alternative_first_exon	Pclo , Zscan25	chr5	+	chr5:145283785-145286307;chr5:145280628-145286307	chr5:145283781-145286307	chr5:145280500-145280627	chr5:145283351-145283780			100	92.59	100	72.73	100	100	100	100	0	0.546709	0.769201
K	cassette	Rabepk	chr2	-	chr2:34790656-34797374	chr2:34790656-34795171;chr2:34795330-34797374		chr2:34795172-34795329			95	100	100	100	86.96	100	100	100	0	0.611211	0.856154
K	intron_retention	Rbm5	chr9	-	chr9:107760392-107765494				chr9:107760391-107760392;chr9:107765494-107765495		4.76	0	7.98	0	0	2.36	4.76	0	-4.76	0.595758	1
N	alternative_acceptor	Slc30a7	chr3	-	chr3:115978780-115981761	chr3:115981308-115981761		chr3:115978780-115981307	chr3:115978779-115978780		0	0	7.02	0	2.63	3.64	0	2.63	2.63	0.929254	0.985781
K	alternative_donor	Man2c1	chr9	+	chr9:57131259-57131531;chr9:57131286-57131531	chr9:57131282-57131531		chr9:57131259-57131281;chr9:57131282-57131285	chr9:57131258-57131259;chr9:57131281-57131282		100	90	94.59	100	100	100	94.59	100	5.41	0.217478	0.984089
K	intron_retention		chr19	-	chr19:4266638-4267746				chr19:4266637-4266638;chr19:4267746-4267747		0	0	3.88	0	0	8	0	0	0	0.901698	1
N	jcn_only_AA	Srrm1	chr4	-	chr4:135342544-135343863;chr4:135342574-135343863	chr4:135342484-135343863		chr4:135342484-135342543;chr4:135342544-135342573	chr4:135342483-135342484;chr4:135342543-135342544		4.9	4.76	5.3	9.71	1.49	4.56	4.9	4.56	-0.34	0.921708	0.970174
N	alternative_last_exon		chr17	+	chr17:26682726-26694478,chr17:26682726-26695403;chr17:26682726-26699211	chr17:26682726-26695354	chr17:26699212-26699644	chr17:26695355-26697951			85.71	87.18	92.93	100	89.58	87.93	87.18	89.58	2.4	0.434524	0.841998
N	jcn_only_AD	Ash1l	chr3	+	chr3:88993378-89001772;chr3:88999925-89001772	chr3:88985791-89001772		chr3:88985791-88993377;chr3:88993378-88999924	chr3:88985790-88985791;chr3:88993377-88993378		100	100	89.87	NA	100	100	100	100	0	0.42265	0.743994
K	intron_retention	Sptan1	chr2	+	chr2:30014173-30015588				chr2:30014172-30014173;chr2:30015588-30015589		0	0	9.43	0	0	0	0	0	0	0.666667	1
N	alternative_donor	Arhgap45	chr10	+	chr10:80022536-80024662;chr10:80022356-80024662	chr10:80024545-80024662		chr10:80022356-80022535;chr10:80022536-80024544	chr10:80022355-80022356;chr10:80022535-80022536		1.12	0.72	6.19	0	2.17	5.94	1.12	2.17	1.05	0.99191	0.998842
N	jcn_only_AD		chr16	-	chr16:57391511-57391568;chr16:57391511-57391608;chr16:57391511-57391622	chr16:57391511-57391581					54.55	31.25	95.45	4.35	26.67	NA	54.55	15.51	-39.04	0.134004	0.743994
K	cassette	Hps3	chr3	-	chr3:20018920-20022757	chr3:20018920-20019802;chr3:20019958-20022757		chr3:20019803-20019957			82.76	57.14	76.07	NA	100	87.5	76.07	93.75	17.68	0.117015	0.822999
K	intron_retention	Atxn7l1	chr12	+	chr12:33217817-33249850				chr12:33217816-33217817;chr12:33249850-33249851		0	0	14.04	0	0	2.5	0	0	0	0.8115	1
K	intron_retention	Zfp704 , AC087062.5	chr3	-	chr3:94959852-94960414				chr3:94959851-94959852;chr3:94960414-94960415		100	100	100	100	83.33	92.11	100	92.11	-7.89	0.410052	1
K	alternative_first_exon	Umad1 , RP24-267I24.5 , Zfml	chr6	+	chr6:83914480-83934948;chr6:83867243-83934948	chr6:83930166-83934948	chr6:83914367-83914479;chr6:83867109-83867242	chr6:83928652-83930165			100	100	96.65	100	100	93.07	100	100	0	0.67469	0.844649
N	alternative_donor	Birc6	chr17	+	chr17:74693522-74696236	chr17:74693526-74696236		chr17:74693522-74693525	chr17:74693521-74693522		100	100	97.76	100	87.69	93.85	100	93.85	-6.15	0.265205	0.984089
N	jcn_only_AA	Xiap	chrX	+	chrX:42068873-42095114;chrX:42068873-42096612;chrX:42068873-42094366	chrX:42068873-42095168					0	0	0	0	0	7.14	0	0	0	0.42265	0.799378
K	intron_retention	Maob , Tlr7	chrX	-	chrX:167308486-167308788				chrX:167308485-167308486;chrX:167308788-167308789		0	0	6.71	0	0	3.9	0	0	0	0.930732	1
K	intron_retention	Atp7a	chrX	+	chrX:106100619-106101859				chrX:106100618-106100619;chrX:106101859-106101860		0	0	6.12	0	NA	1.79	0	0.9	0.9	0.913913	1
K	cassette	Klhl18	chr9	-	chr9:110446873-110455356	chr9:110446873-110450719;chr9:110450861-110455356		chr9:110450720-110450860			100	NA	91.67	100	100	100	95.84	100	4.16	0.5	0.822999
K	alternative_acceptor	Spag7 , Camta2	chr11	-	chr11:70683418-70683889;chr11:70683366-70683889	chr11:70683351-70683889		chr11:70683351-70683365;chr11:70683366-70683417	chr11:70683350-70683351;chr11:70683365-70683366		97.89	98.51	91.15	93.22	96	95.83	97.89	95.83	-2.06	0.766193	0.972126
N	jcn_only_AA	Ints1	chr5	-	chr5:139768497-139768863	chr5:139768762-139768863		chr5:139768497-139768761	chr5:139768496-139768497		0	0	6.06	0	0	0	0	0	0	0.42265	0.799378
K	cassette	Axin1	chr17	+	chr17:26190232-26193938	chr17:26190232-26192515;chr17:26192624-26193938		chr17:26192516-26192623			16.09	33.33	15.6	27.27	37.5	19.35	16.09	27.27	11.18	0.463188	0.822999
N	jcn_only_AD	Cnot6	chr11	-	chr11:49702655-49704945;chr11:49702655-49707403;chr11:49702655-49712353	chr11:49702655-49707431		chr11:49704946-49707403;chr11:49707404-49707431;chr11:49707432-49712353	chr11:49707403-49707404;chr11:49707431-49707432;chr11:49712353-49712354		0	0	5.33	0	NA	0	0	0	0	0.42265	0.743994
K	intron_retention	Map3k20	chr2	+	chr2:72398426-72410148				chr2:72398425-72398426;chr2:72410148-72410149		0	0	7.69	0	0	3.7	0	0	0	0.912182	1
K	jcn_only_AD	Gng12	chr6	+	chr6:66896516-66914452	chr6:66896528-66914452		chr6:66896516-66896527	chr6:66896515-66896516		81.37	73.58	86.79	82.22	87.67	85.8	81.37	85.8	4.43	0.353305	0.743994
K	intron_retention		chr7	+	chr7:127579733-127579809				chr7:127579732-127579733;chr7:127579809-127579810		0	0	12.66	0	0	15	0	0	0	0.990967	1
N	jcn_only_AD	Polr1a , RP24-378F2.1	chr6	+	chr6:71929788-71931593	chr6:71930849-71931593		chr6:71929788-71930848	chr6:71929787-71929788		0	0	0	0	0	14.29	0	0	0	0.42265	0.743994
K	alternative_first_exon	Prkacb	chr3	-	chr3:146757769-146804009;chr3:146757769-146781146;chr3:146757769-146770515;chr3:146757769-146769933	chr3:146757769-146812637	chr3:146781147-146781416;chr3:146770516-146770781;chr3:146769934-146770261	chr3:146812638-146812960			22.42	19.3	18.79	27.27	18.52	32	19.3	27.27	7.97	0.279375	0.642893
N	alternative_acceptor	Sltm	chr9	+	chr9:70572177-70573456;chr9:70572177-70573513;chr9:70572177-70573510	chr9:70572177-70573684		chr9:70573457-70573510;chr9:70573511-70573513;chr9:70573514-70573684	chr9:70573510-70573511;chr9:70573513-70573514;chr9:70573684-70573685		0	15	1.55	NA	0	1.35	1.55	0.68	-0.88	0.416668	0.964028
N	jcn_only_AA		chr9	+	chr9:109931941-109963360;chr9:109931941-109944883	chr9:109931941-109978849		chr9:109944884-109963360;chr9:109963361-109978849	chr9:109963360-109963361;chr9:109978849-109978850		95.51	100	95	100	91.84	97.83	95.51	97.83	2.32	0.928728	0.972203
K	intron_retention	Rars2	chr4	+	chr4:34659555-34659983				chr4:34659554-34659555;chr4:34659983-34659984		0	0	7.14	0	0	15.38	0	0	0	0.737042	1
K	jcn_only_AD	Donson , RP23-280L21.5 , Atp5o , Cryzl1	chr16	-	chr16:91689916-91699176	chr16:91689916-91690703					100	100	94.44	100	94.12	100	100	100	0	0.970358	0.983314
N	cassette	Vps13d , Slc26a7	chr4	-	chr4:145149349-145154568	chr4:145149349-145152646;chr4:145152799-145154568		chr4:145152647-145152798			100	100	93	100	100	96.74	100	100	0	0.663156	0.869792
K	intron_retention	Zfp704 , Setdb1	chr3	-	chr3:95337266-95338345				chr3:95337265-95337266;chr3:95338345-95338346		10	6.38	32	NA	0	55.56	10	27.78	17.78	0.935263	1
K	alternative_acceptor	xloc_021434,xloc_022714	chr2	+	chr2:25502559-25502870	chr2:25502559-25502856		chr2:25502857-25502870	chr2:25502870-25502871		0	0	8.33	5	8	1.96	0	5	5	0.543714	0.964028
K	intron_retention	Zfhx4 , Proser1	chr3	+	chr3:53479167-53479559				chr3:53479166-53479167;chr3:53479559-53479560		0	0	12.5	0	NA	0	0	0	0	0.666667	1
N	alternative_donor	Ets2	chr16	+	chr16:95702645-95706420	chr16:95704661-95706420		chr16:95702645-95704660	chr16:95702644-95702645		0.44	0.98	6.71	0.58	2.34	3.31	0.98	2.34	1.36	0.790965	0.984089
N	alternative_donor	Mdm2	chr10	-	chr10:117705230-117708688;chr10:117705230-117709653	chr10:117705230-117709699		chr10:117708689-117709653;chr10:117709654-117709699	chr10:117709653-117709654;chr10:117709699-117709700		94.16	95.5	77.11	94.19	94.37	89.12	94.16	94.19	0.03	0.60732	0.984089
K	jcn_only_AD	Rpl15	chr14	-	chr14:18270461-18270844;chr14:18270461-18270822	chr14:18270461-18270958		chr14:18270823-18270844;chr14:18270845-18270958	chr14:18270844-18270845;chr14:18270958-18270959		88.8	89.39	87.76	81.27	86.96	87.99	88.8	86.96	-1.84	0.257994	0.743994
K	intron_retention		chr2	+	chr2:174426028-174426316				chr2:174426027-174426028;chr2:174426316-174426317		0	0	6.67	0	11.76	38.46	0	11.76	11.76	0.782011	1
N	alternative_first_exon	Mapk14	chr17	+	chr17:28728967-28741787,chr17:28741673-28741787,chr17:28730910-28741787;chr17:28740760-28741787;chr17:28725845-28741787	chr17:28737091-28741787	chr17:28740679-28740759;chr17:28725796-28725844	chr17:28733818-28737090			62.22	44.19	82.35	40	47.37	69.23	62.22	47.37	-14.85	0.491104	0.73488
N	alternative_donor		chr2	-	chr2:164892462-164892566	chr2:164892462-164892540		chr2:164892541-164892566	chr2:164892566-164892567		100	96.55	91.3	100	100	100	96.55	100	3.45	0.250482	0.984089
K	alternative_first_exon	Rnf139 , RP24-354I13.6 , Ndufb9	chr15	+	chr15:58889495-58936267	chr15:58933939-58936267	chr15:58888987-58889494	chr15:58933713-58933938			100	99.14	100	97.92	97.18	93.51	100	97.18	-2.82	0.11794	0.452738
N	jcn_only_AD	Cpsf7	chr19	+	chr19:10532924-10533292	chr19:10533133-10533292		chr19:10532924-10533132	chr19:10532923-10532924		0	5.88	1.18	0	4	0	1.18	0	-1.18	0.673908	0.831491
N	jcn_only_AA	Tiam2 , Rgl2	chr17	+	chr17:33935008-33935169;chr17:33935008-33935114;chr17:33935008-33935154;chr17:33935008-33935214	chr17:33935008-33935133		chr17:33935115-33935133;chr17:33935134-33935154;chr17:33935155-33935169;chr17:33935170-33935214	chr17:33935133-33935134;chr17:33935154-33935155;chr17:33935169-33935170;chr17:33935214-33935215		95.45	93.15	95.74	NA	100	95	95.45	97.5	2.05	0.463553	0.799378
N	alternative_acceptor		chr16	+	chr16:93782479-93783449;chr16:93782479-93787324	chr16:93782479-93793086		chr16:93783450-93787324;chr16:93787325-93793086	chr16:93787324-93787325;chr16:93793086-93793087		97.01	97.37	82.26	100	NA	77.27	97.01	88.63	-8.38	0.810017	0.976176
N	jcn_only_AD	Whamm , RP24-225H21.2	chr7	+	chr7:81586300-81589337	chr7:81588553-81589337					0	0	8.11	0	0.68	8.03	0	0.68	0.68	0.959822	0.977414
N	jcn_only_AD	Plxdc2 , Ttpal	chr2	+	chr2:163611851-163613734;chr2:163611935-163613734	chr2:163611953-163613734		chr2:163611851-163611934;chr2:163611935-163611952	chr2:163611850-163611851;chr2:163611934-163611935		100	85.42	100	100	100	96.55	100	100	0	0.528121	0.758647
K	intron_retention	Golga5	chr12	+	chr12:102472566-102474545				chr12:102472565-102472566;chr12:102474545-102474546		0	0	7.89	0	0	2.13	0	0	0	0.802917	1
K	intron_retention	Trim30d	chr7	-	chr7:104472636-104472883				chr7:104472635-104472636;chr7:104472883-104472884		0	0	2.27	0	1.34	9.7	0	1.34	1.34	0.693983	1
N	intron_retention		chr1	-	chr1:173736472-173741587				chr1:173736471-173736472;chr1:173741587-173741588		0.42	3.29	8.41	0.84	1.19	5.06	3.29	1.19	-2.1	0.907789	1
K	intron_retention	Araf	chrX	+	chrX:20848620-20849926				chrX:20848619-20848620;chrX:20849926-20849927		0	13.33	22.06	NA	0	27.27	13.33	13.63	0.3	0.951981	1
K	intron_retention	Unk	chr11	+	chr11:116047887-116048984				chr11:116047886-116047887;chr11:116048984-116048985		0	0	7.46	0	0	0	0	0	0	0.666667	1
K	cassette	Xkr4 , Lman2l	chr1	-	chr1:36428462-36439608	chr1:36428462-36438749;chr1:36438833-36439608		chr1:36438750-36438832			100	100	94.44	100	100	100	100	100	0	0.42265	0.822999
N	alternative_acceptor	Lgals8	chr13	-	chr13:12447296-12448418;chr13:12447213-12448418	chr13:12447313-12448418		chr13:12447213-12447295;chr13:12447296-12447312	chr13:12447212-12447213;chr13:12447295-12447296		100	100	100	100	86.59	89.14	100	89.14	-10.86	0.187973	0.964028
N	alternative_acceptor	xloc_020323,xloc_020629	chr19	+	chr19:41982009-42031888	chr19:41982009-42019527		chr19:42019528-42031888	chr19:42031888-42031889		0.87	2.63	18	1.72	0.96	7.5	2.63	1.72	-0.91	0.570019	0.964028
N	cassette	Snx9	chr17	+	chr17:5887084-5891773	chr17:5887084-5890074;chr17:5890150-5891773		chr17:5890075-5890149			100	100	96.26	100	100	94.44	100	100	0	0.801166	0.922897
N	alternative_acceptor	Phrf1	chr7	+	chr7:141260708-141260914;chr7:141260708-141260959	chr7:141260708-141261402		chr7:141260915-141260959;chr7:141260960-141261402	chr7:141260959-141260960;chr7:141261402-141261403		0	13.56	0	0	0	0	0	0	0	0.42265	0.964028
K	intron_retention		chr10	-	chr10:120146630-120165092				chr10:120146629-120146630;chr10:120165092-120165093		0	0	5.5	0	2.72	7.01	0	2.72	2.72	0.923969	1
N	jcn_only_AA	Inppl1	chr7	-	chr7:101836952-101837720;chr7:101837235-101837720;chr7:101837374-101837720	chr7:101837377-101837720		chr7:101836952-101837234;chr7:101837235-101837373;chr7:101837374-101837376	chr7:101836951-101836952;chr7:101837234-101837235;chr7:101837373-101837374		0	0	0	NA	0	6.67	0	3.33	3.33	0.5	0.799378
K	cassette	Tubd1	chr11	+	chr11:86555305-86557724	chr11:86555305-86556694;chr11:86556788-86557724		chr11:86556695-86556787			0	0	4.76	NA	13.33	8.33	0	10.83	10.83	0.100249	0.822999
N	cassette	Abcc3	chr11	-	chr11:94359944-94361649	chr11:94359944-94361171;chr11:94361350-94361649		chr11:94361172-94361349			100	93.52	100	100	100	100	100	100	0	0.42265	0.822999
N	alternative_donor		chr11	-	chr11:60280284-60352401;chr11:60280284-60298980;chr11:60280284-60328990	chr11:60280284-60352756		chr11:60298981-60328990;chr11:60328991-60352401;chr11:60352402-60352756	chr11:60328990-60328991;chr11:60352401-60352402;chr11:60352756-60352757		100	100	94.44	100	NA	100	100	100	0	0.42265	0.984089
K	alternative_acceptor	RP23-329M17.1 , Mia2	chr12	+	chr12:59169036-59170261	chr12:59169036-59170257		chr12:59170258-59170261	chr12:59170261-59170262		57.76	66.67	70.26	60	69.77	77.56	66.67	69.77	3.1	0.543021	0.964028
N	jcn_only_AD		chr11	+	chr11:102435157-102435285;chr11:102434767-102435285	chr11:102434827-102435285					67.74	51.61	55.56	45.95	100	38.1	55.56	45.95	-9.61	0.891805	0.939411
N	alternative_acceptor	Arpc3	chr5	+	chr5:122405179-122405785;chr5:122405179-122405868	chr5:122405179-122414003		chr5:122405786-122405868;chr5:122405869-122414003	chr5:122405868-122405869;chr5:122414003-122414004		8.75	0	3.45	0	0	1.61	3.45	0	-3.45	0.298204	0.964028
N	jcn_only_AA	Nipbl , Arfgap3	chr15	-	chr15:83324151-83327604	chr15:83324154-83327604		chr15:83324151-83324153	chr15:83324150-83324151		26.32	31.25	20	21.43	17.65	28	26.32	21.43	-4.89	0.475549	0.799378
N	jcn_only_AD	Naip2 , Naip5	chr13	-	chr13:100227687-100302124;chr13:100227687-100228478	chr13:100227687-100302183					10	0	2.22	0	0	1.35	2.22	0	-2.22	0.35427	0.743994
K	intron_retention	Apeh	chr9	-	chr9:108094360-108094434				chr9:108094359-108094360;chr9:108094434-108094435		8.7	44.44	10.53	0	6.25	3.45	10.53	3.45	-7.08	0.500558	1
K	alternative_acceptor	RP23-40G2.3	chr4	+	chr4:107894939-107896870	chr4:107894939-107896661		chr4:107896662-107896870	chr4:107896870-107896871		4.08	2.5	29.03	0	0	9.09	4.08	0	-4.08	0.416476	0.964028
N	jcn_only_AA	Rexo1	chr10	-	chr10:80544377-80544759;chr10:80544421-80544759	chr10:80544445-80544759		chr10:80544377-80544420;chr10:80544421-80544444	chr10:80544376-80544377;chr10:80544420-80544421		0	1.69	4.69	0	0	7.34	1.69	0	-1.69	0.916065	0.970139
N	jcn_only_AA	Fggy	chr4	+	chr4:95849677-95922924;chr4:95849677-95861236	chr4:95849677-95894423		chr4:95861237-95894423;chr4:95894424-95922924	chr4:95894423-95894424;chr4:95922924-95922925		17.24	0	0	NA	0	5.26	0	2.63	2.63	0.659325	0.858725
N	intron_retention		chr7	+	chr7:127490290-127490588				chr7:127490289-127490290;chr7:127490588-127490589		91.22	100	100	100	100	100	100	100	0	0.666667	1
N	jcn_only_AA		chr18	+	chr18:36575170-36578650;chr18:36575170-36578659	chr18:36575170-36578617		chr18:36578618-36578650;chr18:36578651-36578659	chr18:36578650-36578651;chr18:36578659-36578660		85.9	100	87.37	88	100	88.6	87.37	88.6	1.23	0.860986	0.948231
N	jcn_only_AA	Shc1	chr3	+	chr3:89418710-89422635;chr3:89418710-89422925	chr3:89418710-89422177					94.53	81.48	77.88	88.46	91.38	77.78	81.48	88.46	6.98	0.85866	0.946852
N	jcn_only_AD	Kdelc2	chr9	+	chr9:53394133-53395843	chr9:53394189-53395843		chr9:53394133-53394188	chr9:53394132-53394133		0	0	0	NA	0	8	0	4	4	0.5	0.743994
N	alternative_donor		chrX	-	chrX:103966681-103977309;chrX:103966681-103978503	chrX:103966681-103979272		chrX:103977310-103978503;chrX:103978504-103979272	chrX:103978503-103978504;chrX:103979272-103979273		97.56	100	94.23	93.75	73.33	90.54	97.56	90.54	-7.02	0.209006	0.984089
K	jcn_only_AA	Ergic2	chr6	-	chr6:148188101-148189485	chr6:148188131-148189485		chr6:148188101-148188130	chr6:148188100-148188101		96.59	95.29	92.2	100	100	93.82	95.29	100	4.71	0.265527	0.799378
N	jcn_only_AA		chr14	+	chr14:8220221-8222214	chr14:8220221-8222186		chr14:8222187-8222214	chr14:8222214-8222215		83.33	NA	91.43	NA	83.33	100	87.38	91.66	4.28	0.703744	0.876642
N	alternative_acceptor	Necab1 , Pik3cd	chr4	-	chr4:149659133-149659692	chr4:149659151-149659692		chr4:149659133-149659150	chr4:149659132-149659133		89.29	100	98.94	95.89	95.8	95.05	98.94	95.8	-3.14	0.897631	0.983664
K	cassette	Herc2	chr7	+	chr7:56197210-56203775	chr7:56197210-56202100;chr7:56202209-56203775		chr7:56202101-56202208			50	41.18	52.54	64.29	NA	40	50	52.15	2.15	0.78748	0.917946
N	alternative_acceptor		chr6	+	chr6:29536651-29538408;chr6:29536651-29537506	chr6:29536651-29541615		chr6:29537507-29538408;chr6:29538409-29541615	chr6:29538408-29538409;chr6:29541615-29541616		12.82	0	2.74	5	16.13	13.89	2.74	13.89	11.15	0.279194	0.964028
N	jcn_only_AA	Gnptg	chr17	-	chr17:25234681-25234807;chr17:25234691-25234807;chr17:25234694-25234807	chr17:25234723-25234807		chr17:25234681-25234690;chr17:25234691-25234693;chr17:25234694-25234722	chr17:25234680-25234681;chr17:25234690-25234691;chr17:25234693-25234694		67.05	86.3	88.75	81.25	78.79	82.22	86.3	81.25	-5.05	0.994537	0.997448
K	jcn_only_AA	xloc_021530,xloc_022529	chr2	+	chr2:31583261-31592465	chr2:31583261-31592462		chr2:31592463-31592465	chr2:31592465-31592466		94.03	100	90	100	88.37	87.36	94.03	88.37	-5.66	0.611583	0.836371
N	cassette	Cc2d1b	chr4	+	chr4:108620074-108623450;chr4:108620074-108624443	chr4:108620074-108621511;chr4:108621595-108623450,chr4:108621595-108624443		chr4:108621512-108621594			94.12	100	95.71	100	100	100	95.71	100	4.29	0.193303	0.822999
K	intron_retention	AC159257.5	chr5	-	chr5:138261717-138261801				chr5:138261716-138261717;chr5:138261801-138261802		0	0	5.41	0	0	2.94	0	0	0	0.931773	1
K	alternative_donor	Myo16 , Tmem208	chr8	+	chr8:105328459-105328607	chr8:105328485-105328607		chr8:105328459-105328484	chr8:105328458-105328459		1.81	2.54	14.29	0	0	3.7	2.54	0	-2.54	0.343555	0.984089
K	intron_retention	Cd33	chr7	-	chr7:43530306-43532037				chr7:43530305-43530306;chr7:43532037-43532038		0	0	7.07	0	0	6.9	0	0	0	0.999961	1
K	intron_retention	Cdk11b	chr4	+	chr4:155625340-155625530				chr4:155625339-155625340;chr4:155625530-155625531		0	NA	30	NA	7.14	21.21	15	14.18	-0.82	0.999087	1
N	jcn_only_AA		chr11	+	chr11:119823022-119833786;chr11:119823022-119841471	chr11:119823022-119843681		chr11:119833787-119841471;chr11:119841472-119843681	chr11:119841471-119841472;chr11:119843681-119843682		100	95.77	100	100	100	93.33	100	100	0	0.775432	0.911543
K	cassette	Osbpl3	chr6	-	chr6:50345031-50346327	chr6:50345031-50346010;chr6:50346104-50346327		chr6:50346011-50346103			38.24	40.74	75.76	85	60	57.58	40.74	60	19.26	0.351638	0.822999
N	alternative_first_exon	Parp11	chr6	+	chr6:127463247-127468031,chr6:127449139-127468031;chr6:127447000-127468031;chr6:127449124-127468031	chr6:127453823-127468031	chr6:127446840-127446999;chr6:127448925-127449123	chr6:127453620-127453822			25.64	30.3	31.06	1.76	1.72	0.98	30.3	1.72	-28.58	0.003189	0.162657
K	cassette	Rbm10	chrX	+	chrX:20635915-20639432	chrX:20635915-20637425;chrX:20637657-20639432		chrX:20637426-20637656			16.07	8.82	17.5	NA	25	15.38	16.07	20.19	4.12	0.40666	0.822999
K	intron_retention	Tial1	chr7	-	chr7:128448720-128454935				chr7:128448719-128448720;chr7:128454935-128454936		0	0	8.54	0	0	2.67	0	0	0	0.770408	1
K	alternative_acceptor	Wdr13	chrX	-	chrX:8131592-8132286;chrX:8131878-8132286	chrX:8131626-8132286		chrX:8131592-8131625;chrX:8131626-8131877	chrX:8131591-8131592;chrX:8131625-8131626		63.64	33.33	42.05	61.54	60	25.93	42.05	60	17.95	0.857975	0.978057
N	alternative_acceptor	Senp2	chr16	+	chr16:22032165-22036474;chr16:22032165-22036469	chr16:22032165-22035532		chr16:22035533-22036469;chr16:22036470-22036474	chr16:22036469-22036470;chr16:22036474-22036475		6.9	7.89	21.5	0	7.89	17.89	7.89	7.89	0	0.643184	0.964028
K	intron_retention	Rbck1	chr2	-	chr2:152319304-152322159				chr2:152319303-152319304;chr2:152322159-152322160		0	0	5.17	0	0	0	0	0	0	0.666667	1
K	intron_retention	RP23-303C8.2 , Esd	chr14	+	chr14:74732522-74735959				chr14:74732521-74732522;chr14:74735959-74735960		0	3.26	9.84	0	1.61	12.05	3.26	1.61	-1.65	0.997742	1
K	intron_retention	Rad18	chr6	-	chr6:112649838-112665277				chr6:112649837-112649838;chr6:112665277-112665278		0	0	8.66	NA	0	0	0	0	0	0.666667	1
N	jcn_only_AD	Alg5	chr3	+	chr3:54734718-54738781	chr3:54735650-54738781		chr3:54734718-54735649	chr3:54734717-54734718		100	88.37	98.15	100	100	100	98.15	100	1.85	0.339119	0.743994
K	alternative_acceptor	Supv3l1	chr10	-	chr10:62429809-62430470	chr10:62429835-62430470		chr10:62429809-62429834	chr10:62429808-62429809		100	100	94.12	NA	100	76.92	100	88.46	-11.54	0.557185	0.964028
N	jcn_only_AA	Golga5	chr12	+	chr12:102489518-102492012;chr12:102489518-102492093	chr12:102489518-102491977		chr12:102491978-102492012;chr12:102492013-102492093	chr12:102492012-102492013;chr12:102492093-102492094		0	0	0	15.38	0	0	0	0	0	0.42265	0.799378
N	alternative_acceptor	RP23-274E2.7 , Rabggta	chr14	-	chr14:55716531-55717167	chr14:55716539-55717167		chr14:55716531-55716538	chr14:55716530-55716531		94.12	100	100	100	100	100	100	100	0	0.42265	0.964028
N	coord_cassette	Arhgdib	chr6	-	chr6:136932344-136941650	chr6:136932344-136933583;chr6:136933774-136934866;chr6:136935147-136941650		chr6:136933584-136933773;chr6:136934867-136935146			9.52	5.88	4.44	5.26	10	7.69	5.88	7.69	1.81	0.638172	0.798111
N	alternative_acceptor	xloc_016659,xloc_016803	chr16	+	chr16:38575827-38581969	chr16:38575827-38578643		chr16:38578644-38581969	chr16:38581969-38581970		0	0	11.32	0	4.76	9.38	0	4.76	4.76	0.850444	0.978057
N	jcn_only_AA		chr13	+	chr13:73940791-73941947	chr13:73940791-73941943		chr13:73941944-73941947	chr13:73941947-73941948		98.61	100	90.15	100	100	100	98.61	100	1.39	0.347639	0.799378
K	intron_retention	Lrch4 , Lrch4-sap25 , RP24-405C17.4 , Sap25	chr5	+	chr5:137638739-137639121				chr5:137638738-137638739;chr5:137639121-137639122		0	0	5.78	0	0	3.8	0	0	0	0.825605	1
K	jcn_only_AA	RP24-180B11.5	chr17	-	chr17:35892967-35893039	chr17:35892990-35893039		chr17:35892967-35892989	chr17:35892966-35892967		5.41	13.73	0	5.41	0	0	5.41	0	-5.41	0.378336	0.799378
N	alternative_acceptor	RP23-372O9.2 , Lrp12	chr15	-	chr15:3986470-3988590	chr15:3986480-3988590		chr15:3986470-3986479	chr15:3986469-3986470		100	NA	100	58.82	NA	100	100	79.41	-20.59	0.5	0.964028
N	jcn_only_AD		chr19	-	chr19:37044704-37068172	chr19:37044704-37054259					100	NA	97.06	NA	100	88.24	98.53	94.12	-4.41	0.588295	0.783555
N	jcn_only_AD	Nln	chr13	-	chr13:104073023-104109415	chr13:104073023-104075510		chr13:104075511-104109415	chr13:104109415-104109416		0	0	1.02	20	6.25	8.33	0	8.33	8.33	0.119547	0.743994
K	intron_retention	Rfx1	chr8	+	chr8:84088073-84090110				chr8:84088072-84088073;chr8:84090110-84090111		0	0	12.5	NA	0	0	0	0	0	0.666667	1
K	intron_retention	Mto1	chr9	+	chr9:78461692-78464883				chr9:78461691-78461692;chr9:78464883-78464884		0	0	25	0	0	0	0	0	0	0.666667	1
K	cassette	Rhot1	chr11	+	chr11:80255958-80265741;chr11:80254863-80265741	chr11:80254863-80257513,chr11:80255958-80257513;chr11:80257637-80265741		chr11:80257514-80257636			9.52	12.7	16.46	2.94	23.53	14.81	12.7	14.81	2.11	0.901021	0.962953
N	cassette	Tcf7l2	chr19	+	chr19:55923945-55925976;chr19:55923945-55926683;chr19:55923945-55931433	chr19:55923945-55924529;chr19:55924581-55931433,chr19:55924581-55926683,chr19:55924581-55925976		chr19:55924530-55924580			NA	40	13.33	NA	18.18	34.78	26.66	26.48	-0.18	0.991852	0.995643
K	alternative_donor	Nudt9	chr5	+	chr5:104046839-104050577	chr5:104047147-104050577		chr5:104046839-104047146	chr5:104046838-104046839		42.22	47.37	37.5	12.99	16.67	16.94	42.22	16.67	-25.55	0.004473	0.922633
K	jcn_only_AA	xloc_015257,xloc_015298	chr15	+	chr15:80248052-80248326	chr15:80248052-80248240		chr15:80248241-80248326	chr15:80248326-80248327		93.75	77.78	69.44	66.67	50	80	77.78	66.67	-11.11	0.261389	0.799378
K	alternative_acceptor	Dbnl	chr11	+	chr11:5797176-5797274;chr11:5797176-5797283	chr11:5797176-5797286		chr11:5797275-5797283;chr11:5797284-5797286	chr11:5797283-5797284;chr11:5797286-5797287		75.29	77.59	80	80.47	69.39	78.24	77.59	78.24	0.65	0.695497	0.964188
N	alternative_acceptor	Gbas	chr5	+	chr5:129753321-129754850;chr5:129753321-129754771	chr5:129753321-129754841		chr5:129754772-129754841;chr5:129754842-129754850	chr5:129754841-129754842;chr5:129754850-129754851		100	100	96.36	100	100	92	100	100	0	0.656224	0.964028
K	cassette	Bptf	chr11	-	chr11:107043826-107046999	chr11:107043826-107044491;chr11:107044666-107046999		chr11:107044492-107044665			48.28	35.48	56.9	19.23	39.29	41.94	48.28	39.29	-8.99	0.232262	0.822999
K	intron_retention	Pclo , Cpsf4	chr5	+	chr5:145178929-145181135				chr5:145178928-145178929;chr5:145181135-145181136		6.82	13.89	21.31	0	0	5.88	13.89	0	-13.89	0.48503	1
K	cassette	Plekhm2	chr4	-	chr4:141634479-141639675	chr4:141634479-141637424;chr4:141637485-141639675		chr4:141637425-141637484			76.92	76.14	79.57	66.07	69.68	65.99	76.92	66.07	-10.85	0.003258	0.822999
N	alternative_donor	Mroh1	chr15	+	chr15:76408976-76412901	chr15:76411639-76412901		chr15:76408976-76411638	chr15:76408975-76408976		0.74	1.16	13.78	0	0	6.25	1.16	0	-1.16	0.557616	0.984089
K	intron_retention	Dgkq	chr5	-	chr5:108649926-108650200				chr5:108649925-108649926;chr5:108650200-108650201		0	0	29.27	0	0	7.14	0	0	0	0.765035	1
K	intron_retention	Arnt	chr3	+	chr3:95493861-95494446				chr3:95493860-95493861;chr3:95494446-95494447		0	0	7.27	0	0	1.22	0	0	0	0.815081	1
K	intron_retention	Ier3	chr17	+	chr17:35821929-35822037				chr17:35821928-35821929;chr17:35822037-35822038		0	0	14.89	2.92	2.61	5.7	0	2.92	2.92	0.691668	1
N	jcn_only_AD	Rapgef1	chr2	+	chr2:29645081-29679132;chr2:29661186-29679132;chr2:29643915-29679132;chr2:29619338-29679132	chr2:29620064-29679132		chr2:29619338-29620063;chr2:29620064-29643914;chr2:29643915-29645080;chr2:29645081-29661185	chr2:29619337-29619338;chr2:29620063-29620064;chr2:29643914-29643915;chr2:29645080-29645081		98.7	94.64	88.89	96.15	100	90.62	94.64	96.15	1.51	0.72037	0.849741
N	jcn_only_AD		chr3	-	chr3:105928782-105932186;chr3:105928782-105931871	chr3:105928782-105932557		chr3:105931872-105932186;chr3:105932187-105932557	chr3:105932186-105932187;chr3:105932557-105932558		100	NA	95.56	83.87	93.55	93.72	97.78	93.55	-4.23	0.157104	0.743994
N	jcn_only_AA	Fkbp1b	chr12	-	chr12:4833841-4834738;chr12:4833796-4834738;chr12:4818884-4834738	chr12:4820607-4834738		chr12:4818884-4820606;chr12:4820607-4833795;chr12:4833796-4833840	chr12:4818883-4818884;chr12:4820606-4820607;chr12:4833795-4833796		0	0	5.17	0	0	0	0	0	0	0.42265	0.799378
N	jcn_only_AD	Hspbp1 , Hps5	chr7	-	chr7:46772544-46772666;chr7:46772544-46773157	chr7:46772544-46773119		chr7:46772667-46773119;chr7:46773120-46773157	chr7:46773119-46773120;chr7:46773157-46773158		94.44	95.65	90.79	100	100	87.32	94.44	100	5.56	0.670419	0.828539
K	alternative_donor	Arhgef2	chr3	+	chr3:88632334-88632912	chr3:88632340-88632912		chr3:88632334-88632339	chr3:88632333-88632334		67.01	58.77	68.79	62.86	42.86	72.73	67.01	62.86	-4.15	0.611971	0.984089
N	cassette	Zcrb1	chr15	-	chr15:93391566-93395586;chr15:93391159-93395586	chr15:93391566-93393706,chr15:93391159-93393706;chr15:93393765-93395586		chr15:93393707-93393764			6.14	13.16	5.62	11.32	6	4.97	6.14	6	-0.14	0.793727	0.920389
K	cassette	Ccnl1	chr3	-	chr3:65948791-65950479	chr3:65948791-65950212;chr3:65950227-65950479		chr3:65950213-65950226			0	22.22	7.08	0	9.3	15.24	7.08	9.3	2.22	0.852138	0.944224
N	cassette	Tiam2 , Tap1	chr17	+	chr17:34192858-34193157;chr17:34191527-34193157;chr17:34191527-34193127;chr17:34192858-34193127	chr17:34191527-34192941,chr17:34192858-34192941;chr17:34192966-34193157,chr17:34192966-34193127		chr17:34192942-34192965			100	100	94.37	98.84	98.73	98.1	100	98.73	-1.27	0.839475	0.940773
K	cassette	Atp8a1 , Zfp804b	chr5	-	chr5:67786667-67812087	chr5:67786667-67805656;chr5:67805703-67812087		chr5:67805657-67805702			100	100	100	85.71	100	97.25	100	97.25	-2.75	0.323948	0.822999
K	jcn_only_AA	Rce1	chr19	-	chr19:4624152-4624684	chr19:4624182-4624684		chr19:4624152-4624181	chr19:4624151-4624152		86.17	90.57	91.07	87.88	86.67	85	90.57	86.67	-3.9	0.215133	0.799378
N	cassette	Zfyve19	chr2	+	chr2:119210832-119211397	chr2:119210832-119211180;chr2:119211300-119211397		chr2:119211181-119211299			98.82	100	100	96.3	91.89	97.96	100	96.3	-3.7	0.13938	0.822999
K	intron_retention	Sec31a	chr5	-	chr5:100376054-100378827				chr5:100376053-100376054;chr5:100378827-100378828		0	0	9.21	0	0	0	0	0	0	0.666667	1
N	jcn_only_AD	Ubp1	chr9	+	chr9:113969978-113970141;chr9:113969699-113970141	chr9:113969417-113970141					100	100	79.66	100	100	80	100	100	0	0.991061	0.995541
K	intron_retention	Taf6	chr5	-	chr5:138179611-138179779				chr5:138179610-138179611;chr5:138179779-138179780		7.36	10.87	23.61	3.92	6.9	20.59	10.87	6.9	-3.97	0.882179	1
N	jcn_only_AA	Ly6e	chr15	+	chr15:74955336-74955566;chr15:74955336-74957776;chr15:74955336-74955570;chr15:74955336-74955607;chr15:74955336-74955673;chr15:74955336-74955482	chr15:74955336-74957779					0	4.35	16.13	10.71	6.25	6.78	4.35	6.78	2.43	0.846054	0.940069
N	jcn_only_AD		chr6	-	chr6:13871147-13871433;chr6:13871147-13871274;chr6:13871147-13872238;chr6:13871147-13872150;chr6:13871147-13872202	chr6:13871147-13871438		chr6:13871275-13871433;chr6:13871434-13871438;chr6:13871439-13872150;chr6:13872151-13872202;chr6:13872203-13872238	chr6:13871433-13871434;chr6:13871438-13871439;chr6:13872150-13872151;chr6:13872202-13872203;chr6:13872238-13872239		80.18	58.57	70.18	56.82	42.17	24.37	70.18	42.17	-28.01	0.073829	0.743994
K	intron_retention	Atraid	chr5	+	chr5:31052885-31053960				chr5:31052884-31052885;chr5:31053960-31053961		0	0	8.38	0	0	2.17	0	0	0	0.834323	1
K	cassette	Gripap1 , RP23-71F1.3	chrX	+	chrX:7800342-7801176	chrX:7800342-7800535;chrX:7800584-7801176		chrX:7800536-7800583			40.43	58.7	53.1	65.22	63.64	55.32	53.1	63.64	10.54	0.180236	0.822999
K	intron_retention	Rassf1	chr9	+	chr9:107558303-107561398				chr9:107558302-107558303;chr9:107561398-107561399		2.17	2.63	16.47	0	0	4.08	2.63	0	-2.63	0.653075	1
K	intron_retention	Stab1	chr14	-	chr14:31145365-31145774				chr14:31145364-31145365;chr14:31145774-31145775		2.7	3.88	12.05	0	0	11.71	3.88	0	-3.88	0.869026	1
K	intron_retention	Zranb2	chr3	+	chr3:157541870-157543157				chr3:157541869-157541870;chr3:157543157-157543158		0	0	23.45	0	0	20	0	0	0	0.998231	1
N	cassette	Dopey2	chr16	+	chr16:93757196-93760291	chr16:93757196-93759626;chr16:93759730-93760291		chr16:93759627-93759729			93.75	100	100	100	100	100	100	100	0	0.42265	0.822999
N	alternative_donor	Zdhhc7	chr8	-	chr8:120093002-120093394;chr8:120093002-120100853	chr8:120093002-120101091		chr8:120093395-120100853;chr8:120100854-120101091	chr8:120100853-120100854;chr8:120101091-120101092		94.17	100	92.54	100	NA	91.67	94.17	95.84	1.67	0.961566	0.994295
K	alternative_acceptor	Rab35	chr5	+	chr5:115637767-115640083	chr5:115637767-115640079		chr5:115640080-115640083	chr5:115640083-115640084		82	100	94.52	90.32	100	94.23	94.52	94.23	-0.29	0.686558	0.964188
K	intron_retention	Mlxip	chr5	+	chr5:123450551-123452537				chr5:123450550-123450551;chr5:123452537-123452538		0	0	26.15	0	0	10.81	0	0	0	0.888853	1
N	jcn_only_AD	Vps8	chr16	+	chr16:21533162-21559333	chr16:21554223-21559333					100	100	100	100	84.62	100	100	100	0	0.42265	0.743994
N	alternative_acceptor	Cflar	chr1	+	chr1:58713660-58722328;chr1:58713660-58726305;chr1:58713660-58726381	chr1:58713660-58717259		chr1:58717260-58722328;chr1:58722329-58726305;chr1:58726306-58726381	chr1:58722328-58722329;chr1:58726305-58726306;chr1:58726381-58726382		2.86	4.55	7.76	0.82	2.5	1.41	4.55	1.41	-3.14	0.124946	0.964028
K	cassette	Ube2e2	chr14	-	chr14:18630432-18888265	chr14:18630432-18871493;chr14:18871545-18888265		chr14:18871494-18871544			100	100	100	94.74	100	100	100	100	0	0.42265	0.822999
K	alternative_first_exon	Atf5 , Ppp1r12c	chr7	-	chr7:44815283-44816401	chr7:44815283-44815481	chr7:44816402-44816658	chr7:44815482-44815658			2.57	5.34	9.02	0	0	14.29	5.34	0	-5.34	0.875935	0.937565
K	intron_retention		chr6	+	chr6:123128054-123139056				chr6:123128053-123128054;chr6:123139056-123139057		0	0	7.69	0	0	6.9	0	0	0	0.921579	1
N	jcn_only_AD	Ralgapa2	chr2	-	chr2:146406433-146410172	chr2:146406433-146407061		chr2:146407062-146410172	chr2:146410172-146410173		0	0	0	0	6.25	7.09	0	6.25	6.25	0.185117	0.743994
K	intron_retention	Irf3	chr7	+	chr7:45000547-45000644				chr7:45000546-45000547;chr7:45000644-45000645		7.63	3.85	15.38	0	0	21.62	7.63	0	-7.63	0.969512	1
N	alternative_acceptor	Adprm	chr11	-	chr11:67041923-67051680	chr11:67042108-67051680		chr11:67041923-67042107	chr11:67041922-67041923		100	94.74	100	100	100	98.55	100	100	0	0.548846	0.964028
N	alternative_donor	Sik3	chr9	+	chr9:46204350-46207921	chr9:46206539-46207921		chr9:46204350-46206538	chr9:46204349-46204350		1.67	3.12	18.18	1.45	3.66	13.1	3.12	3.66	0.54	0.817261	0.984455
K	coord_cassette	Pfkfb3 , RP23-21N12.2	chr2	-	chr2:11474544-11481870	chr2:11474544-11480197;chr2:11480372-11481246;chr2:11481334-11481870		chr2:11480198-11480371;chr2:11481247-11481333			54.55	NA	53.33	86.62	86.21	84.62	53.94	86.21	32.27	0.000109	0.025639
N	jcn_only_AA	Dcaf11	chr14	+	chr14:55560122-55560440;chr14:55560122-55561209;chr14:55560122-55561235	chr14:55560122-55561074					24.07	13.89	10.77	12.5	0	28.26	13.89	12.5	-1.39	0.790088	0.917274
K	alternative_donor	Prpf38b	chr3	-	chr3:108908084-108908335	chr3:108908084-108908325		chr3:108908326-108908335	chr3:108908335-108908336		2.33	0	8.93	9.09	8.33	12.28	2.33	9.09	6.76	0.134228	0.984089
N	alternative_donor	Safb2	chr17	-	chr17:56569023-56571256;chr17:56569023-56571209;chr17:56569023-56571147;chr17:56569023-56570933	chr17:56569023-56571204		chr17:56570934-56571147;chr17:56571148-56571204;chr17:56571205-56571209;chr17:56571210-56571256	chr17:56571147-56571148;chr17:56571204-56571205;chr17:56571209-56571210;chr17:56571256-56571257		0	0	5.92	0	0	3.96	0	0	0	0.798673	0.984089
N	alternative_acceptor	Pdlim5	chr3	-	chr3:142259251-142277816	chr3:142259293-142277816		chr3:142259251-142259292	chr3:142259250-142259251		100	100	97.81	100	93.75	97.62	100	97.62	-2.38	0.364006	0.964028
N	jcn_only_AD	Fbxw17	chr13	+	chr13:50432347-50432427;chr13:50432340-50432427	chr13:50432262-50432427		chr13:50432262-50432339;chr13:50432340-50432346	chr13:50432261-50432262;chr13:50432339-50432340		7.41	10.26	6	26.09	4.44	13.98	7.41	13.98	6.57	0.383223	0.743994
N	alternative_acceptor	Hspbp1 , Hps5	chr7	-	chr7:46783684-46786509;chr7:46783718-46786509	chr7:46785640-46786509		chr7:46783684-46783717;chr7:46783718-46785639	chr7:46783683-46783684;chr7:46783717-46783718		0	4.17	7.29	4.17	0	8.14	4.17	4.17	0	0.9329	0.986667
N	jcn_only_AA		chr9	+	chr9:66467974-66468923;chr9:66467974-66468926	chr9:66467974-66468977		chr9:66468924-66468926;chr9:66468927-66468977	chr9:66468926-66468927;chr9:66468977-66468978		100	93.48	92.81	100	97.3	97.18	93.48	97.3	3.82	0.36003	0.799378
K	alternative_acceptor	Clcn3	chr8	-	chr8:60913176-60919339	chr8:60914829-60919339		chr8:60913176-60914828	chr8:60913175-60913176		4.35	5.45	13.08	9.09	NA	13.56	5.45	11.32	5.87	0.374232	0.964028
N	jcn_only_AA	Picalm	chr7	+	chr7:90130703-90149035;chr7:90130703-90160447	chr7:90130703-90150104		chr7:90149036-90150104;chr7:90150105-90160447	chr7:90150104-90150105;chr7:90160447-90160448		0	0	0	0	7.69	0	0	0	0	0.42265	0.799378
K	intron_retention	Retsat	chr6	+	chr6:72606495-72606572				chr6:72606494-72606495;chr6:72606572-72606573		0	0	11.11	0	0	0	0	0	0	0.666667	1
K	alternative_acceptor	Cog1	chr11	+	chr11:113659378-113660964	chr11:113659378-113660942		chr11:113660943-113660964	chr11:113660964-113660965		100	97.92	100	93.75	100	100	100	100	0	0.581005	0.964028
N	alternative_donor	Bach1	chr16	+	chr16:87713104-87715330;chr16:87700259-87715330	chr16:87699057-87715330		chr16:87699057-87700258;chr16:87700259-87713103	chr16:87699056-87699057;chr16:87700258-87700259		97.78	100	89.39	100	95.65	91.3	97.78	95.65	-2.13	0.98661	0.998541
K	cassette	Mllt10 , Arfgap1	chr2	+	chr2:180971115-180971983	chr2:180971115-180971573;chr2:180971684-180971983		chr2:180971574-180971683			90.57	96.55	88.61	100	93.75	89.09	90.57	93.75	3.18	0.584135	0.849087
K	alternative_acceptor	Xab2	chr8	-	chr8:3616126-3616249	chr8:3616159-3616249		chr8:3616126-3616158	chr8:3616125-3616126		100	97.06	87.5	100	88.24	85.71	97.06	88.24	-8.82	0.575581	0.964028
N	jcn_only_AD	xloc_031257,xloc_031418	chr5	-	chr5:33614835-33630673;chr5:33614835-33628852	chr5:33614835-33628848		chr5:33628849-33628852;chr5:33628853-33630673	chr5:33628852-33628853;chr5:33630673-33630674		2.78	8.47	16	0	0	0	8.47	0	-8.47	0.141027	0.743994
N	cassette	Alkbh6	chr7	+	chr7:30308835-30309985	chr7:30308835-30309480;chr7:30309560-30309985		chr7:30309481-30309559			100	100	100	71.43	86.67	100	100	86.67	-13.33	0.232683	0.822999
K	jcn_only_AA	Alg8	chr7	+	chr7:97386942-97388482	chr7:97386942-97388448		chr7:97388449-97388482	chr7:97388482-97388483		100	96.69	86.71	100	100	88.24	96.69	100	3.31	0.787462	0.916805
K	cassette	Arnt	chr3	+	chr3:95483849-95487248	chr3:95483849-95484858;chr3:95484994-95487248		chr3:95484859-95484993			94	100	98.65	100	100	97.62	98.65	100	1.35	0.470109	0.822999
N	alternative_acceptor	Med15	chr16	-	chr16:17655763-17663376	chr16:17655806-17663376		chr16:17655763-17655805	chr16:17655762-17655763		100	94.2	98.97	100	100	100	98.97	100	1.03	0.330594	0.964028
N	alternative_donor	Pcnp	chr16	-	chr16:56024387-56029602	chr16:56024387-56024461		chr16:56024462-56029602	chr16:56029602-56029603		42.11	17.65	56.18	NA	30	72.97	42.11	51.48	9.38	0.661894	0.984089
N	jcn_only_AA	Dhx30 , Gm27855	chr9	-	chr9:110115212-110115490;chr9:110115156-110115490	chr9:110115162-110115490		chr9:110115156-110115161;chr9:110115162-110115211	chr9:110115155-110115156;chr9:110115161-110115162		90	78.05	78.87	100	100	88.46	78.87	100	21.13	0.063782	0.799378
N	cassette	Phf14 , Cacna2d4 , Rad52 , Il17ra	chr6	+	chr6:12007107-12080996	chr6:12007107-12047826;chr6:12047945-12080996		chr6:12047827-12047944			88.24	100	100	NA	100	100	100	100	0	0.42265	0.822999
K	cassette	Rnf185 , Dock2	chr11	-	chr11:3428903-3452208	chr11:3428903-3432399;chr11:3432621-3452208		chr11:3432400-3432620			100	100	100	100	100	94.44	100	100	0	0.42265	0.822999
N	alternative_acceptor	Borcs8 , Mef2b	chr8	+	chr8:70145891-70149521;chr8:70145891-70148858;chr8:70145891-70147089	chr8:70145891-70147041		chr8:70147042-70147089;chr8:70147090-70148858;chr8:70148859-70149521	chr8:70147089-70147090;chr8:70148858-70148859;chr8:70149521-70149522		2	9.52	3.85	0	4.55	3.7	3.85	3.7	-0.15	0.431802	0.964028
K	alternative_first_exon	Phc2	chr4	+	chr4:128728122-128743353;chr4:128728200-128743353;chr4:128742085-128743353;chr4:128727871-128743353	chr4:128723714-128743353	chr4:128727933-128728199;chr4:128741913-128742084;chr4:128727581-128727870	chr4:128723548-128723713			0	4.55	11.11	0	0	0	4.55	0	-4.55	0.24691	0.60582
N	alternative_donor	Cog1	chr11	+	chr11:113654061-113654967	chr11:113654154-113654967		chr11:113654061-113654153	chr11:113654060-113654061		0	0	10.14	0	0	4.88	0	0	0	0.673287	0.984089
K	intron_retention		chr3	+	chr3:89175736-89176393				chr3:89175735-89175736;chr3:89176393-89176394		7.5	13.51	14.56	0	0	5.88	13.51	0	-13.51	0.371787	1
N	cassette	Eif2d	chr1	+	chr1:131163566-131164619;chr1:131163566-131165119	chr1:131163566-131164402;chr1:131164507-131164619,chr1:131164507-131165119		chr1:131164403-131164506			98.48	89.8	98.39	100	100	100	98.39	100	1.61	0.262655	0.822999
K	intron_retention	Iscu	chr5	+	chr5:113772945-113774262				chr5:113772944-113772945;chr5:113774262-113774263		0.66	0	7.34	0	0	5.66	0.66	0	-0.66	0.997093	1
N	jcn_only_AA	Glyr1 , Bbx	chr16	-	chr16:50274676-50280368	chr16:50274790-50280368		chr16:50274676-50274789	chr16:50274675-50274676		86.96	75	100	94.12	84.62	93.94	86.96	93.94	6.98	0.683488	0.86878
K	intron_retention	Adprm	chr11	-	chr11:67040336-67041480				chr11:67040335-67040336;chr11:67041480-67041481		0	0	11.27	0	2.78	8.43	0	2.78	2.78	0.942173	1
N	alternative_acceptor		chr5	+	chr5:114923333-114923402;chr5:114923333-114923474;chr5:114923333-114923391	chr5:114923333-114923409		chr5:114923392-114923402;chr5:114923403-114923409;chr5:114923410-114923474	chr5:114923402-114923403;chr5:114923409-114923410;chr5:114923474-114923475		23.53	NA	48.48	72.65	67.25	64.96	36	67.25	31.25	0.225441	0.964028
N	intron_retention		chr1	-	chr1:176755713-176756777				chr1:176755712-176755713;chr1:176756777-176756778		98.77	100	96.07	90.7	87.27	93.5	98.77	90.7	-8.07	0.072321	1
K	intron_retention	Fam13b	chr18	-	chr18:34448452-34451207				chr18:34448451-34448452;chr18:34451207-34451208		0	0	5.92	NA	0	5.15	0	2.58	2.58	0.952985	1
N	jcn_only_AA	Kdm4a	chr4	-	chr4:118177564-118179601	chr4:118177577-118179601		chr4:118177564-118177576	chr4:118177563-118177564		100	96.43	93.48	100	100	100	96.43	100	3.57	0.216311	0.799378
N	cassette	Atp8a2 , RP23-314N18.2 , RP23-314N18.1 , RP23-379C1.5 , Nupl1	chr14	-	chr14:60221679-60228708	chr14:60221679-60223316;chr14:60223416-60228708		chr14:60223317-60223415			93.33	97.32	93.28	100	91.23	96.67	93.33	96.67	3.34	0.677473	0.873129
K	intron_retention	Vmn2r55 , Nupr1	chr7	-	chr7:126625034-126625322				chr7:126625033-126625034;chr7:126625322-126625323		5.56	9.09	22.52	7.63	4.46	9.75	9.09	7.63	-1.46	0.742257	1
K	intron_retention	Lemd2	chr17	-	chr17:27193035-27193102				chr17:27193034-27193035;chr17:27193102-27193103		0	2.5	16.87	0	0	14.63	2.5	0	-2.5	0.998923	1
N	jcn_only_AA	Ppp1r8	chr4	-	chr4:132842921-132843056;chr4:132840700-132843056;chr4:132842925-132843056	chr4:132840705-132843056					98.17	96.47	97.87	92.31	100	100	97.87	100	2.13	0.981826	0.992682
N	alternative_donor	Tiam2 , Daxx	chr17	+	chr17:33909697-33910430;chr17:33909722-33910430;chr17:33909855-33910430	chr17:33909599-33910430		chr17:33909599-33909696;chr17:33909697-33909721;chr17:33909722-33909854	chr17:33909598-33909599;chr17:33909696-33909697;chr17:33909721-33909722		100	89.47	81.25	80	82.65	81.9	89.47	81.9	-7.57	0.247649	0.984089
K	jcn_only_AD	Tdrkh	chr3	+	chr3:94424591-94425562	chr3:94424691-94425562		chr3:94424591-94424690	chr3:94424590-94424591		100	100	100	NA	54.55	100	100	77.28	-22.72	0.5	0.743994
K	intron_retention	Alcam , Eef2kmt	chr16	-	chr16:52268500-52270646				chr16:52268499-52268500;chr16:52270646-52270647		31.58	NA	56.41	0	15	31.43	43.99	15	-28.99	0.717651	1
K	jcn_only_AD	Tm7sf2 , Vps51 , Eif3a , RP23-391B20.4 , Zfpl1 , Sfxn4	chr19	-	chr19:6084462-6084794;chr19:6084462-6084645	chr19:6084462-6084863		chr19:6084646-6084794;chr19:6084795-6084863	chr19:6084794-6084795;chr19:6084863-6084864		42.47	48.39	40	34.85	45	36.11	42.47	36.11	-6.36	0.290981	0.743994
N	alternative_donor	Vmn2r56 , Spn	chr7	-	chr7:140854822-140855091	chr7:140854822-140855073		chr7:140855074-140855091	chr7:140855091-140855092		100	84.62	78.38	76.92	100	100	84.62	100	15.38	0.668199	0.984089
N	alternative_acceptor	Slc25a37	chr14	-	chr14:69245609-69247580;chr14:69245182-69247580	chr14:69245355-69247580		chr14:69245182-69245354;chr14:69245355-69245608	chr14:69245181-69245182;chr14:69245354-69245355		96.49	91.3	93.01	95.06	95.77	93.05	93.01	95.06	2.05	0.594114	0.964028
K	intron_retention	Lima1	chr15	-	chr15:99796800-99802110				chr15:99796799-99796800;chr15:99802110-99802111		0	0	2.15	0	0	9.76	0	0	0	0.790579	1
N	alternative_last_exon	Ddx24 , Ifi27l2a	chr12	-	chr12:103442345-103442831,chr12:103442384-103442831;chr12:103434292-103442831;chr12:103424598-103442831	chr12:103429888-103442831	chr12:103437136-103442344;chr12:103433406-103434291;chr12:103423871-103424597	chr12:103429654-103429887			10.76	5.74	6.13	3.23	5.13	4.33	6.13	4.33	-1.8	0.166847	0.825825
N	jcn_only_AD	Inpp5k	chr11	+	chr11:75637061-75637409	chr11:75637317-75637409		chr11:75637061-75637316	chr11:75637060-75637061		7.2	1.03	1.68	5.17	8.5	14.23	1.68	8.5	6.82	0.148638	0.743994
N	cassette	Fam91a1	chr15	+	chr15:58441727-58443160	chr15:58441727-58442831;chr15:58442967-58443160		chr15:58442832-58442966			86.08	76.32	89.4	66.67	90.32	84.69	86.08	84.69	-1.39	0.705556	0.886041
N	cassette	Med15	chr16	-	chr16:17702956-17722755;chr16:17697695-17722755	chr16:17697695-17706398,chr16:17702956-17706398;chr16:17706484-17722755		chr16:17706399-17706483			6.02	4.17	1.34	0	4.12	5.62	4.17	4.12	-0.05	0.796802	0.920389
K	intron_retention	Ankrd52	chr10	+	chr10:128378167-128378352				chr10:128378166-128378167;chr10:128378352-128378353		0	0	5	0	0	0	0	0	0	0.666667	1
N	jcn_only_AA	Tmem205	chr9	-	chr9:21923198-21925990;chr9:21923271-21925990	chr9:21921350-21925990		chr9:21921350-21923197;chr9:21923198-21923270	chr9:21921349-21921350;chr9:21923197-21923198		100	100	93.51	100	100	100	100	100	0	0.42265	0.799378
K	cassette	Ermard	chr17	+	chr17:15059470-15061068	chr17:15059470-15059765;chr17:15059985-15061068		chr17:15059766-15059984			85.19	73.33	66.67	NA	54.55	60.71	73.33	57.63	-15.7	0.070745	0.822999
N	cassette	Pcbd2	chr13	+	chr13:55727475-55775366	chr13:55727475-55732935;chr13:55733068-55775366		chr13:55732936-55733067			88.41	100	92.68	100	100	100	92.68	100	7.32	0.203556	0.822999
N	jcn_only_AD		chr3	-	chr3:89957882-89957994	chr3:89957882-89957977		chr3:89957978-89957994	chr3:89957994-89957995		93.88	100	98.18	90.62	96.08	96.91	98.18	96.08	-2.1	0.353009	0.743994
K	intron_retention	RP23-76M24.3 , Il11ra1 , Galt	chr4	+	chr4:41758239-41758502				chr4:41758238-41758239;chr4:41758502-41758503		19.57	2.63	17.65	33.33	9.76	7.69	17.65	9.76	-7.89	0.977188	1
K	intron_retention		chr4	+	chr4:148043664-148044443				chr4:148043663-148043664;chr4:148044443-148044444		27.78	25	47.69	15.34	23.2	34.63	27.78	23.2	-4.58	0.771019	1
K	intron_retention	Camkk2	chr5	-	chr5:122763954-122764259				chr5:122763953-122763954;chr5:122764259-122764260		100	96.23	100	92.22	82.47	90.91	100	90.91	-9.09	0.082656	1
N	jcn_only_AA	Dhx38	chr8	-	chr8:109561405-109561948	chr8:109561408-109561948		chr8:109561405-109561407	chr8:109561404-109561405		96.03	86.15	85.12	94	90.79	91.96	86.15	91.96	5.81	0.463826	0.799378
K	alternative_acceptor	Rasa4	chr5	+	chr5:136107192-136111251	chr5:136107192-136109511		chr5:136109512-136111251	chr5:136111251-136111252		2.21	7.02	34.32	6.76	7.51	29.08	7.02	7.51	0.49	0.995987	1
K	cassette	Nebl , Prelid3b	chr2	-	chr2:174468388-174472831	chr2:174468388-174469336;chr2:174469506-174472831		chr2:174469337-174469505			100	100	100	92.11	100	100	100	100	0	0.42265	0.822999
N	alternative_donor	Zbtb17	chr4	+	chr4:141448137-141461768;chr4:141447338-141461768	chr4:141448227-141461768		chr4:141447338-141448136;chr4:141448137-141448226	chr4:141447337-141447338;chr4:141448136-141448137		0	5.88	5	NA	0	0	5	0	-5	0.186161	0.984089
N	cassette	Phka2	chrX	+	chrX:160541516-160544211	chrX:160541516-160543633;chrX:160543688-160544211		chrX:160543634-160543687			100	100	100	100	95	100	100	100	0	0.42265	0.822999
K	intron_retention	Zfp804b , Nfxl1	chr5	-	chr5:72541033-72550291				chr5:72541032-72541033;chr5:72550291-72550292		NA	0	10.61	0	0	1.78	5.3	0	-5.3	0.793338	1
N	cassette	Dab2	chr15	+	chr15:6424698-6435164;chr15:6424698-6430953;chr15:6424251-6430953	chr15:6424698-6429295,chr15:6424251-6429295;chr15:6429950-6430953,chr15:6429950-6435164		chr15:6429296-6429949			77.45	78.2	83.81	61.19	69.37	75.37	78.2	69.37	-8.83	0.095049	0.822999
N	jcn_only_AD	xloc_020850,xloc_020893	chr19	-	chr19:6989866-6990717	chr19:6989866-6990700		chr19:6990701-6990717	chr19:6990717-6990718		0	9.3	0	0	0	0	0	0	0	0.42265	0.743994
K	cassette	Smpd4	chr16	+	chr16:17632058-17638495	chr16:17632058-17635481;chr16:17635569-17638495		chr16:17635482-17635568			22.99	16.95	20.88	6.45	13.89	36.36	20.88	13.89	-6.99	0.893726	0.960044
K	intron_retention	Arid4a	chr12	+	chr12:71047361-71060061				chr12:71047360-71047361;chr12:71060061-71060062		0	0	6.06	0	0	0	0	0	0	0.666667	1
N	coord_cassette	Slc29a3	chr10	-	chr10:60716491-60730569	chr10:60716491-60720860;chr10:60721024-60723763;chr10:60723991-60730569		chr10:60720861-60721023;chr10:60723764-60723990			91.43	100	86.44	86.36	100	73.33	91.43	86.36	-5.07	0.534545	0.737142
K	intron_retention	Abcb1a , RP24-223N5.1 , RP24-567O8.2 , RP24-567O8.4 , Ythdc1	chr5	+	chr5:86831701-86831772				chr5:86831700-86831701;chr5:86831772-86831773		0	0	7.35	0	0	0	0	0	0	0.666667	1
N	intron_retention		chr13	-	chr13:100221875-100299161				chr13:100221874-100221875;chr13:100299161-100299162		100	100	100	100	93.1	100	100	100	0	0.666667	1
N	cassette	Gdnf , Csf2rb	chr15	+	chr15:78336472-78340443	chr15:78336472-78338801;chr15:78338990-78340443		chr15:78338802-78338989			94.74	100	96.53	99.51	96	96.21	96.53	96.21	-0.32	0.941712	0.978986
N	coord_cassette	Vps53 , Glod4 , Gemin4	chr11	-	chr11:76222032-76234388	chr11:76222032-76233021;chr11:76233109-76233201;chr11:76233316-76234388		chr11:76233022-76233108;chr11:76233202-76233315			100	100	100	100	93.33	100	100	100	0	0.42265	0.732977
N	alternative_donor	Ppp1r2	chr16	-	chr16:31254734-31258336	chr16:31254734-31258331		chr16:31258332-31258336	chr16:31258336-31258337		6.2	6.5	2.8	13.39	7.1	4.45	6.2	7.1	0.9	0.363822	0.984089
N	jcn_only_AD	Mboat7	chr7	-	chr7:3692119-3692572;chr7:3692119-3692532	chr7:3692119-3692740		chr7:3692533-3692572;chr7:3692573-3692740	chr7:3692572-3692573;chr7:3692740-3692741		100	100	100	76.92	96	100	100	96	-4	0.332539	0.743994
K	alternative_first_exon	Dedd	chr1	+	chr1:171329693-171338251;chr1:171331286-171338251	chr1:171329527-171338251	chr1:171329569-171329692;chr1:171330929-171331285	chr1:171329145-171329526			33.33	30.77	25	18.18	11.76	25	30.77	18.18	-12.59	0.077156	0.404792
N	jcn_only_AD	Rbbp8	chr18	+	chr18:11657693-11660734	chr18:11657974-11660734		chr18:11657693-11657973	chr18:11657692-11657693		0	NA	29.63	0	0	0	14.81	0	-14.81	0.5	0.743994
N	alternative_donor	Zcchc4	chr5	+	chr5:52796660-52804378	chr5:52802798-52804378		chr5:52796660-52802797	chr5:52796659-52796660		5.56	5.88	32.43	5.56	NA	18.18	5.88	11.87	5.99	0.817109	0.984455
K	intron_retention	Smpd4	chr16	+	chr16:17642298-17642473				chr16:17642297-17642298;chr16:17642473-17642474		0	0	7.41	0	5.88	6.25	0	5.88	5.88	0.953941	1
N	jcn_only_AD	Phkg2	chr7	+	chr7:127577689-127577974;chr7:127577647-127577974	chr7:127577711-127577974		chr7:127577647-127577688;chr7:127577689-127577710	chr7:127577646-127577647;chr7:127577688-127577689		100	100	89.47	85.71	100	95	100	95	-5	0.622156	0.8014
N	jcn_only_AA	Phrf1	chr7	+	chr7:141260708-141260914;chr7:141260708-141260959	chr7:141260708-141261402		chr7:141260915-141260959;chr7:141260960-141261402	chr7:141260959-141260960;chr7:141261402-141261403		0	6.9	0	0	0	0	0	0	0	0.42265	0.799378
N	alternative_acceptor	Stab1	chr14	-	chr14:31143012-31143117;chr14:31143015-31143117	chr14:31143037-31143117		chr14:31143012-31143014;chr14:31143015-31143036	chr14:31143011-31143012;chr14:31143014-31143015		2.22	5.43	6.94	3.23	5.41	1.23	5.43	3.23	-2.2	0.442108	0.964028
N	cassette	RP23-73B23.4	chr17	+	chr17:29277948-29294006;chr17:29269003-29294006	chr17:29269003-29282059,chr17:29277948-29282059;chr17:29282268-29294006		chr17:29282060-29282267			96.03	81.91	98.91	100	86.79	97.87	96.03	97.87	1.84	0.716939	0.891864
N	alternative_acceptor	Ykt6 , Mprip	chr11	+	chr11:59737583-59741119	chr11:59737583-59740176		chr11:59740177-59741119	chr11:59741119-59741120		10.71	7.14	15.71	9.09	NA	14.29	10.71	11.69	0.98	0.898887	0.983664
N	jcn_only_AD	RP23-97D14.7 , Eef1akmt1	chr14	-	chr14:57878460-57890066;chr14:57878460-57890085	chr14:57878460-57890062		chr14:57890063-57890066;chr14:57890067-57890085	chr14:57890066-57890067;chr14:57890085-57890086		93.62	100	97.22	NA	100	100	97.22	100	2.78	0.240085	0.743994
N	jcn_only_AD	Rpp30	chr19	+	chr19:36100240-36100808	chr19:36100289-36100808		chr19:36100240-36100288	chr19:36100239-36100240		92.68	100	100	100	100	97.83	100	100	0	0.560296	0.770672
K	jcn_only_AD	Lair1	chr7	-	chr7:4029037-4055917	chr7:4029037-4055796		chr7:4055797-4055917	chr7:4055917-4055918		31.08	40.51	34.81	30.23	28.95	30.43	34.81	30.23	-4.58	0.174869	0.743994
K	intron_retention	Dynlt1f , Rab12	chr17	-	chr17:66500449-66506032				chr17:66500448-66500449;chr17:66506032-66506033		0	0	12.5	0	0	2.71	0	0	0	0.776424	1
K	cassette	Mllt10 , Tpd52l2	chr2	+	chr2:181508268-181511573	chr2:181508268-181510503;chr2:181510531-181511573		chr2:181510504-181510530			0	23.33	0	4.35	13.33	3.7	0	4.35	4.35	0.943666	0.97908
N	alternative_acceptor	Ankrd17	chr5	-	chr5:90293264-90295584;chr5:90293297-90295584	chr5:90293261-90295584		chr5:90293261-90293263;chr5:90293264-90293296	chr5:90293260-90293261;chr5:90293263-90293264		12.9	0	2.86	0	5.08	3.31	2.86	3.31	0.45	0.604773	0.964028
K	jcn_only_AD	Pcca , RP23-71L21.2 , RP24-315N18.1	chr14	+	chr14:122714126-122737901	chr14:122717620-122737901					0	0	0	23.08	0	0	0	0	0	0.42265	0.743994
N	alternative_donor	Tsta3	chr15	-	chr15:75926194-75926339;chr15:75926194-75926323	chr15:75926194-75926289		chr15:75926290-75926323;chr15:75926324-75926339	chr15:75926323-75926324;chr15:75926339-75926340		4.84	5.71	10.91	3.85	2.63	4.55	5.71	3.85	-1.86	0.201643	0.984089
K	intron_retention	Mettl2	chr11	+	chr11:105135445-105137718				chr11:105135444-105135445;chr11:105137718-105137719		0	0	12.12	NA	0	3.7	0	1.85	1.85	0.915671	1
K	intron_retention	Ankrd13d , Hps1	chr19	-	chr19:42759851-42760363				chr19:42759850-42759851;chr19:42760363-42760364		0	0	4.88	NA	0	7.14	0	3.57	3.57	0.869837	1
N	cassette	Myef2	chr2	-	chr2:125097635-125098449;chr2:125096121-125098449	chr2:125096121-125097976,chr2:125097635-125097976;chr2:125098076-125098449		chr2:125097977-125098075			100	100	99.22	NA	100	91.25	100	95.62	-4.38	0.519167	0.825683
K	intron_retention	Sumf2	chr5	+	chr5:129860215-129862638				chr5:129860214-129860215;chr5:129862638-129862639		0	2.17	5.95	0	0	4	2.17	0	-2.17	0.933971	1
N	alternative_acceptor	Vwf , AC154026.1	chr6	+	chr6:125547030-125554452	chr6:125547030-125547150		chr6:125547151-125554452	chr6:125554452-125554453		5.17	7.69	13.74	0	0	3.7	7.69	0	-7.69	0.076739	0.964028
K	cassette	Fnbp1	chr2	-	chr2:31040515-31054023;chr2:31044897-31054023	chr2:31040515-31052984,chr2:31044897-31052984;chr2:31053081-31054023		chr2:31052985-31053080			6.4	6.52	4.86	19.78	15.38	13.92	6.4	15.38	8.98	0.020046	0.822999
N	jcn_only_AD	Mif4gd	chr11	-	chr11:115612035-115612784;chr11:115612035-115612802	chr11:115612035-115612398		chr11:115612399-115612784;chr11:115612785-115612802	chr11:115612784-115612785;chr11:115612802-115612803		3.77	6.76	1.45	0	0	0	3.77	0	-3.77	0.121676	0.743994
N	alternative_acceptor	Adarb2 , Mef2c	chr13	+	chr13:83525081-83575537;chr13:83525081-83565821	chr13:83525081-83575534		chr13:83565822-83575534;chr13:83575535-83575537	chr13:83575534-83575535;chr13:83575537-83575538		20.22	31	32.53	30.77	30	33.33	31	30.77	-0.23	0.470083	0.964028
K	intron_retention		chr1	-	chr1:84080799-84159231				chr1:84080798-84080799;chr1:84159231-84159232		0	0	17.07	0	8.82	12.16	0	8.82	8.82	0.981811	1
N	alternative_donor	Zfp804b , Commd8	chr5	-	chr5:72161064-72162721;chr5:72161064-72162142	chr5:72161064-72162158		chr5:72162143-72162158;chr5:72162159-72162721	chr5:72162158-72162159;chr5:72162721-72162722		0.91	0	4.56	0	0	5.88	0.91	0	-0.91	0.957683	0.99368
N	alternative_donor	Pde10a , Rhoq	chr17	+	chr17:86964616-86994558;chr17:86964359-86994558	chr17:86970114-86994558		chr17:86964359-86964615;chr17:86964616-86970113	chr17:86964358-86964359;chr17:86964615-86964616		2.63	0	10.28	0	9.38	8.79	2.63	8.79	6.16	0.705944	0.984089
N	alternative_donor	Malrd1 , Phf20	chr2	+	chr2:156304815-156307293	chr2:156306348-156307293		chr2:156304815-156306347	chr2:156304814-156304815		0	0	6.67	6.25	0	7.14	0	6.25	6.25	0.517621	0.984089
N	alternative_acceptor	Cuedc1	chr11	+	chr11:88184718-88187040;chr11:88184718-88186165	chr11:88184718-88187060		chr11:88186166-88187040;chr11:88187041-88187060	chr11:88187040-88187041;chr11:88187060-88187061		98.28	100	95	NA	100	100	98.28	100	1.72	0.266243	0.964028
N	alternative_donor	Fchsd2	chr7	+	chr7:101110773-101139150	chr7:101110837-101139150		chr7:101110773-101110836	chr7:101110772-101110773		83.33	NA	100	NA	94.12	100	91.66	97.06	5.4	0.634015	0.984089
N	cassette	RP23-452K4.2	chr13	-	chr13:54561872-54565181;chr13:54561872-54564514	chr13:54561872-54564184;chr13:54564273-54564514,chr13:54564273-54565181		chr13:54564185-54564272			63.53	72	62.82	72.73	75	76.47	63.53	75	11.47	0.085899	0.822999
K	intron_retention		chr11	+	chr11:75692563-75703365				chr11:75692562-75692563;chr11:75703365-75703366		67.12	41.33	48.24	51.43	51.16	51.88	48.24	51.43	3.19	0.999197	1
K	intron_retention	Dync2h1 , Rnf111	chr9	-	chr9:70476669-70502939				chr9:70476668-70476669;chr9:70502939-70502940		0	0	7.89	0	0	3.57	0	0	0	0.944964	1
K	alternative_donor	Naa20	chr2	+	chr2:145911764-145912392	chr2:145911794-145912392		chr2:145911764-145911793	chr2:145911763-145911764		8	4.83	10.89	1.15	2.61	8.2	8	2.61	-5.39	0.232838	0.984089
N	alternative_donor	Zc3h12a	chr4	-	chr4:125121107-125122253	chr4:125121107-125121923		chr4:125121924-125122253	chr4:125122253-125122254		0	11.76	4.76	0.77	1.07	4.09	4.76	1.07	-3.69	0.413003	0.984089
N	cassette	Phip	chr9	-	chr9:82974734-82975087	chr9:82974734-82974926;chr9:82974957-82975087		chr9:82974927-82974956			84.62	NA	100	100	NA	100	92.31	100	7.69	0.5	0.822999
N	alternative_donor		chr1	+	chr1:171404981-171405107	chr1:171404984-171405107		chr1:171404981-171404983	chr1:171404980-171404981		97.62	98.33	88.39	87.5	86.05	85.56	97.62	86.05	-11.57	0.115125	0.984089
N	alternative_donor	Zswim8	chr14	+	chr14:20722226-20722459	chr14:20722320-20722459		chr14:20722226-20722319	chr14:20722225-20722226		100	100	100	100	100	91.11	100	100	0	0.42265	0.984089
N	alternative_acceptor		chr5	+	chr5:118718629-118721413	chr5:118718629-118721374		chr5:118721375-118721413	chr5:118721413-118721414		100	100	100	100	100	91.67	100	100	0	0.42265	0.964028
N	jcn_only_AD	RP23-274E2.7 , Ipo4 , RP23-11O22.12 , Tm9sf1	chr14	-	chr14:55640571-55641186;chr14:55640571-55641269	chr14:55640571-55640966		chr14:55640967-55641186;chr14:55641187-55641269	chr14:55641186-55641187;chr14:55641269-55641270		100	100	94.85	100	100	94.64	100	100	0	0.978817	0.986915
N	alternative_donor	Trappc12	chr12	-	chr12:28747537-28750328;chr12:28747537-28750360	chr12:28747537-28750161		chr12:28750162-28750328;chr12:28750329-28750360	chr12:28750328-28750329;chr12:28750360-28750361	chr12:28746298-28747536;chr12:28750361-28750377	35.71	47.06	43.75	NA	30	42.86	43.75	36.43	-7.32	0.530886	0.984089
K	alternative_acceptor	Wdfy1	chr1	-	chr1:79707572-79709092	chr1:79707583-79709092		chr1:79707572-79707582	chr1:79707571-79707572		100	NA	97.87	78.57	NA	96.43	98.94	87.5	-11.44	0.419854	0.964028
N	jcn_only_AD	Ncdn	chr4	-	chr4:126752082-126753324;chr4:126752082-126752516	chr4:126752082-126752970		chr4:126752517-126752970;chr4:126752971-126753324	chr4:126752970-126752971;chr4:126753324-126753325		83.95	86.54	91.04	100	80	100	86.54	100	13.46	0.457677	0.743994
K	alternative_acceptor	Mrpl3 , RP23-444I6.3	chr9	+	chr9:105053513-105054424;chr9:105053513-105054514;chr9:105053513-105054420	chr9:105053513-105054444		chr9:105054421-105054424;chr9:105054425-105054444;chr9:105054445-105054514	chr9:105054424-105054425;chr9:105054444-105054445;chr9:105054514-105054515		0	0	17.07	19.23	0	3.45	0	3.45	3.45	0.831023	0.976176
N	alternative_acceptor		chr10	+	chr10:80803889-80803983	chr10:80803889-80803971		chr10:80803972-80803983	chr10:80803983-80803984		98.51	100	100	92.86	97.73	100	100	97.73	-2.27	0.336095	0.964028
K	intron_retention	Rps6ka2 , Fam179a , Lbh	chr17	+	chr17:7292908-7295202				chr17:7292907-7292908;chr17:7295202-7295203		0	0	4.76	0	0	6.25	0	0	0	0.666667	1
N	jcn_only_AA	Ppp3cb	chr14	-	chr14:20523690-20523778;chr14:20523669-20523778	chr14:20523675-20523778		chr14:20523669-20523674;chr14:20523675-20523689	chr14:20523668-20523669;chr14:20523674-20523675		100	91.46	94.44	100	96.88	100	94.44	100	5.56	0.279865	0.799378
N	alternative_acceptor		chr19	+	chr19:41555702-41581777	chr19:41555702-41558310		chr19:41558311-41581777	chr19:41581777-41581778		6.25	9.09	33.33	7.69	NA	37.21	9.09	22.45	13.36	0.755782	0.97157
N	alternative_acceptor		chr5	+	chr5:123440899-123442294	chr5:123440899-123442281		chr5:123442282-123442294	chr5:123442294-123442295		100	100	100	100	100	94.59	100	100	0	0.42265	0.964028
K	jcn_only_AA	Fn1	chr1	-	chr1:71597748-71598373;chr1:71597388-71598373	chr1:71597673-71598373		chr1:71597388-71597672;chr1:71597673-71597747	chr1:71597387-71597388;chr1:71597672-71597673		3.33	34.15	10	0	17.14	14.29	10	14.29	4.29	0.651533	0.855123
N	alternative_acceptor		chr14	+	chr14:55677249-55677876	chr14:55677249-55677870		chr14:55677871-55677876	chr14:55677876-55677877		98.84	95.83	97.99	100	93.62	100	97.99	100	2.01	0.899437	0.983664
K	intron_retention	Polr2i	chr7	+	chr7:30232824-30232906				chr7:30232823-30232824;chr7:30232906-30232907		0	1.75	6.25	0	0	0	1.75	0	-1.75	0.538456	1
N	alternative_acceptor	Gtf2i	chr5	-	chr5:134243546-134243900;chr5:134243588-134243900	chr5:134243600-134243900		chr5:134243546-134243587;chr5:134243588-134243599	chr5:134243545-134243546;chr5:134243587-134243588		45.69	48.68	44.72	42.86	22.22	57.89	45.69	42.86	-2.83	0.6559	0.964028
K	cassette	Trim26	chr17	+	chr17:36837265-36850655	chr17:36837265-36837496;chr17:36837573-36850655		chr17:36837497-36837572			89.47	100	90.62	100	92	89.66	90.62	92	1.38	0.914442	0.96609
N	jcn_only_AD	Zmynd8	chr2	-	chr2:165791972-165792649;chr2:165791972-165792811	chr2:165791972-165792803		chr2:165792650-165792803;chr2:165792804-165792811	chr2:165792803-165792804;chr2:165792811-165792812		100	100	98.97	95.83	100	92.86	100	95.83	-4.17	0.237729	0.743994
N	cassette	Atp8a1 , Zfp804b	chr5	-	chr5:67776199-67786625;chr5:67776199-67780987	chr5:67776199-67778959;chr5:67779034-67780987,chr5:67779034-67786625		chr5:67778960-67779033			15.15	17.65	18.63	7.14	15	17.39	17.65	15	-2.65	0.328719	0.822999
N	alternative_acceptor	Ldha	chr7	+	chr7:128243473-128244131;chr7:128243473-128244134	chr7:128243473-128244024		chr7:128244025-128244131;chr7:128244132-128244134	chr7:128244131-128244132;chr7:128244134-128244135		86.25	76.19	80.3	93.33	100	68.18	80.3	93.33	13.03	0.590793	0.964028
N	jcn_only_AA	Fnbp4	chr2	+	chr2:90768701-90775904;chr2:90768701-90769905;chr2:90768701-90775919;chr2:90768701-90773577	chr2:90768701-90774749					0	1.52	6.07	4.26	7.58	19.61	1.52	7.58	6.06	0.224077	0.799378
N	alternative_donor	xloc_037702,xloc_039440	chr7	-	chr7:15920474-15922251	chr7:15920474-15921841		chr7:15921842-15922251	chr7:15922251-15922252		0	2.13	4.81	3.05	0.98	7.57	2.13	3.05	0.92	0.55497	0.984089
K	intron_retention	Sntg1 , Trip12	chr1	-	chr1:84795816-84814822				chr1:84795815-84795816;chr1:84814822-84814823		0	0	7.92	0	0	3.43	0	0	0	0.86245	1
K	alternative_donor	Adam1a , RP23-181P9.2 , Mapkapk5	chr5	-	chr5:121525768-121526744	chr5:121525768-121526738		chr5:121526739-121526744	chr5:121526744-121526745		54.43	37.31	53.01	51.22	68.29	70.42	53.01	68.29	15.28	0.140383	0.984089
N	coord_cassette	Ciz1	chr2	+	chr2:32370345-32372297	chr2:32370345-32370863;chr2:32371102-32371248;chr2:32371409-32371635;chr2:32371758-32372297		chr2:32370864-32371101;chr2:32371249-32371408;chr2:32371636-32371757			100	100	100	100	100	94.87	100	100	0	0.42265	0.732977
K	cassette	Phf14 , Kdm5a	chr6	+	chr6:120374988-120382916	chr6:120374988-120381534;chr6:120381670-120382916		chr6:120381535-120381669			100	100	96.2	88.24	100	89.77	100	89.77	-10.23	0.237068	0.822999
K	alternative_donor	Fiz1	chr7	-	chr7:5013023-5014624	chr7:5013023-5014536		chr7:5014537-5014624	chr7:5014624-5014625		8.62	3.45	8.11	16.67	5.56	NA	8.11	11.12	3.01	0.571073	0.984089
K	intron_retention		chr11	-	chr11:62330925-62333662				chr11:62330924-62330925;chr11:62333662-62333663		0	4.04	4.73	4.55	0	8.04	4.04	4.55	0.51	0.64882	1
N	alternative_donor	Lgals8	chr13	-	chr13:12452779-12453257;chr13:12452779-12453205	chr13:12452779-12453284		chr13:12453206-12453257;chr13:12453258-12453284	chr13:12453257-12453258;chr13:12453284-12453285		95.31	96.45	92.58	94.57	98.32	95.27	95.31	95.27	-0.04	0.47731	0.984089
N	jcn_only_AA	Nf2 , Sgcd	chr11	-	chr11:4830122-4832997;chr11:4831436-4832997	chr11:4820494-4832997		chr11:4820494-4830121;chr11:4830122-4831435	chr11:4820493-4820494;chr11:4830121-4830122		73.47	66.67	78.79	NA	92.31	90.91	73.47	91.61	18.14	0.029741	0.799378
K	cassette	Kansl1	chr11	-	chr11:104342512-104343490	chr11:104342512-104342858;chr11:104343048-104343490		chr11:104342859-104343047			72.17	83.87	79.02	69.23	71.79	69.79	79.02	69.79	-9.23	0.133948	0.822999
N	alternative_acceptor	Ubqln1	chr13	-	chr13:58198992-58215283	chr13:58199071-58215283		chr13:58198992-58199070	chr13:58198991-58198992		89.08	100	100	100	100	100	100	100	0	0.42265	0.964028
N	alternative_acceptor	Irf5	chr6	+	chr6:29536651-29538408;chr6:29536651-29541615	chr6:29536651-29537506		chr6:29537507-29538408;chr6:29538409-29541615	chr6:29538408-29538409;chr6:29541615-29541616		41.03	90.62	45.21	65	64.52	30.56	45.21	64.52	19.31	0.790357	0.975324
K	intron_retention		chr1	+	chr1:85642648-85642934				chr1:85642647-85642648;chr1:85642934-85642935		0	0	10.96	2.13	0.26	2.76	0	2.13	2.13	0.870995	1
N	alternative_acceptor	Ezh1	chr11	-	chr11:101215278-101216994	chr11:101215303-101216994		chr11:101215278-101215302	chr11:101215277-101215278		93.94	100	100	NA	100	100	100	100	0	0.42265	0.964028
K	intron_retention	Klc1	chr12	+	chr12:111795679-111806007				chr12:111795678-111795679;chr12:111806007-111806008		0.98	3.53	15.15	0	17.24	15.91	3.53	15.91	12.38	0.797603	1
K	alternative_acceptor	L1cam , Arhgap4 , Naa10	chrX	-	chrX:73917283-73917842;chrX:73917196-73917842;chrX:73917191-73917842	chrX:73917287-73917842		chrX:73917191-73917195;chrX:73917196-73917282;chrX:73917283-73917286	chrX:73917190-73917191;chrX:73917195-73917196;chrX:73917282-73917283		58.43	62.96	46.51	60	57.89	40.91	58.43	57.89	-0.54	0.717392	0.970274
K	cassette	Wdr70 , Rps19bp1	chr15	-	chr15:80261395-80263982	chr15:80261395-80263691;chr15:80263828-80263982		chr15:80263692-80263827			0	0	5.77	0	0	0	0	0	0	0.42265	0.822999
K	intron_retention	Mllt10 , Dnajc5	chr2	+	chr2:181548842-181548925				chr2:181548841-181548842;chr2:181548925-181548926		0	0	20.55	0	0	7.55	0	0	0	0.845671	1
K	alternative_acceptor	xloc_005507,xloc_005769	chr11	+	chr11:58115376-58117438	chr11:58115376-58117206		chr11:58117207-58117438	chr11:58117438-58117439		0.58	3.05	5.14	2.56	0	2.76	3.05	2.56	-0.49	0.514647	0.964028
K	intron_retention	Nfkbid	chr7	+	chr7:30427591-30428133				chr7:30427590-30427591;chr7:30428133-30428134		0	NA	35.71	0	0	12	17.86	0	-17.86	0.81398	1
K	cassette	AC157774.6	chr8	-	chr8:70504510-70505755	chr8:70504510-70504983;chr8:70505061-70505755		chr8:70504984-70505060			95.73	90.29	96	97.59	97.09	100	95.73	97.59	1.86	0.137284	0.822999
K	jcn_only_AA	Trim26	chr17	+	chr17:36837265-36837496	chr17:36837265-36837464		chr17:36837465-36837496	chr17:36837496-36837497		53.33	50	32.26	58.06	60.42	43.18	50	58.06	8.06	0.36526	0.799378
K	intron_retention	Hmg20b	chr10	-	chr10:81349090-81349379				chr10:81349089-81349090;chr10:81349379-81349380		11.82	7.14	30.36	0	9.09	24.24	11.82	9.09	-2.73	0.85844	1
K	alternative_acceptor	xloc_021485,xloc_022112	chr2	+	chr2:104055027-104059881	chr2:104055027-104056000		chr2:104056001-104059881	chr2:104059881-104059882		31.58	18.6	24.44	NA	21.74	16.22	24.44	18.98	-5.46	0.295318	0.964028
K	intron_retention	Pex16	chr2	+	chr2:92380475-92381035				chr2:92380474-92380475;chr2:92381035-92381036		0	NA	14.29	0	0	NA	7.14	0	-7.14	0.75	1
N	jcn_only_AA	Vcpkmt	chr12	-	chr12:69582626-69582720	chr12:69582631-69582720		chr12:69582626-69582630	chr12:69582625-69582626		100	93.48	100	100	91.67	NA	100	95.84	-4.16	0.722709	0.885513
K	intron_retention	Cd300lf	chr11	-	chr11:115117687-115118069				chr11:115117686-115117687;chr11:115118069-115118070		0	0	21.43	0	0	NA	0	0	0	0.666667	1
K	intron_retention	RP24-165P9.1 , Fam8a1	chr13	+	chr13:46674393-46675511				chr13:46674392-46674393;chr13:46675511-46675512		0	3.7	13.68	0	0	13.11	3.7	0	-3.7	0.979271	1
K	intron_retention		chr7	-	chr7:145255534-145255879				chr7:145255533-145255534;chr7:145255879-145255880		0	0	8.82	0	0	15	0	0	0	0.949574	1
K	alternative_acceptor	Wac	chr18	+	chr18:7916298-7917561;chr18:7916298-7917564	chr18:7916298-7917552		chr18:7917553-7917561;chr18:7917562-7917564	chr18:7917561-7917562;chr18:7917564-7917565		95.16	90.48	89.39	90.91	85.71	88.97	90.48	88.97	-1.51	0.249939	0.964028
K	intron_retention	Ssh3	chr19	-	chr19:4265150-4265291				chr19:4265149-4265150;chr19:4265291-4265292		0	0	6.47	0	0	5.94	0	0	0	0.97335	1
K	alternative_donor	Dcaf8	chr1	+	chr1:172148169-172149248;chr1:172149122-172149248	chr1:172148339-172149248		chr1:172148169-172148338;chr1:172148339-172149121	chr1:172148168-172148169;chr1:172148338-172148339		28.12	20	17.39	12.5	17.39	23.53	20	17.39	-2.61	0.424963	0.984089
N	jcn_only_AA	Syne1 , Mcm9	chr10	-	chr10:53563458-53611351;chr10:53608310-53611351;chr10:53609015-53611351	chr10:53564458-53611351		chr10:53563458-53564457;chr10:53564458-53608309;chr10:53608310-53609014	chr10:53563457-53563458;chr10:53564457-53564458;chr10:53608309-53608310		0	0	0	NA	0	13.64	0	6.82	6.82	0.5	0.799378
N	jcn_only_AD	RP23-144K18.1 , Ttc4	chr4	-	chr4:106674489-106676732;chr4:106674489-106675503	chr4:106674489-106676597		chr4:106675504-106676597;chr4:106676598-106676732	chr4:106676597-106676598;chr4:106676732-106676733		96.67	91.95	98.01	100	95	96.36	96.67	96.36	-0.31	0.543327	0.763688
N	alternative_donor	xloc_039085,xloc_039307	chr7	-	chr7:126149538-126152825;chr7:126149538-126153198	chr7:126149538-126151223		chr7:126151224-126152825;chr7:126152826-126153198	chr7:126152825-126152826;chr7:126153198-126153199		NA	26.92	36	28	25.81	60.98	31.46	28	-3.46	0.623407	0.984089
K	intron_retention		chr8	+	chr8:94488652-94489512				chr8:94488651-94488652;chr8:94489512-94489513		0	NA	6.67	0	0	2.16	3.33	0	-3.33	0.814268	1
K	jcn_only_AA	xloc_035701,xloc_037136	chr7	+	chr7:127528490-127529137	chr7:127528490-127529134		chr7:127529135-127529137	chr7:127529137-127529138		40.27	38.96	48.18	46.51	47.56	49.32	40.27	47.56	7.29	0.199442	0.799378
N	jcn_only_AA	Spsb3	chr17	+	chr17:74862147-74863336	chr17:74862147-74863333		chr17:74863334-74863336	chr17:74863336-74863337		94.74	75	100	95.45	100	95.45	94.74	95.45	0.71	0.45317	0.799378
N	intron_retention		chr6	+	chr6:123262363-123265324				chr6:123262362-123262363;chr6:123265324-123265325		37.5	36.36	89.74	18.52	35.29	54.02	37.5	35.29	-2.21	0.694915	1
K	intron_retention	Slc25a3	chr10	-	chr10:91122044-91123557				chr10:91122043-91122044;chr10:91123557-91123558		0.56	0.88	8.94	0	0.19	2.16	0.88	0.19	-0.69	0.690427	1
N	alternative_acceptor	Tmem86b , Ppp6r1 , Sergef	chr7	-	chr7:4633551-4633693	chr7:4633602-4633693		chr7:4633551-4633601	chr7:4633550-4633551		96.14	98.14	97.34	90.2	93.43	94.83	97.34	93.43	-3.91	0.068688	0.964028
N	jcn_only_AD		chr6	-	chr6:122850718-122850798;chr6:122850718-122855983	chr6:122850718-122850851		chr6:122850799-122850851;chr6:122850852-122855983	chr6:122850851-122850852;chr6:122855983-122855984		25.81	26.67	17.86	36.36	33.33	30	25.81	33.33	7.52	0.051914	0.743994
K	intron_retention	AC159257.5	chr5	-	chr5:138262318-138262413				chr5:138262317-138262318;chr5:138262413-138262414		0	1.33	1.88	0	0	7.41	1.33	0	-1.33	0.868684	1
N	cassette	Git2	chr5	-	chr5:114767209-114773313	chr5:114767209-114769616;chr5:114769751-114773313		chr5:114769617-114769750			95.41	90.28	88.39	NA	100	85.42	90.28	92.71	2.43	0.884549	0.957052
N	alternative_acceptor	Wdr37	chr13	-	chr13:8849670-8853669	chr13:8852332-8853669		chr13:8849670-8852331	chr13:8849669-8849670		5.88	3.23	9	1.96	5.19	8.12	5.88	5.19	-0.69	0.717685	0.970274
N	jcn_only_AA	Gria4 , Rnf214	chr9	-	chr9:45868112-45869178;chr9:45867845-45869178	chr9:45868116-45869178		chr9:45867845-45868111;chr9:45868112-45868115	chr9:45867844-45867845;chr9:45868111-45868112		89.47	100	97.3	100	100	100	97.3	100	2.7	0.297342	0.799378
K	cassette	Sec31a	chr5	-	chr5:100368353-100375207	chr5:100368353-100373424;chr5:100373716-100375207		chr5:100373425-100373715			94.44	88.83	78.74	96.77	86.87	81.82	88.83	86.87	-1.96	0.8652	0.949753
N	alternative_donor	Cers2	chr3	+	chr3:95315539-95320061;chr3:95314739-95320061;chr3:95315956-95320061;chr3:95311186-95320061	chr3:95315346-95320061		chr3:95311186-95314738;chr3:95314739-95315345;chr3:95315346-95315538;chr3:95315539-95315955	chr3:95311185-95311186;chr3:95314738-95314739;chr3:95315345-95315346;chr3:95315538-95315539		100	100	100	80	100	100	100	100	0	0.42265	0.984089
K	alternative_first_exon	Vmn2r55 , Coro1a	chr7	-	chr7:126703175-126704427;chr7:126703175-126704651	chr7:126703175-126703968	chr7:126704652-126704816	chr7:126703969-126704220			0.5	1.89	3.08	0	0.77	5.63	1.89	0.77	-1.12	0.882683	0.937565
N	cassette	AC098736.3 , Rps6kc1	chr1	-	chr1:190844603-190885333	chr1:190844603-190871591;chr1:190871952-190885333		chr1:190871592-190871951			100	100	100	100	90.91	100	100	100	0	0.42265	0.822999
N	jcn_only_AA	Sec16a	chr2	-	chr2:26438819-26439514	chr2:26438822-26439514		chr2:26438819-26438821	chr2:26438818-26438819		0	0	2.5	0	0	5.26	0	0	0	0.669382	0.863123
N	intron_retention		chr11	+	chr11:101582705-101584445				chr11:101582704-101582705;chr11:101584445-101584446		NA	41.67	59.09	0	7.89	43.24	50.38	7.89	-42.49	0.308494	1
K	alternative_first_exon	Hdlbp	chr1	-	chr1:93442251-93445288,chr1:93442251-93445560,chr1:93442251-93478206;chr1:93442251-93478712;chr1:93442251-93461343	chr1:93442251-93445579	chr1:93478713-93478801;chr1:93461344-93461599	chr1:93445580-93445686			55.97	60	52.15	46.67	42.86	52.21	55.97	46.67	-9.3	0.069717	0.388893
K	intron_retention	Ppil4 , Icosl	chr10	+	chr10:78069536-78071160				chr10:78069535-78069536;chr10:78071160-78071161		0	0	10.34	0	0	7.04	0	0	0	0.977496	1
N	jcn_only_AD	Snx16 , Lrig2	chr3	-	chr3:104468649-104473043;chr3:104468649-104475534;chr3:104468649-104479781	chr3:104468649-104476029		chr3:104473044-104475534;chr3:104475535-104476029;chr3:104476030-104479781	chr3:104475534-104475535;chr3:104476029-104476030;chr3:104479781-104479782		0	NA	11.67	NA	8.33	10.34	5.83	9.34	3.5	0.655612	0.822071
N	jcn_only_AA	Supv3l1	chr10	-	chr10:62434578-62435458	chr10:62434615-62435458		chr10:62434578-62434614	chr10:62434577-62434578		100	100	93.9	100	100	90.24	100	100	0	0.769265	0.90871
K	intron_retention	Inpp1	chr1	-	chr1:52794671-52797040				chr1:52794670-52794671;chr1:52797040-52797041		0	0	11.63	0	0	3.77	0	0	0	0.806088	1
N	intron_retention		chr16	-	chr16:97953094-97962512				chr16:97953093-97953094;chr16:97962512-97962513		82.61	35	61.76	70	54.55	72.41	61.76	70	8.24	0.876653	1
N	alternative_donor	RP23-368D4.1 , Ptk2b	chr14	-	chr14:66213553-66213770;chr14:66213553-66280882;chr14:66213553-66232212;chr14:66213553-66281781;chr14:66213553-66280759;chr14:66213553-66235452	chr14:66213553-66271017		chr14:66213771-66232212;chr14:66232213-66235452;chr14:66235453-66271017;chr14:66271018-66280759;chr14:66280760-66280882;chr14:66280883-66281781	chr14:66232212-66232213;chr14:66235452-66235453;chr14:66271017-66271018;chr14:66280759-66280760;chr14:66280882-66280883;chr14:66281781-66281782		0	0	5	0	0	2.63	0	0	0	0.702834	0.984089
K	intron_retention	Fbxo18	chr2	-	chr2:11748490-11748936				chr2:11748489-11748490;chr2:11748936-11748937		0	0	18.18	0	0	15	0	0	0	0.999122	1
K	intron_retention	Clec16a	chr16	+	chr16:10595986-10611002				chr16:10595985-10595986;chr16:10611002-10611003		19.23	23.53	32.73	18.52	21.43	40.43	23.53	21.43	-2.1	0.979326	1
N	alternative_donor	Tmem138	chr19	-	chr19:10571605-10574836	chr19:10571605-10573611		chr19:10573612-10574836	chr19:10574836-10574837		2.78	0	15.15	0	0	8	2.78	0	-2.78	0.578639	0.984089
K	jcn_only_AD	Mmp19	chr10	+	chr10:128790967-128791584	chr10:128791145-128791584		chr10:128790967-128791144	chr10:128790966-128790967		68	66.67	52.38	NA	73.33	65	66.67	69.16	2.49	0.373725	0.743994
N	jcn_only_AD	Zfp335	chr2	-	chr2:164910873-164911516	chr2:164910873-164911246		chr2:164911247-164911516	chr2:164911516-164911517		6.45	0	0	NA	0	0	0	0	0	0.42265	0.743994
K	intron_retention	Fastk	chr5	-	chr5:24441664-24441731				chr5:24441663-24441664;chr5:24441731-24441732		2.14	0	8.91	0	3.53	5.8	2.14	3.53	1.39	0.995272	1
N	jcn_only_AA		chr12	+	chr12:17548627-17548790	chr12:17548627-17548786		chr12:17548787-17548790	chr12:17548790-17548791		100	100	100	100	100	83.33	100	100	0	0.42265	0.799378
K	intron_retention	Numa1	chr7	+	chr7:102007555-102009090				chr7:102007554-102007555;chr7:102009090-102009091		0	0.76	5.9	0	7.41	8.11	0.76	7.41	6.65	0.781918	1
K	intron_retention	AC170806.5 , Dusp4	chr8	+	chr8:34808174-34816446				chr8:34808173-34808174;chr8:34816446-34816447		0	0	7.96	0	0	2.63	0	0	0	0.981798	1
N	alternative_acceptor		chr7	+	chr7:128778615-128779065	chr7:128778615-128779062		chr7:128779063-128779065	chr7:128779065-128779066		92.68	100	98.11	100	94.12	95.95	98.11	95.95	-2.16	0.935983	0.986791
N	alternative_donor	Rmdn3	chr2	-	chr2:119138428-119139038	chr2:119138428-119138519		chr2:119138520-119139038	chr2:119139038-119139039		14.29	6.67	20	1.45	0	2.45	14.29	1.45	-12.84	0.080797	0.984089
K	intron_retention	Atad3a	chr4	-	chr4:155750257-155750472				chr4:155750256-155750257;chr4:155750472-155750473		0	0	8.57	0	0	0	0	0	0	0.666667	1
K	intron_retention	Ppp1r12c , Ptov1	chr7	-	chr7:44863733-44864382				chr7:44863732-44863733;chr7:44864382-44864383		3.62	2.48	10.31	0	3.95	4.88	3.62	3.95	0.33	0.712318	1
K	intron_retention	Umad1 , RP24-267I24.5 , Aup1 , Dqx1	chr6	+	chr6:83057094-83057213				chr6:83057093-83057094;chr6:83057213-83057214		NA	20	46.67	0	0	50	33.34	0	-33.34	0.72184	1
K	alternative_donor	Runx1t1 , Usp48	chr4	+	chr4:137616508-137621061	chr4:137619975-137621061		chr4:137616508-137619974	chr4:137616507-137616508		11.25	6.78	46.2	13.33	NA	39.47	11.25	26.4	15.15	0.802932	0.984089
N	jcn_only_AA	Pcx , Pprc1	chr19	+	chr19:46067287-46067993;chr19:46067287-46068017	chr19:46067287-46068020		chr19:46067994-46068017;chr19:46068018-46068020	chr19:46068017-46068018;chr19:46068020-46068021		58.04	40.68	46.41	60	40.62	61.7	46.41	60	13.59	0.538563	0.81564
K	jcn_only_AA	Mb21d1	chr9	-	chr9:78433228-78434312	chr9:78433268-78434312		chr9:78433228-78433267	chr9:78433227-78433228		75	100	100	100	100	93.75	100	100	0	0.535106	0.814131
N	alternative_donor	Zpbp , Fam104a	chr11	-	chr11:113677404-113683122;chr11:113677404-113683861	chr11:113677404-113683587		chr11:113683123-113683587;chr11:113683588-113683861	chr11:113683587-113683588;chr11:113683861-113683862		0	0	0.98	1.37	3.92	6.15	0	3.92	3.92	0.120729	0.984089
N	jcn_only_AA	Malrd1 , Dhx35	chr2	+	chr2:158807001-158815409;chr2:158807001-158815429	chr2:158807001-158815436		chr2:158815410-158815429;chr2:158815430-158815436	chr2:158815429-158815430;chr2:158815436-158815437		0	0	0	0	7.14	0	0	0	0	0.42265	0.799378
K	cassette	Fam49a	chr12	+	chr12:12262239-12304180	chr12:12262239-12276342;chr12:12276416-12304180		chr12:12276343-12276415			43.48	61.54	33.33	34.88	55.56	43.14	43.48	43.14	-0.34	0.884421	0.957052
K	intron_retention	Kri1	chr9	-	chr9:21276636-21279360				chr9:21276635-21276636;chr9:21279360-21279361		0	0	7.35	0	0	4	0	0	0	0.949611	1
K	alternative_first_exon	Tiam2 , Gpsm3 , Pbx2	chr17	+	chr17:34591493-34593571	chr17:34592775-34593571	chr17:34591169-34591492	chr17:34592263-34592774			17.83	13.61	20.57	18.18	20.31	22.06	17.83	20.31	2.48	0.30324	0.67114
K	jcn_only_AA	RP23-307D8.4 , Pgam5	chr5	-	chr5:110265643-110265739	chr5:110265646-110265739		chr5:110265643-110265645	chr5:110265642-110265643		48.48	37.68	61.33	66.67	56	51.35	48.48	56	7.52	0.3501	0.799378
K	alternative_acceptor	Zfp704 , AC092855.1	chr3	-	chr3:95885069-95888140	chr3:95885072-95888140		chr3:95885069-95885071	chr3:95885068-95885069		37.1	40	42.37	57.69	35	39.53	40	39.53	-0.47	0.605392	0.964028
K	intron_retention	Ntan1	chr16	+	chr16:13826986-13827059				chr16:13826985-13826986;chr16:13827059-13827060		0	0	6.49	0	0	2.27	0	0	0	0.998588	1
K	alternative_first_exon	Bcl2l1	chr2	-	chr2:152830103-152830540,chr2:152830103-152831487;chr2:152830103-152831602;chr2:152830103-152830186	chr2:152830103-152830385	chr2:152831603-152831728;chr2:152830187-152830310	chr2:152830386-152830666			89.68	88.16	89.81	91.67	94.34	86.4	89.68	91.67	1.99	0.569734	0.782289
N	intron_retention		chr1	-	chr1:173760327-173761598				chr1:173760326-173760327;chr1:173761598-173761599		3.85	1.69	14.35	4.18	3.27	8.68	3.85	4.18	0.33	0.713085	1
K	jcn_only_AA	Prmt9	chr8	+	chr8:77560975-77562448	chr8:77560975-77562413		chr8:77562414-77562448	chr8:77562448-77562449		100	100	96.43	100	100	94.87	100	100	0	0.81659	0.927093
N	cassette	Terf2	chr8	-	chr8:107072646-107076878;chr8:107072646-107076609	chr8:107072646-107072721;chr8:107072799-107076609,chr8:107072799-107076878		chr8:107072722-107072798			2.63	0	9.23	0	0	0	2.63	0	-2.63	0.286538	0.822999
K	cassette	Mmp10 , Myo5a	chr9	+	chr9:75190001-75193938	chr9:75190001-75192383;chr9:75192465-75193938		chr9:75192384-75192464			98.77	97.4	94.43	94.34	93.42	97.67	97.4	94.34	-3.06	0.396986	0.822999
N	alternative_acceptor	Elac2	chr11	+	chr11:64998380-64998507	chr11:64998380-64998492		chr11:64998493-64998507	chr11:64998507-64998508		2.86	4	9.38	0	0	0	4	0	-4	0.114683	0.964028
N	alternative_first_exon	RP24-340J3.3 , Golgb1 , RP24-422J16.6	chr16	+	chr16:36929391-36931558	chr16:36931343-36931558	chr16:36929255-36929390	chr16:36931161-36931342			0	NA	0	45.45	56.25	26.19	0	45.45	45.45	0.039995	0.305969
N	alternative_donor	Plec , Parp10	chr15	-	chr15:76233873-76234133;chr15:76233873-76238902	chr15:76233873-76240048		chr15:76234134-76238902;chr15:76238903-76240048	chr15:76238902-76238903;chr15:76240048-76240049		98.15	95.12	79.31	98.8	97.04	86.51	95.12	97.04	1.92	0.669046	0.984089
K	alternative_first_exon	Kdelr1	chr7	+	chr7:45873262-45873758,chr7:45873236-45873758;chr7:45873102-45873758	chr7:45873175-45873758	chr7:45872772-45873101	chr7:45873127-45873174			4.05	6.12	4.05	13.16	4.88	1.67	4.05	4.88	0.83	0.649013	0.83447
N	jcn_only_AA	Atxn7l1	chr12	+	chr12:31839855-31886204	chr12:31839855-31869418					100	100	94.2	NA	100	100	100	100	0	0.42265	0.799378
K	jcn_only_AD	Nipa2	chr7	-	chr7:55961573-55961963;chr7:55961573-55962199	chr7:55961573-55962395		chr7:55961964-55962199;chr7:55962200-55962395	chr7:55962199-55962200;chr7:55962395-55962396		0	5.56	5.8	0	0	6.06	5.56	0	-5.56	0.558355	0.769514
N	jcn_only_AA		chr17	+	chr17:39847295-39847746;chr17:39847295-39847396;chr17:39847295-39847493;chr17:39847295-39847815;chr17:39847295-39847661;chr17:39847295-39847704;chr17:39847295-39847929;chr17:39847295-39847644;chr17:39847295-39847653	chr17:39847295-39847713					0	0	NA	1.79	20	23.08	0	20	20	0.153196	0.799378
N	jcn_only_AD	Tns3 , Aatf	chr11	-	chr11:84423020-84442565	chr11:84423020-84435733		chr11:84435734-84442565	chr11:84442565-84442566		5.13	0	10.81	0	0	13.33	5.13	0	-5.13	0.881325	0.932936
N	alternative_donor		chr4	-	chr4:120977038-120982654;chr4:120977038-120978359	chr4:120977038-120982126		chr4:120978360-120982126;chr4:120982127-120982654	chr4:120982126-120982127;chr4:120982654-120982655		100	100	93.33	100	100	98.65	100	100	0	0.510794	0.984089
K	intron_retention	Srm	chr4	+	chr4:148594206-148594286				chr4:148594205-148594206;chr4:148594286-148594287		0.59	0.67	6.02	0	0	0	0.67	0	-0.67	0.511783	1
K	intron_retention	Plekhm2	chr4	-	chr4:141628441-141629080				chr4:141628440-141628441;chr4:141629080-141629081		0	5.32	9.49	0	0	7.55	5.32	0	-5.32	0.942106	1
N	jcn_only_AD	Gfpt1	chr6	+	chr6:87038623-87050920;chr6:87046972-87050920;chr6:87038655-87050920	chr6:87043006-87050920		chr6:87038623-87038654;chr6:87038655-87043005;chr6:87043006-87046971	chr6:87038622-87038623;chr6:87038654-87038655;chr6:87043005-87043006		100	100	100	100	95.24	90.67	100	95.24	-4.76	0.223334	0.743994
K	intron_retention	Arhgap45	chr10	+	chr10:80027728-80027820				chr10:80027727-80027728;chr10:80027820-80027821		1.65	0	9.17	0	0	6.49	1.65	0	-1.65	0.953132	1
K	jcn_only_AA	Mrpl40	chr16	-	chr16:18875408-18876470	chr16:18875437-18876470		chr16:18875408-18875436	chr16:18875407-18875408		5.15	8.33	3.41	0	0	7.41	5.15	0	-5.15	0.344772	0.799378
N	cassette	Fbxw17	chr13	+	chr13:50427361-50431539;chr13:50426781-50431539	chr13:50427361-50430167,chr13:50426781-50430167;chr13:50430588-50431539		chr13:50430168-50430587			8.33	13.04	29.41	13.11	11.5	23.76	13.04	13.11	0.07	0.920462	0.969504
N	jcn_only_AD	Olfr161 , Parp9	chr16	+	chr16:35939172-35941032;chr16:35939207-35941032;chr16:35940011-35941032;chr16:35940114-35941032;chr16:35939065-35941032	chr16:35939061-35941032		chr16:35939061-35939064;chr16:35939065-35939171;chr16:35939172-35939206;chr16:35939207-35940010;chr16:35940011-35940113	chr16:35939060-35939061;chr16:35939064-35939065;chr16:35939171-35939172;chr16:35939206-35939207;chr16:35940010-35940011		63.39	47.67	48.97	39.34	41.92	46.56	48.97	41.92	-7.05	0.154842	0.743994
K	intron_retention	Xpa	chr4	-	chr4:46175416-46183117				chr4:46175415-46175416;chr4:46183117-46183118		0	0	20	NA	0	4.55	0	2.27	2.27	0.838081	1
K	cassette	Tpd52 , Slc50a1	chr3	-	chr3:89268793-89269826	chr3:89268793-89269049;chr3:89269212-89269826		chr3:89269050-89269211			100	100	93.42	100	95.45	100	100	100	0	0.813668	0.928283
N	alternative_donor	RP23-44D10.1 , Trappc3	chr4	+	chr4:126262464-126272677;chr4:126264174-126272677	chr4:126262538-126272677		chr4:126262464-126262537;chr4:126262538-126264173	chr4:126262463-126262464;chr4:126262537-126262538		97.1	96.7	88.31	97.96	96.08	85.29	96.7	96.08	-0.62	0.859424	0.989792
N	jcn_only_AD	Cul3 , RP24-193D9.4	chr1	-	chr1:80304194-80321784;chr1:80304194-80322858;chr1:80304194-80308516	chr1:80304194-80322986					5.41	0	0.78	4.76	0	6.4	0.78	4.76	3.98	0.552796	0.766938
N	jcn_only_AD	Umad1 , RP24-267I24.5 , Bola3	chr6	+	chr6:83349555-83351265	chr6:83350029-83351265		chr6:83349555-83350028	chr6:83349554-83349555		0	6.12	0	0	0	0	0	0	0	0.42265	0.743994
N	jcn_only_AD	Slc4a2	chr5	+	chr5:24436272-24439055	chr5:24438950-24439055					100	100	97.81	100	94.62	100	100	100	0	0.625799	0.803081
N	cassette	Usp34	chr11	+	chr11:23419132-23421097	chr11:23419132-23420039;chr11:23420145-23421097		chr11:23420040-23420144			100	100	97.34	94.44	100	99.08	100	99.08	-0.92	0.557728	0.838046
K	alternative_acceptor	Zfp704 , Ecm1	chr3	-	chr3:95737055-95737632	chr3:95737058-95737632		chr3:95737055-95737057	chr3:95737054-95737055		56.12	68.37	63.01	50.77	57.55	56.19	63.01	56.19	-6.82	0.152436	0.964028
N	jcn_only_AA	Wfikkn1 , Rab40c	chr17	-	chr17:25917698-25919364;chr17:25891347-25919364	chr17:25907957-25919364					2.7	0	12.5	0	NA	0	2.7	0	-2.7	0.313768	0.799378
N	jcn_only_AD		chr4	-	chr4:88423098-88426740;chr4:88423098-88425751	chr4:88423098-88426735		chr4:88425752-88426735;chr4:88426736-88426740	chr4:88426735-88426736;chr4:88426740-88426741		94.92	100	99.21	100	92.86	100	99.21	100	0.79	0.89035	0.939331
N	alternative_acceptor	Il18	chr9	+	chr9:50565527-50572803;chr9:50565527-50575267;chr9:50565527-50575246;chr9:50565527-50572759	chr9:50565527-50572683		chr9:50572684-50572759;chr9:50572760-50572803;chr9:50572804-50575246;chr9:50575247-50575267	chr9:50572759-50572760;chr9:50572803-50572804;chr9:50575246-50575247;chr9:50575267-50575268		0	0	10	2.99	0	4.36	0	2.99	2.99	0.823059	0.976176
N	cassette	Ppp1r9a , Malsu1	chr6	+	chr6:49074104-49082844;chr6:49055715-49082844	chr6:49074104-49075085,chr6:49055715-49075085;chr6:49075265-49082844		chr6:49075086-49075264			75	93.55	63.83	100	92.86	80	75	92.86	17.86	0.27539	0.822999
K	intron_retention	Pnisr	chr4	+	chr4:21871609-21873585				chr4:21871608-21871609;chr4:21873585-21873586		0	0	9.97	NA	0	14.42	0	7.21	7.21	0.907334	1
N	jcn_only_AD		chr5	-	chr5:139364164-139405835;chr5:139364164-139408295;chr5:139364164-139372158;chr5:139364164-139364263	chr5:139364164-139455416		chr5:139364264-139372158;chr5:139372159-139405835;chr5:139405836-139408295;chr5:139408296-139455416	chr5:139372158-139372159;chr5:139405835-139405836;chr5:139408295-139408296;chr5:139455416-139455417		76.42	88.46	67.33	100	91.18	86.96	76.42	91.18	14.76	0.114462	0.743994
N	jcn_only_AA	Slc16a10	chr10	-	chr10:40040828-40056486;chr10:40040775-40056486	chr10:40007429-40056486					0	0	0	5.48	0	0	0	0	0	0.42265	0.799378
N	intron_retention		chr13	-	chr13:55020904-55021145				chr13:55020903-55020904;chr13:55021145-55021146		72.22	NA	85.71	NA	66.67	86.67	78.97	76.67	-2.3	0.996562	1
K	intron_retention	RP24-245M20.2 , Sh3pxd2a , Rbm14 , Rbm4 , Cfap43	chr19	-	chr19:4801806-4802550				chr19:4801805-4801806;chr19:4802550-4802551		3.41	5.97	15.62	0	6.67	17.39	5.97	6.67	0.7	0.969691	1
N	alternative_donor	Mndal , Ifi203	chr1	-	chr1:173924138-173926805	chr1:173924138-173925324		chr1:173925325-173926805	chr1:173926805-173926806	chr1:173923948-173924137;chr1:173926806-173927222	4.08	3.12	6.11	0.86	0.92	2.42	4.08	0.92	-3.16	0.053826	0.984089
K	coord_cassette	Celf2 , Atf2	chr2	-	chr2:73842447-73850588	chr2:73842447-73845438;chr2:73845554-73846196;chr2:73846376-73850588		chr2:73845439-73845553;chr2:73846197-73846375			81.82	84.78	79.52	89.66	76.32	89.91	81.82	89.66	7.84	0.551268	0.743425
K	intron_retention	Dync1i1 , Lancl2	chr6	+	chr6:57737959-57739024				chr6:57737958-57737959;chr6:57739024-57739025		100	81.58	90.91	93.33	100	93.75	90.91	93.75	2.84	0.739501	1
N	jcn_only_AD	Mplkip	chr13	+	chr13:17695325-17696841;chr13:17695821-17696841	chr13:17695359-17696841		chr13:17695325-17695358;chr13:17695359-17695820	chr13:17695324-17695325;chr13:17695358-17695359		0	0	13.64	NA	0	4.76	0	2.38	2.38	0.702964	0.843498
N	jcn_only_AD	Birc6	chr17	+	chr17:74640022-74641632	chr17:74640343-74641632		chr17:74640022-74640342	chr17:74640021-74640022		77.08	100	100	100	100	100	100	100	0	0.42265	0.743994
N	alternative_donor	RP23-416K18.1 , Eif2b2	chr12	+	chr12:85219902-85220096;chr12:85219934-85220096	chr12:85219943-85220096		chr12:85219902-85219933;chr12:85219934-85219942	chr12:85219901-85219902;chr12:85219933-85219934		100	100	100	100	100	87.5	100	100	0	0.42265	0.984089
N	jcn_only_AA		chr18	-	chr18:62541047-62548652	chr18:62544927-62548652		chr18:62541047-62544926	chr18:62541046-62541047		0	0	0	0	NA	20.59	0	10.29	10.29	0.5	0.799378
K	cassette	Cast	chr13	-	chr13:74748244-74754310	chr13:74748244-74748804;chr13:74748862-74754310		chr13:74748805-74748861			16.73	16.5	18.83	22.64	29.19	25.69	16.73	25.69	8.96	0.032924	0.822999
K	alternative_first_exon	Capn1 , RP24-166N3.2 , Rab11fip2	chr19	-	chr19:6014469-6015735	chr19:6014469-6015105	chr19:6015736-6015825	chr19:6015106-6015247			76.67	82.86	76.81	100	58.33	90.24	76.81	90.24	13.43	0.778083	0.893169
K	intron_retention	Ap1g2	chr14	-	chr14:55103259-55103408				chr14:55103258-55103259;chr14:55103408-55103409		0	0	17.95	0	0	0	0	0	0	0.666667	1
N	cassette	Pld3	chr7	-	chr7:27542905-27552997;chr7:27542905-27553048	chr7:27542905-27545187;chr7:27545263-27553048,chr7:27545263-27552997		chr7:27545188-27545262			77.92	76.74	81.88	76.36	79.1	82.14	77.92	79.1	1.18	0.884435	0.957052
K	cassette	Sh2b1	chr7	-	chr7:126469329-126471121	chr7:126469329-126469487;chr7:126469571-126471121		chr7:126469488-126469570			0	0	1.45	0	NA	8.33	0	4.17	4.17	0.538144	0.829604
N	intron_retention		chr10	+	chr10:51485383-51495663				chr10:51485382-51485383;chr10:51495663-51495664		100	100	59.02	100	100	59.69	100	100	0	0.998851	1
K	intron_retention	Fam171a1 , Pomt1	chr2	+	chr2:32240534-32240664				chr2:32240533-32240534;chr2:32240664-32240665		0	0	8.62	NA	0	7.14	0	3.57	3.57	0.940194	1
K	jcn_only_AA	xloc_000219,xloc_001099	chr1	+	chr1:37430494-37431296	chr1:37430494-37431292		chr1:37431293-37431296	chr1:37431296-37431297		90.62	100	93.33	100	93.33	93.33	93.33	93.33	0	0.813054	0.925925
K	intron_retention	Srrm1	chr4	-	chr4:135342484-135343863				chr4:135342483-135342484;chr4:135343863-135343864		71.43	71.43	69.23	48.72	90.62	78	71.43	78	6.57	0.934976	1
K	alternative_donor	Gtf2h4	chr17	-	chr17:35672829-35673514;chr17:35672829-35673533	chr17:35672829-35673555		chr17:35673515-35673533;chr17:35673534-35673555	chr17:35673533-35673534;chr17:35673555-35673556		90.2	97.06	81.82	100	100	96.97	90.2	100	9.8	0.163822	0.984089
K	alternative_first_exon	RP23-407E2.4 , RP23-407E2.5 , RP23-407E2.6 , Pcdhga1 , Pcdhga2 , Pcdhga3 , Pcdhgb1 , Pcdhga4 , Pcdhgb2 , Pcdhga5 , Pcdhga6 , Pcdhga7 , Pcdhgb4 , Pcdhga8 , Pcdhgb5 , Pcdhga9 , Pcdhgb6 , Pcdhga10 , Pcdhgb7 , Pcdhga11 , Pcdhgb8 , Pcdhga12 , Pcdhgc3 , Pcdhgc4 , Pcdhgc5 , RP23-407E2.30	chr18	+	chr18:37806578-37825020,chr18:37817984-37825020,chr18:37766325-37825020;chr18:37758368-37825020;chr18:37722918-37825020;chr18:37749606-37825020;chr18:37692370-37825020;chr18:37754194-37825020;chr18:37744659-37825020;chr18:37709653-37825020;chr18:37733560-37825020;chr18:37717375-37825020	chr18:37808978-37825020	chr18:37755731-37758367;chr18:37720369-37722917;chr18:37746993-37749605;chr18:37689828-37692369;chr18:37751600-37754193;chr18:37742094-37744658;chr18:37707039-37709652;chr18:37731009-37733559;chr18:37714764-37717374	chr18:37806410-37808977			88.49	85.54	79.6	75	68.57	60.67	85.54	68.57	-16.97	0.036659	0.293242
N	alternative_acceptor		chr9	+	chr9:70007112-70015291	chr9:70007112-70007612		chr9:70007613-70015291	chr9:70015291-70015292		100	100	100	NA	100	88.24	100	94.12	-5.88	0.5	0.964028
K	intron_retention	Nxph1 , RP24-457L7.3 , Aldh1l1	chr6	+	chr6:90598386-90598886				chr6:90598385-90598386;chr6:90598886-90598887		0	0	9.8	0	0	4.35	0	0	0	0.666667	1
N	intron_retention		chr10	+	chr10:51494846-51495536				chr10:51494845-51494846;chr10:51495536-51495537		91	91.67	98.22	92.86	95.65	98.3	91.67	95.65	3.98	0.822449	1
K	intron_retention	Nlrc5	chr8	+	chr8:94474045-94474631				chr8:94474044-94474045;chr8:94474631-94474632		0	0	11.88	0	0	3.49	0	0	0	0.806762	1
K	jcn_only_AA	Frs2	chr10	-	chr10:117081114-117085031	chr10:117084600-117085031		chr10:117081114-117084599	chr10:117081113-117081114		0	0	9.43	NA	15.38	3.45	0	9.42	9.42	0.472484	0.799378
K	cassette	Foxred1	chr9	-	chr9:35206300-35209037	chr9:35206300-35207478;chr9:35207581-35209037		chr9:35207479-35207580			100	100	100	75	80	90	100	80	-20	0.053271	0.822999
K	intron_retention	RP23-45G4.3 , Gigyf1	chr5	+	chr5:137519213-137519309				chr5:137519212-137519213;chr5:137519309-137519310		0	0	5.17	NA	0	0	0	0	0	0.666667	1
N	alternative_donor	Sqstm1	chr11	-	chr11:50207917-50210552;chr11:50207917-50215802	chr11:50207917-50224269		chr11:50210553-50215802;chr11:50215803-50224269	chr11:50215802-50215803;chr11:50224269-50224270		12.5	0	0	0	0	0	0	0	0	0.42265	0.984089
N	cassette	Clec5a	chr6	-	chr6:40579480-40582234	chr6:40579480-40581799;chr6:40581937-40582234		chr6:40581800-40581936			100	100	100	94.12	100	100	100	100	0	0.42265	0.822999
K	alternative_acceptor	Cdk16	chrX	+	chrX:20693532-20694037	chrX:20693532-20693906		chrX:20693907-20694037	chrX:20694037-20694038		4.07	2.74	6.99	0	2.27	3.95	4.07	2.27	-1.8	0.211686	0.964028
N	jcn_only_AA	Pik3r6	chr11	+	chr11:68536227-68539849;chr11:68536227-68538866;chr11:68536227-68539837;chr11:68536227-68539921	chr11:68536227-68539898		chr11:68538867-68539837;chr11:68539838-68539849;chr11:68539850-68539898;chr11:68539899-68539921	chr11:68539837-68539838;chr11:68539849-68539850;chr11:68539898-68539899;chr11:68539921-68539922		100	100	92.06	99.32	97.52	92.05	100	97.52	-2.48	0.774099	0.910829
N	alternative_donor	Cap1	chr4	-	chr4:122872454-122885649;chr4:122872454-122885813	chr4:122872454-122885832		chr4:122885650-122885813;chr4:122885814-122885832	chr4:122885813-122885814;chr4:122885832-122885833		37.13	34.12	36.42	42.86	45.78	41.4	36.42	42.86	6.44	0.011758	0.984089
N	alternative_acceptor	Fam220a	chr5	+	chr5:120513333-120519679	chr5:120513333-120519629		chr5:120519630-120519679	chr5:120519679-120519680		93.55	96.05	97.69	100	92.31	87.88	96.05	92.31	-3.74	0.580753	0.964028
K	intron_retention	Ighmbp2 , Atad1	chr19	-	chr19:3279631-3279806				chr19:3279630-3279631;chr19:3279806-3279807		0	0	1.85	0	7.69	0	0	0	0	0.666667	1
N	cassette	Fam171a1 , Ass1	chr2	+	chr2:31501553-31514678	chr2:31501553-31510109;chr2:31510242-31514678		chr2:31510110-31510241			94.92	100	100	99.03	99.22	99.27	100	99.22	-0.78	0.659809	0.869792
K	intron_retention	Fnbp1	chr2	-	chr2:31053168-31054023				chr2:31053167-31053168;chr2:31054023-31054024		29.17	29.63	73.58	4.55	26.32	62.07	29.63	26.32	-3.31	0.87004	1
K	intron_retention		chr19	+	chr19:11480400-11481205				chr19:11480399-11480400;chr19:11481205-11481206		6.06	8.66	14.35	6.99	6.92	13.08	8.66	6.99	-1.67	0.997151	1
K	cassette	RP24-243P7.7 , Ddhd1	chr14	-	chr14:45620841-45629579	chr14:45620841-45622840;chr14:45622943-45629579		chr14:45622841-45622942			30	20	4	NA	41.18	48	20	44.59	24.59	0.057776	0.822999
K	intron_retention	Glt8d1	chr14	+	chr14:31010166-31010296				chr14:31010165-31010166;chr14:31010296-31010297		3.7	0	9.52	0	0	17.78	3.7	0	-3.7	0.995308	1
K	intron_retention	Tmco3	chr8	+	chr8:13318923-13319762				chr8:13318922-13318923;chr8:13319762-13319763		0	0	5.97	0	0	1.85	0	0	0	0.950331	1
K	alternative_first_exon	RP23-274E2.7 , Ipo4 , RP23-11O22.12 , Tm9sf1	chr14	-	chr14:55642956-55643079,chr14:55642956-55643129,chr14:55642956-55643231,chr14:55642956-55643261,chr14:55642956-55643596;chr14:55642956-55643381	chr14:55642956-55643179	chr14:55643382-55643806	chr14:55643180-55643251			12.5	NA	30.43	21.43	NA	18.18	21.46	19.8	-1.66	0.883844	0.937565
K	coord_cassette	Ctbp1	chr5	-	chr5:33261154-33274778	chr5:33261154-33266882;chr5:33267038-33269441;chr5:33269635-33274778		chr5:33266883-33267037;chr5:33269442-33269634			100	100	94.5	100	100	100	100	100	0	0.42265	0.732977
K	jcn_only_AA	Mitf	chr6	+	chr6:98004005-98006140	chr6:98004005-98006122		chr6:98006123-98006140	chr6:98006140-98006141		60.64	58.51	63.27	58.68	61.59	56.05	60.64	58.68	-1.96	0.391048	0.799378
N	jcn_only_AA	Mtr	chr13	-	chr13:12200279-12212387	chr13:12205358-12212387					100	82.76	97.5	100	100	100	97.5	100	2.5	0.34577	0.799378
N	alternative_donor	Csnk2a1	chr2	+	chr2:152235008-152250401;chr2:152246402-152250401;chr2:152246828-152250401;chr2:152248812-152250401;chr2:152226992-152250401;chr2:152227451-152250401;chr2:152226655-152250401	chr2:152227033-152250401		chr2:152226655-152226991;chr2:152226992-152227032;chr2:152227033-152227450;chr2:152227451-152235007;chr2:152235008-152246401;chr2:152246402-152246827;chr2:152246828-152248811	chr2:152226654-152226655;chr2:152226991-152226992;chr2:152227032-152227033;chr2:152227450-152227451;chr2:152235007-152235008;chr2:152246401-152246402;chr2:152246827-152246828		6.67	0	0.94	0	0	0	0.94	0	-0.94	0.34773	0.984089
N	jcn_only_AD		chr10	+	chr10:51482905-51484249	chr10:51483879-51484249		chr10:51482905-51483878	chr10:51482904-51482905		89.29	100	100	100	100	100	100	100	0	0.42265	0.743994
N	alternative_donor	Azi2	chr9	+	chr9:118040877-118047412;chr9:118040959-118047412	chr9:118043303-118047412		chr9:118040877-118040958;chr9:118040959-118043302	chr9:118040876-118040877;chr9:118040958-118040959		0	0	5.66	0	2.5	4.27	0	2.5	2.5	0.878914	0.991268
N	jcn_only_AA	Scamp3	chr3	+	chr3:89178068-89179152;chr3:89178068-89179091	chr3:89178068-89179094		chr3:89179092-89179094;chr3:89179095-89179152	chr3:89179094-89179095;chr3:89179152-89179153		63.54	56.3	50.46	52.07	54.4	61.81	56.3	54.4	-1.9	0.895378	0.963169
K	intron_retention	Atg4b	chr1	+	chr1:93785967-93786510				chr1:93785966-93785967;chr1:93786510-93786511		0	0	9.8	0	0	4.76	0	0	0	0.961126	1
K	intron_retention	RP24-364D22.4 , Fxyd5	chr7	-	chr7:31041470-31042046				chr7:31041469-31041470;chr7:31042046-31042047		64.84	78.64	84.16	72.22	77.55	78.95	78.64	77.55	-1.09	0.971776	1
K	intron_retention	Phf12	chr11	+	chr11:78028982-78029316				chr11:78028981-78028982;chr11:78029316-78029317		0	0	16	NA	0	7.79	0	3.9	3.9	0.986633	1
N	alternative_donor		chr1	-	chr1:172199191-172200473	chr1:172199191-172200407		chr1:172200408-172200473	chr1:172200473-172200474		100	94.81	100	100	100	100	100	100	0	0.42265	0.984089
N	alternative_donor	Tiam2 , Daxx	chr17	+	chr17:33909697-33910430;chr17:33909722-33910430;chr17:33909599-33910430	chr17:33909855-33910430		chr17:33909599-33909696;chr17:33909697-33909721;chr17:33909722-33909854	chr17:33909598-33909599;chr17:33909696-33909697;chr17:33909721-33909722		0	5.26	6.25	3.64	6.12	6.9	5.26	6.12	0.86	0.4881	0.984089
N	alternative_donor	Tle3	chr9	+	chr9:61394713-61401852;chr9:61394683-61401852	chr9:61399146-61401852		chr9:61394683-61394712;chr9:61394713-61399145	chr9:61394682-61394683;chr9:61394712-61394713		0	0	5	3.12	2.01	3.4	0	3.12	3.12	0.55735	0.984089
N	cassette	Mroh1	chr15	+	chr15:76423836-76427511	chr15:76423836-76427108;chr15:76427217-76427511		chr15:76427109-76427216			98.06	100	98.45	92.45	98.21	96.83	98.45	96.83	-1.62	0.219264	0.822999
N	coord_cassette	Pank2 , RP23-387C21.5	chr2	+	chr2:131274121-131293398	chr2:131274121-131280156;chr2:131280411-131282591;chr2:131282769-131287473;chr2:131287598-131293398		chr2:131280157-131280410;chr2:131282592-131282768;chr2:131287474-131287597			100	100	100	81.25	90	93.55	100	90	-10	0.084863	0.732977
K	alternative_acceptor	Trrap	chr5	+	chr5:144844290-144845468	chr5:144844290-144845414		chr5:144845415-144845468	chr5:144845468-144845469	chr5:144844199-144844289;chr5:144845469-144845614	84.62	100	83.33	100	NA	83.33	84.62	91.66	7.04	0.836381	0.976707
K	intron_retention	Ccnl2	chr4	+	chr4:155820889-155820972				chr4:155820888-155820889;chr4:155820972-155820973		0	0	11.52	2.86	3.39	4.02	0	3.39	3.39	0.888479	1
N	alternative_donor	Nup155 , AC102198.1 , Xpnpep3 , Rbx1	chr15	+	chr15:8153237-8153639	chr15:8153535-8153639		chr15:8153237-8153534	chr15:8153236-8153237		0	0	9.47	NA	7.14	7.14	0	7.14	7.14	0.334222	0.984089
N	cassette	Eya3	chr4	+	chr4:132677215-132689704;chr4:132673033-132689704	chr4:132673033-132680755,chr4:132677215-132680755;chr4:132680894-132689704		chr4:132680756-132680893			10.17	4.7	6.64	6.73	12.5	9.26	6.64	9.26	2.62	0.371548	0.822999
K	intron_retention	RP23-110G23.2 , B4galt3	chr1	+	chr1:171274389-171275881				chr1:171274388-171274389;chr1:171275881-171275882		0	0	15.91	0	2.94	2.94	0	2.94	2.94	0.975918	1
N	jcn_only_AA	Mid1	chrX	+	chrX:169984084-169984899;chrX:169984084-169984998;chrX:169984084-169984887	chrX:169984084-169984909		chrX:169984888-169984899;chrX:169984900-169984909;chrX:169984910-169984998	chrX:169984899-169984900;chrX:169984909-169984910;chrX:169984998-169984999		6.06	3.3	5.99	9.59	7.89	6.44	5.99	7.89	1.9	0.090496	0.799378
N	alternative_donor	xloc_017220,xloc_017348	chr16	-	chr16:13664889-13665901	chr16:13664889-13665897		chr16:13665898-13665901	chr16:13665901-13665902		5.66	0	1.54	NA	0	0	1.54	0	-1.54	0.291325	0.984089
N	jcn_only_AD		chr5	-	chr5:100408114-100415969;chr5:100408114-100415913;chr5:100408114-100416111;chr5:100408114-100409877;chr5:100408114-100411599	chr5:100408114-100416102		chr5:100409878-100411599;chr5:100411600-100415913;chr5:100415914-100415969;chr5:100415970-100416102;chr5:100416103-100416111	chr5:100411599-100411600;chr5:100415913-100415914;chr5:100415969-100415970;chr5:100416102-100416103;chr5:100416111-100416112		93.29	93.68	95.97	97.73	94.74	89.47	93.68	94.74	1.06	0.906072	0.946855
K	jcn_only_AA	Aamp	chr1	-	chr1:74284042-74284502	chr1:74284045-74284502		chr1:74284042-74284044	chr1:74284041-74284042		5.38	4.53	8.87	9.84	7.77	8.99	5.38	8.99	3.61	0.17866	0.799378
K	intron_retention	Susd6	chr12	+	chr12:80828244-80851213				chr12:80828243-80828244;chr12:80851213-80851214		0	0	8.12	1.1	0.37	3.75	0	1.1	1.1	0.956362	1
K	cassette	Spag7 , Camta2	chr11	-	chr11:70683048-70683889	chr11:70683048-70683278;chr11:70683418-70683889		chr11:70683279-70683417			69.49	78.69	63.48	79.17	66.67	84.62	69.49	79.17	9.68	0.41752	0.822999
K	alternative_donor	Nudcd3 , Mapk7	chr11	-	chr11:61493070-61493505;chr11:61493070-61493523;chr11:61493070-61493596	chr11:61493070-61493646		chr11:61493506-61493523;chr11:61493524-61493596;chr11:61493597-61493646	chr11:61493523-61493524;chr11:61493596-61493597;chr11:61493646-61493647		97.62	90.24	82.05	86.96	100	81.25	90.24	86.96	-3.28	0.940727	0.991268
N	jcn_only_AD	Pot1b	chr17	-	chr17:55669897-55672830	chr17:55669897-55672771		chr17:55672772-55672830	chr17:55672830-55672831		0	NA	11.11	0	NA	0	5.55	0	-5.55	0.5	0.743994
K	intron_retention	Cenpt	chr8	-	chr8:105844996-105845073				chr8:105844995-105844996;chr8:105845073-105845074		0	0	7.55	0	0	18.18	0	0	0	0.666667	1
N	alternative_donor	Rbks	chr5	-	chr5:31666925-31673312;chr5:31666925-31670868	chr5:31666925-31667122		chr5:31667123-31670868;chr5:31670869-31673312	chr5:31670868-31670869;chr5:31673312-31673313		0	0	4.55	0	0	5.26	0	0	0	0.923697	0.991268
K	intron_retention	Slc2a6	chr2	-	chr2:27027304-27027816				chr2:27027303-27027304;chr2:27027816-27027817		0	0	12.9	0.84	1.54	8.66	0	1.54	1.54	0.977374	1
N	jcn_only_AA	Camk1d , Prpf40a	chr2	-	chr2:53145916-53146093	chr2:53145928-53146093		chr2:53145916-53145927	chr2:53145915-53145916		23.19	22.22	20.4	25	26.83	19.57	22.22	25	2.78	0.491274	0.799378
K	jcn_only_AD	Tfe3 , Tbl1x	chrX	+	chrX:7763999-7765506	chrX:7764029-7765506		chrX:7763999-7764028	chrX:7763998-7763999		14.93	18	21.5	24.62	36.45	32.94	18	32.94	14.94	0.043779	0.743994
K	intron_retention	Ppp2r3c	chr12	-	chr12:55293880-55297777				chr12:55293879-55293880;chr12:55297777-55297778		0	0	7.5	0	0	4.48	0	0	0	0.960437	1
K	jcn_only_AD	Selplg	chr5	-	chr5:113818847-113819163;chr5:113818847-113819196	chr5:113818847-113819183					88.89	100	78.12	88.89	100	84.21	88.89	88.89	0	0.810027	0.900613
K	intron_retention	Tbc1d23	chr16	-	chr16:57181537-57182850				chr16:57181536-57181537;chr16:57182850-57182851		7.14	0	22.54	0	0	6.32	7.14	0	-7.14	0.659086	1
N	cassette	App	chr16	-	chr16:84965771-85013626;chr16:84965771-84978063	chr16:84965771-84971407;chr16:84971462-85013626,chr16:84971462-84978063		chr16:84971408-84971461			27.68	33	26.46	34.24	29.94	30.36	27.68	30.36	2.68	0.374516	0.822999
N	jcn_only_AA	Atp8b4	chr2	-	chr2:126378790-126383660	chr2:126378829-126383660		chr2:126378790-126378828	chr2:126378789-126378790		100	100	100	100	91.89	100	100	100	0	0.42265	0.799378
K	alternative_acceptor	Grb10 , Slc38a10	chr11	-	chr11:120139093-120140592	chr11:120139130-120140592		chr11:120139093-120139129	chr11:120139092-120139093		94.78	100	92.66	88.46	100	96	94.78	96	1.22	0.819177	0.976176
N	cassette	Dip2c , Ap3b1 , RP23-86P2.1	chr13	+	chr13:94542877-94565604	chr13:94542877-94547754;chr13:94547894-94565604		chr13:94547755-94547893			98.95	97.1	98.68	100	93.86	98.2	98.68	98.2	-0.48	0.680445	0.87542
N	jcn_only_AD	Slc4a2	chr5	+	chr5:24424152-24427522;chr5:24424369-24427522;chr5:24425436-24427522;chr5:24425839-24427522	chr5:24425852-24427522		chr5:24424152-24424368;chr5:24424369-24425435;chr5:24425436-24425838;chr5:24425839-24425851	chr5:24424151-24424152;chr5:24424368-24424369;chr5:24425435-24425436;chr5:24425838-24425839		3.68	0	0	0	6.85	25.76	0	6.85	6.85	0.336659	0.743994
K	intron_retention	Naip2 , Naip5	chr13	-	chr13:100144724-100148707				chr13:100144723-100144724;chr13:100148707-100148708		0	0	5.88	0	0	1.14	0	0	0	0.750649	1
N	jcn_only_AD		chr19	-	chr19:42756341-42757877	chr19:42756341-42757792		chr19:42757793-42757877	chr19:42757877-42757878		100	100	100	100	100	84.21	100	100	0	0.42265	0.743994
K	intron_retention	Gga3	chr11	-	chr11:115586486-115586995				chr11:115586485-115586486;chr11:115586995-115586996		0	0	18.18	0	0	5.26	0	0	0	0.958037	1
K	intron_retention	Jak3 , Insl3	chr8	+	chr8:71686973-71687238				chr8:71686972-71686973;chr8:71687238-71687239		0	0	12.28	0	0	4.44	0	0	0	0.85145	1
N	alternative_acceptor	Zbp1	chr2	-	chr2:173207153-173207741;chr2:173207227-173207741;chr2:173207215-173207741	chr2:173207223-173207741		chr2:173207153-173207214;chr2:173207215-173207222;chr2:173207223-173207226	chr2:173207152-173207153;chr2:173207214-173207215;chr2:173207222-173207223		0	0	6.94	0.6	0.47	1.52	0	0.6	0.6	0.59603	0.964028
N	jcn_only_AD	Plekhg1 , Fyn	chr10	+	chr10:39395265-39455065;chr10:39420259-39455065;chr10:39438276-39455065;chr10:39454736-39455065;chr10:39417434-39455065;chr10:39451772-39455065	chr10:39395045-39455065		chr10:39395045-39395264;chr10:39395265-39417433;chr10:39417434-39420258;chr10:39420259-39438275;chr10:39438276-39451771;chr10:39451772-39454735	chr10:39395044-39395045;chr10:39395264-39395265;chr10:39417433-39417434;chr10:39420258-39420259;chr10:39438275-39438276;chr10:39451771-39451772		93.39	100	96.6	100	98.39	93.84	96.6	98.39	1.79	0.792429	0.891542
N	alternative_donor	Odf2	chr2	+	chr2:29923640-29925939;chr2:29924090-29925939	chr2:29924134-29925939		chr2:29923640-29924089;chr2:29924090-29924133	chr2:29923639-29923640;chr2:29924089-29924090		1.94	1.09	5.85	0	0	4.88	1.94	0	-1.94	0.575785	0.984089
K	intron_retention	Prdm14 , Ikbke	chr1	-	chr1:131265951-131269800				chr1:131265950-131265951;chr1:131269800-131269801		2.35	2.08	14.78	2.66	2.12	12.05	2.35	2.66	0.31	0.827973	1
N	coord_cassette	Gigyf2	chr1	+	chr1:87354487-87403666	chr1:87354487-87364103;chr1:87364234-87373996;chr1:87374112-87378971;chr1:87379084-87379967;chr1:87380009-87403666		chr1:87364104-87364233;chr1:87373997-87374111;chr1:87378972-87379083;chr1:87379968-87380008			100	100	100	100	100	92.59	100	100	0	0.42265	0.732977
N	alternative_donor		chr14	-	chr14:70309966-70310109	chr14:70309966-70310082		chr14:70310083-70310109	chr14:70310109-70310110		100	75	87.5	81.48	79.31	84.81	87.5	81.48	-6.02	0.519374	0.984089
N	alternative_acceptor	Vmn2r56 , Cd2bp2	chr7	-	chr7:127194116-127194202	chr7:127194122-127194202		chr7:127194116-127194121	chr7:127194115-127194116		100	93.75	96.43	100	98.18	100	96.43	100	3.57	0.27584	0.964028
N	alternative_acceptor		chr9	+	chr9:105075240-105076222;chr9:105075240-105076215	chr9:105075240-105076992		chr9:105076216-105076222;chr9:105076223-105076992	chr9:105076222-105076223;chr9:105076992-105076993		95.59	100	93.28	100	100	97.35	95.59	100	4.41	0.288593	0.964028
N	jcn_only_AD		chr17	+	chr17:39847396-39847849;chr17:39846408-39847849;chr17:39846505-39847849;chr17:39846839-39847849;chr17:39847725-39847849;chr17:39846961-39847849;chr17:39847250-39847849;chr17:39847543-39847849;chr17:39847288-39847849;chr17:39847770-39847849;chr17:39847039-39847849	chr17:39847720-39847849					0	97.3	NA	0	0	95.95	48.65	0	-48.65	0.803167	0.89739
N	jcn_only_AD	Sulf1 , R3hdm1	chr1	+	chr1:128182165-128184399	chr1:128182213-128184399		chr1:128182165-128182212	chr1:128182164-128182165		65.66	47.44	57.76	52.94	46.67	55	57.76	52.94	-4.82	0.425111	0.743994
K	alternative_acceptor	AC114005.5 , Tcf25	chr8	+	chr8:123400698-123401057;chr8:123400698-123403146;chr8:123400698-123401075	chr8:123400698-123403149		chr8:123401058-123401075;chr8:123401076-123403146;chr8:123403147-123403149	chr8:123401075-123401076;chr8:123403146-123403147;chr8:123403149-123403150		29.01	30.25	16.06	43.24	29.67	25.75	29.01	29.67	0.66	0.328603	0.964028
N	alternative_donor		chr1	+	chr1:171701855-171704797;chr1:171704695-171704797	chr1:171704589-171704797		chr1:171701855-171704588;chr1:171704589-171704694	chr1:171701854-171701855;chr1:171704588-171704589		22.22	18.18	29.69	NA	5	36.13	22.22	20.57	-1.65	0.887327	0.991268
N	jcn_only_AA	Large	chr8	-	chr8:72912161-73048293;chr8:73017562-73048293	chr8:73008939-73048293		chr8:72912161-73008938;chr8:73008939-73017561	chr8:72912160-72912161;chr8:73008938-73008939		NA	7.14	0	NA	0	0	3.57	0	-3.57	0.5	0.799378
N	alternative_acceptor	xloc_025081,xloc_025088	chr3	+	chr3:89072613-89074724	chr3:89072613-89074005		chr3:89074006-89074724	chr3:89074724-89074725		0	0	6.25	NA	0	4.05	0	2.02	2.02	0.985363	0.997383
K	intron_retention	Eef1akmt4 , Eef1akmt4-ece2 , Ece2	chr16	+	chr16:20611821-20617625				chr16:20611820-20611821;chr16:20617625-20617626		2.38	18.75	5.13	0	0	0	5.13	0	-5.13	0.583104	1
K	alternative_first_exon	Myo18a	chr11	+	chr11:77802481-77817618,chr11:77803035-77817618;chr11:77778315-77817618;chr11:77801381-77817618	chr11:77815892-77817618,chr11:77816000-77817618	chr11:77777235-77778314;chr11:77801298-77801380	chr11:77815856-77815891			3.95	7.69	2.5	15.79	0	5.88	3.95	5.88	1.93	0.648523	0.83447
K	alternative_first_exon	Tcf4	chr18	+	chr18:69345026-69347278;chr18:69345919-69347278,chr18:69345940-69347278	chr18:69346366-69347278	chr18:69344489-69345025;chr18:69345761-69345918	chr18:69346173-69346365			21.43	27.27	28.89	NA	25	40	27.27	32.5	5.23	0.533836	0.763845
N	cassette	Kpna6	chr4	-	chr4:129651714-129654287	chr4:129651714-129653437;chr4:129653517-129654287		chr4:129653438-129653516			100	100	94.67	100	100	88.71	100	100	0	0.667306	0.869792
N	jcn_only_AA	Malrd1 , Trp53inp2	chr2	+	chr2:155385465-155385880;chr2:155385465-155386094	chr2:155385465-155386000		chr2:155385881-155386000;chr2:155386001-155386094	chr2:155386000-155386001;chr2:155386094-155386095		42.55	26.39	25.53	54.05	32.26	42.11	26.39	42.11	15.72	0.249616	0.799378
N	alternative_first_exon	Mampt	chr12	+	chr12:32829241-32830166,chr12:32823581-32830166;chr12:32828525-32830166;chr12:32820910-32830166	chr12:32820627-32830166	chr12:32827937-32828524;chr12:32820801-32820909	chr12:32820335-32820626			97.75	96.61	80.18	98.04	91.89	86.98	96.61	91.89	-4.72	0.910813	0.952153
N	cassette	St8sia6 , Jag1	chr2	-	chr2:137084707-137085245	chr2:137084707-137084921;chr2:137085156-137085245		chr2:137084922-137085155			100	100	100	100	91.43	100	100	100	0	0.42265	0.822999
K	cassette	Phc3	chr3	-	chr3:30931893-30936284	chr3:30931893-30935951;chr3:30936000-30936284		chr3:30935952-30935999			4.55	29.03	28.77	NA	50	17.24	28.77	33.62	4.85	0.575084	0.84685
K	alternative_acceptor	D2Wsu81e	chr2	-	chr2:30175992-30176361	chr2:30176003-30176361		chr2:30175992-30176002	chr2:30175991-30175992		9.38	1.96	2.08	0	0	0	2.08	0	-2.08	0.209846	0.964028
K	intron_retention	Abcc3	chr11	-	chr11:94359941-94361171				chr11:94359940-94359941;chr11:94361171-94361172		0	0	8.7	0	0	0	0	0	0	0.666667	1
K	intron_retention	Raf1	chr6	-	chr6:115623549-115626290				chr6:115623548-115623549;chr6:115626290-115626291		0	0	6.71	0	0	1.65	0	0	0	0.855365	1
K	cassette	Ppp1r12c , Med25	chr7	-	chr7:44880471-44880922	chr7:44880471-44880566;chr7:44880639-44880922		chr7:44880567-44880638			81.33	84.09	92.16	82.76	92.86	87.5	84.09	87.5	3.41	0.694358	0.879791
N	jcn_only_AD	Nlrc5	chr8	+	chr8:94473472-94473984;chr8:94473030-94473984	chr8:94473055-94473984		chr8:94473030-94473054;chr8:94473055-94473471	chr8:94473029-94473030;chr8:94473054-94473055		80	91.84	78.89	87.19	86.42	86.17	80	86.42	6.42	0.542611	0.763688
N	jcn_only_AD	Zdhhc7	chr8	-	chr8:120093002-120093394;chr8:120093002-120101091	chr8:120093002-120100853		chr8:120093395-120100853;chr8:120100854-120101091	chr8:120100853-120100854;chr8:120101091-120101092		4.9	2.5	3.12	0	NA	8.33	3.12	4.17	1.04	0.900517	0.944518
N	alternative_acceptor	RP23-216D14.3 , Pkn1	chr8	-	chr8:83670305-83670738	chr8:83670369-83670738		chr8:83670305-83670368	chr8:83670304-83670305		100	96.94	97.42	93.18	98.44	97.1	97.42	97.1	-0.32	0.376703	0.964028
N	jcn_only_AD	Gria4 , Trappc4	chr9	-	chr9:44406979-44407476;chr9:44406979-44407284;chr9:44406979-44407126	chr9:44406979-44407472		chr9:44407127-44407284;chr9:44407285-44407472;chr9:44407473-44407476	chr9:44407284-44407285;chr9:44407472-44407473;chr9:44407476-44407477		0	0	6.67	0	0	0	0	0	0	0.42265	0.743994
K	intron_retention	Zfp410	chr12	+	chr12:84340230-84342994				chr12:84340229-84340230;chr12:84342994-84342995		0	0	9.26	NA	0	0	0	0	0	0.666667	1
