## Supplementary material for "Inflammation Drives Alternative First Exon usage to Regulate Immune Genes including a Novel Iron Regulated Isoform of Aim2": Table3_Mse_Illumina_Nanopore: Table3_Mse_Illumina_wNan_Tables.xlsx (part 31 of 37)

### Sheet: JuncBASE t-test Unfiltered (continued)
#Contains_Novel_or_Only_Known(Annotated)_Junctions	as_event_type	gene_name	chr	strand	exclusion_junctions	inclusion_junctions	exclusion_exons	inclusion_exons	intron-exon_junctions	neighboring_constitutive_exons	m1-ctl	m2-ctl	m3-ctl	m1-lps	m2-lps	m3-lps	set1_med	set2_med	delta_val	raw_pval	corrected_pval
N	jcn_only_AA	Ncor1	chr11	-	chr11:62339069-62340407;chr11:62339046-62340407	chr11:62339066-62340407		chr11:62339046-62339065;chr11:62339066-62339068	chr11:62339045-62339046;chr11:62339065-62339066		52.68	43.12	38.8	35	38.46	32.4	43.12	35	-8.12	0.130613	0.799378
K	alternative_first_exon	xloc_001921,xloc_002898	chr1	-	chr1:176793650-176795609;chr1:176793650-176813895	chr1:176793650-176806998	chr1:176813896-176814067	chr1:176806999-176807124			12.5	28	8.05	NA	15	14.81	12.5	14.91	2.41	0.852155	0.926086
N	jcn_only_AA	Gria4 , Vps11	chr9	-	chr9:44353994-44354102;chr9:44354030-44354102	chr9:44353999-44354102		chr9:44353994-44353998;chr9:44353999-44354029	chr9:44353993-44353994;chr9:44353998-44353999		98.33	100	96.91	100	100	92.63	98.33	100	1.67	0.764981	0.907585
N	jcn_only_AD	Ampd3	chr7	+	chr7:110773500-110777798	chr7:110773981-110777798		chr7:110773500-110773980	chr7:110773499-110773500		80.65	81.58	78.38	100	NA	100	80.65	100	19.35	0.002297	0.433849
K	jcn_only_AA	Prkcb	chr7	+	chr7:122600831-122633744	chr7:122600831-122627655		chr7:122627656-122633744	chr7:122633744-122633745		87.64	100	93.46	71.43	100	95.54	93.46	95.54	2.08	0.660543	0.858725
N	alternative_acceptor	Jarid2	chr13	+	chr13:44913287-44913650	chr13:44913287-44913632		chr13:44913633-44913650	chr13:44913650-44913651		0	0	9.09	0	0	1.67	0	0	0	0.501663	0.964028
N	alternative_first_exon	Nadk	chr4	+	chr4:155562456-155576727	chr4:155563980-155576727	chr4:155562378-155562455	chr4:155563700-155563979			100	NA	92.31	70	17.39	14.29	96.16	17.39	-78.77	0.069288	0.388893
N	alternative_donor	Emc1 , Ubr4	chr4	+	chr4:139363776-139365194	chr4:139363780-139365194		chr4:139363776-139363779	chr4:139363775-139363776		100	100	100	81.25	100	100	100	100	0	0.42265	0.984089
K	cassette	Fam210a	chr18	-	chr18:68276275-68300073	chr18:68276275-68279266;chr18:68279429-68300073		chr18:68279267-68279428			10.87	0	17.5	12.5	7.14	8	10.87	8	-2.87	0.967297	0.988743
N	cassette	Tulp4	chr17	+	chr17:6106997-6137210;chr17:6106997-6121827	chr17:6106997-6118295;chr17:6118367-6137210,chr17:6118367-6121827		chr17:6118296-6118366			6.12	17.02	7.41	0	15.38	6.67	7.41	6.67	-0.74	0.642596	0.863784
K	intron_retention		chr17	+	chr17:33932219-33932320				chr17:33932218-33932219;chr17:33932320-33932321		4.8	1.56	11.69	0	0	6.25	4.8	0	-4.8	0.907153	1
N	jcn_only_AD	Tiam2 , Daxx	chr17	+	chr17:33909697-33910430;chr17:33909599-33910430;chr17:33909855-33910430	chr17:33909722-33910430		chr17:33909599-33909696;chr17:33909697-33909721;chr17:33909722-33909854	chr17:33909598-33909599;chr17:33909696-33909697;chr17:33909721-33909722		0	5.56	7.14	0	2.59	0.81	5.56	0.81	-4.75	0.286565	0.743994
N	alternative_acceptor	RP24-392J24.4	chrX	-	chrX:12656487-12657861	chrX:12657036-12657861		chrX:12656487-12657035	chrX:12656486-12656487		0	4.44	6.36	0	0	2.86	4.44	0	-4.44	0.299759	0.964028
K	coord_cassette	Map4	chr9	+	chr9:110068986-110078002	chr9:110068986-110071025;chr9:110071140-110072612;chr9:110072706-110078002		chr9:110071026-110071139;chr9:110072613-110072705			78.24	83.9	79.21	79.49	90.62	85.03	79.21	85.03	5.82	0.295489	0.732977
N	jcn_only_AD	RP24-97D3.4 , Ifnar2 , RP23-190G10.4 , Il10rb	chr16	+	chr16:91406617-91407617;chr16:91407199-91407617	chr16:91406373-91407617		chr16:91406373-91406616;chr16:91406617-91407198	chr16:91406372-91406373;chr16:91406616-91406617		98.1	90.48	96.73	92.65	93.44	91.36	96.73	92.65	-4.08	0.380976	0.743994
K	intron_retention	Cpne1 , RP23-220D12.12 , Rbm12 , Nfs1	chr2	-	chr2:156073662-156073798				chr2:156073661-156073662;chr2:156073798-156073799		0	0	5.93	0	4.35	4.92	0	4.35	4.35	0.772762	1
N	alternative_donor	Alg8	chr7	+	chr7:97378145-97379807;chr7:97378151-97379807	chr7:97378295-97379807		chr7:97378145-97378150;chr7:97378151-97378294	chr7:97378144-97378145;chr7:97378150-97378151		94.29	95.65	92.59	100	NA	100	94.29	100	5.71	0.022334	0.984089
K	intron_retention	Aurkb	chr11	+	chr11:69048366-69048505				chr11:69048365-69048366;chr11:69048505-69048506		0	5.63	8.71	0	0	0	5.63	0	-5.63	0.404807	1
K	intron_retention		chr16	+	chr16:91385025-91387943				chr16:91385024-91385025;chr16:91387943-91387944		0	0	9.52	0	3.7	14.29	0	3.7	3.7	0.952655	1
N	jcn_only_AD		chr4	-	chr4:145229107-145238534;chr4:145229107-145244906;chr4:145229107-145244087;chr4:145229107-145246328;chr4:145229107-145246012;chr4:145229107-145246570;chr4:145229107-145241566	chr4:145229107-145246723					99.64	100	98.45	96.25	97.89	94.96	99.64	96.25	-3.39	0.050902	0.743994
K	coord_cassette	Nrd1	chr4	+	chr4:109013841-109017838	chr4:109013841-109016651;chr4:109016786-109017626;chr4:109017697-109017838		chr4:109016652-109016785;chr4:109017627-109017696			2.88	5	5.14	8.82	8.11	7.34	5	8.11	3.11	0.018374	0.732977
N	cassette	Vps8	chr16	+	chr16:21478484-21504397	chr16:21478484-21500187;chr16:21500411-21504397		chr16:21500188-21500410			100	81.82	100	NA	100	100	100	100	0	0.42265	0.822999
K	intron_retention	Fam155a , Cnot1	chr8	-	chr8:95730662-95733070				chr8:95730661-95730662;chr8:95733070-95733071		0	0	10.84	0	0	5.56	0	0	0	0.937876	1
N	alternative_donor	Tmem256	chr11	+	chr11:69838650-69838919;chr11:69838574-69838919	chr11:69838599-69838919		chr11:69838574-69838598;chr11:69838599-69838649	chr11:69838573-69838574;chr11:69838598-69838599		2.19	5.63	0.95	6.67	2.04	8.33	2.19	6.67	4.48	0.310032	0.984089
N	alternative_donor	xloc_019917	chr18	-	chr18:40212216-40218749	chr18:40212216-40218745		chr18:40218746-40218749	chr18:40218749-40218750		100	100	97.37	100	88.46	100	100	100	0	0.523631	0.984089
N	alternative_acceptor	Slc35a2	chrX	+	chrX:7889764-7892729;chrX:7889764-7892139;chrX:7889764-7894190	chrX:7889764-7892055		chrX:7892056-7892139;chrX:7892140-7892729;chrX:7892730-7894190	chrX:7892139-7892140;chrX:7892729-7892730;chrX:7894190-7894191		0	14.29	2.44	9.09	6.67	0	2.44	6.67	4.23	0.953821	0.990796
K	intron_retention	Rps24	chr14	+	chr14:24495450-24495774				chr14:24495449-24495450;chr14:24495774-24495775		NA	15.79	41.38	NA	0	31.58	28.59	15.79	-12.8	0.907559	1
K	intron_retention	Pam16 , Coro7 , Nectin3	chr16	-	chr16:4630278-4630363				chr16:4630277-4630278;chr16:4630363-4630364		0	0	3.85	0	0	12.77	0	0	0	0.831007	1
K	alternative_acceptor	L1cam , Arhgap4 , Naa10	chrX	-	chrX:73900386-73900634	chrX:73900470-73900634		chrX:73900386-73900469	chrX:73900385-73900386		100	100	95.45	100	100	94.87	100	100	0	0.936711	0.986791
N	alternative_acceptor	Atxn2l	chr7	-	chr7:126492216-126492448;chr7:126492196-126492448	chr7:126492193-126492448		chr7:126492193-126492195;chr7:126492196-126492215	chr7:126492192-126492193;chr7:126492195-126492196		12.12	9.59	4.02	6.9	3.57	6.67	9.59	6.67	-2.92	0.360542	0.964028
N	alternative_donor	Atp9b	chr18	-	chr18:80749928-80752757	chr18:80749928-80752111		chr18:80752112-80752757	chr18:80752757-80752758		0	0	6.25	0	0	0.91	0	0	0	0.483722	0.984089
N	alternative_donor	Ccl9	chr11	-	chr11:115000986-115003918	chr11:115000986-115001486		chr11:115001487-115003918	chr11:115003918-115003919		93.52	96.97	97.04	100	97.67	100	96.97	100	3.03	0.082241	0.984089
N	jcn_only_AA	Sirpb1c , Lrrc7 , Srsf11	chr3	-	chr3:15838960-15848340;chr3:15417188-15848340;chr3:15838966-15848340;chr3:15839262-15848340	chr3:15417194-15848340					45.45	36.36	53.57	NA	47.5	58	45.45	52.75	7.3	0.38073	0.799378
N	alternative_acceptor		chr4	+	chr4:141004287-141004379	chr4:141004287-141004367		chr4:141004368-141004379	chr4:141004379-141004380		98.37	95.45	95.33	86.96	86.67	100	95.45	86.96	-8.49	0.360301	0.964028
N	alternative_acceptor		chr18	+	chr18:31761891-31763820;chr18:31761891-31766199	chr18:31761891-31771669		chr18:31763821-31766199;chr18:31766200-31771669	chr18:31766199-31766200;chr18:31771669-31771670		100	100	92.59	100	94.12	96	100	96	-4	0.799964	0.976176
K	jcn_only_AA	Tecpr2	chr12	+	chr12:110919027-110926195	chr12:110919027-110926163		chr12:110926164-110926195	chr12:110926195-110926196		100	100	84.21	NA	90.91	100	100	95.45	-4.55	0.924485	0.97138
N	coord_cassette	Tom1	chr8	+	chr8:75033828-75051962	chr8:75033828-75047992;chr8:75048078-75050189;chr8:75050269-75051507;chr8:75051658-75051962		chr8:75047993-75048077;chr8:75050190-75050268;chr8:75051508-75051657			100	100	100	100	91.67	100	100	100	0	0.42265	0.732977
K	intron_retention	Rps24	chr14	+	chr14:24491025-24491749				chr14:24491024-24491025;chr14:24491749-24491750		6.67	13.64	50	15.79	16.67	7.69	13.64	15.79	2.15	0.817372	1
K	cassette	Herc4	chr10	+	chr10:63246126-63264025	chr10:63246126-63249953;chr10:63250087-63264025		chr10:63249954-63250086			0	0	5	0	0	0	0	0	0	0.42265	0.822999
K	intron_retention	Abcb6 , RP23-321N22.4 , Atg9a	chr1	-	chr1:75181932-75182591				chr1:75181931-75181932;chr1:75182591-75182592		0	7.41	10	0	0	13.95	7.41	0	-7.41	0.843247	1
K	alternative_acceptor	xloc_042069,xloc_043060	chr9	+	chr9:119070350-119070622	chr9:119070350-119070556		chr9:119070557-119070622	chr9:119070622-119070623		87.5	97.14	98.21	77.78	87.18	96.55	97.14	87.18	-9.96	0.339367	0.964028
K	intron_retention		chr10	+	chr10:127390428-127400125				chr10:127390427-127390428;chr10:127400125-127400126		0	0	8.91	0	7.41	1.41	0	1.41	1.41	0.932723	1
K	alternative_acceptor	Gtpbp1	chr15	+	chr15:79713479-79715865	chr15:79713479-79715846		chr15:79715847-79715865	chr15:79715865-79715866		93.75	100	100	100	100	100	100	100	0	0.42265	0.964028
N	intron_retention		chr15	-	chr15:88712765-88712854				chr15:88712764-88712765;chr15:88712854-88712855		92	94.64	97.6	85.71	100	93.62	94.64	93.62	-1.02	0.931269	1
K	alternative_donor	Atraid	chr5	+	chr5:31049484-31052196	chr5:31049581-31052196		chr5:31049484-31049580	chr5:31049483-31049484		95.18	100	93.98	100	100	96.97	95.18	100	4.82	0.30026	0.984089
N	mutually_exclusive	RP23-303C8.2 , Esd	chr14	+	chr14:74742139-74744647,chr14:74744747-74745549	chr14:74742139-74743218,chr14:74743339-74745549	chr14:74744648-74744746	chr14:74743219-74743338			87.1	100	81.82	100	100	92.59	87.1	100	12.9	0.281763	0.834107
N	jcn_only_AD	Gm26904 , Mea1	chr17	+	chr17:46681323-46681616;chr17:46681134-46681616;chr17:46681459-46681616;chr17:46681206-46681616;chr17:46680503-46681616;chr17:46681273-46681616	chr17:46681163-46681616		chr17:46680503-46681133;chr17:46681134-46681162;chr17:46681163-46681205;chr17:46681206-46681272;chr17:46681273-46681322;chr17:46681323-46681458	chr17:46680502-46680503;chr17:46681133-46681134;chr17:46681162-46681163;chr17:46681205-46681206;chr17:46681272-46681273;chr17:46681322-46681323		79.67	82.56	69.78	73.85	74.26	64.79	79.67	73.85	-5.82	0.270867	0.743994
K	intron_retention	Zdhhc14 , Safb	chr17	+	chr17:56605400-56605556				chr17:56605399-56605400;chr17:56605556-56605557		0	2.86	9.3	0	1.49	2.7	2.86	1.49	-1.37	0.67605	1
N	alternative_donor	xloc_038414,xloc_039530	chr7	-	chr7:142010378-142016078	chr7:142010378-142011866		chr7:142011867-142016078	chr7:142016078-142016079		0.82	1.33	8.07	0	0	6.45	1.33	0	-1.33	0.71259	0.984089
K	intron_retention	RP24-576O9.2 , Parp2	chr14	+	chr14:50819789-50819941				chr14:50819788-50819789;chr14:50819941-50819942		0	0	20.93	NA	0	7.69	0	3.85	3.85	0.992927	1
K	coord_cassette	Cadm1	chr9	+	chr9:47813946-47848166	chr9:47813946-47818733;chr9:47818818-47829376;chr9:47829410-47848166		chr9:47818734-47818817;chr9:47829377-47829409			100	95.58	95.51	100	100	94.38	95.58	100	4.42	0.671412	0.799888
K	jcn_only_AA	Mrps10	chr17	+	chr17:47372492-47372575	chr17:47372492-47372572		chr17:47372573-47372575	chr17:47372575-47372576		38.18	42.22	39.29	29.03	54.29	51.22	39.29	51.22	11.93	0.598779	0.832034
N	intron_retention	Pfn1 , RP23-326P7.5	chr11	-	chr11:70652980-70653221				chr11:70652979-70652980;chr11:70653221-70653222		100	93.75	100	100	100	100	100	100	0	0.666667	1
N	jcn_only_AD	Ambra1 , RP23-261N18.1	chr2	+	chr2:91773748-91805023;chr2:91786357-91805023	chr2:91780746-91805023		chr2:91773748-91780745;chr2:91780746-91786356	chr2:91773747-91773748;chr2:91780745-91780746		0	0	0	8.06	0	0	0	0	0	0.42265	0.743994
K	cassette	Hmgn3	chr9	-	chr9:83110430-83110992	chr9:83110430-83110774;chr9:83110875-83110992		chr9:83110775-83110874			16.67	19.05	25.93	11.76	13.64	8.46	19.05	11.76	-7.29	0.058794	0.822999
K	intron_retention		chr10	+	chr10:51491719-51491860				chr10:51491718-51491719;chr10:51491860-51491861		7.66	4.57	30.93	6.27	6.05	21.1	7.66	6.27	-1.39	0.945788	1
N	alternative_acceptor	xloc_036782,xloc_037164	chr7	+	chr7:102236555-102237121	chr7:102236555-102236946		chr7:102236947-102237121	chr7:102237121-102237122		0	0	7.89	1.54	1.01	5.04	0	1.54	1.54	0.9749	0.996998
N	alternative_acceptor	Fbxl22 , Usp3	chr9	-	chr9:66530391-66540061	chr9:66539776-66540061		chr9:66530391-66539775	chr9:66530390-66530391		0	0	6.78	0	0	4.65	0	0	0	0.809925	0.976176
K	cassette	RP24-80K11.4 , Hnrnpc	chr14	-	chr14:52084392-52103888	chr14:52084392-52098014;chr14:52098041-52103888		chr14:52098015-52098040			81.42	82.2	81.9	74.58	80.23	80.11	81.9	80.11	-1.79	0.196882	0.822999
K	cassette	Asb4 , Chn2	chr6	+	chr6:54293116-54298044	chr6:54293116-54295783;chr6:54295922-54298044		chr6:54295784-54295921			96.15	97.73	100	NA	100	88.89	97.73	94.44	-3.29	0.640075	0.862424
K	cassette	Dock7	chr4	-	chr4:98992459-99001032	chr4:98992459-98993646;chr4:98993737-99001032		chr4:98993647-98993736			6.41	7.02	4.38	6.25	14.29	8.33	6.41	8.33	1.92	0.262019	0.822999
N	jcn_only_AD	AC098736.3 , Rps6kc1	chr1	-	chr1:190905119-190911555;chr1:190905119-190911485	chr1:190905119-190910697		chr1:190910698-190911485;chr1:190911486-190911555	chr1:190911485-190911486;chr1:190911555-190911556		0	0	0	0	0	8.33	0	0	0	0.42265	0.743994
K	alternative_last_exon	Bfar , RP23-331D17.4	chr16	+	chr16:13672079-13685080,chr16:13672079-13685122;chr16:13672079-13685061	chr16:13672079-13676833	chr16:13685062-13685398	chr16:13676834-13680360			4	4.35	12.63	3.03	8.86	8.87	4.35	8.86	4.51	0.984069	0.990366
N	alternative_acceptor	Bud31	chr5	+	chr5:34877202-34877432	chr5:34877202-34877427		chr5:34877428-34877432	chr5:34877432-34877433		100	100	92.31	88	100	94	100	94	-6	0.473384	0.964028
K	mutually_exclusive	Vmn1r83 , Arhgap17	chr7	-	chr7:123280117-123285419,chr7:123285468-123286497	chr7:123280117-123283776,chr7:123283826-123286497	chr7:123285420-123285467	chr7:123283777-123283825			5	24.07	12.59	6.58	12.94	15.1	12.59	12.94	0.35	0.72786	0.857316
N	alternative_acceptor	Cdkn2c	chr4	-	chr4:109661627-109665017	chr4:109663898-109665017		chr4:109661627-109663897	chr4:109661626-109661627		2.1	2.83	13.14	NA	0	7.69	2.83	3.85	1.02	0.710523	0.969011
N	alternative_acceptor	Dopey2	chr16	+	chr16:93782479-93787324;chr16:93782479-93793086	chr16:93782479-93783449		chr16:93783450-93787324;chr16:93787325-93793086	chr16:93787324-93787325;chr16:93793086-93793087		1.49	2.63	8.06	0	NA	9.09	2.63	4.54	1.92	0.934369	0.986791
N	jcn_only_AD	Cr1l	chr1	-	chr1:195130010-195131459;chr1:195130010-195130971;chr1:195130010-195131364;chr1:195130010-195131087;chr1:195130010-195131187;chr1:195130010-195131059;chr1:195130010-195131131	chr1:195130010-195131501		chr1:195130972-195131059;chr1:195131060-195131087;chr1:195131088-195131131;chr1:195131132-195131187;chr1:195131188-195131364;chr1:195131365-195131459;chr1:195131460-195131501	chr1:195131059-195131060;chr1:195131087-195131088;chr1:195131131-195131132;chr1:195131187-195131188;chr1:195131364-195131365;chr1:195131459-195131460;chr1:195131501-195131502		11.99	18.32	15.37	12.41	8.39	11.75	15.37	11.75	-3.62	0.128472	0.743994
N	alternative_donor	Ppp1r15b	chr1	+	chr1:133133616-133136662;chr1:133132369-133136662	chr1:133131911-133136662		chr1:133131911-133132368;chr1:133132369-133133615	chr1:133131910-133131911;chr1:133132368-133132369		1.49	2.91	7.23	14.5	10.53	12.87	2.91	12.87	9.96	0.017955	0.984089
N	jcn_only_AA	Bcap29	chr12	-	chr12:31617181-31624114	chr12:31621844-31624114		chr12:31617181-31621843	chr12:31617180-31617181		0	0	0	9.09	18.18	0	0	9.09	9.09	0.225403	0.799378
N	alternative_donor	Trio	chr15	-	chr15:27832081-27832750	chr15:27832081-27832727		chr15:27832728-27832750	chr15:27832750-27832751		0	0	0	NA	0	5.88	0	2.94	2.94	0.5	0.984089
N	alternative_donor	Abca13 , Spop	chr11	+	chr11:95413944-95470521;chr11:95415107-95470521	chr11:95414405-95470521		chr11:95413944-95414404;chr11:95414405-95415106	chr11:95413943-95413944;chr11:95414404-95414405		97.87	100	96.58	100	93.33	96.25	97.87	96.25	-1.62	0.509272	0.984089
K	jcn_only_AA	Hipk2	chr6	-	chr6:38730996-38737357	chr6:38731077-38737357		chr6:38730996-38731076	chr6:38730995-38730996		70.64	81.93	83.75	76.19	84.07	80.84	81.93	80.84	-1.09	0.755813	0.902149
N	jcn_only_AA	Tmem5	chr10	-	chr10:122081607-122088878	chr10:122081690-122088878		chr10:122081607-122081689	chr10:122081606-122081607		100	94.23	100	100	100	100	100	100	0	0.42265	0.799378
K	jcn_only_AA	xloc_021551,xloc_022327	chr2	+	chr2:129204156-129206366	chr2:129204156-129204245		chr2:129204246-129206366	chr2:129206366-129206367		3.2	3.03	10.5	0	0	0	3.2	0	-3.2	0.151769	0.799378
K	alternative_donor	xloc_031900,xloc_032487	chr5	-	chr5:96077393-96080071	chr5:96077393-96079932		chr5:96079933-96080071	chr5:96080071-96080072		100	90.32	95.69	NA	100	100	95.69	100	4.31	0.23773	0.984089
N	cassette	Dhrs13 , Flot2	chr11	+	chr11:78049560-78055756;chr11:78049560-78054784	chr11:78049560-78053362;chr11:78053454-78055756,chr11:78053454-78054784		chr11:78053363-78053453			9.01	10.14	7.41	3.85	3.45	9.52	9.01	3.85	-5.16	0.234265	0.822999
N	cassette	Tep1	chr14	-	chr14:50846596-50847613	chr14:50846596-50846832;chr14:50847010-50847613		chr14:50846833-50847009			100	93.41	100	100	100	100	100	100	0	0.42265	0.822999
K	cassette	Ddhd2	chr8	-	chr8:25739586-25741600	chr8:25739586-25741286;chr8:25741355-25741600		chr8:25741287-25741354			100	100	93.75	100	NA	100	100	100	0	0.42265	0.822999
K	intron_retention	Rasgrp4	chr7	+	chr7:29150292-29151445				chr7:29150291-29150292;chr7:29151445-29151446		0	0	7.35	0	0	7.41	0	0	0	0.914443	1
K	intron_retention	Pitpnb , RP23-92D22.3	chr5	+	chr5:111385605-111386502				chr5:111385604-111385605;chr5:111386502-111386503		0	0	5.56	0	1.59	3.09	0	1.59	1.59	0.690567	1
K	intron_retention	Camk2b , Atpaf2	chr11	-	chr11:60409406-60409585				chr11:60409405-60409406;chr11:60409585-60409586		0	0	11.86	0	0	0	0	0	0	0.666667	1
N	jcn_only_AD	RP23-440D19.2	chr6	-	chr6:13871147-13871433;chr6:13871147-13871274;chr6:13871147-13871438;chr6:13871147-13872150;chr6:13871147-13872202	chr6:13871147-13872238		chr6:13871275-13871433;chr6:13871434-13871438;chr6:13871439-13872150;chr6:13872151-13872202;chr6:13872203-13872238	chr6:13871433-13871434;chr6:13871438-13871439;chr6:13872150-13872151;chr6:13872202-13872203;chr6:13872238-13872239		1.8	4.23	6.14	6.67	18.07	10.08	4.23	10.08	5.85	0.143361	0.743994
K	intron_retention	Ikbkg	chrX	+	chrX:74427903-74432804				chrX:74427902-74427903;chrX:74432804-74432805		16	15.79	50	0	NA	52.17	16	26.09	10.09	0.934303	1
K	intron_retention	Rasa4	chr5	+	chr5:136107192-136111251				chr5:136107191-136107192;chr5:136111251-136111252		0	3.64	13.28	1.53	1.01	8.42	3.64	1.53	-2.11	0.91448	1
K	intron_retention		chr5	+	chr5:124582528-124583933				chr5:124582527-124582528;chr5:124583933-124583934		0	0	5.26	0	0	3.7	0	0	0	0.896973	1
N	alternative_acceptor	Rnf185 , Dock2	chr11	-	chr11:34721038-34727317	chr11:34721065-34727317		chr11:34721038-34721064	chr11:34721037-34721038		96.76	97.29	97.05	91.03	95	96.12	97.05	95	-2.05	0.192012	0.964028
N	alternative_acceptor		chr5	+	chr5:123015567-123015881;chr5:123015567-123029078	chr5:123015567-123029074		chr5:123015882-123029074;chr5:123029075-123029078	chr5:123029074-123029075;chr5:123029078-123029079		96.7	98.75	95.24	100	100	92.86	96.7	100	3.3	0.799873	0.976176
K	intron_retention	Fzr1	chr10	-	chr10:81368757-81369073				chr10:81368756-81368757;chr10:81369073-81369074		0	0	3.39	0	0	6.38	0	0	0	0.962867	1
K	cassette	Atp2c1	chr9	-	chr9:105461079-105466582	chr9:105461079-105464625;chr9:105464662-105466582		chr9:105464626-105464661			91.94	94.55	100	97.37	98.18	100	94.55	98.18	3.63	0.331391	0.822999
K	intron_retention	Mms19 , Rad9a	chr19	-	chr19:41963938-41964317				chr19:41963937-41963938;chr19:41964317-41964318		0	0	3.08	0	0	6.45	0	0	0	0.960258	1
N	jcn_only_AA	RP24-245M20.2 , Cfap43 , Rbm4	chr19	-	chr19:47901448-47919123;chr19:47914601-47919123;chr19:47858003-47919123;chr19:47898191-47919123	chr19:47898186-47919123		chr19:47858003-47898185;chr19:47898186-47898190;chr19:47898191-47901447;chr19:47901448-47914600	chr19:47858002-47858003;chr19:47898185-47898186;chr19:47898190-47898191;chr19:47901447-47901448		0	5.26	0	0	0	0	0	0	0	0.42265	0.799378
N	cassette	Ift46	chr9	+	chr9:44789628-44790484	chr9:44789628-44789890;chr9:44789977-44790484		chr9:44789891-44789976			97.39	95.59	98.66	100	95.35	93.75	97.39	95.35	-2.04	0.711906	0.889225
N	jcn_only_AD	Iffo2 , RP23-334I5.4 , Aldh4a1 , Tas1r2	chr4	+	chr4:139602433-139603212;chr4:139601812-139603212;chr4:139603007-139603212	chr4:139575598-139603212		chr4:139575598-139601811;chr4:139601812-139602432;chr4:139602433-139603006	chr4:139575597-139575598;chr4:139601811-139601812;chr4:139602432-139602433		81.82	97.3	70.37	NA	78.57	94.12	81.82	86.34	4.53	0.793629	0.892094
N	jcn_only_AA	Poc1a	chr9	+	chr9:106308034-106329872;chr9:106308034-106311702	chr9:106308034-106329900		chr9:106311703-106329872;chr9:106329873-106329900	chr9:106329872-106329873;chr9:106329900-106329901		20.43	11.36	8.93	0	20	0	11.36	0	-11.36	0.426132	0.799378
N	cassette	L1cam	chrX	-	chrX:73855267-73856631	chrX:73855267-73855758;chrX:73855832-73856631		chrX:73855759-73855831			94.59	87.5	92.31	100	95.24	92.5	92.31	95.24	2.93	0.216017	0.822999
N	alternative_acceptor	Ube2w , Dcaf6 , Pou2f1 , Rcsd1	chr1	-	chr1:16582003-16585275	chr1:16584730-16585275		chr1:16582003-16584729	chr1:16582002-16582003		0	3.57	5.04	0	0	2.68	3.57	0	-3.57	0.333068	0.964028
K	intron_retention	Phka2	chrX	+	chrX:160560179-160562722				chrX:160560178-160560179;chrX:160562722-160562723		0	0	9.28	0	0	0	0	0	0	0.666667	1
K	jcn_only_AA	xloc_022600,xloc_022624	chr2	+	chr2:158448450-158450188	chr2:158448450-158450176		chr2:158450177-158450188	chr2:158450188-158450189		42.86	23.81	50.67	NA	86.67	78.05	42.86	82.36	39.5	0.019618	0.799378
K	jcn_only_AD	Smek1	chr12	-	chr12:101051663-101053467	chr12:101051663-101053428		chr12:101053429-101053467	chr12:101053467-101053468		25.86	36.84	29.94	13.16	24	30.91	29.94	24	-5.94	0.261989	0.743994
K	intron_retention	Cog3	chr14	-	chr14:75722192-75724710				chr14:75722191-75722192;chr14:75724710-75724711		0	0	6.41	NA	0	4	0	2	2	0.851248	1
K	intron_retention		chr11	+	chr11:83504711-83504830				chr11:83504710-83504711;chr11:83504830-83504831		83.33	96.67	90.13	100	82.61	87.36	90.13	87.36	-2.77	0.927041	1
N	cassette	Nol10	chr12	+	chr12:17368388-17373561	chr12:17368388-17369465;chr12:17369616-17373561		chr12:17369466-17369615			100	100	100	100	94.59	100	100	100	0	0.42265	0.822999
K	intron_retention		chr15	+	chr15:5160745-5164711				chr15:5160744-5160745;chr15:5164711-5164712		0	0	11.11	0	0	7.84	0	0	0	0.93156	1
K	intron_retention	Mus81	chr19	-	chr19:5484230-5484858				chr19:5484229-5484230;chr19:5484858-5484859		0	0	3.23	NA	0	9.09	0	4.54	4.54	0.711325	1
K	cassette	Zufsp	chr10	-	chr10:33930345-33940157	chr10:33930345-33935088;chr10:33935258-33940157		chr10:33935089-33935257			94.12	100	76.42	84.75	93.51	91.75	94.12	91.75	-2.37	0.983088	0.991175
N	jcn_only_AD	Ryr2 , Zfp131	chr13	-	chr13:119775990-119776091	chr13:119775990-119776084		chr13:119776085-119776091	chr13:119776091-119776092		35.71	11.11	9.59	NA	0	6.98	11.11	3.49	-7.62	0.207284	0.743994
N	alternative_acceptor	Ralgapa2	chr2	-	chr2:146406433-146410172	chr2:146406452-146410172		chr2:146406433-146406451	chr2:146406432-146406433		0	0	5.69	0	0	1.67	0	0	0	0.558653	0.964028
N	jcn_only_AD	Tfb2m	chr1	-	chr1:179529355-179531303	chr1:179529355-179529529		chr1:179529530-179531303	chr1:179531303-179531304		0	0	1.49	23.08	NA	7.14	0	15.11	15.11	0.316923	0.743994
N	alternative_acceptor	RP24-181G14.2 , Fam134a	chr1	+	chr1:75143954-75144360;chr1:75143954-75144303	chr1:75143954-75144391		chr1:75144304-75144360;chr1:75144361-75144391	chr1:75144360-75144361;chr1:75144391-75144392		23.68	12	10.34	NA	20	17.65	12	18.82	6.82	0.498274	0.964028
N	jcn_only_AD	Kansl2	chr15	-	chr15:98520426-98524560;chr15:98520426-98521635	chr15:98520426-98524458		chr15:98521636-98524458;chr15:98524459-98524560	chr15:98524458-98524459;chr15:98524560-98524561		67.44	69.57	77.55	27.27	NA	65.22	69.57	46.24	-23.32	0.405693	0.743994
K	intron_retention		chr9	-	chr9:21124141-21124410				chr9:21124140-21124141;chr9:21124410-21124411		0	0	17.6	1.64	2.4	7.84	0	2.4	2.4	0.972325	1
N	jcn_only_AA	xloc_027903,xloc_028009	chr4	+	chr4:116996454-116996531	chr4:116996454-116996513		chr4:116996514-116996531	chr4:116996531-116996532		0	0	0.97	0	0	5.26	0	0	0	0.501997	0.799967
N	cassette	Atg13	chr2	-	chr2:91678856-91679919	chr2:91678856-91679312;chr2:91679430-91679919		chr2:91679313-91679429			100	94.74	100	100	100	100	100	100	0	0.42265	0.822999
K	intron_retention	Araf	chrX	+	chrX:20853460-20853559				chrX:20853459-20853460;chrX:20853559-20853560		0	0	4.17	0	0	13.21	0	0	0	0.899146	1
N	jcn_only_AD	Lnpep	chr17	-	chr17:17575388-17578531;chr17:17575388-17624436	chr17:17575388-17579216		chr17:17578532-17579216;chr17:17579217-17624436	chr17:17579216-17579217;chr17:17624436-17624437		0	6.56	0.72	0	2.38	2.3	0.72	2.3	1.58	0.72635	0.852563
N	jcn_only_AA	Htra2	chr6	-	chr6:83052862-83053037;chr6:83052727-83053037	chr6:83052804-83053037		chr6:83052727-83052803;chr6:83052804-83052861	chr6:83052726-83052727;chr6:83052803-83052804		74.68	74.26	82.4	88.46	84.62	89.74	74.68	88.46	13.78	0.037421	0.799378
K	jcn_only_AD	Tex264	chr9	-	chr9:106684996-106685634	chr9:106684996-106685243		chr9:106685244-106685634	chr9:106685634-106685635		50	53.33	63.64	61.54	70.83	75	53.33	70.83	17.5	0.078104	0.743994
K	intron_retention	Smap2	chr4	-	chr4:120969665-120971889				chr4:120969664-120969665;chr4:120971889-120971890		0	0	5.99	0	0	1.19	0	0	0	0.757485	1
K	cassette	Abi1	chr2	-	chr2:22946762-22957017;chr2:22950271-22957017	chr2:22946762-22953434,chr2:22950271-22953434;chr2:22953612-22957017		chr2:22953435-22953611			34.63	41.88	35.59	52.82	56.98	49.06	35.59	52.82	17.23	0.008444	0.822999
N	alternative_acceptor	Hmg20b	chr10	-	chr10:81349090-81349379;chr10:81348988-81349379	chr10:81349086-81349379		chr10:81348988-81349085;chr10:81349086-81349089	chr10:81348987-81348988;chr10:81349085-81349086		0	0	0	NA	0	10	0	5	5	0.5	0.964028
K	alternative_acceptor	Clk2	chr3	+	chr3:89168924-89169617	chr3:89168924-89169614		chr3:89169615-89169617	chr3:89169617-89169618		58.62	63.64	61.54	55.56	68.42	47.37	61.54	55.56	-5.98	0.571522	0.964028
N	alternative_acceptor	Ankhd1 , Eif4ebp3	chr18	+	chr18:36575170-36578617;chr18:36575170-36578650	chr18:36575170-36578659		chr18:36578618-36578650;chr18:36578651-36578659	chr18:36578650-36578651;chr18:36578659-36578660		32.35	0	24.42	30	NA	18.18	24.42	24.09	-0.33	0.68139	0.964188
N	alternative_acceptor	Cdk12	chr11	+	chr11:98250101-98263469	chr11:98250101-98250444		chr11:98250445-98263469	chr11:98263469-98263470		58.33	NA	55.56	NA	50	44.74	56.95	47.37	-9.57	0.119822	0.964028
N	alternative_donor	RP24-180C10.2 , Cdk7	chr13	-	chr13:100710161-100711496	chr13:100710161-100710385		chr13:100710386-100711496	chr13:100711496-100711497		5.26	0	12.07	0	0	12.12	5.26	0	-5.26	0.76169	0.984089
N	cassette	Rnpep	chr1	-	chr1:135267283-135271528	chr1:135267283-135268082;chr1:135268196-135271528		chr1:135268083-135268195			96.62	96.62	96.31	100	96.15	94.12	96.62	96.15	-0.47	0.902147	0.962981
K	intron_retention	Polr3c	chr3	-	chr3:96716748-96719233				chr3:96716747-96716748;chr3:96719233-96719234		0	0	9.52	0	0	4.17	0	0	0	0.808462	1
K	intron_retention	Trak1	chr9	+	chr9:121460578-121468984				chr9:121460577-121460578;chr9:121468984-121468985		47.62	60.42	61.47	30.56	36.59	52.38	60.42	36.59	-23.83	0.53591	1
N	alternative_donor	Nlrp3 , Ykt6	chr11	+	chr11:59564376-59565039;chr11:59558554-59565039;chr11:59558558-59565039	chr11:59561512-59565039		chr11:59558554-59558557;chr11:59558558-59561511;chr11:59561512-59564375	chr11:59558553-59558554;chr11:59558557-59558558;chr11:59561511-59561512		0.82	0.81	13.94	0.34	0.73	5.79	0.82	0.73	-0.09	0.587154	0.984089
K	intron_retention		chr3	+	chr3:87976581-87976712				chr3:87976580-87976581;chr3:87976712-87976713		55.32	65.52	66.67	85.71	47.06	72.06	65.52	72.06	6.54	0.892036	1
N	jcn_only_AA		chr2	+	chr2:158628227-158631470	chr2:158628227-158631462		chr2:158631463-158631470	chr2:158631470-158631471		100	100	100	NA	100	83.33	100	91.66	-8.34	0.5	0.799378
N	jcn_only_AD	xloc_023210,xloc_023968	chr2	-	chr2:126650182-126650508	chr2:126650182-126650487		chr2:126650488-126650508	chr2:126650508-126650509		0	5.26	0	0	0	0	0	0	0	0.42265	0.743994
K	jcn_only_AA	L3mbtl2	chr15	+	chr15:81686322-81686991	chr15:81686322-81686939		chr15:81686940-81686991	chr15:81686991-81686992		96.74	93.85	98.55	100	100	100	96.74	100	3.26	0.118144	0.799378
K	intron_retention	Pik3r6	chr11	+	chr11:68540010-68543597				chr11:68540009-68540010;chr11:68543597-68543598		0	0	9.43	0	0	2.4	0	0	0	0.79496	1
K	jcn_only_AA	Tm2d1	chr4	-	chr4:98375014-98380617	chr4:98375029-98380617		chr4:98375014-98375028	chr4:98375013-98375014		88.89	100	100	100	100	100	100	100	0	0.42265	0.799378
K	intron_retention	Coq4	chr2	+	chr2:29795511-29795935				chr2:29795510-29795511;chr2:29795935-29795936		0	NA	19.05	0	0	23.08	9.53	0	-9.53	0.930998	1
N	jcn_only_AA	Ly6e	chr15	+	chr15:74955336-74955566;chr15:74955336-74955570;chr15:74955336-74957779;chr15:74955336-74955607;chr15:74955336-74955673;chr15:74955336-74955482	chr15:74955336-74957776					54.17	52.17	35.48	28.07	22.92	36.21	52.17	28.07	-24.1	0.071664	0.799378
K	jcn_only_AD	xloc_007174,xloc_007379	chr11	-	chr11:62353335-62354382	chr11:62353335-62354370		chr11:62354371-62354382	chr11:62354382-62354383		84.3	81.82	90.85	100	89.58	88.97	84.3	89.58	5.28	0.188996	0.743994
K	intron_retention		chr2	+	chr2:131274121-131287473				chr2:131274120-131274121;chr2:131287473-131287474		83.33	66.67	85.71	92.31	52	62.07	83.33	62.07	-21.26	0.822978	1
N	jcn_only_AA	Mtmr3 , RP23-48J15.3 , RP23-122N23.1	chr11	-	chr11:4520915-4527835	chr11:4524567-4527835		chr11:4520915-4524566	chr11:4520914-4520915		0	0	0	6.12	0	0	0	0	0	0.42265	0.799378
N	jcn_only_AA		chr2	+	chr2:25052638-25052859;chr2:25052638-25053331	chr2:25052638-25053394		chr2:25052860-25053331;chr2:25053332-25053394	chr2:25053331-25053332;chr2:25053394-25053395		89.68	98.57	98.87	100	100	100	98.57	100	1.43	0.290412	0.799378
K	intron_retention	Trps1	chr15	-	chr15:50831007-50831606				chr15:50831006-50831007;chr15:50831606-50831607		68.75	NA	82.14	57.14	60	60.87	75.44	60	-15.44	0.657402	1
K	intron_retention	Sirpb1b , Fpgt	chr3	-	chr3:155090205-155091390				chr3:155090204-155090205;chr3:155091390-155091391		0	0	5.26	0	NA	6.67	0	3.33	3.33	0.711325	1
N	cassette	Med17	chr9	-	chr9:15265470-15271610	chr9:15265470-15270342;chr9:15270528-15271610		chr9:15270343-15270527			92.78	100	100	100	100	100	100	100	0	0.42265	0.822999
N	alternative_acceptor		chr1	-	chr1:173735328-173736186;chr1:173735314-173736186	chr1:173735308-173736186		chr1:173735308-173735313;chr1:173735314-173735327	chr1:173735307-173735308;chr1:173735313-173735314		11.26	16.07	8.98	14.67	11.94	9.48	11.26	11.94	0.68	0.97875	0.996998
N	jcn_only_AD	Acaca	chr11	+	chr11:84380680-84382431	chr11:84381087-84382431		chr11:84380680-84381086	chr11:84380679-84380680		0	0	0	NA	14.29	0	0	7.14	7.14	0.5	0.743994
K	alternative_acceptor	Git2	chr5	-	chr5:114752328-114753278	chr5:114752331-114753278		chr5:114752328-114752330	chr5:114752327-114752328		30.77	40	33.93	35.29	52.94	24	33.93	35.29	1.36	0.799182	0.976176
N	jcn_only_AA	RP24-340J3.3 , Golgb1 , RP24-422J16.6	chr16	+	chr16:36919797-36924632	chr16:36919797-36923609		chr16:36923610-36924632	chr16:36924632-36924633		0	0	0	0	0	14.04	0	0	0	0.42265	0.799378
N	jcn_only_AD	AC102077.1	chr7	-	chr7:81788577-81789368;chr7:81788577-81789251;chr7:81788577-81789324;chr7:81788577-81789427	chr7:81788577-81789354		chr7:81789252-81789324;chr7:81789325-81789354;chr7:81789355-81789368;chr7:81789369-81789427	chr7:81789324-81789325;chr7:81789354-81789355;chr7:81789368-81789369;chr7:81789427-81789428		56.41	48.72	62.5	90.91	84.62	71.43	56.41	84.62	28.21	0.023851	0.743994
K	intron_retention	Stxbp1	chr2	-	chr2:32789638-32796015				chr2:32789637-32789638;chr2:32796015-32796016		0	1.32	8.7	0	0.47	3.32	1.32	0.47	-0.85	0.870859	1
N	jcn_only_AA	Stoml2	chr4	-	chr4:43031109-43031328;chr4:43031022-43031328	chr4:43031130-43031328		chr4:43031022-43031108;chr4:43031109-43031129	chr4:43031021-43031022;chr4:43031108-43031109		0	0	0	0	6.25	NA	0	3.12	3.12	0.5	0.799378
N	jcn_only_AA	Ddt , RP23-333M15.8 , Gstt3	chr10	-	chr10:75773068-75773215;chr10:75773093-75773215	chr10:75772914-75773215		chr10:75772914-75773067;chr10:75773068-75773092	chr10:75772913-75772914;chr10:75773067-75773068		100	96.1	100	100	100	92.06	100	100	0	0.679793	0.867255
N	cassette	Nudcd3 , Akap10	chr11	-	chr11:61900447-61904774;chr11:61900447-61909847	chr11:61900447-61903906;chr11:61904031-61909847,chr11:61904031-61904774		chr11:61903907-61904030			100	100	93.81	NA	100	84	100	92	-8	0.591366	0.85
N	jcn_only_AD	Snx5	chr2	-	chr2:144262025-144270376;chr2:144262025-144263755;chr2:144262025-144269461	chr2:144262025-144265284		chr2:144263756-144265284;chr2:144265285-144269461;chr2:144269462-144270376	chr2:144265284-144265285;chr2:144269461-144269462;chr2:144270376-144270377		1.76	0	0.46	5.71	0	0.53	0.46	0.53	0.07	0.543718	0.763688
N	alternative_first_exon	Vrk1	chr12	+	chr12:106010289-106036539,chr12:106023256-106036539;chr12:106035546-106036539;chr12:106010359-106036539,chr12:106010710-106036539	chr12:106030795-106036539	chr12:106031969-106035545;chr12:106010228-106010358	chr12:106030717-106030794			3.57	0	5	0	NA	0	3.57	0	-3.57	0.194638	0.569788
K	cassette	Cr1l	chr1	-	chr1:195103908-195111079;chr1:195098842-195111079	chr1:195098842-195106817,chr1:195103908-195106817;chr1:195106923-195111079		chr1:195106818-195106922			79.19	78.74	65.41	68.57	76.56	76.19	78.74	76.19	-2.55	0.904997	0.963985
N	alternative_donor	Trmt61b	chr17	-	chr17:71590523-71593097;chr17:71590523-71597935	chr17:71590523-71598149		chr17:71593098-71597935;chr17:71597936-71598149	chr17:71597935-71597936;chr17:71598149-71598150		46.15	NA	25	27.27	50	54.1	35.58	50	14.42	0.598897	0.984089
N	alternative_acceptor	Parp6	chr9	+	chr9:59625390-59628518	chr9:59625390-59628071		chr9:59628072-59628518	chr9:59628518-59628519		0	0	4.44	NA	0	6.67	0	3.33	3.33	0.67945	0.964188
N	intron_retention		chr7	-	chr7:127134821-127135034				chr7:127134820-127134821;chr7:127135034-127135035		100	100	100	100	85.71	100	100	100	0	0.666667	1
K	alternative_last_exon	Lrrc27	chr7	+	chr7:139228067-139230202	chr7:139228067-139228643	chr7:139230203-139230296	chr7:139228644-139229008			32.65	41.07	34.74	16.67	50	30	34.74	30	-4.74	0.728453	0.902921
K	intron_retention	Sfxn2	chr19	+	chr19:46588310-46590140				chr19:46588309-46588310;chr19:46590140-46590141		0	NA	12.5	0	0	0	6.25	0	-6.25	0.75	1
N	alternative_first_exon	Ifit3b	chr19	+	chr19:34610775-34611430,chr19:34607764-34611430;chr19:34583605-34611430;chr19:34607999-34611430,chr19:34608219-34611430	chr19:34586376-34611430,chr19:34586381-34611430,chr19:34586405-34611430	chr19:34583531-34583604;chr19:34607970-34607998	chr19:34586284-34586375			NA	7.14	3.33	12.38	11.3	14.94	5.23	12.38	7.15	0.09502	0.434409
N	jcn_only_AD	Zeb2	chr2	-	chr2:45113093-45117199;chr2:45113093-45113235	chr2:45113093-45113415		chr2:45113236-45113415;chr2:45113416-45117199	chr2:45113415-45113416;chr2:45117199-45117200		0	NA	5.33	0	0	8.7	2.67	0	-2.67	0.956416	0.975523
K	jcn_only_AA	D930015E06Rik	chr3	-	chr3:83922560-83922947	chr3:83922563-83922947		chr3:83922560-83922562	chr3:83922559-83922560		92.98	100	96.94	100	NA	100	96.94	100	3.06	0.240045	0.799378
K	intron_retention	Mir22hg , Tlcd2	chr11	+	chr11:75463858-75465306				chr11:75463857-75463858;chr11:75465306-75465307		43.75	40	70.75	37.93	50	67.2	43.75	50	6.25	0.992046	1
K	jcn_only_AA	Wac	chr18	+	chr18:7916298-7917552;chr18:7916298-7917564	chr18:7916298-7917561		chr18:7917553-7917561;chr18:7917562-7917564	chr18:7917561-7917562;chr18:7917564-7917565		3.21	4.1	6.19	5.15	9.82	6.84	4.1	6.84	2.74	0.175549	0.799378
K	jcn_only_AD	Ube3b	chr5	+	chr5:114401438-114402521	chr5:114401442-114402521		chr5:114401438-114401441	chr5:114401437-114401438		6.33	0	7.04	0	0	4.35	6.33	0	-6.33	0.332182	0.743994
N	alternative_donor	Psmd6	chr14	-	chr14:14116971-14119986	chr14:14116971-14118992		chr14:14118993-14119986	chr14:14119986-14119987		1.92	1.69	7.65	0	2.38	4.37	1.92	2.38	0.46	0.558278	0.984089
N	jcn_only_AA		chr3	+	chr3:87735572-87735932	chr3:87735572-87735805		chr3:87735806-87735932	chr3:87735932-87735933		96.97	87.18	100	100	100	100	96.97	100	3.03	0.305332	0.799378
N	jcn_only_AD	Galk2	chr2	+	chr2:125975334-125983054;chr2:125975823-125983054	chr2:125975462-125983054		chr2:125975334-125975461;chr2:125975462-125975822	chr2:125975333-125975334;chr2:125975461-125975462		93.98	95.95	97.06	83.78	97.44	94.23	95.95	94.23	-1.72	0.451048	0.743994
N	alternative_donor	AC114920.2	chr8	+	chr8:60905721-60907336	chr8:60906439-60907336		chr8:60905721-60906438	chr8:60905720-60905721		6.32	3.75	17.28	8.33	5.88	15.49	6.32	8.33	2.01	0.88515	0.991268
K	intron_retention		chr16	-	chr16:89789592-89793001				chr16:89789591-89789592;chr16:89793001-89793002		11.11	10	37.04	NA	3.57	6.25	11.11	4.91	-6.2	0.521807	1
N	alternative_acceptor	Tmem50b	chr16	-	chr16:91587048-91597581	chr16:91587082-91597581		chr16:91587048-91587081	chr16:91587047-91587048		95.83	100	87.1	92.31	100	94.87	95.83	94.87	-0.96	0.768166	0.972126
K	intron_retention		chrX	-	chrX:41797780-41802946				chrX:41797779-41797780;chrX:41802946-41802947		0	0	8.75	0	0	3.7	0	0	0	0.865959	1
N	alternative_first_exon	Ikzf1 , Sept9	chr11	+	chr11:117326510-117351428;chr11:117308272-117351428;chr11:117331769-117351428,chr11:117331854-117351428;chr11:117291037-117351428;chr11:117332471-117351428	chr11:117326560-117351428	chr11:117308154-117308271;chr11:117331720-117331768;chr11:117290397-117291036;chr11:117332345-117332470	chr11:117326433-117326559			11.31	7.86	10.69	15.38	18.75	22.22	10.69	18.75	8.06	0.028004	0.277702
N	alternative_acceptor	Ppp3cb	chr14	-	chr14:20523690-20523778;chr14:20523675-20523778	chr14:20523669-20523778		chr14:20523669-20523674;chr14:20523675-20523689	chr14:20523668-20523669;chr14:20523674-20523675		0	15.91	8.11	NA	6.25	0	8.11	3.12	-4.98	0.44432	0.964028
K	intron_retention	Aebp2	chr6	+	chr6:140650783-140651315				chr6:140650782-140650783;chr6:140651315-140651316		45.45	35	53.85	31.82	34.38	39.78	45.45	34.38	-11.07	0.560714	1
K	jcn_only_AD	Ube2e2	chr14	-	chr14:18888450-18894154;chr14:18888450-18893227	chr14:18888450-18893584		chr14:18893228-18893584;chr14:18893585-18894154	chr14:18893584-18893585;chr14:18894154-18894155		70	NA	86.96	100	75	77.78	78.48	77.78	-0.7	0.658138	0.823054
K	intron_retention	Micall2	chr5	-	chr5:139712381-139713140				chr5:139712380-139712381;chr5:139713140-139713141		0	0	11.36	0	0	7.14	0	0	0	0.857865	1
K	intron_retention	RP23-373H2.5 , Prpsap1	chr11	-	chr11:116478641-116479651				chr11:116478640-116478641;chr11:116479651-116479652		0	4.23	5.52	5.26	0	6.25	4.23	5.26	1.03	0.993463	1
K	intron_retention	Asl	chr5	-	chr5:130014026-130014678				chr5:130014025-130014026;chr5:130014678-130014679		0	0	5	0	0	0	0	0	0	0.666667	1
K	intron_retention		chr17	-	chr17:46549513-46549844				chr17:46549512-46549513;chr17:46549844-46549845		0	0	11.67	0	0	6.25	0	0	0	0.85589	1
N	alternative_donor	Arid1b , Plcl2	chr17	+	chr17:50509938-50606294	chr17:50541317-50606294		chr17:50509938-50541316	chr17:50509937-50509938		NA	0	28.26	0	2.63	7.94	14.13	2.63	-11.5	0.588874	0.984089
K	jcn_only_AA	xloc_041888,xloc_042016	chr9	+	chr9:7205401-7206719	chr9:7205401-7206072		chr9:7206073-7206719	chr9:7206719-7206720		12.7	12.75	15.62	0	2.7	3.14	12.75	2.7	-10.05	0.001037	0.684301
N	cassette	Srpk2	chr5	-	chr5:23548564-23616326	chr5:23548564-23565113;chr5:23565266-23616326		chr5:23565114-23565265			100	100	100	NA	90.91	100	100	95.45	-4.55	0.5	0.822999
K	intron_retention	Srsf1	chr11	+	chr11:88050096-88050976				chr11:88050095-88050096;chr11:88050976-88050977		96.52	98.04	88.98	100	99.12	97.9	96.52	99.12	2.6	0.436137	1
N	alternative_donor	Peli1	chr11	+	chr11:21107168-21136045;chr11:21135734-21136045	chr11:21091679-21136045		chr11:21091679-21107167;chr11:21107168-21135733	chr11:21091678-21091679;chr11:21107167-21107168		100	100	89.33	99.26	98.77	95.15	100	98.77	-1.23	0.760811	0.984089
K	intron_retention	Slc27a1	chr8	+	chr8:71585007-71585345				chr8:71585006-71585007;chr8:71585345-71585346		1.63	0.22	7.11	0	0.3	5.76	1.63	0.3	-1.33	0.942032	1
N	intron_retention		chr1	+	chr1:105813795-105817673				chr1:105813794-105813795;chr1:105817673-105817674		55	31.25	34.38	23.08	NA	26.67	34.38	24.88	-9.51	0.9006	1
N	cassette	Dlg1	chr16	+	chr16:31842840-31853842;chr16:31842840-31847635	chr16:31842840-31846836;chr16:31846934-31847635,chr16:31846934-31853842		chr16:31846837-31846933			75	46	48.97	72.73	79.17	67.12	48.97	72.73	23.76	0.210804	0.822999
K	cassette	Clip1	chr5	-	chr5:123631170-123640493	chr5:123631170-123635173;chr5:123635279-123640493		chr5:123635174-123635278			15.69	10	8.6	25	15.38	18.99	10	18.99	8.99	0.081997	0.822999
K	intron_retention		chr11	+	chr11:29530155-29530580				chr11:29530154-29530155;chr11:29530580-29530581		0	0	10.69	NA	0	10.64	0	5.32	5.32	0.930578	1
N	alternative_acceptor	Sulf1 , Ccnt2	chr1	+	chr1:127795318-127797632;chr1:127795318-127797840	chr1:127795318-127796848		chr1:127796849-127797632;chr1:127797633-127797840	chr1:127797632-127797633;chr1:127797840-127797841		12.5	NA	39.25	13.33	14.29	33.33	25.88	14.29	-11.59	0.754969	0.97157
N	cassette	Drosha	chr15	+	chr15:12905702-12912510	chr15:12905702-12907323;chr15:12907395-12912510		chr15:12907324-12907394			96.3	79.31	65.96	100	82.35	84.38	79.31	84.38	5.07	0.472792	0.822999
N	intron_retention	Abca13 , Zfp652 , Phospho1	chr11	+	chr11:95749608-95749691				chr11:95749607-95749608;chr11:95749691-95749692		92.11	100	99.3	NA	100	100	99.3	100	0.7	0.608263	1
N	jcn_only_AA	Trem2	chr17	+	chr17:48351192-48351690;chr17:48351192-48351753;chr17:48351192-48351694;chr17:48351192-48351719	chr17:48351192-48351745		chr17:48351691-48351694;chr17:48351695-48351719;chr17:48351720-48351745;chr17:48351746-48351753	chr17:48351694-48351695;chr17:48351719-48351720;chr17:48351745-48351746;chr17:48351753-48351754		77.67	75.09	76.64	79.68	78.79	80.13	76.64	79.68	3.04	0.035729	0.799378
N	cassette	Csk	chr9	-	chr9:57631444-57644994;chr9:57631444-57651831	chr9:57631444-57633994;chr9:57634046-57651831,chr9:57634046-57644994		chr9:57633995-57634045			12.12	11.86	12.63	21.69	21.43	16.2	12.12	21.43	9.31	0.049495	0.822999
K	intron_retention	Rab24	chr13	-	chr13:55320554-55320744				chr13:55320553-55320554;chr13:55320744-55320745		2.33	3.67	26.4	8.2	5.62	26.53	3.67	8.2	4.53	0.959334	1
N	jcn_only_AA	Atxn2l	chr7	-	chr7:126492609-126492811;chr7:126492602-126492811;chr7:126492524-126492811	chr7:126492486-126492811		chr7:126492486-126492523;chr7:126492524-126492601;chr7:126492602-126492608	chr7:126492485-126492486;chr7:126492523-126492524;chr7:126492601-126492602		45.45	42.86	33.33	30.77	20	31.58	42.86	30.77	-12.09	0.06699	0.799378
N	alternative_acceptor	Tpd52 , Il6ra	chr3	-	chr3:89878896-89885901;chr3:89878893-89885901	chr3:89878886-89885901		chr3:89878886-89878892;chr3:89878893-89878895	chr3:89878885-89878886;chr3:89878892-89878893		0	0	0	NA	0	6.25	0	3.12	3.12	0.5	0.964028
K	jcn_only_AD	Cep170 , AC104917.1	chr1	-	chr1:176740090-176742500;chr1:176740090-176742551	chr1:176740090-176742470		chr1:176742471-176742500;chr1:176742501-176742551	chr1:176742500-176742501;chr1:176742551-176742552		12.5	34.21	19.64	25	12.12	9.91	19.64	12.12	-7.52	0.466234	0.743994
K	jcn_only_AA	Rnf123	chr9	-	chr9:108056433-108056520	chr9:108056449-108056520		chr9:108056433-108056448	chr9:108056432-108056433		0	0	0	0	0	14.29	0	0	0	0.42265	0.799378
K	intron_retention	Cnppd1	chr1	-	chr1:75136933-75137325				chr1:75136932-75136933;chr1:75137325-75137326		0	0	7.59	0	1.43	3.7	0	1.43	1.43	0.991807	1
K	intron_retention	Lztr1	chr16	+	chr16:17525504-17525676				chr16:17525503-17525504;chr16:17525676-17525677		9.85	8.33	8.21	3.23	0	2.86	8.33	2.86	-5.47	0.819662	1
K	intron_retention	Tmem205	chr9	-	chr9:21926358-21927291				chr9:21926357-21926358;chr9:21927291-21927292		0	0	8.16	0	0	0	0	0	0	0.666667	1
N	jcn_only_AD	RP23-14F5.8 , RP23-14F5.7 , 9930111J21Rik1	chr11	-	chr11:48967976-48979038;chr11:48967976-49038583	chr11:48967976-48977530					0	26.32	0	0	0	1.55	0	0	0	0.446071	0.743994
N	cassette	Zzef1	chr11	+	chr11:72850772-72853158	chr11:72850772-72851833;chr11:72851935-72853158		chr11:72851834-72851934			100	100	100	100	100	93.02	100	100	0	0.42265	0.822999
N	cassette	Ampd3	chr7	+	chr7:110806085-110809795	chr7:110806085-110807779;chr7:110807954-110809795		chr7:110807780-110807953			95.54	100	99.09	98.25	100	95	99.09	98.25	-0.84	0.829372	0.93661
N	alternative_donor	Wdr11 , RP24-121L4.2	chr7	+	chr7:129608927-129613866	chr7:129612545-129613866		chr7:129608927-129612544	chr7:129608926-129608927		0	1.49	5.05	5.26	0	1.56	1.49	1.56	0.07	0.967648	0.995522
N	cassette	Med15	chr16	-	chr16:17655763-17673068;chr16:17655806-17673068;chr16:17655806-17671544;chr16:17655806-17683158	chr16:17655763-17663376,chr16:17655806-17663376;chr16:17663497-17671544,chr16:17663497-17673068,chr16:17663497-17683158		chr16:17663377-17663496			77.05	78.81	68.29	82.93	81.54	72.02	77.05	81.54	4.49	0.433379	0.822999
N	alternative_acceptor	Clcn3	chr8	-	chr8:60923189-60927231	chr8:60926487-60927231		chr8:60923189-60926486	chr8:60923188-60923189		2.44	0	12.86	8.33	NA	13.33	2.44	10.83	8.39	0.308032	0.964028
K	cassette	Tubgcp3	chr8	-	chr8:12648788-12650153	chr8:12648788-12649689;chr8:12649823-12650153		chr8:12649690-12649822			100	100	93.98	100	100	100	100	100	0	0.42265	0.822999
N	alternative_acceptor	Otud6b , Draxin , Fbxo44 , Ptchd2	chr4	-	chr4:14822769-14825498	chr4:14822773-14825498		chr4:14822769-14822772	chr4:14822768-14822769		94.83	100	95.14	54.55	90.24	97.09	95.14	90.24	-4.9	0.347883	0.964028
K	cassette	Pja2	chr17	-	chr17:64293025-64308621	chr17:64293025-64297723;chr17:64297910-64308621		chr17:64297724-64297909			59.65	53.49	57.46	60	56	47.42	57.46	56	-1.46	0.603905	0.855441
K	jcn_only_AD	Pole4	chr6	-	chr6:82652168-82652384;chr6:82652168-82705182;chr6:82652168-82652478	chr6:82652168-82652623		chr6:82652385-82652478;chr6:82652479-82652623;chr6:82652624-82705182	chr6:82652478-82652479;chr6:82652623-82652624;chr6:82705182-82705183		91.84	95.95	95.95	97.62	97.3	97.83	95.95	97.62	1.67	0.158096	0.743994
N	alternative_donor	Vps18	chr2	+	chr2:119290295-119292697	chr2:119290554-119292697		chr2:119290295-119290553	chr2:119290294-119290295		0.72	8.54	14.56	0	0	4.55	8.54	0	-8.54	0.245533	0.984089
K	intron_retention		chr5	-	chr5:108442262-108443023				chr5:108442261-108442262;chr5:108443023-108443024		0	NA	0	0	0	10.19	0	0	0	0.666667	1
N	alternative_donor		chr19	-	chr19:27427129-27427395;chr19:27427129-27429367	chr19:27427129-27429791		chr19:27427396-27429367;chr19:27429368-27429791	chr19:27429367-27429368;chr19:27429791-27429792		100	94.44	96.92	NA	100	95.24	96.92	97.62	0.7	0.878412	0.991268
K	intron_retention	Ppp1r12c , Atf5 , Tbc1d17 , Ptov1 , Cpt1c , Scaf1	chr7	-	chr7:4484073-4484449				chr7:4484072-4484073;chr7:4484449-4484450		0	0	8.26	0	0	6.45	0	0	0	0.783359	1
N	alternative_acceptor	Rad9a , Mms19	chr19	-	chr19:4200340-4200464	chr19:4200372-4200464		chr19:4200340-4200371	chr19:4200339-4200340		100	100	100	NA	100	73.33	100	86.66	-13.34	0.5	0.964028
K	intron_retention	H2-T22 , H2-T9 , H2-T10	chr17	-	chr17:36042461-36042569				chr17:36042460-36042461;chr17:36042569-36042570		29.63	21.97	27.27	29.61	42.59	45.37	27.27	42.59	15.32	0.200417	1
K	cassette	Erlec1	chr11	-	chr11:30935060-30939496	chr11:30935060-30935367;chr11:30935446-30939496		chr11:30935368-30935445			3.45	16.67	12.06	6.25	0	7.06	12.06	6.25	-5.81	0.24887	0.822999
N	alternative_acceptor	Taz	chrX	+	chrX:74288220-74288450;chrX:74288220-74288303	chrX:74288220-74288447		chrX:74288304-74288447;chrX:74288448-74288450	chrX:74288447-74288448;chrX:74288450-74288451		8.7	10	24.39	10	10	25	10	10	0	0.932769	0.986667
N	alternative_donor	Iffo1	chr6	+	chr6:125149837-125151384	chr6:125150491-125151384		chr6:125149837-125150490	chr6:125149836-125149837		4.55	3.57	10.34	0	0	13.33	4.55	0	-4.55	0.752158	0.984089
K	alternative_donor	Mtch2	chr2	+	chr2:90847364-90849370	chr2:90847386-90849370		chr2:90847364-90847385	chr2:90847363-90847364		83.13	86.21	89.04	86.36	100	92	86.21	92	5.79	0.229058	0.984089
K	intron_retention	Epc2	chr2	+	chr2:49513361-49522470				chr2:49513360-49513361;chr2:49522470-49522471		0	0	2.6	NA	0	5.13	0	2.56	2.56	0.711325	1
K	intron_retention	Rbm47 , RP24-351O18.4 , RP24-351O18.1	chr5	-	chr5:66025160-66026129				chr5:66025159-66025160;chr5:66026129-66026130		0	0	7.09	0	0	1.06	0	0	0	0.787247	1
N	alternative_donor	Apobec1	chr6	-	chr6:122600126-122602177;chr6:122600126-122600610;chr6:122600126-122602220;chr6:122600126-122602256;chr6:122600126-122600561;chr6:122600126-122602875;chr6:122600126-122600702	chr6:122600126-122600238		chr6:122600239-122600561;chr6:122600562-122600610;chr6:122600611-122600702;chr6:122600703-122602177;chr6:122602178-122602220;chr6:122602221-122602256;chr6:122602257-122602875	chr6:122600561-122600562;chr6:122600610-122600611;chr6:122600702-122600703;chr6:122602177-122602178;chr6:122602220-122602221;chr6:122602256-122602257;chr6:122602875-122602876		11.88	8.46	31.65	10.71	14.89	35	11.88	14.89	3.01	0.796536	0.984089
K	intron_retention		chr2	+	chr2:180583523-180584405				chr2:180583522-180583523;chr2:180584405-180584406		0	0	11.11	0	0	6.12	0	0	0	0.915101	1
N	cassette	Dmap1	chr4	-	chr4:117676136-117676608	chr4:117676136-117676349;chr4:117676518-117676608		chr4:117676350-117676517			100	100	100	100	88.46	100	100	100	0	0.42265	0.822999
N	jcn_only_AA	Wdr70 , Csnk1e	chr15	-	chr15:79424256-79424839;chr15:79421011-79424839	chr15:79421778-79424839					6.52	0	0	0	0	0	0	0	0	0.42265	0.799378
N	alternative_acceptor	Armc5	chr7	+	chr7:128243473-128244024;chr7:128243473-128244134	chr7:128243473-128244131		chr7:128244025-128244131;chr7:128244132-128244134	chr7:128244131-128244132;chr7:128244134-128244135		7.5	19.05	19.7	0	0	13.64	19.05	0	-19.05	0.147186	0.964028
N	jcn_only_AA	Trappc8	chr18	-	chr18:20866162-20867759;chr18:20866204-20867759	chr18:20866207-20867759		chr18:20866162-20866203;chr18:20866204-20866206	chr18:20866161-20866162;chr18:20866203-20866204		5.95	10	16.16	0	12.77	8.13	10	8.13	-1.87	0.479137	0.799378
K	cassette	Kif4	chrX	+	chrX:100717409-100718493	chrX:100717409-100717936;chrX:100718036-100718493		chrX:100717937-100718035			97.26	90.57	95.45	100	100	100	95.45	100	4.55	0.108067	0.822999
K	alternative_acceptor	Arnt	chr3	+	chr3:95491171-95493700	chr3:95491171-95493697		chr3:95493698-95493700	chr3:95493700-95493701		82.76	67.5	63.93	88.89	71.43	68.75	67.5	71.43	3.93	0.593447	0.964028
N	alternative_acceptor	xloc_027460,xloc_028339	chr4	+	chr4:49642185-49644483	chr4:49642185-49643370		chr4:49643371-49644483	chr4:49644483-49644484		1.61	0	9.35	0	0	4.71	1.61	0	-1.61	0.569863	0.964028
N	coord_cassette	Dennd4c	chr4	+	chr4:86829667-86839631	chr4:86829667-86836379;chr4:86836563-86837380;chr4:86837577-86839631		chr4:86836380-86836562;chr4:86837381-86837576			100	100	100	100	100	94.92	100	100	0	0.42265	0.732977
K	mutually_exclusive	Dlg1	chr16	+	chr16:31842840-31847635,chr16:31847670-31853842	chr16:31842840-31846836,chr16:31846934-31853842	chr16:31847636-31847669	chr16:31846837-31846933			77.14	47.83	48.51	72.73	74.07	65.22	48.51	72.73	24.22	0.313706	0.834107
N	jcn_only_AA	Ralgapa2	chr2	-	chr2:146251920-146260365;chr2:146258945-146260365;chr2:146253223-146260365	chr2:146248209-146260365		chr2:146248209-146251919;chr2:146251920-146253222;chr2:146253223-146258944	chr2:146248208-146248209;chr2:146251919-146251920;chr2:146253222-146253223		75	96.49	95.83	91.18	100	89.36	95.83	91.18	-4.65	0.613073	0.837199
N	alternative_acceptor	Ccm2	chr11	+	chr11:6570138-6584519	chr11:6570138-6570308		chr11:6570309-6584519	chr11:6584519-6584520		0.93	1.43	8.85	0	2.56	2.94	1.43	2.56	1.13	0.543577	0.964028
N	alternative_acceptor	Gnptg	chr17	-	chr17:25235112-25235181;chr17:25235100-25235181;chr17:25235079-25235181	chr17:25235061-25235181		chr17:25235061-25235078;chr17:25235079-25235099;chr17:25235100-25235111	chr17:25235060-25235061;chr17:25235078-25235079;chr17:25235099-25235100		27.03	0	4.08	0	11.11	0	4.08	0	-4.08	0.525124	0.964028
N	alternative_acceptor	Phrf1	chr7	+	chr7:141260708-141261402;chr7:141260708-141260959	chr7:141260708-141260914		chr7:141260915-141260959;chr7:141260960-141261402	chr7:141260959-141260960;chr7:141261402-141261403		18.31	20.34	14.29	27.27	17.24	20.45	18.31	20.45	2.14	0.323074	0.964028
K	jcn_only_AA	Reps1	chr10	+	chr10:18104276-18107667;chr10:18104276-18107206	chr10:18104276-18107670		chr10:18107207-18107667;chr10:18107668-18107670	chr10:18107667-18107668;chr10:18107670-18107671		8.89	0	9.86	10.39	13.33	7.78	8.89	10.39	1.5	0.314759	0.799378
N	jcn_only_AA		chr2	+	chr2:71522631-71523464;chr2:71522631-71523435	chr2:71522631-71523801		chr2:71523436-71523464;chr2:71523465-71523801	chr2:71523464-71523465;chr2:71523801-71523802		100	88	96.97	100	100	85.71	96.97	100	3.03	0.969174	0.987669
N	alternative_acceptor	Inppl1	chr7	-	chr7:101837377-101837664;chr7:101837235-101837664;chr7:101837270-101837664;chr7:101837374-101837664	chr7:101836952-101837664		chr7:101836952-101837234;chr7:101837235-101837269;chr7:101837270-101837373;chr7:101837374-101837376	chr7:101836951-101836952;chr7:101837234-101837235;chr7:101837269-101837270;chr7:101837373-101837374		10.81	0	2.88	NA	0	2.38	2.88	1.19	-1.69	0.412785	0.964028
N	alternative_acceptor	Cdv3	chr9	-	chr9:103355314-103356279;chr9:103354867-103356279;chr9:103356030-103356279	chr9:103356027-103356279		chr9:103354867-103355313;chr9:103355314-103356026;chr9:103356027-103356029	chr9:103354866-103354867;chr9:103355313-103355314;chr9:103356026-103356027		9.39	11.66	6.64	0	8.54	7.32	9.39	7.32	-2.07	0.282448	0.964028
K	jcn_only_AA	Ube2w , Dcaf6 , Pou2f1 , Rcsd1	chr1	-	chr1:16585353-16597950;chr1:16586138-16597950	chr1:16585432-16597950					91.89	95.56	92.31	100	100	90.91	92.31	100	7.69	0.347254	0.799378
N	jcn_only_AD	Stxbp2	chr8	+	chr8:3631317-3632219;chr8:3631279-3632219	chr8:3631205-3632219		chr8:3631205-3631278;chr8:3631279-3631316	chr8:3631204-3631205;chr8:3631278-3631279		80.82	86.52	88.72	85.51	90.43	87.5	86.52	87.5	0.98	0.432045	0.743994
K	cassette	Dennd1b	chr1	+	chr1:139054622-139060274	chr1:139054622-139059066;chr1:139059127-139060274		chr1:139059067-139059126			3.03	0	10.2	22.22	11.46	18.65	3.03	18.65	15.62	0.040938	0.822999
K	intron_retention	Eif2b4	chr5	-	chr5:31188095-31189568				chr5:31188094-31188095;chr5:31189568-31189569		0	0	11.54	0	0	NA	0	0	0	0.666667	1
K	cassette	Fam234a	chr17	-	chr17:26213907-26214651	chr17:26213907-26214327;chr17:26214484-26214651		chr17:26214328-26214483			96.8	98.28	99.3	92.73	97.7	93.75	98.28	93.75	-4.53	0.14029	0.822999
K	intron_retention	Brd4	chr17	-	chr17:32206994-32211166				chr17:32206993-32206994;chr17:32211166-32211167		0	0	30	NA	0	18.18	0	9.09	9.09	0.937181	1
K	intron_retention	Wdfy2	chr14	+	chr14:62953143-62954860				chr14:62953142-62953143;chr14:62954860-62954861		0	0.91	9.81	0	1.67	4.88	0.91	1.67	0.76	0.924488	1
K	jcn_only_AA	Tgif1	chr17	-	chr17:70845241-70846171	chr17:70845273-70846171		chr17:70845241-70845272	chr17:70845240-70845241		100	97.1	97.47	100	95.6	94.48	97.47	95.6	-1.87	0.490229	0.799378
N	cassette	Rbms1	chr2	-	chr2:60752983-60755415	chr2:60752983-60753729;chr2:60753815-60755415		chr2:60753730-60753814			97.26	91.8	93.33	97.59	96.3	95.75	93.33	96.3	2.97	0.272598	0.822999
K	alternative_acceptor	Zmiz2	chr11	+	chr11:6395873-6396327	chr11:6395873-6396231		chr11:6396232-6396327	chr11:6396327-6396328		73.33	65.38	64.38	54.05	64.52	78.57	65.38	64.52	-0.86	0.81437	0.976176
N	cassette	Rab3gap2	chr1	+	chr1:185278367-185282297	chr1:185278367-185281650;chr1:185281741-185282297		chr1:185281651-185281740			100	90	100	100	100	100	100	100	0	0.42265	0.822999
N	jcn_only_AA	Arfrp1	chr2	-	chr2:181364712-181365218;chr2:181364704-181365218	chr2:181364699-181365218		chr2:181364699-181364703;chr2:181364704-181364711	chr2:181364698-181364699;chr2:181364703-181364704		11.11	0	10.87	0	25.93	8	10.87	8	-2.87	0.672523	0.864732
N	alternative_donor	Dcaf11	chr14	+	chr14:55560976-55561209;chr14:55560628-55561209	chr14:55560122-55561209		chr14:55560122-55560627;chr14:55560628-55560975	chr14:55560121-55560122;chr14:55560627-55560628		92.5	96	85.94	100	95.24	90.62	92.5	95.24	2.74	0.39587	0.984089
N	alternative_acceptor	Plekhm2	chr4	-	chr4:141626708-141627750	chr4:141627620-141627750		chr4:141626708-141627619	chr4:141626707-141626708		1.14	0.85	12.83	0	0	10.53	1.14	0	-1.14	0.800134	0.976176
N	alternative_acceptor	Slc12a4	chr8	-	chr8:105947596-105947852;chr8:105947542-105947852	chr8:105947613-105947852		chr8:105947542-105947595;chr8:105947596-105947612	chr8:105947541-105947542;chr8:105947595-105947596		95.83	100	100	100	100	95	100	100	0	0.904898	0.984209
N	alternative_acceptor	RP23-74N15.4 , Pde1b	chr15	+	chr15:103527676-103528221	chr15:103527676-103528200		chr15:103528201-103528221	chr15:103528221-103528222		0	0	4.52	0	0	5.73	0	0	0	0.876774	0.982352
K	cassette	Tbc1d19	chr5	+	chr5:53830501-53832969	chr5:53830501-53831366;chr5:53831489-53832969		chr5:53831367-53831488			0	0	10.2	NA	0	7.69	0	3.85	3.85	0.937537	0.97728
N	jcn_only_AD	Trio	chr15	-	chr15:27832081-27832750	chr15:27832081-27832727		chr15:27832728-27832750	chr15:27832750-27832751		0	0	0	NA	0	11.11	0	5.55	5.55	0.5	0.743994
K	intron_retention	Rnf216	chr5	-	chr5:143068396-143068845				chr5:143068395-143068396;chr5:143068845-143068846		0	0	0	0	0	6.82	0	0	0	0.666667	1
N	jcn_only_AD		chr11	-	chr11:51831414-51833264;chr11:51831414-51832049;chr11:51831414-51832091;chr11:51831414-51833349	chr11:51831414-51835572		chr11:51832050-51832091;chr11:51832092-51833264;chr11:51833265-51833349;chr11:51833350-51835572	chr11:51832091-51832092;chr11:51833264-51833265;chr11:51833349-51833350;chr11:51835572-51835573		100	100	100	95.65	100	93.7	100	95.65	-4.35	0.196855	0.743994
N	cassette	H2-Ke6 , RP23-222K15.15 , Slc39a7	chr17	-	chr17:34026471-34026850	chr17:34026471-34026662;chr17:34026706-34026850		chr17:34026663-34026705			97.87	100	93.85	100	100	95.65	97.87	100	2.13	0.602843	0.855257
K	intron_retention	Pip5k1c	chr10	+	chr10:81313653-81313994				chr10:81313652-81313653;chr10:81313994-81313995		1.66	3.37	7.41	0	3.51	6.25	3.37	3.51	0.14	0.972644	1
K	cassette	Agpat3	chr10	-	chr10:78329337-78352212	chr10:78329337-78351626;chr10:78351712-78352212		chr10:78351627-78351711			21.43	34.78	36.84	53.85	NA	25	34.78	39.42	4.64	0.664029	0.869792
K	intron_retention	Rfxap	chr3	-	chr3:54804576-54805359				chr3:54804575-54804576;chr3:54805359-54805360		0	3.57	7.35	0	0	0	3.57	0	-3.57	0.666667	1
N	cassette	Ptprc	chr1	-	chr1:138115643-138120019;chr1:138115643-138126302	chr1:138115643-138116953;chr1:138117026-138126302,chr1:138117026-138120019		chr1:138116954-138117025			89.24	86.18	72.52	83.95	86.18	72.81	86.18	83.95	-2.23	0.813537	0.928283
N	cassette	Zc3h7a	chr16	-	chr16:11141772-11145645	chr16:11141772-11145241;chr16:11145286-11145645		chr16:11145242-11145285			100	100	99.21	97.5	97.73	94.07	100	97.5	-2.5	0.101611	0.822999
N	jcn_only_AD	Gpr108	chr17	-	chr17:57246884-57247265;chr17:57246884-57248106;chr17:57246884-57247510	chr17:57246884-57247304		chr17:57247266-57247304;chr17:57247305-57247510;chr17:57247511-57248106	chr17:57247304-57247305;chr17:57247510-57247511;chr17:57248106-57248107		0	0	6.25	0	7.69	17.02	0	7.69	7.69	0.341381	0.743994
N	alternative_donor	Tpd52 , Ubap2l	chr3	-	chr3:90047900-90052389;chr3:90047900-90052454;chr3:90047900-90052583;chr3:90047900-90051788;chr3:90047900-90052304;chr3:90047900-90052028	chr3:90047900-90048819		chr3:90048820-90051788;chr3:90051789-90052028;chr3:90052029-90052304;chr3:90052305-90052389;chr3:90052390-90052454;chr3:90052455-90052583	chr3:90051788-90051789;chr3:90052028-90052029;chr3:90052304-90052305;chr3:90052389-90052390;chr3:90052454-90052455;chr3:90052583-90052584		0	3.12	10.58	0	3.57	13.79	3.12	3.57	0.45	0.826457	0.984455
N	alternative_donor		chr13	-	chr13:49210204-49215936;chr13:49210204-49215866;chr13:49210204-49213363	chr13:49210204-49215753		chr13:49213364-49215753;chr13:49215754-49215866;chr13:49215867-49215936	chr13:49215753-49215754;chr13:49215866-49215867;chr13:49215936-49215937		27.45	20	9.57	41.18	6.67	27.27	20	27.27	7.27	0.630035	0.984089
K	intron_retention	Mib2	chr4	-	chr4:155657960-155658893				chr4:155657959-155657960;chr4:155658893-155658894		0	0	12.82	NA	0	0	0	0	0	0.666667	1
K	alternative_acceptor	Slc15a4	chr5	-	chr5:127603852-127604110;chr5:127603862-127604110	chr5:127603799-127604110		chr5:127603799-127603851;chr5:127603852-127603861	chr5:127603798-127603799;chr5:127603851-127603852		20.83	8	23.4	0	42.86	8.7	20.83	8.7	-12.13	0.988382	0.998113
N	jcn_only_AA	Galm	chr17	+	chr17:80150171-80181560;chr17:80150171-80155758;chr17:80150171-80152134	chr17:80150171-80175069		chr17:80152135-80155758;chr17:80155759-80175069;chr17:80175070-80181560	chr17:80155758-80155759;chr17:80175069-80175070;chr17:80181560-80181561		0	0	0	0	5	0	0	0	0	0.42265	0.799378
N	jcn_only_AD		chr1	-	chr1:173879991-173942454;chr1:173879991-173880150;chr1:173879991-173880078;chr1:173879991-173884233	chr1:173879991-173880441		chr1:173880079-173880150;chr1:173880151-173880441;chr1:173880442-173884233;chr1:173884234-173942454	chr1:173880150-173880151;chr1:173880441-173880442;chr1:173884233-173884234;chr1:173942454-173942455	chr1:173942455-173942510	0	NA	0	0	0	8.4	0	0	0	0.42265	0.743994
K	jcn_only_AA	xloc_014869,xloc_015227	chr15	+	chr15:12265712-12266611	chr15:12265712-12266606		chr15:12266607-12266611	chr15:12266611-12266612		100	95.45	88.89	NA	100	96.36	95.45	98.18	2.73	0.428534	0.799378
K	intron_retention	Tiam2 , Abhd16a	chr17	+	chr17:35101885-35101969				chr17:35101884-35101885;chr17:35101969-35101970		0	0	9.52	0	0	1.72	0	0	0	0.766006	1
N	alternative_donor	xloc_015630,xloc_016277	chr15	-	chr15:9516493-9525053	chr15:9516493-9519230		chr15:9519231-9525053	chr15:9525053-9525054		1.35	0.92	3.27	NA	7.69	2.9	1.35	5.29	3.94	0.372271	0.984089
K	intron_retention	Cfp , Elk1 , Uxt	chrX	-	chrX:20961787-20961933				chrX:20961786-20961787;chrX:20961933-20961934		0	0	7.69	NA	0	7.69	0	3.85	3.85	0.855817	1
N	alternative_acceptor		chr17	+	chr17:24681032-24681244	chr17:24681032-24681108		chr17:24681109-24681244	chr17:24681244-24681245		100	89.66	100	100	NA	100	100	100	0	0.42265	0.964028
K	intron_retention	Nap1l4	chr7	-	chr7:143518886-143520383				chr7:143518885-143518886;chr7:143520383-143520384		4	5.41	11.58	NA	0	4.76	5.41	2.38	-3.03	0.995703	1
K	alternative_donor	Timm10b , RP23-42I13.2 , Dnhd1	chr7	+	chr7:105641161-105641621	chr7:105641229-105641621		chr7:105641161-105641228	chr7:105641160-105641161		78.87	94.51	86.46	85.42	85.51	80.6	86.46	85.42	-1.04	0.6114	0.984089
K	intron_retention	Ikbkap	chr4	-	chr4:56774767-56775016				chr4:56774766-56774767;chr4:56775016-56775017		0	0	7.14	0	0	5.26	0	0	0	0.900991	1
N	cassette	Nup93	chr8	+	chr8:94306347-94307840	chr8:94306347-94306601;chr8:94306647-94307840		chr8:94306602-94306646			100	97.25	98.33	93.9	98.04	99.01	98.33	98.04	-0.29	0.445397	0.822999
N	alternative_donor	Tspan4	chr7	+	chr7:141482567-141489551	chr7:141486437-141489551		chr7:141482567-141486436	chr7:141482566-141482567		0.78	1.24	6.43	1.67	1.19	5.36	1.24	1.67	0.43	0.974482	0.997504
N	jcn_only_AA	Nmral1	chr16	-	chr16:4714448-4716296	chr16:4714667-4716296		chr16:4714448-4714666	chr16:4714447-4714448		100	100	100	100	100	94.44	100	100	0	0.42265	0.799378
K	intron_retention	Plekhm2	chr4	-	chr4:141627868-141627948				chr4:141627867-141627868;chr4:141627948-141627949		0	0	10.18	0	0	4.65	0	0	0	0.883582	1
N	alternative_acceptor	Tardbp	chr4	-	chr4:148617706-148618673;chr4:148617826-148618673	chr4:148617636-148618673		chr4:148617636-148617705;chr4:148617706-148617825	chr4:148617635-148617636;chr4:148617705-148617706		6.8	0	0	0	0	1.09	0	0	0	0.490531	0.964028
N	alternative_last_exon	Crk	chr11	+	chr11:75692563-75751880;chr11:75692563-75700544	chr11:75692563-75703365	chr11:75751881-75752080;chr11:75700545-75700789	chr11:75703366-75706908			90.91	92.16	96.88	88.57	83.78	88.99	92.16	88.57	-3.59	0.066334	0.825825
K	alternative_donor	Btk	chrX	-	chrX:134574088-134583010;chrX:134574088-134582331	chrX:134574088-134583452		chrX:134582332-134583010;chrX:134583011-134583452	chrX:134583010-134583011;chrX:134583452-134583453		0	0	0	0	0	9.8	0	0	0	0.42265	0.984089
K	alternative_donor	Zfp800	chr6	-	chr6:28260837-28261479	chr6:28260837-28261377		chr6:28261378-28261479	chr6:28261479-28261480		0	NA	9.09	0	0	0	4.54	0	-4.54	0.5	0.984089
N	jcn_only_AA	Dclre1c , RP23-192O6.1 , Mapkap1	chr2	+	chr2:3444256-3447073	chr2:3444256-3446152		chr2:3446153-3447073	chr2:3447073-3447074		0	0	9.7	0	5.41	7.83	0	5.41	5.41	0.782878	0.914577
N	jcn_only_AA	Pigo	chr4	-	chr4:43022767-43023369	chr4:43022943-43023369		chr4:43022767-43022942	chr4:43022766-43022767		0	0	0	0	NA	8.7	0	4.35	4.35	0.5	0.799378
N	jcn_only_AA		chr19	+	chr19:12460862-12461467;chr19:12460862-12469620;chr19:12460862-12461150;chr19:12460862-12461063	chr19:12460862-12461032		chr19:12461033-12461063;chr19:12461064-12461150;chr19:12461151-12461467;chr19:12461468-12469620	chr19:12461063-12461064;chr19:12461150-12461151;chr19:12461467-12461468;chr19:12469620-12469621		11.26	16.25	13.59	12.19	9.16	7.22	13.59	9.16	-4.43	0.110258	0.799378
N	jcn_only_AD	Il7r , Nell2 , RP24-303N12.1	chr15	-	chr15:9508359-9508723;chr15:9508359-9508693	chr15:9508359-9508706		chr15:9508694-9508706;chr15:9508707-9508723	chr15:9508706-9508707;chr15:9508723-9508724		99.32	97.22	96.72	86.96	100	97.01	97.22	97.01	-0.21	0.516678	0.750196
K	intron_retention	Snrk	chr9	+	chr9:122117408-122131892				chr9:122117407-122117408;chr9:122131892-122131893		0	0	8.82	NA	0	0	0	0	0	0.666667	1
N	jcn_only_AD	xloc_043552,xloc_043985	chr9	-	chr9:44406979-44407472;chr9:44406979-44407476;chr9:44406979-44407284	chr9:44406979-44407126		chr9:44407127-44407284;chr9:44407285-44407472;chr9:44407473-44407476	chr9:44407284-44407285;chr9:44407472-44407473;chr9:44407476-44407477		95.06	100	91.11	100	100	100	95.06	100	4.94	0.214898	0.743994
N	jcn_only_AA	Tstd3	chr4	-	chr4:21759425-21759622	chr4:21759530-21759622		chr4:21759425-21759529	chr4:21759424-21759425		98.11	93.75	100	100	100	100	98.11	100	1.89	0.280248	0.799378
N	alternative_acceptor		chr12	+	chr12:111778701-111781714	chr12:111778701-111781651		chr12:111781652-111781714	chr12:111781714-111781715		100	100	100	100	78.95	100	100	100	0	0.42265	0.964028
N	jcn_only_AA	RP23-349D13.3	chr9	+	chr9:20869654-20869761;chr9:20869654-20869739	chr9:20869654-20871196		chr9:20869740-20869761;chr9:20869762-20871196	chr9:20869761-20869762;chr9:20871196-20871197		86.36	81.82	81.03	100	96.77	83.33	81.82	96.77	14.95	0.172584	0.799378
N	intron_retention		chr1	-	chr1:16103570-16103635				chr1:16103569-16103570;chr1:16103635-16103636		100	100	89.17	100	100	82.67	100	100	0	0.946294	1
N	jcn_only_AD	AC114005.5 , Cdk10 , RP23-115O21.9 , RP23-115O21.7	chr8	+	chr8:123225257-123226346;chr8:123224969-123226346	chr8:123224931-123226346		chr8:123224931-123224968;chr8:123224969-123225256	chr8:123224930-123224931;chr8:123224968-123224969		0	NA	7.14	0	0	NA	3.57	0	-3.57	0.5	0.743994
K	intron_retention	Pclo , Pan3	chr5	+	chr5:147536541-147539242				chr5:147536540-147536541;chr5:147539242-147539243		0	0	12	0	0	14.81	0	0	0	0.974382	1
K	alternative_donor	Hbp1	chr12	-	chr12:31944013-31950104;chr12:31944013-31950195	chr12:31944013-31950130		chr12:31950105-31950130;chr12:31950131-31950195	chr12:31950130-31950131;chr12:31950195-31950196		0	0	0	0	5.71	1.43	0	1.43	1.43	0.299687	0.984089
N	alternative_acceptor	Sirt6	chr10	-	chr10:81622833-81623991	chr10:81622873-81623991		chr10:81622833-81622872	chr10:81622832-81622833		100	100	92.31	100	NA	100	100	100	0	0.42265	0.964028
K	intron_retention		chr15	-	chr15:89429158-89429376				chr15:89429157-89429158;chr15:89429376-89429377		3.23	NA	18.75	0	NA	7.69	10.99	3.85	-7.14	0.873768	1
K	jcn_only_AD	Madd , Nr1h3	chr2	-	chr2:91158144-91158416;chr2:91158144-91158461;chr2:91158144-91158407	chr2:91158144-91158404		chr2:91158405-91158407;chr2:91158408-91158416;chr2:91158417-91158461	chr2:91158407-91158408;chr2:91158416-91158417;chr2:91158461-91158462		66.67	72.55	59.18	100	90	89.74	66.67	90	23.33	0.006491	0.662736
N	jcn_only_AD	Mcoln2	chr3	+	chr3:146192350-146194754	chr3:146192458-146194754		chr3:146192350-146192457	chr3:146192349-146192350		0	0	10.38	7.46	3.38	2.08	0	3.38	3.38	0.83961	0.913898
K	intron_retention	Mampt	chr12	+	chr12:32830254-32833031				chr12:32830253-32830254;chr12:32833031-32833032		16.67	NA	44.9	50	58.62	38.29	30.79	50	19.21	0.782481	1
N	intron_retention		chr5	+	chr5:121348689-121348844				chr5:121348688-121348689;chr5:121348844-121348845		100	93.75	100	100	100	100	100	100	0	0.666667	1
K	intron_retention	Dip2c , Wdr41 , RP24-494I18.4	chr13	+	chr13:94999515-94999866				chr13:94999514-94999515;chr13:94999866-94999867		0	0	14.16	0	0	16.13	0	0	0	0.953522	1
N	alternative_donor	Cyb561a3	chr19	+	chr19:10577564-10580462	chr19:10578084-10580462		chr19:10577564-10578083	chr19:10577563-10577564		86.49	100	100	69.23	100	82.35	100	82.35	-17.65	0.329254	0.984089
N	alternative_acceptor	Lmbrd2 , Lrrk2 , Smgc , Muc19	chr15	+	chr15:9175920-9177651	chr15:9175920-9177633		chr15:9177634-9177651	chr15:9177651-9177652		5.45	NA	0	0	NA	0	2.73	0	-2.73	0.5	0.964028
K	intron_retention	Sfxn2	chr19	+	chr19:46592348-46594671				chr19:46592347-46592348;chr19:46594671-46594672		0	0	14.29	0	0	0	0	0	0	0.666667	1
K	intron_retention	Celf1	chr2	+	chr2:91013403-91013490				chr2:91013402-91013403;chr2:91013490-91013491		8.33	10.53	34.17	9.09	0	26.23	10.53	9.09	-1.44	0.91496	1
N	alternative_donor	xloc_011571,xloc_011976	chr13	-	chr13:55035067-55040544	chr13:55035067-55038644		chr13:55038645-55040544	chr13:55040544-55040545		0	2.86	5	NA	0	3.08	2.86	1.54	-1.32	0.650287	0.984089
N	alternative_donor	Eps15l1 , RP23-39F24.3	chr8	-	chr8:72371823-72373025	chr8:72371823-72373005		chr8:72373006-72373025	chr8:72373025-72373026		3.39	3.92	2.26	0	0	5.88	3.39	0	-3.39	0.598481	0.984089
K	intron_retention		chr15	-	chr15:78292630-78292707				chr15:78292629-78292630;chr15:78292707-78292708		0	1.21	8.77	0	0	5.8	1.21	0	-1.21	0.942629	1
K	cassette	Mtmr14	chr6	+	chr6:113270702-113280602	chr6:113270702-113277830;chr6:113277946-113280602		chr6:113277831-113277945			55.32	40.91	36	58.87	47.73	49.17	40.91	49.17	8.26	0.323757	0.822999
K	jcn_only_AA	Traf7 , Rab26	chr17	-	chr17:24518795-24519130	chr17:24518800-24519130		chr17:24518795-24518799	chr17:24518794-24518795		96.27	97.09	96.93	100	96.83	91.67	96.93	96.83	-0.1	0.829217	0.933153
K	intron_retention	Gria4 , Ube4a	chr9	-	chr9:44932490-44933297				chr9:44932489-44932490;chr9:44933297-44933298		7.14	3.85	19.05	11.11	0	19.05	7.14	11.11	3.97	0.664708	1
K	jcn_only_AD	Rnf220	chr4	-	chr4:117285973-117289025;chr4:117285973-117288522	chr4:117285973-117288362		chr4:117288363-117288522;chr4:117288523-117289025	chr4:117288522-117288523;chr4:117289025-117289026		2.91	9.76	7.54	0	10.64	3.12	7.54	3.12	-4.42	0.601939	0.791827
N	cassette	Prmt9	chr8	+	chr8:77560975-77563975	chr8:77560975-77562448;chr8:77562517-77563975		chr8:77562449-77562516			77.78	100	85.19	100	100	100	85.19	100	14.81	0.199376	0.822999
K	alternative_first_exon	Nudt5 , Upp2	chr2	+	chr2:5845382-5854815;chr2:5845386-5854815	chr2:5848191-5854815	chr2:5845019-5845385	chr2:5848108-5848190			11.63	17.39	18.6	NA	0	6.67	17.39	3.33	-14.05	0.096669	0.434409
K	intron_retention	Gle1	chr2	+	chr2:29938606-29939134				chr2:29938605-29938606;chr2:29939134-29939135		0	2.06	8.04	0	2.17	0	2.06	0	-2.06	0.662038	1
N	alternative_last_exon	Rab28	chr5	-	chr5:41647305-41687720,chr5:41647297-41687720,chr5:41609648-41687720;chr5:41625863-41687720	chr5:41635910-41687720	chr5:41624976-41625862	chr5:41635805-41635909			98.36	100	100	100	100	93.44	100	100	0	0.535106	0.877867
K	intron_retention		chr9	+	chr9:121729681-121729996				chr9:121729680-121729681;chr9:121729996-121729997		0	NA	37.78	0	NA	27.78	18.89	13.89	-5	0.978388	1
K	intron_retention	Kat5	chr19	-	chr19:5603553-5603633				chr19:5603552-5603553;chr19:5603633-5603634		0	1.27	7.07	0	1.14	4.03	1.27	1.14	-0.13	0.827464	1
K	jcn_only_AA	Eci2	chr13	-	chr13:34993329-34994013;chr13:34993221-34994013	chr13:34993231-34994013		chr13:34993221-34993230;chr13:34993231-34993328	chr13:34993220-34993221;chr13:34993230-34993231		57.5	54.17	44.74	47.06	54.55	38.24	54.17	47.06	-7.11	0.41648	0.799378
K	intron_retention	Crlf3	chr11	-	chr11:80047738-80048591				chr11:80047737-80047738;chr11:80048591-80048592		0	0	15.54	0	2.67	4.79	0	2.67	2.67	0.870669	1
K	intron_retention		chr1	-	chr1:91378586-91381850				chr1:91378585-91378586;chr1:91381850-91381851		1.56	0	9.78	0	0	2.17	1.56	0	-1.56	0.87616	1
K	jcn_only_AA	Wac	chr18	+	chr18:7920251-7921424	chr18:7920251-7921421		chr18:7921422-7921424	chr18:7921424-7921425		94.74	100	95.83	100	100	94.9	95.83	100	4.17	0.570291	0.824555
N	alternative_acceptor		chr17	+	chr17:33583977-33585504;chr17:33583977-33585507	chr17:33583977-33585592		chr17:33585505-33585507;chr17:33585508-33585592	chr17:33585507-33585508;chr17:33585592-33585593		99.44	99.34	93.65	100	100	97.08	99.34	100	0.66	0.522976	0.964028
N	alternative_first_exon	Mark2	chr19	-	chr19:7290783-7339634,chr19:7290783-7341766;chr19:7290783-7373656;chr19:7290783-7341167	chr19:7290783-7295037	chr19:7373657-7373854;chr19:7341168-7341819	chr19:7295038-7295447			1.49	0	1.67	2.22	6.12	0	1.49	2.22	0.73	0.439652	0.71506
K	intron_retention	Nob1	chr8	-	chr8:107416251-107416993				chr8:107416250-107416251;chr8:107416993-107416994		7.32	0	10.23	0	0	12.77	7.32	0	-7.32	0.924108	1
K	jcn_only_AA	Agfg1	chr1	+	chr1:82893583-82894481	chr1:82893583-82894475		chr1:82894476-82894481	chr1:82894481-82894482		81.82	80.82	71.82	76.92	85.82	82.86	80.82	82.86	2.04	0.419953	0.799378
N	jcn_only_AA	Mllt10 , Pcmtd2	chr2	+	chr2:181846640-181851585;chr2:181846640-181851607	chr2:181846640-181851581		chr2:181851582-181851585;chr2:181851586-181851607	chr2:181851585-181851586;chr2:181851607-181851608		10.53	0	1.22	0	0	5.88	1.22	0	-1.22	0.644725	0.851625
N	jcn_only_AA	Whamm , RP24-225H21.2	chr7	+	chr7:81586300-81589337;chr7:81586300-81589303	chr7:81586300-81588417		chr7:81588418-81589303;chr7:81589304-81589337	chr7:81589303-81589304;chr7:81589337-81589338		0	0	0	0	2.68	9.93	0	2.68	2.68	0.292156	0.799378
N	alternative_acceptor	Gda	chr19	-	chr19:21434306-21472367;chr19:21445171-21472367	chr19:21434310-21472367		chr19:21434306-21434309;chr19:21434310-21445170	chr19:21434305-21434306;chr19:21434309-21434310		92.86	NA	96.3	100	93.75	87.5	94.58	93.75	-0.83	0.850022	0.978057
K	intron_retention	AC139131.2 , Il4ra	chr7	+	chr7:125572048-125572850				chr7:125572047-125572048;chr7:125572850-125572851		0	0	NA	3.85	6.05	13.76	0	6.05	6.05	0.31709	1
N	cassette	Klhl2	chr8	-	chr8:64779861-64811679	chr8:64779861-64798360;chr8:64798460-64811679		chr8:64798361-64798459			0	0	2	NA	0	15.38	0	7.69	7.69	0.528194	0.828205
K	cassette	Atp2c1	chr9	-	chr9:105470148-105494414	chr9:105470148-105493542;chr9:105493555-105494414		chr9:105493543-105493554			0	4.76	2.78	0	23.81	3.45	2.78	3.45	0.67	0.470898	0.822999
N	jcn_only_AA	RP23-216D14.3 , Mri1	chr8	-	chr8:84249836-84253862	chr8:84251712-84253862		chr8:84249836-84251711	chr8:84249835-84249836		88.41	97.5	93.33	100	100	NA	93.33	100	6.67	0.118947	0.799378
N	jcn_only_AA	Arfgef1	chr1	-	chr1:10144762-10147402;chr1:10144858-10147402	chr1:10144805-10147402		chr1:10144762-10144804;chr1:10144805-10144857	chr1:10144761-10144762;chr1:10144804-10144805		8.57	0	3.45	18.18	0	1.4	3.45	1.4	-2.05	0.720663	0.884587
N	alternative_acceptor	Abcc5	chr16	-	chr16:20364162-20365604;chr16:20364020-20365604	chr16:20365341-20365604		chr16:20364020-20364161;chr16:20364162-20365340	chr16:20364019-20364020;chr16:20364161-20364162		5.26	5.26	6.38	5.88	7.69	11.59	5.26	7.69	2.43	0.240613	0.964028
N	cassette	Sfxn2	chr19	+	chr19:46582978-46587934	chr19:46582978-46585704;chr19:46585804-46587934		chr19:46585705-46585803			100	100	88.14	55.56	65	78.79	100	65	-35	0.028411	0.822999
N	alternative_donor	Ralyl , Ube2d3	chr3	+	chr3:135438699-135439643;chr3:135438865-135439643;chr3:135438875-135439643;chr3:135438871-135439643	chr3:135438563-135439643		chr3:135438563-135438698;chr3:135438699-135438864;chr3:135438865-135438870;chr3:135438871-135438874	chr3:135438562-135438563;chr3:135438698-135438699;chr3:135438864-135438865;chr3:135438870-135438871		2.62	0	2.26	0	6.25	5.64	2.26	5.64	3.38	0.366011	0.984089
K	intron_retention	Mboat7	chr7	-	chr7:3683986-3685673				chr7:3683985-3683986;chr7:3685673-3685674		7.27	4.76	16	0	5.26	8.51	7.27	5.26	-2.01	0.770875	1
N	jcn_only_AD	Pde10a , Rhoq	chr17	+	chr17:86964616-86994558;chr17:86964359-86994558	chr17:86970114-86994558		chr17:86964359-86964615;chr17:86964616-86970113	chr17:86964358-86964359;chr17:86964615-86964616		0	0	0	0	6.06	0	0	0	0	0.42265	0.743994
K	coord_cassette	Ssbp4	chr8	-	chr8:70599758-70600395	chr8:70599758-70599839;chr8:70599900-70600008;chr8:70600063-70600395		chr8:70599840-70599899;chr8:70600009-70600062			20	7.41	6.58	0	0	11.54	7.41	0	-7.41	0.267477	0.732977
N	alternative_acceptor	Nvl	chr1	-	chr1:181139302-181142325	chr1:181139307-181142325		chr1:181139302-181139306	chr1:181139301-181139302		100	85.71	93.88	NA	100	96.77	93.88	98.38	4.5	0.340866	0.964028
N	alternative_donor		chr14	-	chr14:67070310-67072208;chr14:67070310-67071881;chr14:67070310-67071477	chr14:67070310-67072089		chr14:67071478-67071881;chr14:67071882-67072089;chr14:67072090-67072208	chr14:67071881-67071882;chr14:67072089-67072090;chr14:67072208-67072209		100	100	94.37	100	100	100	100	100	0	0.42265	0.984089
N	alternative_donor	Msl1 , Casc3	chr11	+	chr11:98821011-98821430;chr11:98810967-98821430	chr11:98810936-98821430		chr11:98810936-98810966;chr11:98810967-98821010	chr11:98810935-98810936;chr11:98810966-98810967		97.75	100	96.94	100	100	92.54	97.75	100	2.25	0.80731	0.984455
K	alternative_donor	Hook2	chr8	+	chr8:84998525-85001154	chr8:84998939-85001154		chr8:84998525-84998938	chr8:84998524-84998525		0	0	8.77	0	2.63	8.6	0	2.63	2.63	0.842959	0.984455
K	intron_retention	RP23-216D14.3 , Dcaf15	chr8	-	chr8:84098671-84098757				chr8:84098670-84098671;chr8:84098757-84098758		0	0	13.16	0	0	0	0	0	0	0.666667	1
N	cassette	Mocos	chr18	+	chr18:24686706-24695873	chr18:24686706-24692517;chr18:24692624-24695873		chr18:24692518-24692623			100	93.55	100	100	100	100	100	100	0	0.42265	0.822999
N	jcn_only_AA		chr3	+	chr3:88985791-88993281;chr3:88985791-88999727	chr3:88985791-89001772		chr3:88993282-88999727;chr3:88999728-89001772	chr3:88999727-88999728;chr3:89001772-89001773		100	100	88.75	NA	100	91.67	100	95.84	-4.16	0.946552	0.978495
K	intron_retention	Sra1	chr18	-	chr18:36670130-36670247				chr18:36670129-36670130;chr18:36670247-36670248		1.8	6.82	16.36	0	0	5.13	6.82	0	-6.82	0.576882	1
N	cassette	Enox2	chrX	-	chrX:49080752-49286855;chrX:49080752-49286844	chrX:49080752-49168640;chrX:49168785-49286844,chrX:49168785-49286855		chrX:49168641-49168784			75	81.48	63.04	NA	65.22	70	75	67.61	-7.39	0.423753	0.822999
K	intron_retention	Ccnl1	chr3	-	chr3:65950545-65951433				chr3:65950544-65950545;chr3:65951433-65951434		0	0	27.41	0	9.38	21.37	0	9.38	9.38	0.951947	1
K	jcn_only_AD	Tiam2 , Nelfe	chr17	+	chr17:34850589-34850910;chr17:34850463-34850910	chr17:34850675-34850910		chr17:34850463-34850588;chr17:34850589-34850674	chr17:34850462-34850463;chr17:34850588-34850589		12.82	20	24.44	22.22	10	18.52	20	18.52	-1.48	0.683673	0.834377
N	jcn_only_AA	Smg7	chr1	-	chr1:152845473-152846118;chr1:152845539-152846118;chr1:152845427-152846118;chr1:152845492-152846118;chr1:152845596-152846118	chr1:152845506-152846118		chr1:152845427-152845472;chr1:152845473-152845491;chr1:152845492-152845505;chr1:152845506-152845538;chr1:152845539-152845595	chr1:152845426-152845427;chr1:152845472-152845473;chr1:152845491-152845492;chr1:152845505-152845506;chr1:152845538-152845539		3.88	0	6.13	5.65	6.88	6.27	3.88	6.27	2.39	0.240644	0.799378
K	intron_retention		chr7	-	chr7:45233979-45234623				chr7:45233978-45233979;chr7:45234623-45234624		100	90.54	100	100	85.71	100	100	100	0	0.896417	1
N	jcn_only_AA		chr13	+	chr13:51662700-51665313;chr13:51662700-51665309	chr13:51662700-51665271		chr13:51665272-51665309;chr13:51665310-51665313	chr13:51665309-51665310;chr13:51665313-51665314		100	61.11	93.88	NA	95	97.14	93.88	96.07	2.19	0.456091	0.799378
K	jcn_only_AA	RP24-161J8.2 , Nr1h2	chr7	-	chr7:44552720-44553578;chr7:44552755-44553578	chr7:44552758-44553578		chr7:44552720-44552754;chr7:44552755-44552757	chr7:44552719-44552720;chr7:44552754-44552755		35.67	28.97	30.22	36.09	39.75	34.1	30.22	36.09	5.87	0.132877	0.799378
N	alternative_donor	Cuedc1	chr11	+	chr11:88188842-88190054;chr11:88188847-88190054	chr11:88188851-88190054		chr11:88188842-88188846;chr11:88188847-88188850	chr11:88188841-88188842;chr11:88188846-88188847		1.82	0	1.63	0	7.14	0	1.63	0	-1.63	0.660674	0.984089
N	cassette	Atg3	chr16	+	chr16:45162448-45169865	chr16:45162448-45166979;chr16:45167030-45169865		chr16:45166980-45167029			95	98.5	96.77	100	97.99	97.99	96.77	97.99	1.22	0.202069	0.822999
N	jcn_only_AD	RP23-17J18.33 , Dhx57	chr17	-	chr17:80273111-80274763;chr17:80273111-80275119	chr17:80273111-80275286		chr17:80274764-80275119;chr17:80275120-80275286	chr17:80275119-80275120;chr17:80275286-80275287		0	0	5.26	0	0	0	0	0	0	0.42265	0.743994
K	alternative_acceptor	RP23-322O24.3 , Unc45a	chr7	-	chr7:80339017-80339313	chr7:80339160-80339313		chr7:80339017-80339159	chr7:80339016-80339017		0	0	2.7	0	0	7.14	0	0	0	0.607989	0.964028
N	jcn_only_AA	Acsl4	chrX	-	chrX:142351616-142360386;chrX:142351909-142360386;chrX:142351468-142360386;chrX:142351662-142360386;chrX:142333745-142360386;chrX:142351525-142360386	chrX:142351619-142360386					72.34	87.72	74.61	73.08	74	75.75	74.61	74	-0.61	0.498032	0.799378
N	jcn_only_AD	Nsmce1	chr7	-	chr7:125472230-125478454;chr7:125472230-125472606;chr7:125472230-125503329	chr7:125472230-125486337		chr7:125472607-125478454;chr7:125478455-125486337;chr7:125486338-125503329	chr7:125478454-125478455;chr7:125486337-125486338;chr7:125503329-125503330		100	100	98.63	100	100	91.8	100	100	0	0.493717	0.743994
N	jcn_only_AD	Mfsd14b	chr13	-	chr13:65095715-65112503	chr13:65095715-65096993		chr13:65096994-65112503	chr13:65112503-65112504		0	0	0	0	0	13.58	0	0	0	0.42265	0.743994
K	mutually_exclusive	Tmbim6	chr15	+	chr15:99393041-99399656,chr15:99399872-99401579;chr15:99393041-99400060,chr15:99400208-99401579	chr15:99393041-99393694,chr15:99393731-99401579	chr15:99399657-99399871;chr15:99400061-99400207	chr15:99393695-99393730			61.54	88	67.74	80	87.04	89.29	67.74	87.04	19.3	0.239853	0.834107
N	jcn_only_AA	Zfp704 , Snx27	chr3	-	chr3:94501272-94502169;chr3:94496213-94502169	chr3:94502066-94502169		chr3:94496213-94501271;chr3:94501272-94502065	chr3:94496212-94496213;chr3:94501271-94501272		60	53.85	56.49	22.41	44.93	40.45	56.49	40.45	-16.04	0.085572	0.799378
N	alternative_acceptor	Bet1	chr6	-	chr6:4080018-4082457;chr6:4080718-4082457;chr6:4080438-4082457	chr6:4081636-4082457		chr6:4080018-4080437;chr6:4080438-4080717;chr6:4080718-4081635	chr6:4080017-4080018;chr6:4080437-4080438;chr6:4080717-4080718		0	0	5.56	0	0	1.89	0	0	0	0.585164	0.964028
N	intron_retention	RP23-274E2.7 , Ipo4 , RP23-11O22.12 , Tm9sf1	chr14	-	chr14:55642956-55643261				chr14:55642955-55642956;chr14:55643261-55643262		89.63	100	98.44	83.33	90.91	97.44	98.44	90.91	-7.53	0.569972	1
K	cassette	Naa50	chr16	+	chr16:44156547-44157879	chr16:44156547-44157073;chr16:44157194-44157879		chr16:44157074-44157193			96.43	100	97.51	100	93.18	96.64	97.51	96.64	-0.87	0.581465	0.848705
N	jcn_only_AD	Nup153	chr13	-	chr13:46717324-46724571;chr13:46717324-46726535;chr13:46717324-46718987;chr13:46717324-46736795;chr13:46717324-46727359	chr13:46717324-46729309		chr13:46718988-46724571;chr13:46724572-46726535;chr13:46726536-46727359;chr13:46727360-46729309;chr13:46729310-46736795	chr13:46724571-46724572;chr13:46726535-46726536;chr13:46727359-46727360;chr13:46729309-46729310;chr13:46736795-46736796		0	0	0	0	5	0	0	0	0	0.42265	0.743994
N	alternative_donor		chr1	-	chr1:80586452-80586719	chr1:80586452-80586648		chr1:80586649-80586719	chr1:80586719-80586720		100	100	91.59	91.67	100	89.86	100	91.67	-8.33	0.469454	0.984089
K	intron_retention	Mrps28 , Mtx1	chr3	-	chr3:89210677-89212682				chr3:89210676-89210677;chr3:89212682-89212683		5.74	5.08	13.44	8.22	2.27	5.06	5.74	5.06	-0.68	0.622677	1
K	intron_retention	Mcoln2	chr3	+	chr3:146183797-146190259				chr3:146183796-146183797;chr3:146190259-146190260		0	0	6.43	0	0	3.63	0	0	0	0.925829	1
N	alternative_donor	xloc_012094,xloc_012374	chr13	-	chr13:98735131-98743410;chr13:98735131-98743414	chr13:98735131-98740461		chr13:98740462-98743410;chr13:98743411-98743414	chr13:98743410-98743411;chr13:98743414-98743415		3.45	0	6.04	0	0	2.97	3.45	0	-3.45	0.355108	0.984089
N	cassette	Zfp704 , AC092855.1	chr3	-	chr3:95884238-95888140	chr3:95884238-95884969;chr3:95885072-95888140		chr3:95884970-95885071			100	100	100	100	100	94.64	100	100	0	0.42265	0.822999
N	alternative_acceptor	Nubp2	chr17	-	chr17:24884484-24885418	chr17:24884556-24885418		chr17:24884484-24884555	chr17:24884483-24884484		100	100	93.85	100	100	100	100	100	0	0.42265	0.964028
K	intron_retention	Setd5	chr6	+	chr6:113109991-113110316				chr6:113109990-113109991;chr6:113110316-113110317		0	0	21.31	0	0	18.52	0	0	0	0.99662	1
N	jcn_only_AA		chr11	+	chr11:72872684-72873867	chr11:72872684-72873863		chr11:72873864-72873867	chr11:72873867-72873868		100	95	98.94	100	90.62	100	98.94	100	1.06	0.771834	0.909696
N	alternative_acceptor	Gnptab	chr10	+	chr10:88432645-88433048;chr10:88432645-88433136;chr10:88432645-88433150	chr10:88432645-88433114		chr10:88433049-88433114;chr10:88433115-88433136;chr10:88433137-88433150	chr10:88433114-88433115;chr10:88433136-88433137;chr10:88433150-88433151		0	0	0	8.06	0	0	0	0	0	0.42265	0.964028
K	intron_retention	RP24-180C10.2 , Cdk7	chr13	-	chr13:100711597-100716500				chr13:100711596-100711597;chr13:100716500-100716501		0	0	10.67	0	0	1.49	0	0	0	0.739487	1
N	cassette	Washc2	chr6	+	chr6:116255169-116258641	chr6:116255169-116256226;chr6:116256290-116258641		chr6:116256227-116256289			95.92	93.48	95.45	100	86.36	80.43	95.45	86.36	-9.09	0.408086	0.822999
K	intron_retention	Dnpep	chr1	-	chr1:75308710-75309298				chr1:75308709-75308710;chr1:75309298-75309299		2.86	3.37	5.43	0	0	2.63	3.37	0	-3.37	0.970052	1
K	intron_retention	RP24-243P7.7 , Ddhd1	chr14	-	chr14:45601757-45602638				chr14:45601756-45601757;chr14:45602638-45602639		4.55	7.69	10.61	0	0	7.94	7.69	0	-7.69	0.605935	1
N	alternative_last_exon	Phkg2	chr7	+	chr7:127521662-127521756;chr7:127521662-127528395	chr7:127521662-127521988	chr7:127528396-127528489	chr7:127521989-127522837			100	94.74	98.44	NA	100	100	98.44	100	1.56	0.282318	0.841998
K	intron_retention		chr12	+	chr12:87163038-87163703				chr12:87163037-87163038;chr12:87163703-87163704		0	0	18.18	0	0	25	0	0	0	0.967708	1
K	cassette	RP23-373H2.5 , Jmjd6 , Gm27401	chr11	-	chr11:116839129-116840409	chr11:116839129-116839837;chr11:116839927-116840409		chr11:116839838-116839926			5.08	8.7	3.03	0	14.29	11.11	5.08	11.11	6.03	0.587263	0.849299
N	alternative_donor	xloc_041415,xloc_041559	chr8	-	chr8:82379616-82401755;chr8:82379616-82401644;chr8:82379616-82402968;chr8:82379616-82398552;chr8:82379616-82401115	chr8:82379616-82383806		chr8:82383807-82398552;chr8:82398553-82401115;chr8:82401116-82401644;chr8:82401645-82401755;chr8:82401756-82402968	chr8:82398552-82398553;chr8:82401115-82401116;chr8:82401644-82401645;chr8:82401755-82401756;chr8:82402968-82402969		0	NA	19.23	NA	4.76	17.5	9.62	11.13	1.51	0.909103	0.991268
N	jcn_only_AA	Myo16 , Dus2	chr8	+	chr8:106042097-106044797	chr8:106042097-106044220		chr8:106044221-106044797	chr8:106044797-106044798		0	0	0	12.5	2.33	0	0	2.33	2.33	0.32663	0.799378
K	intron_retention	Kdm2a , Slc25a28	chr19	-	chr19:43664644-43665771				chr19:43664643-43664644;chr19:43665771-43665772		2.96	6.67	11.32	1.49	4.8	7.53	6.67	4.8	-1.87	0.639645	1
K	cassette	Arhgef1	chr7	+	chr7:24907935-24912056	chr7:24907935-24908310;chr7:24908425-24912056		chr7:24908311-24908424			98.16	93.75	97.76	100	100	100	97.76	100	2.24	0.134335	0.822999
K	alternative_donor	Thyn1	chr9	+	chr9:27003765-27005145	chr9:27003779-27005145		chr9:27003765-27003778	chr9:27003764-27003765		92.86	90.57	71.93	85.29	87.5	88.71	90.57	87.5	-3.07	0.787845	0.984089
N	alternative_acceptor	Macrod1	chr19	+	chr19:7197737-7197912	chr19:7197737-7197872		chr19:7197873-7197912	chr19:7197912-7197913		NA	0	8.7	0	0	NA	4.35	0	-4.35	0.5	0.964028
K	intron_retention		chr4	-	chr4:35194195-35196972				chr4:35194194-35194195;chr4:35196972-35196973		10	10.53	37.5	0	3.7	25.3	10.53	3.7	-6.83	0.845779	1
N	jcn_only_AA	Abcc3	chr11	-	chr11:94374035-94392870	chr11:94375718-94392870					96.81	95.51	96.27	93.55	80.95	100	96.27	93.55	-2.72	0.489673	0.799378
K	intron_retention	Zfp800	chr6	-	chr6:28260837-28261479				chr6:28260836-28260837;chr6:28261479-28261480		8.33	NA	28.57	0	8.33	27.03	18.45	8.33	-10.12	0.827889	1
K	coord_cassette	Col4a1 , Kars	chr8	-	chr8:112008387-112011209	chr8:112008387-112008481;chr8:112008540-112010221;chr8:112010281-112011209		chr8:112008482-112008539;chr8:112010222-112010280			8.89	0	9.38	11.76	11.11	20.83	8.89	11.76	2.87	0.124747	0.732977
N	alternative_donor	Numb	chr12	-	chr12:83876813-83921639;chr12:83876813-83879991	chr12:83876813-83921817		chr12:83879992-83921639;chr12:83921640-83921817	chr12:83921639-83921640;chr12:83921817-83921818		96.48	93.42	95.51	100	100	95.83	95.51	100	4.49	0.115601	0.984089
K	alternative_acceptor	Thsd7a , Usp5	chr6	-	chr6:124824648-124824851	chr6:124824702-124824851		chr6:124824648-124824701	chr6:124824647-124824648		96.55	90.77	95.71	89.66	100	91.18	95.71	91.18	-4.53	0.855426	0.978057
N	alternative_acceptor		chr11	+	chr11:80196948-80198570	chr11:80196948-80198560		chr11:80198561-80198570	chr11:80198570-80198571		100	92.31	100	100	100	100	100	100	0	0.42265	0.964028
N	alternative_donor	Smc6 , Pacs2	chr12	+	chr12:113050962-113052230;chr12:113050998-113052230	chr12:113050938-113052230		chr12:113050938-113050961;chr12:113050962-113050997	chr12:113050937-113050938;chr12:113050961-113050962		14.77	8.77	9.88	21.43	18.92	9.09	9.88	18.92	9.04	0.295064	0.984089
K	intron_retention	Ncor1	chr11	-	chr11:62319543-62320995				chr11:62319542-62319543;chr11:62320995-62320996		0	0	4.89	0	3.51	9.56	0	3.51	3.51	0.762966	1
N	alternative_acceptor	xloc_039596,xloc_040599	chr8	+	chr8:109709528-109717761	chr8:109709528-109712451		chr8:109712452-109717761	chr8:109717761-109717762		0	0	11.11	0	3.12	3.17	0	3.12	3.12	0.711895	0.969011
N	jcn_only_AD	Zmynd11 , Nsa2	chr13	-	chr13:9689249-9689451;chr13:9689249-9689542	chr13:9689249-9689472		chr13:9689452-9689472;chr13:9689473-9689542	chr13:9689472-9689473;chr13:9689542-9689543		0	0	2.43	16.67	0	3.06	0	3.06	3.06	0.377258	0.743994
N	jcn_only_AD		chr1	-	chr1:192057215-192058002	chr1:192057215-192057974		chr1:192057975-192058002	chr1:192058002-192058003		100	NA	100	100	100	94.44	100	100	0	0.42265	0.743994
K	intron_retention	Rtn4	chr11	+	chr11:29708771-29733632				chr11:29708770-29708771;chr11:29733632-29733633		14.71	0	19.67	0	NA	39.02	14.71	19.51	4.8	0.97793	1
K	intron_retention		chr12	+	chr12:100867256-100871303				chr12:100867255-100867256;chr12:100871303-100871304		0	0	12.82	NA	0	0	0	0	0	0.666667	1
N	alternative_donor	Abcc1	chr16	+	chr16:14365849-14389806;chr16:14362295-14389806;chr16:14385932-14389806;chr16:14369654-14389806	chr16:14361644-14389806		chr16:14361644-14362294;chr16:14362295-14365848;chr16:14365849-14369653;chr16:14369654-14385931	chr16:14361643-14361644;chr16:14362294-14362295;chr16:14365848-14365849;chr16:14369653-14369654		98.35	99.39	94.78	100	98.33	96.53	98.35	98.33	-0.02	0.675691	0.984089
N	alternative_acceptor	Ralgapa2	chr2	-	chr2:146251920-146260365;chr2:146248209-146260365;chr2:146253223-146260365	chr2:146258945-146260365		chr2:146248209-146251919;chr2:146251920-146253222;chr2:146253223-146258944	chr2:146248208-146248209;chr2:146251919-146251920;chr2:146253222-146253223		2.7	1.72	10	0	3.33	6.25	2.7	3.33	0.63	0.641267	0.964028
N	alternative_acceptor		chr7	+	chr7:46083328-46083623	chr7:46083328-46083602		chr7:46083603-46083623	chr7:46083623-46083624		100	93.44	95.45	96.3	97.73	93.15	95.45	96.3	0.85	0.822768	0.976176
N	jcn_only_AA	Elavl1	chr8	-	chr8:4321271-4324885;chr8:4311787-4324885	chr8:4312615-4324885					2.7	0	3.17	5.88	7.41	8.82	2.7	7.41	4.71	0.014857	0.799378
N	jcn_only_AD	Ctdspl2	chr2	+	chr2:121993433-122003900;chr2:121996007-122003900	chr2:121997857-122003900		chr2:121993433-121996006;chr2:121996007-121997856	chr2:121993432-121993433;chr2:121996006-121996007		5.41	3.57	4.63	25	0	10.64	4.63	10.64	6.01	0.417443	0.743994
K	intron_retention	Tep1	chr14	-	chr14:50824950-50825055				chr14:50824949-50824950;chr14:50825055-50825056		0.38	0	9.97	0	0	0.78	0.38	0	-0.38	0.690881	1
K	intron_retention		chr5	+	chr5:101806622-101808665				chr5:101806621-101806622;chr5:101808665-101808666		0	0	30.77	0	0	6.94	0	0	0	0.831322	1
N	jcn_only_AA	Rnf44	chr13	-	chr13:54684056-54684337;chr13:54684090-54684337;chr13:54684087-54684337;chr13:54684076-54684337	chr13:54684151-54684337		chr13:54684056-54684075;chr13:54684076-54684086;chr13:54684087-54684089;chr13:54684090-54684150	chr13:54684055-54684056;chr13:54684075-54684076;chr13:54684086-54684087;chr13:54684089-54684090		7.77	13.73	11.92	8.57	7.5	18.46	11.92	8.57	-3.35	0.93064	0.972482
N	alternative_acceptor	RP24-405C17.3 , Mospd3	chr5	-	chr5:137598680-137599593;chr5:137597265-137599593	chr5:137597316-137599593		chr5:137597265-137597315;chr5:137597316-137598679	chr5:137597264-137597265;chr5:137597315-137597316		97.33	98.33	84.21	100	100	94.12	97.33	100	2.67	0.414921	0.964028
K	intron_retention	Ivd	chr2	+	chr2:118871548-118872884				chr2:118871547-118871548;chr2:118872884-118872885		0	2.17	12	0	0	13.51	2.17	0	-2.17	0.923999	1
N	alternative_donor	Ncbp2	chr16	+	chr16:31944396-31954124	chr16:31948728-31954124		chr16:31944396-31948727	chr16:31944395-31944396		100	100	93.75	100	100	100	100	100	0	0.42265	0.984089
N	alternative_acceptor	Tm6sf1 , RP23-423B21.6	chr7	+	chr7:81876095-81878296;chr7:81876095-81883214	chr7:81876095-81878839		chr7:81878297-81878839;chr7:81878840-81883214	chr7:81878839-81878840;chr7:81883214-81883215		0.81	0.85	7.92	1.59	1.37	4.86	0.85	1.59	0.74	0.837758	0.976707
N	alternative_donor	Phip	chr9	-	chr9:82881740-82884832	chr9:82881740-82884354		chr9:82884355-82884832	chr9:82884832-82884833		0	6.25	9.89	0	0	7.74	6.25	0	-6.25	0.510147	0.984089
K	jcn_only_AA	Grb10 , Slc38a10	chr11	-	chr11:120106034-120106433	chr11:120106037-120106433		chr11:120106034-120106036	chr11:120106033-120106034		70.26	75	73.33	75.68	84.21	75.93	73.33	75.93	2.6	0.165961	0.799378
K	intron_retention		chr9	-	chr9:66828747-66833158				chr9:66828746-66828747;chr9:66833158-66833159		0	0	9.21	NA	0	0	0	0	0	0.666667	1
N	jcn_only_AD		chr4	-	chr4:116554904-116556910	chr4:116554904-116555872		chr4:116555873-116556910	chr4:116556910-116556911		52	70	54.29	60	NA	26.09	54.29	43.05	-11.24	0.517646	0.750448
K	intron_retention	Hbp1	chr12	-	chr12:31927508-31928583				chr12:31927507-31927508;chr12:31928583-31928584		11.86	25	27.27	11.63	10.42	11.76	25	11.63	-13.37	0.316148	1
N	jcn_only_AD	Plxnb2 , RP24-341L14.1	chr15	-	chr15:89171117-89173831;chr15:89171117-89173896;chr15:89171117-89173578;chr15:89171117-89180944;chr15:89171117-89173425;chr15:89171117-89173747;chr15:89171117-89173749;chr15:89171117-89177973;chr15:89171117-89180664;chr15:89171117-89173791	chr15:89171117-89173939		chr15:89173426-89173578;chr15:89173579-89173747;chr15:89173748-89173749;chr15:89173750-89173791;chr15:89173792-89173831;chr15:89173832-89173896;chr15:89173897-89173939;chr15:89173940-89177973;chr15:89177974-89180664;chr15:89180665-89180944	chr15:89173578-89173579;chr15:89173747-89173748;chr15:89173749-89173750;chr15:89173791-89173792;chr15:89173831-89173832;chr15:89173896-89173897;chr15:89173939-89173940;chr15:89177973-89177974;chr15:89180664-89180665;chr15:89180944-89180945		12.81	10.37	17.48	12.5	16.22	16.07	12.81	16.07	3.26	0.605931	0.793369
K	intron_retention	Idh3g	chrX	-	chrX:73780708-73780897				chrX:73780707-73780708;chrX:73780897-73780898		0	0.61	6.53	0	0	3.16	0.61	0	-0.61	0.885594	1
N	cassette	Spef2 , Scaf11	chr15	-	chr15:96415152-96416848	chr15:96415152-96415728;chr15:96415948-96416848		chr15:96415729-96415947			100	100	100	100	84.21	91.07	100	91.07	-8.93	0.213236	0.822999
K	alternative_first_exon	Rbms1	chr2	-	chr2:60842473-60961835,chr2:60842473-60961863;chr2:60842473-60962690	chr2:60842473-60881117	chr2:60962691-60963192	chr2:60881118-60881470			85.6	75.9	73.13	94.87	93.24	88.65	75.9	93.24	17.34	0.046533	0.324218
K	alternative_acceptor	Abracl	chr10	-	chr10:18018902-18023066	chr10:18018906-18023066		chr10:18018902-18018905	chr10:18018901-18018902		96.67	80.95	91.79	100	96.81	91.44	91.79	96.81	5.02	0.317714	0.964028
K	intron_retention	Sulf1 , Rab3gap1	chr1	+	chr1:127939149-127942373				chr1:127939148-127939149;chr1:127942373-127942374		0	3.57	5.08	0	0	0	3.57	0	-3.57	0.535618	1
N	alternative_donor	Hprt	chrX	+	chrX:53002272-53008652;chrX:52999110-53008652	chrX:53007722-53008652		chrX:52999110-53002271;chrX:53002272-53007721	chrX:52999109-52999110;chrX:53002271-53002272		1.92	0	6.34	0	0	1.67	1.92	0	-1.92	0.363379	0.984089
K	intron_retention	Stk16	chr1	+	chr1:75213229-75213575				chr1:75213228-75213229;chr1:75213575-75213576		0	0	21.43	0	NA	7.14	0	3.57	3.57	0.91578	1
N	cassette	Mgat4a	chr1	-	chr1:37462968-37490259	chr1:37462968-37464420;chr1:37464535-37490259		chr1:37464421-37464534			NA	72.73	94.44	100	92.86	94.12	83.59	94.12	10.53	0.461418	0.822999
K	intron_retention	Rsrp1	chr4	+	chr4:134925433-134926734				chr4:134925432-134925433;chr4:134926734-134926735		35.48	18.58	79.97	28.57	20.59	67.14	35.48	28.57	-6.91	0.963013	1
N	alternative_acceptor	Uap1l1	chr2	-	chr2:25363858-25364100;chr2:25364020-25364100;chr2:25363830-25364100	chr2:25364000-25364100		chr2:25363830-25363857;chr2:25363858-25363999;chr2:25364000-25364019	chr2:25363829-25363830;chr2:25363857-25363858;chr2:25363999-25364000		93	93.84	95.94	91.43	93.62	97.56	93.84	93.62	-0.22	0.979183	0.996998
N	alternative_donor	Nudt13	chr14	+	chr14:20307800-20309671	chr14:20308023-20309671		chr14:20307800-20308022	chr14:20307799-20307800		0	0	10.34	0	0	6	0	0	0	0.739182	0.984089
K	coord_cassette	RP24-330K6.2 , Tspan17	chr13	+	chr13:54789682-54793194	chr13:54789682-54792608;chr13:54792660-54792739;chr13:54792887-54793194		chr13:54792609-54792659;chr13:54792740-54792886			96.15	100	100	100	100	82.61	100	100	0	0.520312	0.732977
K	jcn_only_AA	Plcxd3 , Eny2	chr15	+	chr15:44432509-44433900;chr15:44432509-44433853	chr15:44432509-44433898		chr15:44433854-44433898;chr15:44433899-44433900	chr15:44433898-44433899;chr15:44433900-44433901		93.97	87.95	94.22	100	94.81	95.93	93.97	95.93	1.96	0.137661	0.799378
K	intron_retention	Sat1	chrX	-	chrX:155215231-155215600				chrX:155215230-155215231;chrX:155215600-155215601		53.57	57.89	86.47	37.5	36.84	64.14	57.89	37.5	-20.39	0.56801	1
N	alternative_acceptor		chr7	+	chr7:75744010-75746762	chr7:75744010-75746759		chr7:75746760-75746762	chr7:75746762-75746763		100	82.35	93.33	90.91	100	93.06	93.33	93.06	-0.27	0.66741	0.964188
K	intron_retention	Rnf5	chr17	-	chr17:34601667-34601740				chr17:34601666-34601667;chr17:34601740-34601741		0.64	0	6.25	0	0	0	0.64	0	-0.64	0.570765	1
N	alternative_acceptor	Pcnxl3 , Ccdc186	chr19	-	chr19:5681593-5683276;chr19:5681575-5683276	chr19:5681554-5683276		chr19:5681554-5681574;chr19:5681575-5681592	chr19:5681553-5681554;chr19:5681574-5681575		92.31	89.66	82.76	70	NA	94.74	89.66	82.37	-7.29	0.718036	0.970274
K	intron_retention	Dnm2	chr9	+	chr9:21480546-21481332				chr9:21480545-21480546;chr9:21481332-21481333		1.86	0.62	8.67	0	0	6.25	1.86	0	-1.86	0.953048	1
N	alternative_acceptor	Sdhaf2	chr19	-	chr19:10521037-10525058;chr19:10521059-10525058	chr19:10517387-10525058		chr19:10517387-10521036;chr19:10521037-10521058	chr19:10517386-10517387;chr19:10521036-10521037		99.11	100	92.27	100	98.31	92.06	99.11	98.31	-0.8	0.926623	0.985781
K	jcn_only_AA	Rabl3	chr16	+	chr16:37560110-37563668	chr16:37560110-37563615		chr16:37563616-37563668	chr16:37563668-37563669		100	94.44	77.08	69.23	100	97.87	94.44	97.87	3.43	0.909523	0.967591
K	intron_retention	Zfp804b , Tec	chr5	-	chr5:72786820-72789139				chr5:72786819-72786820;chr5:72789139-72789140		1.37	0	13.1	NA	0	0	1.37	0	-1.37	0.636377	1
N	jcn_only_AA	Cd300lf	chr11	-	chr11:115124369-115126110;chr11:115124378-115126110;chr11:115124357-115126110	chr11:115124312-115126110		chr11:115124312-115124356;chr11:115124357-115124368;chr11:115124369-115124377	chr11:115124311-115124312;chr11:115124356-115124357;chr11:115124368-115124369		12.5	4	0	40	0	12.5	4	12.5	8.5	0.420005	0.799378
K	jcn_only_AD	Surf6	chr2	-	chr2:26899933-26902693	chr2:26899933-26902587		chr2:26902588-26902693	chr2:26902693-26902694		7.69	0	1.04	0	0	0	1.04	0	-1.04	0.350481	0.743994
K	intron_retention	Irf5	chr6	+	chr6:29529484-29531125				chr6:29529483-29529484;chr6:29531125-29531126		0	0	57.89	0	4.08	18.18	0	4.08	4.08	0.831527	1
K	intron_retention	Xaf1	chr11	+	chr11:72308925-72311955				chr11:72308924-72308925;chr11:72311955-72311956		0	4	24.59	0.64	1.34	10.32	4	1.34	-2.66	0.834968	1
N	alternative_acceptor	Snx8	chr5	-	chr5:140346340-140352132;chr5:140351495-140352132	chr5:140346346-140352132		chr5:140346340-140346345;chr5:140346346-140351494	chr5:140346339-140346340;chr5:140346345-140346346		94.79	94.24	72.84	91.67	94.44	79.07	94.24	91.67	-2.57	0.905445	0.984209
K	intron_retention	Rusc2	chr4	+	chr4:43426366-43426447				chr4:43426365-43426366;chr4:43426447-43426448		60.38	31.58	44.44	11.11	27.78	26.67	44.44	26.67	-17.77	0.271865	1
N	jcn_only_AA	Mndal , Ifi203	chr1	-	chr1:173879991-173942454	chr1:173942295-173942454				chr1:173942455-173942510	93.75	NA	94.55	100	97.26	94.69	94.15	97.26	3.11	0.168795	0.799378
N	alternative_donor	Tbc1d20	chr2	+	chr2:152310458-152311316	chr2:152310528-152311316		chr2:152310458-152310527	chr2:152310457-152310458		100	100	94.59	100	100	100	100	100	0	0.42265	0.984089
N	intron_retention	Nxph1 , Slc6a6	chr6	+	chr6:91711629-91712879				chr6:91711628-91711629;chr6:91712879-91712880		0	NA	75	NA	0	17.65	37.5	8.82	-28.68	0.826781	1
K	intron_retention	Trmt2a	chr16	+	chr16:18251002-18251155				chr16:18251001-18251002;chr16:18251155-18251156		0	0	8.96	0	0	0	0	0	0	0.666667	1
K	intron_retention	Pgp	chr17	+	chr17:24471150-24471241				chr17:24471149-24471150;chr17:24471241-24471242		15.79	7.77	10.48	0	5.26	8.33	10.48	5.26	-5.22	0.503401	1
N	alternative_donor	Adcy9 , Atp6v1a	chr16	-	chr16:44116883-44138403;chr16:44116883-44119620;chr16:44116883-44118250;chr16:44116883-44138956;chr16:44116883-44134382;chr16:44116883-44138991;chr16:44116883-44138961;chr16:44116883-44138947;chr16:44116883-44138965;chr16:44116883-44139510	chr16:44116883-44139461		chr16:44118251-44119620;chr16:44119621-44134382;chr16:44134383-44138403;chr16:44138404-44138947;chr16:44138948-44138956;chr16:44138957-44138961;chr16:44138962-44138965;chr16:44138966-44138991;chr16:44138992-44139461;chr16:44139462-44139510	chr16:44119620-44119621;chr16:44134382-44134383;chr16:44138403-44138404;chr16:44138947-44138948;chr16:44138956-44138957;chr16:44138961-44138962;chr16:44138965-44138966;chr16:44138991-44138992;chr16:44139461-44139462;chr16:44139510-44139511		2.74	3.51	3.66	0	3.33	5.8	3.51	3.33	-0.18	0.892079	0.991268
N	cassette	RP24-161J8.2 , Emc10	chr7	-	chr7:44492659-44496255	chr7:44492659-44493189;chr7:44493300-44496255		chr7:44493190-44493299			92.65	100	100	100	100	100	100	100	0	0.42265	0.822999
N	cassette	Rce1	chr19	-	chr19:4623243-4623825	chr19:4623243-4623500;chr19:4623577-4623825		chr19:4623501-4623576			84.91	100	97.3	100	100	100	97.3	100	2.7	0.329987	0.822999
K	jcn_only_AD	xloc_043594,xloc_044037	chr9	-	chr9:95491174-95491267	chr9:95491174-95491264		chr9:95491265-95491267	chr9:95491267-95491268		47.17	40.38	31.38	40.54	50	27.61	40.38	40.54	0.16	0.97561	0.985023
K	intron_retention	Sfpq , RP23-153M14.4	chr4	+	chr4:127036650-127036931				chr4:127036649-127036650;chr4:127036931-127036932		0	0	14.41	0	0	8.2	0	0	0	0.938209	1
N	jcn_only_AA		chr11	+	chr11:78188512-78189204	chr11:78188512-78189177		chr11:78189178-78189204	chr11:78189204-78189205		100	100	91.84	100	100	100	100	100	0	0.42265	0.799378
K	coord_cassette	Axl	chr7	-	chr7:25770766-25774514	chr7:25770766-25773342;chr7:25773494-25774083;chr7:25774224-25774514		chr7:25773343-25773493;chr7:25774084-25774223			100	100	78.95	88	82.61	88.1	100	88	-12	0.440086	0.732977
N	jcn_only_AA	Gatad1 , Tbc1d14 , RP23-463H10.2 , AC167815.1	chr5	-	chr5:36577810-36581686;chr5:36572038-36581686	chr5:36577773-36581686					7.14	NA	5.56	0	NA	0	6.35	0	-6.35	0.078797	0.799378
K	intron_retention	Gnptg	chr17	-	chr17:25235789-25235855				chr17:25235788-25235789;chr17:25235855-25235856		0	0	6.33	0	0	0	0	0	0	0.666667	1
N	alternative_donor	Rcbtb1	chr14	+	chr14:59228382-59229886	chr14:59228676-59229886		chr14:59228382-59228675	chr14:59228381-59228382		0	0	2.27	NA	4.35	5.95	0	5.15	5.15	0.037525	0.984089
N	jcn_only_AD	Pik3r6	chr11	+	chr11:68544811-68545796;chr11:68545686-68545796	chr11:68545697-68545796		chr11:68544811-68545685;chr11:68545686-68545696	chr11:68544810-68544811;chr11:68545685-68545686		0	0	3.45	3.61	0	5.04	0	3.61	3.61	0.414171	0.743994
K	intron_retention		chr10	+	chr10:78071280-78071737				chr10:78071279-78071280;chr10:78071737-78071738		0	0	28	2.63	0	23.6	0	2.63	2.63	0.975159	1
N	alternative_acceptor	Dpep2 , RP24-248F14.4 , RP24-248F14.3	chr8	-	chr8:105985520-105986180;chr8:105985451-105986180	chr8:105985530-105986180		chr8:105985451-105985519;chr8:105985520-105985529	chr8:105985450-105985451;chr8:105985519-105985520		99.37	95.5	94.05	97.87	97.83	95.5	95.5	97.83	2.33	0.69745	0.964188
K	alternative_acceptor	Stk38l	chr6	+	chr6:146775492-146775593	chr6:146775492-146775572		chr6:146775573-146775593	chr6:146775593-146775594		5.56	0	0	0	24	1.92	0	1.92	1.92	0.473596	0.964028
N	cassette	Gyg	chr3	-	chr3:20150702-20154997	chr3:20150702-20152729;chr3:20152866-20154997		chr3:20152730-20152865			100	100	90.32	NA	75	93.33	100	84.16	-15.84	0.383465	0.822999
K	jcn_only_AA	xloc_021434,xloc_022714	chr2	+	chr2:25502559-25502870	chr2:25502559-25502856		chr2:25502857-25502870	chr2:25502870-25502871		0	0	12	13.64	17.86	5.66	0	13.64	13.64	0.19399	0.799378
N	jcn_only_AA	Tbc1d15	chr10	-	chr10:115220409-115221582;chr10:115220735-115221582	chr10:115220739-115221582					26.52	32.73	27.56	14.75	22.41	19.02	27.56	19.02	-8.54	0.026141	0.799378
N	alternative_acceptor	Smg7	chr1	-	chr1:152845473-152846118;chr1:152845506-152846118;chr1:152845539-152846118;chr1:152845427-152846118;chr1:152845492-152846118	chr1:152845596-152846118		chr1:152845427-152845472;chr1:152845473-152845491;chr1:152845492-152845505;chr1:152845506-152845538;chr1:152845539-152845595	chr1:152845426-152845427;chr1:152845472-152845473;chr1:152845491-152845492;chr1:152845505-152845506;chr1:152845538-152845539		94.94	100	82.1	81.88	80.26	79.69	94.94	80.26	-14.68	0.156575	0.964028
N	alternative_donor	Atp2a2	chr5	-	chr5:122454305-122457302;chr5:122454305-122456454	chr5:122454305-122455892		chr5:122455893-122456454;chr5:122456455-122457302	chr5:122456454-122456455;chr5:122457302-122457303		43.44	16.38	92.48	75.7	87.6	91.35	43.44	87.6	44.16	0.262813	0.984089
K	intron_retention	Dpp7	chr2	-	chr2:25356143-25356230				chr2:25356142-25356143;chr2:25356230-25356231		4.6	5.66	7.1	0	1.02	7.35	5.66	1.02	-4.64	0.604615	1
N	alternative_acceptor	Nup88	chr11	-	chr11:70944563-70944672;chr11:70944557-70944672	chr11:70944581-70944672		chr11:70944557-70944562;chr11:70944563-70944580	chr11:70944556-70944557;chr11:70944562-70944563		0	0	6.3	0	2.56	5.81	0	2.56	2.56	0.810789	0.976176
N	jcn_only_AD	Vmn2r56 , Spn	chr7	-	chr7:140854822-140855091	chr7:140854822-140855073		chr7:140855074-140855091	chr7:140855091-140855092		100	92.16	88.06	87.5	100	100	92.16	100	7.84	0.679449	0.833428
N	cassette	Nup153	chr13	-	chr13:46699734-46701603	chr13:46699734-46700988;chr13:46701088-46701603		chr13:46700989-46701087			100	100	100	100	94.55	99.22	100	99.22	-0.78	0.346677	0.822999
N	cassette	Gphn	chr12	+	chr12:78562899-78609144	chr12:78562899-78590533;chr12:78590672-78609144		chr12:78590534-78590671			100	100	100	94.29	100	100	100	100	0	0.42265	0.822999
N	alternative_donor	Peli1	chr11	+	chr11:21139123-21140563;chr11:21137940-21140563	chr11:21136186-21140563		chr11:21136186-21137939;chr11:21137940-21139122	chr11:21136185-21136186;chr11:21137939-21137940		98.21	100	94.86	99.35	99.11	98.35	98.21	99.11	0.9	0.496788	0.984089
N	alternative_donor	Pcgf5	chr19	+	chr19:36409910-36411955	chr19:36410311-36411955		chr19:36409910-36410310	chr19:36409909-36409910		0	0	5	NA	12.5	25	0	18.75	18.75	0.204294	0.984089
K	intron_retention	Wdr70 , Dnal4	chr15	-	chr15:79765022-79765786				chr15:79765021-79765022;chr15:79765786-79765787		0	NA	25	NA	0	0	12.5	0	-12.5	0.75	1
K	intron_retention		chr7	-	chr7:45134517-45135121				chr7:45134516-45134517;chr7:45135121-45135122		0	0	32.47	0	0	25	0	0	0	0.992604	1
K	cassette	Gria4 , Sidt2	chr9	-	chr9:45947056-45947835	chr9:45947056-45947540;chr9:45947553-45947835		chr9:45947541-45947552			18	3.12	1.52	2.86	0	10.64	3.12	2.86	-0.26	0.650738	0.867887
K	jcn_only_AA	xloc_005385,xloc_005594	chr11	+	chr11:40736067-40736567	chr11:40736067-40736492		chr11:40736493-40736567	chr11:40736567-40736568		95.51	96.67	94.68	90	100	87.69	95.51	90	-5.51	0.504441	0.800563
N	alternative_donor		chr11	-	chr11:83648681-83649217;chr11:83648681-83648907;chr11:83648681-83648940;chr11:83648681-83649038;chr11:83648681-83649271;chr11:83648681-83649016	chr11:83648681-83649201		chr11:83648908-83648940;chr11:83648941-83649016;chr11:83649017-83649038;chr11:83649039-83649201;chr11:83649202-83649217;chr11:83649218-83649271	chr11:83648940-83648941;chr11:83649016-83649017;chr11:83649038-83649039;chr11:83649201-83649202;chr11:83649217-83649218;chr11:83649271-83649272		98.88	98.34	94.74	99.78	99.53	99.06	98.34	99.53	1.19	0.239855	0.984089
N	jcn_only_AA		chr9	+	chr9:21272713-21272817	chr9:21272713-21272790		chr9:21272791-21272817	chr9:21272817-21272818		98.67	100	100	88.89	100	100	100	100	0	0.472042	0.799378
K	alternative_last_exon	Aebp2	chr6	+	chr6:140650783-140653757;chr6:140650783-140677390	chr6:140650783-140651315	chr6:140677391-140678472	chr6:140651316-140655481			80	56.25	85.29	80	90.7	80	80	80	0	0.396099	0.841998
K	intron_retention	Mfsd14a , RP24-565B3.5 , Slc35a3	chr3	-	chr3:116675305-116677862				chr3:116675304-116675305;chr3:116677862-116677863		0	0	8.7	NA	0	3.7	0	1.85	1.85	0.957982	1
N	cassette	Rp1 , Uxs1	chr1	-	chr1:43760565-43771680	chr1:43760565-43764889;chr1:43765010-43771680		chr1:43764890-43765009			100	100	95.5	100	94.29	94.92	100	94.92	-5.08	0.424097	0.822999
N	alternative_acceptor	Cd274	chr19	+	chr19:29373900-29375176;chr19:29373900-29380303	chr19:29373900-29375008		chr19:29375009-29375176;chr19:29375177-29380303	chr19:29375176-29375177;chr19:29380303-29380304		0	3.45	6.98	1.05	1.98	4.32	3.45	1.98	-1.47	0.678706	0.964188
N	alternative_acceptor		chr14	+	chr14:33359326-33359411;chr14:33359326-33362450	chr14:33359326-33362442		chr14:33359412-33362442;chr14:33362443-33362450	chr14:33362442-33362443;chr14:33362450-33362451		91.38	88.24	62.12	91.67	NA	42.31	88.24	66.99	-21.25	0.680624	0.964188
N	jcn_only_AD	Ahnak	chr19	+	chr19:9074971-9076575;chr19:9046866-9076575;chr19:9045717-9076575	chr19:9037259-9076575					51	49.15	62.86	60	53.06	66.67	51	60	9	0.392962	0.743994
K	intron_retention	Uap1l1	chr2	-	chr2:25364274-25364511				chr2:25364273-25364274;chr2:25364511-25364512		0	2.01	9.53	0	0.44	6.77	2.01	0.44	-1.57	0.915602	1
K	cassette	L1cam , Arhgap4 , Naa10	chrX	-	chrX:73905864-73906428	chrX:73905864-73906156;chrX:73906220-73906428		chrX:73906157-73906219			46.94	57.35	49.43	45.71	58	44.64	49.43	45.71	-3.72	0.754549	0.904513
N	jcn_only_AA	Phf10	chr17	-	chr17:14956062-14956733	chr17:14956068-14956733		chr17:14956062-14956067	chr17:14956061-14956062		88.46	81.16	87.39	86.21	78.38	88.68	87.39	86.21	-1.18	0.763669	0.906527
K	jcn_only_AA	RP23-71L21.2 , Pcca , RP24-315N18.1 , RP24-505E8.2 , RP23-71L21.1	chr14	+	chr14:12284258-12285384;chr14:12284258-12285387	chr14:12284258-12287269					0	NA	8.25	NA	0	7.32	4.12	3.66	-0.46	0.940578	0.975695
K	cassette	Dolpp1	chr2	+	chr2:30392513-30395658	chr2:30392513-30393646;chr2:30393854-30395658		chr2:30393647-30393853			3.03	6.67	0	0	NA	0	3.03	0	-3.03	0.235555	0.822999
N	jcn_only_AD	Alg9	chr9	+	chr9:50775984-50776543;chr9:50775971-50776543	chr9:50775519-50776543		chr9:50775519-50775970;chr9:50775971-50775983	chr9:50775518-50775519;chr9:50775970-50775971		100	100	82.35	96.55	100	100	100	100	0	0.507379	0.746448
N	jcn_only_AA	Samd4b , Pak4	chr7	-	chr7:28562665-28562947	chr7:28562718-28562947		chr7:28562665-28562717	chr7:28562664-28562665		0	NA	0	0	NA	21.74	0	10.87	10.87	0.5	0.799378
N	alternative_donor	Alkbh5	chr11	+	chr11:60540338-60547687;chr11:60539196-60547687	chr11:60536638-60547687		chr11:60536638-60539195;chr11:60539196-60540337	chr11:60536637-60536638;chr11:60539195-60539196		7.58	0	4.41	0	4.55	0	4.41	0	-4.41	0.411725	0.984089
K	intron_retention	Birc6	chr17	+	chr17:74615331-74618435				chr17:74615330-74615331;chr17:74618435-74618436		0	0	4.42	0	0	6.78	0	0	0	0.951962	1
K	jcn_only_AD	Gtpbp8	chr16	-	chr16:44743869-44745394	chr16:44743869-44745282		chr16:44745283-44745394	chr16:44745394-44745395		0	4.55	15	NA	0	15.38	4.55	7.69	3.14	0.908931	0.947555
K	intron_retention	Fopnl	chr16	-	chr16:14304588-14311046				chr16:14304587-14304588;chr16:14311046-14311047		0	0	6.2	0	0	4.11	0	0	0	0.957514	1
K	intron_retention		chr8	+	chr8:94521804-94521916				chr8:94521803-94521804;chr8:94521916-94521917		0	0	13.64	0	0	3.56	0	0	0	0.802004	1
K	intron_retention	Zc3h3	chr15	-	chr15:75777122-75779065				chr15:75777121-75777122;chr15:75779065-75779066		0	0	15.87	NA	0	9.52	0	4.76	4.76	0.856232	1
K	alternative_first_exon	Herc2	chr7	+	chr7:56019118-56050855,chr7:56050530-56050855;chr7:56050303-56050855	chr7:56050487-56050855	chr7:56050196-56050302	chr7:56050389-56050486			0	0	0	0	0	6.06	0	0	0	0.42265	0.711559
K	cassette	Dusp3	chr11	-	chr11:101974940-101984611	chr11:101974940-101981616;chr11:101981844-101984611		chr11:101981617-101981843			90.82	92.04	91.88	92.42	97.56	96.49	91.88	96.49	4.61	0.12271	0.822999
K	intron_retention		chr1	+	chr1:7147740-7160891				chr1:7147739-7147740;chr1:7160891-7160892		0	0	6.61	NA	0	10.67	0	5.33	5.33	0.912218	1
N	cassette	Crbn	chr6	-	chr6:106784480-106794187	chr6:106784480-106790831;chr6:106790992-106794187		chr6:106790832-106790991			100	91.3	100	100	100	96.88	100	100	0	0.596219	0.8517
K	jcn_only_AA	Vmn2r55 , Cln3	chr7	-	chr7:126572382-126572470	chr7:126572387-126572470		chr7:126572382-126572386	chr7:126572381-126572382		94.87	100	100	100	100	100	100	100	0	0.42265	0.799378
K	intron_retention		chr11	+	chr11:106767048-106768401				chr11:106767047-106767048;chr11:106768401-106768402		40	42.11	54.64	47.17	42.42	40.08	42.11	42.42	0.31	0.912795	1
N	jcn_only_AD	Etv3	chr3	+	chr3:87527027-87527260;chr3:87525660-87527260;chr3:87525979-87527260;chr3:87526559-87527260	chr3:87526706-87527260		chr3:87525660-87525978;chr3:87525979-87526558;chr3:87526559-87526705;chr3:87526706-87527026	chr3:87525659-87525660;chr3:87525978-87525979;chr3:87526558-87526559;chr3:87526705-87526706		0	0	0	0	8.33	1.75	0	1.75	1.75	0.316283	0.743994
N	alternative_donor	B4galt1	chr4	-	chr4:40823675-40853390	chr4:40823675-40851550		chr4:40851551-40853390	chr4:40853390-40853391		0.39	0	2.14	0	5	3.12	0.39	3.12	2.73	0.334189	0.984089
N	jcn_only_AA	Casp1 , Casp4 , RP23-93P8.1 , Exph5	chr9	+	chr9:5308915-5321240;chr9:5308915-5321257	chr9:5308915-5321425		chr9:5321241-5321257;chr9:5321258-5321425	chr9:5321257-5321258;chr9:5321425-5321426		0	0	8.96	21.98	17.44	17.93	0	17.93	17.93	0.018208	0.799378
K	intron_retention	Pola2 , Emx2os	chr19	-	chr19:5948527-5950445				chr19:5948526-5948527;chr19:5950445-5950446		0	1.11	7.42	0	0	8	1.11	0	-1.11	0.957288	1
N	coord_cassette	Pum1 , RP23-321K16.1	chr4	+	chr4:130701111-130741462	chr4:130701111-130718153;chr4:130718263-130719172;chr4:130719352-130741462		chr4:130718154-130718262;chr4:130719173-130719351			80.95	90.91	80.65	NA	66.67	80.95	80.95	73.81	-7.14	0.358518	0.732977
K	jcn_only_AA	Clint1	chr11	+	chr11:45906468-45907893	chr11:45906468-45907839		chr11:45907840-45907893	chr11:45907893-45907894		16.54	13.93	17.61	15.26	11.58	12.42	16.54	12.42	-4.12	0.132624	0.799378
N	alternative_acceptor	Nelfb	chr2	-	chr2:25210840-25211101	chr2:25210873-25211101		chr2:25210840-25210872	chr2:25210839-25210840		95	100	100	100	100	100	100	100	0	0.42265	0.964028
N	intron_retention		chr11	-	chr11:83020618-83020743				chr11:83020617-83020618;chr11:83020743-83020744		92.31	100	98.44	100	100	100	98.44	100	1.56	0.536871	1
N	alternative_donor	Fbxo8	chr8	+	chr8:56551368-56564557	chr8:56551377-56564557		chr8:56551368-56551376	chr8:56551367-56551368		100	100	100	NA	100	94.12	100	97.06	-2.94	0.5	0.984089
K	intron_retention	H2-Ke6 , RP23-222K15.15 , Slc39a7	chr17	-	chr17:34031263-34031547				chr17:34031262-34031263;chr17:34031547-34031548		86.7	89.29	92.89	97.92	100	90.91	89.29	97.92	8.63	0.243111	1
N	cassette	Auh	chr13	-	chr13:52889196-52919000	chr13:52889196-52898649;chr13:52898737-52919000		chr13:52898650-52898736			100	100	100	NA	100	92.86	100	96.43	-3.57	0.5	0.822999
N	jcn_only_AD	Abca3	chr17	+	chr17:24352248-24357918;chr17:24352081-24357918;chr17:24347183-24357918	chr17:24352252-24357918		chr17:24347183-24352080;chr17:24352081-24352247;chr17:24352248-24352251	chr17:24347182-24347183;chr17:24352080-24352081;chr17:24352247-24352248		90.54	100	96.83	100	100	96.15	96.83	100	3.17	0.413827	0.743994
K	intron_retention	Mrps16	chr14	-	chr14:20392154-20393480				chr14:20392153-20392154;chr14:20393480-20393481		0	5.45	0	0	0	2.56	0	0	0	0.992378	1
K	intron_retention		chr3	-	chr3:104799609-104799697				chr3:104799608-104799609;chr3:104799697-104799698		0	0	7.14	0	0	1.08	0	0	0	0.743378	1
N	jcn_only_AA	Gda	chr19	-	chr19:21434306-21472367;chr19:21434310-21472367	chr19:21445171-21472367		chr19:21434306-21434309;chr19:21434310-21445170	chr19:21434305-21434306;chr19:21434309-21434310		0	0	1.89	0	5.88	0	0	0	0	0.574435	0.825823
N	jcn_only_AA	Hip1	chr5	-	chr5:135431424-135431645;chr5:135431428-135431645	chr5:135431462-135431645		chr5:135431424-135431427;chr5:135431428-135431461	chr5:135431423-135431424;chr5:135431427-135431428		0	0	0	11.76	NA	0	0	5.88	5.88	0.5	0.799378
K	intron_retention	Abcb1b , Rufy3	chr5	+	chr5:88645602-88647218				chr5:88645601-88645602;chr5:88647218-88647219		0	0	12.84	0	0	2.42	0	0	0	0.726928	1
N	jcn_only_AA	Plekhn1	chr4	-	chr4:156222482-156222639;chr4:156222479-156222639;chr4:156222375-156222639	chr4:156222390-156222639		chr4:156222375-156222389;chr4:156222390-156222478;chr4:156222479-156222481	chr4:156222374-156222375;chr4:156222389-156222390;chr4:156222478-156222479		0	0	3.74	0	10	0	0	0	0	0.605469	0.834421
K	alternative_acceptor	Mrpl3 , RP23-444I6.3	chr9	+	chr9:105053513-105054444;chr9:105053513-105054514;chr9:105053513-105054420	chr9:105053513-105054424		chr9:105054421-105054424;chr9:105054425-105054444;chr9:105054445-105054514	chr9:105054424-105054425;chr9:105054444-105054445;chr9:105054514-105054515		0	0	0	0	0	10.34	0	0	0	0.42265	0.964028
K	intron_retention		chr1	+	chr1:161035805-161035982				chr1:161035804-161035805;chr1:161035982-161035983		4.65	0	13.22	0	0	8.42	4.65	0	-4.65	0.79448	1
N	cassette	Luc7l2	chr6	+	chr6:38551909-38570509;chr6:38551909-38568846	chr6:38551909-38554979;chr6:38555064-38568846,chr6:38555064-38570509		chr6:38554980-38555063			11.11	0	6.59	5.26	0	7.89	6.59	5.26	-1.33	0.723922	0.895439
K	cassette	Cdk6 , Add1	chr5	+	chr5:34628514-34630469	chr5:34628514-34629135;chr5:34629173-34630469		chr5:34629136-34629172			12.11	8.43	8.95	32.65	27.34	19.29	8.95	27.34	18.39	0.041389	0.822999
N	jcn_only_AA	Fndc3b	chr3	-	chr3:27614618-27620604;chr3:27508540-27620604	chr3:27556197-27620604					94.9	100	99.06	100	100	97.01	99.06	100	0.94	0.618077	0.837853
N	alternative_acceptor	Tank	chr2	+	chr2:61613799-61626902;chr2:61613799-61614206	chr2:61613799-61626905		chr2:61614207-61626902;chr2:61626903-61626905	chr2:61626902-61626903;chr2:61626905-61626906		80.43	96.3	83.01	82.86	86.11	79.08	83.01	82.86	-0.15	0.522982	0.964028
K	intron_retention		chr5	+	chr5:29766396-29781129				chr5:29766395-29766396;chr5:29781129-29781130		26.61	19.53	23.23	9.93	15.83	20.56	23.23	15.83	-7.4	0.67416	1
N	jcn_only_AA		chr10	+	chr10:80002212-80002853	chr10:80002212-80002506		chr10:80002507-80002853	chr10:80002853-80002854		100	100	100	NA	92.31	100	100	96.16	-3.84	0.5	0.799378
N	jcn_only_AA	Gtf3c3	chr1	-	chr1:54420500-54423500	chr1:54420526-54423500		chr1:54420500-54420525	chr1:54420499-54420500		0	7.14	0	0	0	0	0	0	0	0.42265	0.799378
N	jcn_only_AD	Abca7	chr10	+	chr10:80014557-80014946	chr10:80014561-80014946		chr10:80014557-80014560	chr10:80014556-80014557		100	100	100	100	100	89.66	100	100	0	0.42265	0.743994
N	alternative_donor	Ivd	chr2	+	chr2:118876397-118876887	chr2:118876410-118876887		chr2:118876397-118876409	chr2:118876396-118876397		100	100	94.12	100	100	100	100	100	0	0.42265	0.984089
N	cassette	Ube3c	chr5	+	chr5:29646658-29663462	chr5:29646658-29658209;chr5:29658423-29663462		chr5:29658210-29658422			100	100	100	86.96	100	100	100	100	0	0.42265	0.822999
N	alternative_acceptor	Mcoln2	chr3	+	chr3:146176611-146180158;chr3:146176611-146178150	chr3:146176611-146177591		chr3:146177592-146178150;chr3:146178151-146180158	chr3:146178150-146178151;chr3:146180158-146180159		1.75	1.92	9.94	8.86	7.41	9.91	1.92	8.86	6.94	0.257737	0.964028
N	jcn_only_AD	Fyb , Efr3a , Phf20l1	chr15	+	chr15:6569664-6579920;chr15:6522914-6579920;chr15:6576423-6579920;chr15:6569682-6579920;chr15:6572016-6579920;chr15:6549233-6579920;chr15:6552306-6579920	chr15:6540480-6579920		chr15:6522914-6540479;chr15:6540480-6549232;chr15:6549233-6552305;chr15:6552306-6569663;chr15:6569664-6569681;chr15:6569682-6572015;chr15:6572016-6576422	chr15:6522913-6522914;chr15:6540479-6540480;chr15:6549232-6549233;chr15:6552305-6552306;chr15:6569663-6569664;chr15:6569681-6569682;chr15:6572015-6572016		11.78	14.29	7.23	15.03	11.21	5.54	11.78	11.21	-0.57	0.890726	0.939411
K	jcn_only_AA	Usp16	chr16	+	chr16:87466357-87469677	chr16:87466357-87469674		chr16:87469675-87469677	chr16:87469677-87469678		95.12	96.55	95.87	87.5	100	90.55	95.87	90.55	-5.32	0.48948	0.799378
K	intron_retention	Zfp263	chr16	+	chr16:3746895-3748148				chr16:3746894-3746895;chr16:3748148-3748149		0	5.88	44.83	7.89	15.79	18.14	5.88	15.79	9.91	0.998822	1
N	jcn_only_AA	Fam155a , Cnot1	chr8	-	chr8:95774723-95775278;chr8:95774711-95775278	chr8:95774729-95775278		chr8:95774711-95774722;chr8:95774723-95774728	chr8:95774710-95774711;chr8:95774722-95774723		96.67	100	98.44	94.87	95.08	97.97	98.44	95.08	-3.36	0.159329	0.799378
N	alternative_donor	xloc_012372,xloc_012533	chr13	-	chr13:119782917-119788859	chr13:119782917-119784617		chr13:119784618-119788859	chr13:119788859-119788860		1.96	0	2.48	7.14	7.41	1.6	1.96	7.14	5.18	0.164549	0.984089
K	jcn_only_AA	RP23-194H4.2 , Pde2a	chr7	+	chr7:101502943-101503298	chr7:101502943-101503286		chr7:101503287-101503298	chr7:101503298-101503299		18.75	0	0	42.86	21.05	NA	0	31.95	31.95	0.201691	0.799378
K	intron_retention	Zdhhc14 , Ccdc94	chr17	+	chr17:55966638-55967527				chr17:55966637-55966638;chr17:55967527-55967528		0	0	14.29	0	0	6.41	0	0	0	0.877046	1
N	jcn_only_AD	Trim34a	chr7	+	chr7:104244593-104247530;chr7:104244868-104247530;chr7:104244607-104247530	chr7:104244586-104247530		chr7:104244586-104244592;chr7:104244593-104244606;chr7:104244607-104244867	chr7:104244585-104244586;chr7:104244592-104244593;chr7:104244606-104244607		0	25	8.42	0	0	5.52	8.42	0	-8.42	0.332228	0.743994
N	alternative_acceptor	RP23-322O24.2 , Fes	chr7	-	chr7:80387168-80387836;chr7:80387173-80387836;chr7:80387344-80387836;chr7:80387319-80387836;chr7:80387448-80387836	chr7:80387423-80387836		chr7:80387168-80387172;chr7:80387173-80387318;chr7:80387319-80387343;chr7:80387344-80387422;chr7:80387423-80387447	chr7:80387167-80387168;chr7:80387172-80387173;chr7:80387318-80387319;chr7:80387343-80387344;chr7:80387422-80387423		0	0	0.81	0	6.12	0	0	0	0	0.477696	0.964028
N	alternative_acceptor		chr5	+	chr5:52751554-52753110	chr5:52751554-52753095		chr5:52753096-52753110	chr5:52753110-52753111		100	94.12	100	100	100	100	100	100	0	0.42265	0.964028
K	jcn_only_AD	Brf2	chr8	-	chr8:27127520-27128224;chr8:27127520-27128496	chr8:27127520-27128420		chr8:27128225-27128420;chr8:27128421-27128496	chr8:27128420-27128421;chr8:27128496-27128497		86.21	92.31	100	NA	72.73	100	92.31	86.37	-5.94	0.718471	0.84886
N	alternative_acceptor	Gtf2f1	chr17	-	chr17:57004570-57004665	chr17:57004573-57004665		chr17:57004570-57004572	chr17:57004569-57004570		100	100	100	100	94.72	96.62	100	96.62	-3.38	0.202473	0.964028
N	alternative_donor	Glyr1 , Bbx	chr16	-	chr16:50428982-50430528;chr16:50428982-50431394;chr16:50428982-50430501;chr16:50428982-50432241;chr16:50428982-50432110;chr16:50428982-50429777;chr16:50428982-50429810;chr16:50428982-50430292;chr16:50428982-50429782;chr16:50428982-50431711	chr16:50428982-50431107		chr16:50429778-50429782;chr16:50429783-50429810;chr16:50429811-50430292;chr16:50430293-50430501;chr16:50430502-50430528;chr16:50430529-50431107;chr16:50431108-50431394;chr16:50431395-50431711;chr16:50431712-50432110;chr16:50432111-50432241	chr16:50429782-50429783;chr16:50429810-50429811;chr16:50430292-50430293;chr16:50430501-50430502;chr16:50430528-50430529;chr16:50431107-50431108;chr16:50431394-50431395;chr16:50431711-50431712;chr16:50432110-50432111;chr16:50432241-50432242		0	0	4.17	NA	7.69	5.26	0	6.47	6.47	0.074028	0.984089
K	intron_retention	Ralyl , Ube2d3	chr3	+	chr3:135438563-135439643				chr3:135438562-135438563;chr3:135439643-135439644		87.8	100	92.54	100	85.42	86.42	92.54	86.42	-6.12	0.911795	1
N	jcn_only_AD	RP23-307D8.1 , Golga3	chr5	+	chr5:110177050-110181602;chr5:110177092-110181602	chr5:110176923-110181602		chr5:110176923-110177049;chr5:110177050-110177091	chr5:110176922-110176923;chr5:110177049-110177050		56.67	64.71	80.49	58.06	52.08	50	64.71	52.08	-12.63	0.176198	0.743994
K	intron_retention	Xkr4 , RP23-122M2.3 , Sema4c	chr1	-	chr1:36552150-36552251				chr1:36552149-36552150;chr1:36552251-36552252		0	NA	13.33	0	1.08	0.64	6.67	0.64	-6.03	0.780652	1
N	jcn_only_AA	Tatdn2	chr6	+	chr6:113709644-113710040;chr6:113709644-113709770	chr6:113709644-113709821		chr6:113709771-113709821;chr6:113709822-113710040	chr6:113709821-113709822;chr6:113710040-113710041		15.7	17.58	20.2	56.25	42.31	48.28	17.58	48.28	30.7	0.010529	0.799378
N	cassette	Slc8b1	chr5	+	chr5:120527863-120532859;chr5:120527863-120530315	chr5:120527863-120529509;chr5:120529664-120532859,chr5:120529664-120530315		chr5:120529510-120529663			97.26	100	98.88	NA	100	92	98.88	96	-2.88	0.619478	0.856154
K	intron_retention	Pim1	chr17	+	chr17:29492032-29493721				chr17:29492031-29492032;chr17:29493721-29493722		0	0	10.81	0.82	2.26	4.75	0	2.26	2.26	0.962287	1
K	intron_retention	Cog1	chr11	+	chr11:113661219-113662206				chr11:113661218-113661219;chr11:113662206-113662207		20.18	20.43	39.76	10.53	8.16	21.74	20.43	10.53	-9.9	0.636846	1
N	jcn_only_AA	Ralgapa2	chr2	-	chr2:146251920-146260365;chr2:146248209-146260365;chr2:146258945-146260365	chr2:146253223-146260365		chr2:146248209-146251919;chr2:146251920-146253222;chr2:146253223-146258944	chr2:146248208-146248209;chr2:146251919-146251920;chr2:146253222-146253223		20.43	3.51	4.17	8.82	0	5.38	4.17	5.38	1.21	0.505599	0.801165
N	cassette	Fcna	chr2	-	chr2:25626677-25627277	chr2:25626677-25626966;chr2:25627003-25627277		chr2:25626967-25627002			87.1	100	96.15	88.24	96.77	92.31	96.15	92.31	-3.84	0.689864	0.879373
K	intron_retention	Rmdn3	chr2	-	chr2:119139093-119139351				chr2:119139092-119139093;chr2:119139351-119139352		14.71	5.88	31.25	0	0	0.99	14.71	0	-14.71	0.308956	1
N	intron_retention		chr16	-	chr16:97455229-97455488				chr16:97455228-97455229;chr16:97455488-97455489	chr16:97455089-97455228;chr16:97455489-97455643	0	0	11.59	1.55	3.01	5.15	0	3.01	3.01	0.997832	1
K	intron_retention	Slc2a9	chr5	-	chr5:38351338-38362842				chr5:38351337-38351338;chr5:38362842-38362843		0	0	9.62	0	0	0	0	0	0	0.666667	1
N	intron_retention	Oasl2	chr5	+	chr5:114901416-114903735				chr5:114901415-114901416;chr5:114903735-114903736		81.82	NA	100	100	100	98.12	90.91	100	9.09	0.77116	1
N	intron_retention		chr11	-	chr11:69980435-69981206				chr11:69980434-69980435;chr11:69981206-69981207		100	100	100	100	87.5	96.55	100	96.55	-3.45	0.485093	1
K	intron_retention		chr5	+	chr5:136962229-136962998				chr5:136962228-136962229;chr5:136962998-136962999		0	1.1	7.47	0	1.19	2.41	1.1	1.19	0.09	0.80288	1
N	jcn_only_AA	xloc_018446,xloc_018649	chr17	+	chr17:87346702-87359113	chr17:87346702-87348690		chr17:87348691-87359113	chr17:87359113-87359114		0	0	0	0	0	9.52	0	0	0	0.42265	0.799378
N	jcn_only_AA	Cul2 , Apc	chr18	+	chr18:5037166-5046588	chr18:5037166-5040147					100	93.33	94.05	NA	100	90	94.05	95	0.95	0.902369	0.965038
K	intron_retention	Slc12a7	chr13	+	chr13:73810085-73813538				chr13:73810084-73810085;chr13:73813538-73813539		0	0	16.48	0	0	1.59	0	0	0	0.745548	1
N	cassette	Bcl2l13	chr6	+	chr6:120848617-120870765;chr6:120862963-120870765	chr6:120862963-120865567,chr6:120848617-120865567;chr6:120865725-120870765		chr6:120865568-120865724			100	100	95.95	100	70.97	94.59	100	94.59	-5.41	0.373499	0.822999
N	jcn_only_AA		chr17	+	chr17:24361090-24362934;chr17:24361090-24362895	chr17:24361090-24364476		chr17:24362896-24362934;chr17:24362935-24364476	chr17:24362934-24362935;chr17:24364476-24364477		100	100	99.16	83.33	100	100	100	100	0	0.442592	0.799378
N	intron_retention		chr7	-	chr7:141009885-141010396				chr7:141009884-141009885;chr7:141010396-141010397		18.18	4.55	52.17	15.79	16.67	70	18.18	16.67	-1.51	0.951203	1
N	alternative_donor	xloc_014216,xloc_014479	chr14	-	chr14:47391780-47394136	chr14:47391780-47393834		chr14:47393835-47394136	chr14:47394136-47394137		1.03	0	4.21	0	0	5.56	1.03	0	-1.03	0.964666	0.994295
N	alternative_acceptor	Ldah , Sipa1l1 , Rgs6	chr12	+	chr12:8275891-8283899;chr12:8275891-8281709	chr12:8275891-8284406		chr12:8281710-8283899;chr12:8283900-8284406	chr12:8283899-8283900;chr12:8284406-8284407		0	5.66	0	7.5	0	0	0	0	0	0.854971	0.978057
K	alternative_donor	Rbm3 , RP23-217L21.2	chrX	-	chrX:8142956-8143250	chrX:8142956-8143246		chrX:8143247-8143250	chrX:8143250-8143251		15.74	13.62	16.11	10.33	13.71	15.22	15.74	13.71	-2.03	0.294553	0.984089
N	cassette	Apbb2	chr5	-	chr5:66462167-66618567;chr5:66462167-66543461;chr5:66482773-66543461	chr5:66462167-66492057,chr5:66482773-66492057;chr5:66492173-66618567,chr5:66492173-66543461		chr5:66492058-66492172			87.88	80.7	83.42	77.5	74.07	84.91	83.42	77.5	-5.92	0.257864	0.822999
N	intron_retention		chr7	-	chr7:141264049-141265074				chr7:141264048-141264049;chr7:141265074-141265075		0	NA	91.3	36.11	25.64	80.21	45.65	36.11	-9.54	0.999481	1
K	cassette	St18 , Pikfyve	chr1	+	chr1:65192295-65195655	chr1:65192295-65192533;chr1:65192567-65195655		chr1:65192534-65192566			4.55	31.25	16.07	6.45	19.61	14.13	16.07	14.13	-1.94	0.683024	0.875732
N	alternative_donor	Vac14 , RP23-343H23.2	chr8	+	chr8:110634319-110635071	chr8:110634394-110635071		chr8:110634319-110634393	chr8:110634318-110634319		100	92.45	92.31	95.65	94.44	91.67	92.45	94.44	1.99	0.74602	0.984089
N	alternative_donor	Tex10	chr4	-	chr4:48470073-48473265	chr4:48470073-48473019		chr4:48473020-48473265	chr4:48473265-48473266		0	0	0	0	7.14	0	0	0	0	0.42265	0.984089
N	cassette	Zfp217	chr2	-	chr2:170110656-170114060	chr2:170110656-170112479;chr2:170112615-170114060		chr2:170112480-170112614			100	100	93.94	93.75	90	94.23	100	93.75	-6.25	0.103405	0.822999
N	jcn_only_AA	Gtpbp2	chr17	+	chr17:15431629-15431769	chr17:15431629-15431766		chr17:15431767-15431769	chr17:15431769-15431770		96.88	88.89	100	NA	100	100	96.88	100	3.12	0.288054	0.799378
N	jcn_only_AD	Ica1 , Snrnp27	chr6	-	chr6:86682977-86684224;chr6:86682977-86684228	chr6:86682977-86684446		chr6:86684225-86684228;chr6:86684229-86684446	chr6:86684228-86684229;chr6:86684446-86684447		100	97.87	98.1	95.45	97.83	94.83	98.1	95.45	-2.65	0.088185	0.743994
K	intron_retention	Ncapg	chr5	+	chr5:45696545-45698840				chr5:45696544-45696545;chr5:45698840-45698841		8.05	2.7	18.4	NA	0	29.73	8.05	14.87	6.81	0.893292	1
N	jcn_only_AA	Polg	chr7	-	chr7:79456189-79456434;chr7:79456149-79456434	chr7:79456123-79456434		chr7:79456123-79456148;chr7:79456149-79456188	chr7:79456122-79456123;chr7:79456148-79456149		1.82	9.8	0.97	0	0	0	1.82	0	-1.82	0.27418	0.799378
K	alternative_acceptor	Hps3	chr3	-	chr3:20002414-20003224	chr3:20002418-20003224		chr3:20002414-20002417	chr3:20002413-20002414		2	11.11	6.85	0	0	19.64	6.85	0	-6.85	0.98901	0.998346
N	jcn_only_AD	Rad54b , Fsbp , Mknk1	chr4	+	chr4:115870367-115873210	chr4:115872307-115873210		chr4:115870367-115872306	chr4:115870366-115870367		0	0	1.03	12.5	0	0	0	0	0	0.455878	0.743994
N	jcn_only_AD	Jagn1	chr6	+	chr6:113442630-113447257;chr6:113442805-113447257	chr6:113442798-113447257		chr6:113442630-113442797;chr6:113442798-113442804	chr6:113442629-113442630;chr6:113442797-113442798		100	100	86.49	100	100	100	100	100	0	0.42265	0.743994
K	intron_retention	Scarb1	chr5	-	chr5:125277866-125283898				chr5:125277865-125277866;chr5:125283898-125283899		0	5.26	10.2	NA	0	0	5.26	0	-5.26	0.53054	1
N	alternative_acceptor	Dnlz , Card9	chr2	-	chr2:26359560-26360786;chr2:26360238-26360786	chr2:26359619-26360786		chr2:26359560-26359618;chr2:26359619-26360237	chr2:26359559-26359560;chr2:26359618-26359619		3.33	3.57	6.91	0	2.17	5.13	3.57	2.17	-1.4	0.316927	0.964028
N	jcn_only_AD	Rptor	chr11	+	chr11:119842465-119843681;chr11:119841700-119843681;chr11:119823022-119843681	chr11:119833843-119843681		chr11:119823022-119833842;chr11:119833843-119841699;chr11:119841700-119842464	chr11:119823021-119823022;chr11:119833842-119833843;chr11:119841699-119841700		0	0	0	0	0	6.38	0	0	0	0.42265	0.743994
N	alternative_first_exon	Cflar	chr1	+	chr1:58728918-58729055,chr1:58727408-58729055;chr1:58726733-58729055	chr1:58727642-58729055	chr1:58726080-58726732	chr1:58727265-58727641			0	0	6.12	5.06	3.57	2.99	0	3.57	3.57	0.468035	0.725847
K	intron_retention	RP24-181G14.2 , Fam134a	chr1	+	chr1:75146720-75146830				chr1:75146719-75146720;chr1:75146830-75146831		93.38	94.01	92.71	91.46	86.92	91.41	93.38	91.41	-1.97	0.272836	1
K	intron_retention		chr8	+	chr8:88729839-88730655				chr8:88729838-88729839;chr8:88730655-88730656		0	0	3.96	0	0	10.29	0	0	0	0.86947	1
N	intron_retention		chr13	-	chr13:100246324-100247176				chr13:100246323-100246324;chr13:100247176-100247177		0	0	13.89	0	0	11.76	0	0	0	0.996824	1
K	intron_retention		chr9	+	chr9:56123794-56124593				chr9:56123793-56123794;chr9:56124593-56124594		1.3	0	7.97	1.75	1.75	5.7	1.3	1.75	0.45	0.999852	1
N	cassette	Cdc123 , Acvr1	chr2	-	chr2:58500558-58537777;chr2:58507522-58537777	chr2:58500558-58516023,chr2:58507522-58516023;chr2:58516301-58537777		chr2:58516024-58516300			15.79	3.33	9.76	30.77	15.79	11.29	9.76	15.79	6.03	0.248077	0.822999
N	alternative_acceptor	Capg	chr6	+	chr6:72549869-72555272	chr6:72549869-72552946		chr6:72552947-72555272	chr6:72555272-72555273		1.04	1.04	9.13	1.3	1.52	5.99	1.04	1.52	0.48	0.812209	0.976176
K	alternative_acceptor	Rabepk	chr2	-	chr2:34785726-34790502	chr2:34785729-34790502		chr2:34785726-34785728	chr2:34785725-34785726		68.29	92	67.65	80.95	70	75.76	68.29	75.76	7.47	0.96544	0.99439
K	alternative_acceptor	Zfp704 , Plekho1	chr3	-	chr3:95995645-95995770	chr3:95995669-95995770		chr3:95995645-95995668	chr3:95995644-95995645		86.78	88.73	88.06	100	90.48	78.95	88.06	90.48	2.42	0.779131	0.97258
K	intron_retention	Ccdc58	chr16	+	chr16:36072138-36082690				chr16:36072137-36072138;chr16:36082690-36082691		2.22	4.65	14.46	NA	4.17	14.55	4.65	9.36	4.71	0.9692	1
K	cassette	AC161792.1 , Fgfr2 , Fam53b	chr7	-	chr7:132716003-132771577	chr7:132716003-132759388;chr7:132760168-132771577		chr7:132759389-132760167			86.42	94.74	85.09	100	100	87.88	86.42	100	13.58	0.231505	0.822999
N	alternative_acceptor	Strip1	chr3	-	chr3:107625750-107626735;chr3:107625862-107626735	chr3:107625744-107626735		chr3:107625744-107625749;chr3:107625750-107625861	chr3:107625743-107625744;chr3:107625749-107625750		2.38	0	0	6.25	0	0	0	0	0	0.609602	0.964028
N	alternative_donor	Plekhm2	chr4	-	chr4:141630043-141630571	chr4:141630043-141630393		chr4:141630394-141630571	chr4:141630571-141630572		1.33	0	6.29	0	0	1.85	1.33	0	-1.33	0.424624	0.984089
N	jcn_only_AA	Tpd52 , Hax1	chr3	-	chr3:89997614-89997737;chr3:89997575-89997737	chr3:89997566-89997737		chr3:89997566-89997574;chr3:89997575-89997613	chr3:89997565-89997566;chr3:89997574-89997575		7.93	2.64	5	4.8	3.66	5.28	5	4.8	-0.2	0.734869	0.891578
N	jcn_only_AD		chr17	+	chr17:39846408-39847849;chr17:39847720-39847849;chr17:39846505-39847849;chr17:39846839-39847849;chr17:39847725-39847849;chr17:39846961-39847849;chr17:39847250-39847849;chr17:39847543-39847849;chr17:39847288-39847849;chr17:39847770-39847849;chr17:39847039-39847849	chr17:39847396-39847849					0	0	NA	0	9.3	0	0	0	0	0.42265	0.743994
K	intron_retention		chr3	+	chr3:88633043-88633257				chr3:88633042-88633043;chr3:88633257-88633258		0.53	0	11.71	0	8.62	9.6	0.53	8.62	8.09	0.98279	1
N	alternative_donor	Atg13	chr2	-	chr2:91696000-91705580;chr2:91696000-91710246	chr2:91696000-91696239		chr2:91696240-91705580;chr2:91705581-91710246	chr2:91705580-91705581;chr2:91710246-91710247		0	0	6.98	0	0	5.26	0	0	0	0.854272	0.98727
K	cassette	Fip1l1	chr5	+	chr5:74557150-74571098	chr5:74557150-74564518;chr5:74564627-74571098		chr5:74564519-74564626			34.13	37.82	25.47	36.84	44.05	42.95	34.13	42.95	8.82	0.123821	0.822999
K	intron_retention	Tep1	chr14	-	chr14:50827200-50828904				chr14:50827199-50827200;chr14:50828904-50828905		3.39	0	16	0	0	8.91	3.39	0	-3.39	0.83553	1
K	intron_retention	Plxdc2 , Zfas1	chr2	+	chr2:167063728-167065158				chr2:167063727-167063728;chr2:167065158-167065159		0	0	9.39	0	1.64	6.42	0	1.64	1.64	0.912741	1
K	cassette	Rusc2	chr4	+	chr4:43382200-43414627;chr4:43383760-43414627	chr4:43383760-43413004,chr4:43382200-43413004;chr4:43413055-43414627		chr4:43413005-43413054			5	1.69	7.86	12	4.29	13.04	5	12	7	0.219705	0.822999
N	jcn_only_AA	Rbm7	chr9	-	chr9:48489989-48493406	chr9:48490939-48493406		chr9:48489989-48490938	chr9:48489988-48489989		100	91.89	89.63	100	95.65	96.23	91.89	96.23	4.34	0.395016	0.799378
K	intron_retention	RP23-3J16.2 , Recql5	chr11	-	chr11:115894038-115894206				chr11:115894037-115894038;chr11:115894206-115894207		0	0	31.43	NA	5.88	21.43	0	13.65	13.65	0.875305	1
K	alternative_acceptor	Ust , Appl2	chr10	-	chr10:83600828-83601882	chr10:83601042-83601882		chr10:83600828-83601041	chr10:83600827-83600828		63.29	64.18	72.24	NA	65	84.21	64.18	74.6	10.42	0.552452	0.964028
N	alternative_acceptor		chr18	+	chr18:74269539-74273216	chr18:74269539-74273208		chr18:74273209-74273216	chr18:74273216-74273217		94.34	100	100	100	100	100	100	100	0	0.42265	0.964028
N	jcn_only_AD	RP24-79E24.1 , Olfr1344 , Mcee	chr7	+	chr7:64400345-64411834;chr7:64400507-64411834;chr7:64406276-64411834	chr7:64404044-64411834		chr7:64400345-64400506;chr7:64400507-64404043;chr7:64404044-64406275	chr7:64400344-64400345;chr7:64400506-64400507;chr7:64404043-64404044		0	0	0	0	5.77	0	0	0	0	0.42265	0.743994
K	intron_retention	Rbm28	chr6	-	chr6:29155190-29157067				chr6:29155189-29155190;chr6:29157067-29157068		14.75	7.69	26.51	0	3.39	20	14.75	3.39	-11.36	0.903542	1
K	intron_retention	Gtpbp3	chr8	+	chr8:71490968-71491065				chr8:71490967-71490968;chr8:71491065-71491066		0	0	23.81	0	NA	0	0	0	0	0.666667	1
K	jcn_only_AA	Sufu	chr19	+	chr19:46450964-46453161	chr19:46450964-46453158		chr19:46453159-46453161	chr19:46453161-46453162		44	65	48.94	41.67	40	58.33	48.94	41.67	-7.27	0.526576	0.809741
K	jcn_only_AD	Myo16 , Cbfb	chr8	+	chr8:105202548-105215903	chr8:105202579-105215903		chr8:105202548-105202578	chr8:105202547-105202548		72.21	62.95	68.17	70	55.91	62.4	68.17	62.4	-5.77	0.370762	0.743994
N	jcn_only_AD	Zfp804b , Gnpda2	chr5	-	chr5:69586567-69589660;chr5:69586567-69589337	chr5:69586567-69586961					0	8.11	0	NA	0	0	0	0	0	0.42265	0.743994
N	jcn_only_AD	Vps9d1	chr8	-	chr8:123248207-123248613;chr8:123248207-123248550	chr8:123248207-123248586		chr8:123248551-123248586;chr8:123248587-123248613	chr8:123248586-123248587;chr8:123248613-123248614		0	0	0	NA	0	6.25	0	3.12	3.12	0.5	0.743994
K	alternative_acceptor	Dhx9	chr1	-	chr1:153469737-153471619	chr1:153469742-153471619		chr1:153469737-153469741	chr1:153469736-153469737		98.61	95.71	98.65	100	100	91.4	98.61	100	1.39	0.875993	0.982352
N	alternative_donor	Msmo1	chr8	-	chr8:64727909-64730771;chr8:64727909-64730135	chr8:64727909-64733507		chr8:64730136-64730771;chr8:64730772-64733507	chr8:64730771-64730772;chr8:64733507-64733508		98.79	100	95.99	100	100	92.5	98.79	100	1.21	0.802266	0.984089
K	intron_retention	Zranb2	chr3	+	chr3:157543245-157544963				chr3:157543244-157543245;chr3:157544963-157544964		2.5	0	21.38	0	0	24.56	2.5	0	-2.5	0.986766	1
N	alternative_donor	Jak2	chr19	+	chr19:29282392-29283541;chr19:29282639-29283541	chr19:29282544-29283541		chr19:29282392-29282543;chr19:29282544-29282638	chr19:29282391-29282392;chr19:29282543-29282544		0	0	5.77	6.1	8.39	6.02	0	6.1	6.1	0.11059	0.984089
N	jcn_only_AA		chr10	+	chr10:80787964-80788811	chr10:80787964-80788514		chr10:80788515-80788811	chr10:80788811-80788812		100	98.73	100	100	100	93.75	100	100	0	0.51119	0.804997
N	alternative_donor		chr9	-	chr9:21128712-21129137;chr9:21128712-21131086	chr9:21128712-21131171		chr9:21129138-21131086;chr9:21131087-21131171	chr9:21131086-21131087;chr9:21131171-21131172		100	97.73	94.81	98.41	97.47	92.55	97.73	97.47	-0.26	0.593375	0.984089
N	alternative_acceptor	Mmp12	chr9	+	chr9:7347539-7348056;chr9:7347539-7348677;chr9:7347539-7348526	chr9:7347539-7348584		chr9:7348057-7348526;chr9:7348527-7348584;chr9:7348585-7348677	chr9:7348526-7348527;chr9:7348584-7348585;chr9:7348677-7348678		94.2	100	97.35	98.59	100	99.31	97.35	99.31	1.96	0.333325	0.964028
N	jcn_only_AA	Wdr70 , Csnk1e	chr15	-	chr15:79424256-79424839;chr15:79421778-79424839	chr15:79421011-79424839					45.65	50.88	73.24	12.5	54.55	47.37	50.88	47.37	-3.51	0.309545	0.799378
K	intron_retention		chr4	+	chr4:123909967-123911092				chr4:123909966-123909967;chr4:123911092-123911093		2.56	0	11.76	0	0	2.33	2.56	0	-2.56	0.706648	1
N	alternative_acceptor		chr11	-	chr11:69665931-69666019;chr11:69665862-69666019;chr11:69665902-69666019	chr11:69665925-69666019		chr11:69665862-69665901;chr11:69665902-69665924;chr11:69665925-69665930	chr11:69665861-69665862;chr11:69665901-69665902;chr11:69665924-69665925		56.94	8.66	15.95	35.82	9.19	36.35	15.95	35.82	19.87	0.997322	1
K	cassette	Nsd3	chr8	+	chr8:25683323-25694688	chr8:25683323-25691014;chr8:25691162-25694688		chr8:25691015-25691161			54.55	NA	75.86	NA	50	92.11	65.2	71.06	5.85	0.834191	0.938592
K	intron_retention	Lin54	chr5	-	chr5:100480322-100485139				chr5:100480321-100480322;chr5:100485139-100485140		0	0	5.75	0	0	0	0	0	0	0.666667	1
K	intron_retention	Arnt	chr3	+	chr3:95470391-95474538				chr3:95470390-95470391;chr3:95474538-95474539		0	0	11.84	0	0	4.35	0	0	0	0.805765	1
N	jcn_only_AA	Ppp1ca , Zdhhc16	chr19	+	chr19:41938453-41939687;chr19:41938453-41938722;chr19:41938453-41938719	chr19:41938453-41938807					95.8	98.92	80.43	89.66	90.32	88.52	95.8	89.66	-6.14	0.735979	0.8917
N	jcn_only_AD	Bsph1 , Dock1	chr7	+	chr7:134804651-134848141	chr7:134837358-134848141		chr7:134804651-134837357	chr7:134804650-134804651		0	0	0	0	0	6.06	0	0	0	0.42265	0.743994
K	intron_retention	Pcx , Pprc1	chr19	+	chr19:46071824-46072182				chr19:46071823-46071824;chr19:46072182-46072183		0	2.13	12.77	NA	0	4	2.13	2	-0.13	0.885028	1
N	jcn_only_AD	Abcb6 , RP23-321N22.4 , Atg9a	chr1	-	chr1:75190881-75191881;chr1:75190881-75191486	chr1:75190881-75191823		chr1:75191487-75191823;chr1:75191824-75191881	chr1:75191823-75191824;chr1:75191881-75191882		97.14	47.37	97.73	100	100	100	97.14	100	2.86	0.367893	0.743994
K	cassette	Tfdp1	chr8	+	chr8:13339740-13365088	chr8:13339740-13357042;chr8:13357110-13365088		chr8:13357043-13357109			93.96	95.5	92.6	97.22	87.5	92.31	93.96	92.31	-1.65	0.616949	0.856154
N	alternative_acceptor	Tmem5	chr10	-	chr10:122081607-122088878	chr10:122081690-122088878		chr10:122081607-122081689	chr10:122081606-122081607		100	90.91	100	NA	100	100	100	100	0	0.42265	0.964028
K	cassette	Lin54	chr5	-	chr5:100459803-100475688	chr5:100459803-100469824;chr5:100469924-100475688		chr5:100469825-100469923			0	0	3.65	0	5.26	4.11	0	4.11	4.11	0.399476	0.822999
K	intron_retention	Cpeb2	chr5	+	chr5:43284119-43285718				chr5:43284118-43284119;chr5:43285718-43285719		3.7	0	9.68	NA	0	21.05	3.7	10.53	6.83	0.907574	1
K	intron_retention		chr2	-	chr2:143974610-143988147				chr2:143974609-143974610;chr2:143988147-143988148		0	2.48	7.05	0	0	4.08	2.48	0	-2.48	0.935013	1
N	alternative_acceptor		chr2	+	chr2:25503046-25503190	chr2:25503046-25503124		chr2:25503125-25503190	chr2:25503190-25503191		100	100	92.31	100	100	100	100	100	0	0.42265	0.964028
N	alternative_donor	Cmas	chr6	+	chr6:142758611-142764286;chr6:142759110-142764286	chr6:142757027-142764286		chr6:142757027-142758610;chr6:142758611-142759109	chr6:142757026-142757027;chr6:142758610-142758611		98.13	98.53	82.86	100	NA	95.83	98.13	97.91	-0.22	0.466079	0.984089
K	intron_retention	RP24-161J8.2 , Pold1	chr7	-	chr7:44534488-44534563				chr7:44534487-44534488;chr7:44534563-44534564		0	0	11.24	0	0	NA	0	0	0	0.666667	1
N	intron_retention		chr7	+	chr7:75609943-75610035				chr7:75609942-75609943;chr7:75610035-75610036		100	100	100	100	100	93.48	100	100	0	0.666667	1
N	alternative_donor	Zdhhc4	chr5	-	chr5:148342156-148342836	chr5:148342156-148342737		chr5:148342738-148342836	chr5:148342836-148342837		100	83.33	100	NA	100	100	100	100	0	0.42265	0.984089
K	cassette	Pigx	chr16	-	chr16:32085338-32092343	chr16:32085338-32087293;chr16:32087508-32092343		chr16:32087294-32087507			100	94.44	95.89	100	100	93.18	95.89	100	4.11	0.754425	0.904513
N	jcn_only_AD	Cyth4	chr15	+	chr15:78598376-78602692;chr15:78600610-78602692;chr15:78597334-78602692	chr15:78596581-78602692					0	0	0	0	5.71	0	0	0	0	0.42265	0.743994
K	alternative_acceptor	Cdk6 , Tacc3	chr5	+	chr5:33671511-33671725	chr5:33671511-33671664		chr5:33671665-33671725	chr5:33671725-33671726		83.9	83.7	86.78	88.89	88.46	84.75	83.9	88.46	4.56	0.198669	0.964028
N	jcn_only_AD		chr7	-	chr7:104436046-104451470;chr7:104436046-104444878;chr7:104436046-104445903	chr7:104436046-104465009		chr7:104444879-104445903;chr7:104445904-104451470;chr7:104451471-104465009	chr7:104445903-104445904;chr7:104451470-104451471;chr7:104465009-104465010		87.4	83.53	74.6	64.42	69.36	71.22	83.53	69.36	-14.17	0.050205	0.743994
N	alternative_last_exon		chr7	-	chr7:142376739-142377030	chr7:142376932-142377030	chr7:142375911-142376738	chr7:142376832-142376931			97.03	74.78	95.89	100	100	100	95.89	100	4.11	0.275078	0.841998
K	alternative_acceptor	Jtb , Slc39a1	chr3	+	chr3:90234003-90235382	chr3:90234003-90235296		chr3:90235297-90235382	chr3:90235382-90235383		0	6.25	3.12	NA	0	0	3.12	0	-3.12	0.225569	0.964028
N	coord_cassette	Wdr43	chr17	+	chr17:71650632-71657340	chr17:71650632-71652780;chr17:71652895-71653452;chr17:71653523-71657340		chr17:71652781-71652894;chr17:71653453-71653522			100	94.55	100	97.65	100	100	100	100	0	0.640986	0.798111
N	intron_retention		chr7	-	chr7:19531953-19532072				chr7:19531952-19531953;chr7:19532072-19532073		100	100	98.55	100	69.23	100	100	100	0	0.688199	1
K	intron_retention	Plxna1	chr6	-	chr6:89319032-89319339				chr6:89319031-89319032;chr6:89319339-89319340		92.81	91.89	92.51	93.85	95.74	85.71	92.51	93.85	1.34	0.99169	1
K	alternative_donor	RP24-80K11.4 , Hnrnpc	chr14	-	chr14:52081308-52081827	chr14:52081308-52081788		chr14:52081789-52081827	chr14:52081827-52081828		20.57	19.62	15.8	23.88	19.79	22.44	19.62	22.44	2.82	0.150989	0.984089
N	alternative_donor	Arhgap30 , Usf1 , Tstd1	chr1	+	chr1:171402265-171403212	chr1:171402269-171403212		chr1:171402265-171402268	chr1:171402264-171402265		0.49	0	6.27	0	0	5.06	0.49	0	-0.49	0.840043	0.984455
N	jcn_only_AD	RP23-338C22.2 , Parg	chr14	+	chr14:32204842-32208156;chr14:32202466-32208156	chr14:32202186-32208156		chr14:32202186-32202465;chr14:32202466-32204841	chr14:32202185-32202186;chr14:32202465-32202466		27.27	41.67	30.16	20	NA	36.11	30.16	28.05	-2.11	0.65294	0.820628
N	jcn_only_AA	Ccser2	chr14	-	chr14:36921653-36926838;chr14:36918597-36926838	chr14:36918561-36926838		chr14:36918561-36918596;chr14:36918597-36921652	chr14:36918560-36918561;chr14:36918596-36918597		0	0	0	7.14	0	0	0	0	0	0.42265	0.799378
N	jcn_only_AA	R3hdm2	chr10	+	chr10:127497260-127497540;chr10:127497260-127498757	chr10:127497260-127497546		chr10:127497541-127497546;chr10:127497547-127498757	chr10:127497546-127497547;chr10:127498757-127498758		0	0	0	7.14	0	0	0	0	0	0.42265	0.799378
N	coord_cassette	H2-Ke6 , RP23-222K15.15 , Slc39a7	chr17	-	chr17:34026226-34026850	chr17:34026226-34026395;chr17:34026471-34026662;chr17:34026706-34026850		chr17:34026396-34026470;chr17:34026663-34026705			94.74	100	100	100	100	100	100	100	0	0.42265	0.732977
N	alternative_donor	xloc_004797,xloc_005113	chr10	-	chr10:105797320-105823159	chr10:105797320-105821020		chr10:105821021-105823159	chr10:105823159-105823160		0	0	2.38	NA	0	6.25	0	3.12	3.12	0.589697	0.984089
K	intron_retention	Cep170 , AC104917.1	chr1	-	chr1:176740090-176742470				chr1:176740089-176740090;chr1:176742470-176742471		NA	0	10.81	0	NA	31.25	5.41	15.62	10.22	0.872411	1
N	jcn_only_AA	Oas2	chr5	-	chr5:120743203-120745676;chr5:120744136-120745676;chr5:120744099-120745676;chr5:120743284-120745676;chr5:120745205-120745676	chr5:120744102-120745676					17.19	0	18.85	15.97	16.97	24.68	17.19	16.97	-0.22	0.362086	0.799378
N	jcn_only_AA	Ppp1ca , Zdhhc16	chr19	+	chr19:41938453-41939687;chr19:41938453-41938722;chr19:41938453-41938807	chr19:41938453-41938719					4.2	0	15.94	10.34	0	8.2	4.2	8.2	4	0.930809	0.972482
N	cassette	Atp6v0d1	chr8	-	chr8:105525702-105539320	chr8:105525702-105530814;chr8:105530994-105539320		chr8:105530815-105530993			100	100	97.85	100	98.82	92.25	100	98.82	-1.18	0.451269	0.822999
N	alternative_acceptor	Use1	chr8	+	chr8:71368878-71369131	chr8:71368878-71369128		chr8:71369129-71369131	chr8:71369131-71369132		4.65	6.61	8.47	0	1.59	3.64	6.61	1.59	-5.02	0.033991	0.964028
K	cassette	Ap2m1	chr16	+	chr16:20540416-20540974	chr16:20540416-20540807;chr16:20540814-20540974		chr16:20540808-20540813			68.3	67.98	53.96	69.05	66.34	67.38	67.98	67.38	-0.6	0.471204	0.822999
N	jcn_only_AD	2810403A07Rik	chr3	+	chr3:88684844-88686343	chr3:88685888-88686343		chr3:88684844-88685887	chr3:88684843-88684844		100	100	100	NA	92.86	100	100	96.43	-3.57	0.5	0.743994
N	cassette	St3gal3	chr4	-	chr4:118054698-118134389	chr4:118054698-118107548;chr4:118107694-118134389		chr4:118107549-118107693			92.86	100	100	100	100	100	100	100	0	0.42265	0.822999
N	cassette	AC098736.3 , Rps6kc1	chr1	-	chr1:190783647-190799012	chr1:190783647-190798651;chr1:190798742-190799012		chr1:190798652-190798741			100	100	100	80	100	100	100	100	0	0.42265	0.822999
K	intron_retention	Smarcb1	chr10	-	chr10:75916912-75921302				chr10:75916911-75916912;chr10:75921302-75921303		0	0	6.42	0	0	4.69	0	0	0	0.985655	1
N	jcn_only_AD	Pcnx	chr12	+	chr12:81982146-81983467	chr12:81982151-81983467		chr12:81982146-81982150	chr12:81982145-81982146		0	0	0	0	0	13.16	0	0	0	0.42265	0.743994
K	cassette	Dpep2 , RP24-248F14.4 , RP24-248F14.3	chr8	-	chr8:105989384-105989891	chr8:105989384-105989468;chr8:105989599-105989891		chr8:105989469-105989598			86.94	90.42	85.52	94.27	90.88	88.52	86.94	90.88	3.94	0.180956	0.822999
N	jcn_only_AD	Hsf1	chr15	+	chr15:76497916-76498421;chr15:76497830-76498421	chr15:76498291-76498421					93.83	91.84	93.22	87.23	94.59	91.89	93.22	91.89	-1.33	0.510264	0.748369
K	alternative_acceptor	Krit1 , Stx18	chr5	+	chr5:38135303-38136354	chr5:38135303-38136262		chr5:38136263-38136354	chr5:38136354-38136355		85.19	86.36	90.24	68.42	93.33	89.74	86.36	89.74	3.38	0.704332	0.968062
N	alternative_donor	Tmem29	chrX	-	chrX:150409601-150420341;chrX:150409601-150410095	chrX:150409601-150409924		chrX:150409925-150410095;chrX:150410096-150420341	chrX:150410095-150410096;chrX:150420341-150420342		0	0	10.26	0	NA	0	0	0	0	0.42265	0.984089
K	alternative_donor	Ncaph2	chr15	+	chr15:89355851-89360355;chr15:89355927-89360355	chr15:89355944-89360355		chr15:89355851-89355926;chr15:89355927-89355943	chr15:89355850-89355851;chr15:89355926-89355927		63.75	63.64	58.04	63.41	50	50	63.64	50	-13.64	0.237561	0.984089
N	alternative_acceptor	Ensa	chr3	+	chr3:95628708-95673020;chr3:95628708-95631431	chr3:95628708-95629235		chr3:95629236-95631431;chr3:95631432-95673020	chr3:95631431-95631432;chr3:95673020-95673021		42.11	40	25.64	33.33	35	24.32	40	33.33	-6.67	0.466218	0.964028
K	intron_retention	Abca7	chr10	+	chr10:80008572-80008662				chr10:80008571-80008572;chr10:80008662-80008663		2.94	0	15	0	0	14.29	2.94	0	-2.94	0.99289	1
K	intron_retention	Chmp4c , Ptpn22	chr3	+	chr3:103888596-103888734				chr3:103888595-103888596;chr3:103888734-103888735		0	0	7.29	0	0	0	0	0	0	0.666667	1
N	alternative_donor	Etv3	chr3	+	chr3:87526706-87527260;chr3:87525660-87527260;chr3:87525979-87527260;chr3:87526559-87527260	chr3:87527027-87527260		chr3:87525660-87525978;chr3:87525979-87526558;chr3:87526559-87526705;chr3:87526706-87527026	chr3:87525659-87525660;chr3:87525978-87525979;chr3:87526558-87526559;chr3:87526705-87526706		6.45	0	9.38	6.9	2.94	17.91	6.45	6.9	0.45	0.500276	0.984089
K	alternative_acceptor	Stim2	chr5	+	chr5:54110638-54111009	chr5:54110638-54110871		chr5:54110872-54111009	chr5:54111009-54111010		100	91.89	97.03	100	97.3	100	97.03	100	2.97	0.362902	0.964028
N	intron_retention		chr11	+	chr11:102436249-102436348				chr11:102436248-102436249;chr11:102436348-102436349		75.73	100	82.04	68.14	76.98	82.42	82.04	76.98	-5.06	0.930014	1
N	jcn_only_AD	Tpd52 , Zbtb7b	chr3	-	chr3:89393136-89393476;chr3:89393136-89393293;chr3:89393136-89393613;chr3:89393136-89393310;chr3:89393136-89393790	chr3:89393136-89393666		chr3:89393294-89393310;chr3:89393311-89393476;chr3:89393477-89393613;chr3:89393614-89393666;chr3:89393667-89393790	chr3:89393310-89393311;chr3:89393476-89393477;chr3:89393613-89393614;chr3:89393666-89393667;chr3:89393790-89393791		0	9.09	0	0	0	0	0	0	0	0.42265	0.743994
N	cassette	Bcap29	chr12	-	chr12:31617181-31626725	chr12:31617181-31624114;chr12:31624251-31626725		chr12:31624115-31624250			92.86	100	100	100	100	100	100	100	0	0.42265	0.822999
K	intron_retention	Gripap1 , RP23-71F1.3	chrX	+	chrX:7810722-7812281				chrX:7810721-7810722;chrX:7812281-7812282		0.74	0	9.63	0	1.83	1.27	0.74	1.27	0.53	0.744547	1
K	jcn_only_AD	Triqk , Tmem234	chr4	+	chr4:129601135-129601406	chr4:129601244-129601406		chr4:129601135-129601243	chr4:129601134-129601135		100	84.21	71.43	NA	100	100	84.21	100	15.79	0.215415	0.743994
N	coord_cassette	Vps8	chr16	+	chr16:21527593-21533062	chr16:21527593-21531279;chr16:21531363-21532282;chr16:21532368-21533062		chr16:21531280-21531362;chr16:21532283-21532367			100	100	90.79	100	100	100	100	100	0	0.42265	0.732977
N	cassette	Celf2 , Atf2	chr2	-	chr2:73850983-73863139;chr2:73850983-73863168	chr2:73850983-73853794;chr2:73853892-73863139,chr2:73853892-73863168		chr2:73853795-73853891			65.79	66.67	71.84	NA	70.83	55.56	66.67	63.2	-3.48	0.635441	0.861401
N	alternative_donor		chr9	-	chr9:59454470-59485459;chr9:59454470-59467796	chr9:59454470-59485978		chr9:59467797-59485459;chr9:59485460-59485978	chr9:59485459-59485460;chr9:59485978-59485979		96.97	96.83	92	96.97	96.15	97.08	96.83	96.97	0.14	0.465245	0.984089
N	alternative_donor		chrX	-	chrX:163956554-163957919;chrX:163956554-163957687	chrX:163956554-163957915		chrX:163957688-163957915;chrX:163957916-163957919	chrX:163957915-163957916;chrX:163957919-163957920		95.24	85.19	83.16	NA	93.75	93.55	85.19	93.65	8.46	0.261338	0.984089
N	jcn_only_AA	Qk	chr17	-	chr17:10216457-10217715;chr17:10216436-10217715	chr17:10216460-10217715		chr17:10216436-10216456;chr17:10216457-10216459	chr17:10216435-10216436;chr17:10216456-10216457		96	92.87	97.87	99.2	96.43	95.9	96	96.43	0.43	0.426253	0.799378
K	intron_retention	RP23-106P7.2	chrX	+	chrX:153725842-153728861				chrX:153725841-153725842;chrX:153728861-153728862		0	0	6.17	0	0	5.88	0	0	0	0.7139	1
N	jcn_only_AD		chr9	-	chr9:21914982-21915752	chr9:21914982-21915704		chr9:21915705-21915752	chr9:21915752-21915753		100	100	100	97.62	100	93.33	100	97.62	-2.38	0.262201	0.743994
N	jcn_only_AD	RP24-336G3.1 , Clec2d	chr6	+	chr6:129181073-129183091;chr6:129180748-129183091	chr6:129181991-129183091		chr6:129180748-129181072;chr6:129181073-129181990	chr6:129180747-129180748;chr6:129181072-129181073		0	NA	15.38	0	0	0	7.69	0	-7.69	0.5	0.743994
K	intron_retention	Fastk	chr5	-	chr5:24441451-24441527				chr5:24441450-24441451;chr5:24441527-24441528		0	0	3.66	0	0	6.45	0	0	0	0.850338	1
N	jcn_only_AA	Il3ra	chr14	+	chr14:14346513-14347016;chr14:14346513-14346793;chr14:14346513-14349242;chr14:14346513-14347009	chr14:14346513-14347099					27.91	25.71	38.24	66.67	37.5	25	27.91	37.5	9.59	0.423317	0.799378
N	cassette	Gpatch1	chr7	-	chr7:35283669-35287122	chr7:35283669-35284715;chr7:35284824-35287122		chr7:35284716-35284823			100	100	90.91	100	100	100	100	100	0	0.42265	0.822999
N	intron_retention		chr18	+	chr18:34762725-34768167				chr18:34762724-34762725;chr18:34768167-34768168		0	NA	22	0	0	23.29	11	0	-11	0.960869	1
K	alternative_donor	Gaa	chr11	+	chr11:119268092-119270087	chr11:119268223-119270087		chr11:119268092-119268222	chr11:119268091-119268092		70.37	59.46	69.47	76.47	61.54	66.67	69.47	66.67	-2.8	0.765727	0.984089
K	intron_retention		chr17	-	chr17:56069776-56070651				chr17:56069775-56069776;chr17:56070651-56070652		6.48	5.41	9.43	0	0	2.41	6.48	0	-6.48	0.10356	1
K	intron_retention	Wdr13	chrX	-	chrX:8131626-8132286				chrX:8131625-8131626;chrX:8132286-8132287		32	46.15	51.58	70	33.33	61.9	46.15	61.9	15.75	0.992386	1
N	jcn_only_AD	Bap1	chr14	+	chr14:31258531-31258705	chr14:31258539-31258705		chr14:31258531-31258538	chr14:31258530-31258531		0	0	0	0	5	0	0	0	0	0.42265	0.743994
K	intron_retention	Nudt14	chr12	-	chr12:112935051-112938355				chr12:112935050-112935051;chr12:112938355-112938356		0	0	11.11	0	0	0	0	0	0	0.666667	1
K	intron_retention	Nbr1	chr11	+	chr11:101575116-101575223				chr11:101575115-101575116;chr11:101575223-101575224		93.98	95.83	89.57	94.12	100	88.24	93.98	94.12	0.14	0.853514	1
N	alternative_donor	Spsb3	chr17	+	chr17:24886761-24887779;chr17:24887446-24887779	chr17:24887106-24887779		chr17:24886761-24887105;chr17:24887106-24887445	chr17:24886760-24886761;chr17:24887105-24887106		34.78	41.18	28.57	NA	0	15.38	34.78	7.69	-27.09	0.12668	0.984089
N	cassette	Zdhhc3	chr9	-	chr9:123084311-123100258;chr9:123089157-123100262;chr9:123084311-123100262	chr9:123089157-123098922,chr9:123084311-123098922;chr9:123098975-123100258,chr9:123098975-123100262		chr9:123098923-123098974			6.9	5.38	4.76	8.7	5.08	3.03	5.38	5.08	-0.3	0.968677	0.988847
N	alternative_acceptor	Fam69a	chr5	-	chr5:107910162-107911611	chr5:107910217-107911611		chr5:107910162-107910216	chr5:107910161-107910162		100	100	100	100	76.92	100	100	100	0	0.42265	0.964028
N	alternative_acceptor	Ppil2	chr16	-	chr16:17083329-17088744;chr16:17087116-17088744	chr16:17087214-17088744		chr16:17083329-17087115;chr16:17087116-17087213	chr16:17083328-17083329;chr16:17087115-17087116		100	100	91.3	NA	100	100	100	100	0	0.42265	0.964028
K	alternative_acceptor	Cic	chr7	+	chr7:25291343-25293973	chr7:25291343-25291449		chr7:25291450-25293973	chr7:25293973-25293974		86.57	81.67	85.31	100	85	100	85.31	100	14.69	0.162949	0.964028
N	jcn_only_AD	Birc6	chr17	+	chr17:74608186-74609058	chr17:74608285-74609058		chr17:74608186-74608284	chr17:74608185-74608186		90.7	78	82.84	63.64	71.43	87.18	82.84	71.43	-11.41	0.300486	0.743994
K	intron_retention	Pcx , RP23-256L12.2	chr19	+	chr19:45577096-45577470				chr19:45577095-45577096;chr19:45577470-45577471		2.22	0	10	0	0	3.17	2.22	0	-2.22	0.816067	1
N	coord_cassette	Pkp4	chr2	+	chr2:59348042-59354202	chr2:59348042-59350493;chr2:59350623-59352261;chr2:59352336-59354202		chr2:59350494-59350622;chr2:59352262-59352335			90.32	82.35	92.5	100	NA	100	90.32	100	9.68	0.063907	0.732977
K	alternative_donor	Srrd	chr5	-	chr5:112337742-112338001	chr5:112337742-112337975		chr5:112337976-112338001	chr5:112338001-112338002		40.51	28.24	29.58	30.3	31.82	32.73	29.58	31.82	2.24	0.795146	0.984089
K	intron_retention	Tmem41b	chr7	-	chr7:109978815-109979388				chr7:109978814-109978815;chr7:109979388-109979389		0	0	7.64	0	0	0	0	0	0	0.666667	1
N	jcn_only_AD	Vrk2	chr11	-	chr11:26591728-26593489;chr11:26591728-26593020;chr11:26591728-26593589;chr11:26591728-26593126	chr11:26591728-26593953		chr11:26593021-26593126;chr11:26593127-26593489;chr11:26593490-26593589;chr11:26593590-26593953	chr11:26593126-26593127;chr11:26593489-26593490;chr11:26593589-26593590;chr11:26593953-26593954		0	0	0	6	5.32	11.29	0	6	6	0.057343	0.743994
N	jcn_only_AA	Exoc2	chr13	-	chr13:30818052-30820577	chr13:30818058-30820577		chr13:30818052-30818057	chr13:30818051-30818052		100	100	100	92.86	100	100	100	100	0	0.42265	0.799378
N	alternative_acceptor	RP23-368D4.5 , Kctd9	chr14	+	chr14:55601398-55601651	chr14:55601398-55601641		chr14:55601642-55601651	chr14:55601651-55601652		100	100	94.74	100	100	100	100	100	0	0.42265	0.964028
K	alternative_acceptor	Mif4gd	chr11	-	chr11:115612035-115612784	chr11:115612265-115612784		chr11:115612035-115612264	chr11:115612034-115612035		3.77	1.43	4.32	0	0	8.33	3.77	0	-3.77	0.902315	0.984209
K	intron_retention	Spc24	chr9	-	chr9:21756296-21757116				chr9:21756295-21756296;chr9:21757116-21757117		3.66	0	16.36	0	0	NA	3.66	0	-3.66	0.558443	1
K	intron_retention		chr3	+	chr3:60615774-60625123				chr3:60615773-60615774;chr3:60625123-60625124		12.12	8.11	16.72	NA	0	20.5	12.12	10.25	-1.87	0.997808	1
N	jcn_only_AD	Mllt4	chr17	+	chr17:13896199-13898944	chr17:13896223-13898944		chr17:13896199-13896222	chr17:13896198-13896199		100	100	100	NA	93.75	100	100	96.88	-3.12	0.5	0.743994
K	intron_retention		chr17	+	chr17:33604720-33607298				chr17:33604719-33604720;chr17:33607298-33607299		0.34	1.04	11.02	1.1	0.93	11.28	1.04	1.1	0.06	0.968846	1
N	jcn_only_AA	Ankrd13a	chr5	+	chr5:114797915-114798520;chr5:114797915-114798506;chr5:114797915-114798467	chr5:114797915-114798517		chr5:114798468-114798506;chr5:114798507-114798517;chr5:114798518-114798520	chr5:114798506-114798507;chr5:114798517-114798518;chr5:114798520-114798521		12.74	13.54	13.94	12.6	21.94	19.23	13.54	19.23	5.69	0.24381	0.799378
N	cassette	Tnrc18	chr5	-	chr5:142790190-142794603;chr5:142790190-142815014	chr5:142790190-142793004;chr5:142793161-142794603,chr5:142793161-142815014		chr5:142793005-142793160			31.91	28.57	27.59	38.46	34.48	31.03	28.57	34.48	5.91	0.117155	0.822999
N	alternative_donor	Dnajc18	chr18	-	chr18:35700991-35703025	chr18:35700991-35702411		chr18:35702412-35703025	chr18:35703025-35703026		10	31.25	13.21	16.67	NA	16	13.21	16.34	3.12	0.80928	0.984455
N	alternative_donor	Hmga1	chr17	+	chr17:27556712-27556951	chr17:27556750-27556951		chr17:27556712-27556749	chr17:27556711-27556712		23.81	27.78	18.75	33.33	17.65	NA	23.81	25.49	1.68	0.839612	0.984455
K	intron_retention	Ascc2 , Fam71b , Havcr2 , RP23-248K2.9 , Timd4	chr11	+	chr11:4664304-4668314				chr11:4664303-4664304;chr11:4668314-4668315		3.88	0	19.3	0	0	8.96	3.88	0	-3.88	0.808458	1
K	cassette	Rps24	chr14	+	chr14:24493494-24495429	chr14:24493494-24494051;chr14:24494070-24495429		chr14:24494052-24494069			NA	0	4.35	NA	5.88	0	2.17	2.94	0.77	0.855129	0.945372
K	intron_retention		chr4	+	chr4:115876625-115877949				chr4:115876624-115876625;chr4:115877949-115877950		3.5	6.06	16.61	0	0	14.88	6.06	0	-6.06	0.865654	1
N	alternative_acceptor	Blnk	chr19	-	chr19:40929293-40934426	chr19:40931831-40934426		chr19:40929293-40931830	chr19:40929292-40929293		0.43	0	7.06	0	0	2.38	0.43	0	-0.43	0.541727	0.964028
N	jcn_only_AD		chr13	-	chr13:119386668-119409339;chr13:119386668-119388572	chr13:119386668-119389193		chr13:119388573-119389193;chr13:119389194-119409339	chr13:119389193-119389194;chr13:119409339-119409340		100	100	97.62	NA	94.12	100	100	97.06	-2.94	0.596338	0.788301
K	intron_retention	Thap7	chr16	-	chr16:17530858-17531024				chr16:17530857-17530858;chr16:17531024-17531025		30.3	57.89	64.71	NA	16.67	15.38	57.89	16.03	-41.86	0.169322	1
N	jcn_only_AA		chr12	+	chr12:113061956-113062465	chr12:113061956-113062446		chr12:113062447-113062465	chr12:113062465-113062466		100	94.31	98.31	100	97.64	100	98.31	100	1.69	0.438523	0.799378
K	cassette	Asxl2 , Snx13	chr12	+	chr12:35091671-35098229	chr12:35091671-35092824;chr12:35092914-35098229		chr12:35092825-35092913			100	NA	88.89	NA	100	97.22	94.44	98.61	4.17	0.588388	0.849565
K	intron_retention		chr19	-	chr19:23214741-23218404				chr19:23214740-23214741;chr19:23218404-23218405		11.54	0	21.18	NA	0	20.51	11.54	10.26	-1.28	0.969081	1
N	alternative_donor	Ap3m2	chr8	-	chr8:22793152-22797081	chr8:22793152-22795059		chr8:22795060-22797081	chr8:22797081-22797082		4	6.25	46.88	3.7	2.7	14.55	6.25	3.7	-2.55	0.481576	0.984089
K	jcn_only_AD	xloc_015718,xloc_016317	chr15	-	chr15:27741280-27742383	chr15:27741280-27742371		chr15:27742372-27742383	chr15:27742383-27742384		85.71	95.24	96.43	92.86	81.25	88.24	95.24	88.24	-7	0.354197	0.743994
K	cassette	Rnf216	chr5	-	chr5:143090759-143098378;chr5:143090930-143098378	chr5:143090759-143092994,chr5:143090930-143092994;chr5:143093126-143098378		chr5:143092995-143093125			100	100	97.48	100	100	94.74	100	100	0	0.671865	0.871483
K	alternative_donor	Mitf	chr6	+	chr6:97994430-97996373	chr6:97994465-97996373		chr6:97994430-97994464	chr6:97994429-97994430		100	100	98.04	97.5	100	94.39	100	97.5	-2.5	0.336323	0.984089
K	intron_retention	Wrap73	chr4	+	chr4:154154641-154155240				chr4:154154640-154154641;chr4:154155240-154155241		0	0	6.76	NA	0	0	0	0	0	0.666667	1
N	alternative_acceptor	Nme4	chr17	-	chr17:26092153-26093616	chr17:26092558-26093616		chr17:26092153-26092557	chr17:26092152-26092153		0	0	5	0	0	0	0	0	0	0.42265	0.964028
N	alternative_donor	Myo16 , Cmtm3	chr8	+	chr8:104343914-104344776	chr8:104344662-104344776		chr8:104343914-104344661	chr8:104343913-104343914		1.86	3.14	8.56	1.32	1.06	13.04	3.14	1.32	-1.82	0.898058	0.991268
K	intron_retention		chr2	+	chr2:32587228-32587580				chr2:32587227-32587228;chr2:32587580-32587581		17.11	32.26	39.22	30.43	31.25	16.67	32.26	30.43	-1.83	0.982998	1
K	alternative_acceptor	Wrap73	chr4	+	chr4:154156293-154167107	chr4:154156293-154156531		chr4:154156532-154167107	chr4:154167107-154167108		100	87.1	100	100	100	100	100	100	0	0.42265	0.964028
K	jcn_only_AD	Med24	chr11	-	chr11:98728988-98729371;chr11:98728988-98729303	chr11:98728988-98729380		chr11:98729304-98729371;chr11:98729372-98729380	chr11:98729371-98729372;chr11:98729380-98729381		28.26	40	42.37	31.03	53.85	57.14	40	53.85	13.85	0.341198	0.743994
N	alternative_donor	Oasl1	chr5	+	chr5:114923601-114928022	chr5:114923610-114928022		chr5:114923601-114923609	chr5:114923600-114923601		100	100	100	94.83	96.04	96.03	100	96.03	-3.97	0.008356	0.922633
N	jcn_only_AA	Arhgap23	chr11	+	chr11:97491231-97493050;chr11:97491231-97493047	chr11:97491231-97491643					0	NA	8.7	0	NA	0	4.35	0	-4.35	0.5	0.799378
K	intron_retention		chr4	-	chr4:43452640-43454241				chr4:43452639-43452640;chr4:43454241-43454242		2.91	0	17.2	4.35	8.77	21.43	2.91	8.77	5.86	0.865734	1
N	jcn_only_AA	Phip	chr9	-	chr9:82907056-82908690	chr9:82907059-82908690		chr9:82907056-82907058	chr9:82907055-82907056		100	100	98.77	100	94	96.52	100	96.52	-3.48	0.251533	0.799378
K	intron_retention	Kdm5c	chrX	+	chrX:152268001-152268764				chrX:152268000-152268001;chrX:152268764-152268765		0	0	5.15	0	0	1.37	0	0	0	0.924414	1
K	alternative_donor	Prlr , Zfp740	chr15	+	chr15:102204884-102205228	chr15:102205087-102205228		chr15:102204884-102205086	chr15:102204883-102204884		100	100	100	NA	76.92	100	100	88.46	-11.54	0.5	0.984089
K	intron_retention	Trim33	chr3	+	chr3:103353618-103353696				chr3:103353617-103353618;chr3:103353696-103353697		0	0	11.9	0	NA	8.16	0	4.08	4.08	0.993202	1
K	intron_retention	Plekhg1 , Traf3ip2	chr10	+	chr10:39646966-39650905				chr10:39646965-39646966;chr10:39650905-39650906		0	4.35	20.41	0	0	5.13	4.35	0	-4.35	0.63284	1
N	alternative_donor	Olfr161 , Parp9	chr16	+	chr16:35939172-35941032;chr16:35940011-35941032;chr16:35940114-35941032;chr16:35939061-35941032;chr16:35939065-35941032	chr16:35939207-35941032		chr16:35939061-35939064;chr16:35939065-35939171;chr16:35939172-35939206;chr16:35939207-35940010;chr16:35940011-35940113	chr16:35939060-35939061;chr16:35939064-35939065;chr16:35939171-35939172;chr16:35939206-35939207;chr16:35940010-35940011		14.29	18	21.96	27.82	25.09	22.68	18	25.09	7.09	0.064445	0.984089
N	jcn_only_AD	Tiam2 , Abhd16a	chr17	+	chr17:35092008-35094250;chr17:35093023-35094250	chr17:35091658-35094250		chr17:35091658-35092007;chr17:35092008-35093022	chr17:35091657-35091658;chr17:35092007-35092008		97.6	100	92.71	98.04	100	98.33	97.6	98.33	0.73	0.449032	0.743994
N	alternative_donor	Wdfy4	chr14	-	chr14:33162960-33168963;chr14:33162960-33185372	chr14:33162960-33184867		chr14:33168964-33184867;chr14:33184868-33185372	chr14:33184867-33184868;chr14:33185372-33185373		16.33	12.16	18.12	2.33	9.52	12.7	16.33	9.52	-6.81	0.123738	0.984089
K	intron_retention		chr5	-	chr5:120897207-120898318				chr5:120897206-120897207;chr5:120898318-120898319		0	0	12.94	1.09	0	2.25	0	1.09	1.09	0.829331	1
K	cassette	Sulf1 , R3hdm1	chr1	+	chr1:128186910-128193459	chr1:128186910-128190637;chr1:128190740-128193459		chr1:128190638-128190739			13.08	9.19	11.43	27.27	0	11.11	11.43	11.11	-0.32	0.86273	0.948358
K	intron_retention	Hspbp1 , Saal1	chr7	-	chr7:46708978-46710497				chr7:46708977-46708978;chr7:46710497-46710498		0	0	0	0	0	15.79	0	0	0	0.666667	1
N	jcn_only_AD	RP23-44D10.1 , Csf3r	chr4	+	chr4:126030063-126031797	chr4:126030151-126031797		chr4:126030063-126030150	chr4:126030062-126030063		0	0	5.13	0	4.65	0.97	0	0.97	0.97	0.945007	0.970173
K	intron_retention		chr13	+	chr13:119466305-119466866				chr13:119466304-119466305;chr13:119466866-119466867		0	0	6.8	0	0	3.85	0	0	0	0.83375	1
K	cassette	Zfp804b , Fryl	chr5	-	chr5:73112853-73118483	chr5:73112853-73115255;chr5:73115301-73118483		chr5:73115256-73115300			6.67	0	2.04	NA	50	25.64	2.04	37.82	35.78	0.20604	0.822999
N	alternative_acceptor	Rce1	chr19	-	chr19:4623556-4623825;chr19:4623577-4623825	chr19:4623564-4623825		chr19:4623556-4623563;chr19:4623564-4623576	chr19:4623555-4623556;chr19:4623563-4623564		95.83	96.15	90.91	92.86	100	100	95.83	100	4.17	0.325177	0.964028
K	intron_retention		chr3	+	chr3:60621459-60625123				chr3:60621458-60621459;chr3:60625123-60625124		28.95	38.46	38.66	20	NA	44.37	38.46	32.19	-6.27	0.927944	1
K	cassette	Cpsf6	chr10	-	chr10:117361361-117362013	chr10:117361361-117361773;chr10:117361885-117362013		chr10:117361774-117361884			9.43	18.31	18.67	13.51	11.43	16	18.31	13.51	-4.8	0.622261	0.856799
N	alternative_donor	Gpbp1l1	chr4	+	chr4:116590291-116591228	chr4:116591076-116591228		chr4:116590291-116591075	chr4:116590290-116590291		3.57	5.56	13.21	0	2.94	6.37	5.56	2.94	-2.62	0.290421	0.984089
N	alternative_acceptor	Rabl6	chr2	-	chr2:25602556-25608112;chr2:25602551-25608112	chr2:25607672-25608112		chr2:25602551-25602555;chr2:25602556-25607671	chr2:25602550-25602551;chr2:25602555-25602556		3.23	3.12	25.97	5	4.55	22.73	3.23	5	1.77	0.99897	1
N	jcn_only_AA		chr2	+	chr2:29500327-29506865;chr2:29500327-29504019	chr2:29500327-29509422		chr2:29504020-29506865;chr2:29506866-29509422	chr2:29506865-29506866;chr2:29509422-29509423		100	100	100	100	97.3	86.79	100	97.3	-2.7	0.318729	0.799378
K	jcn_only_AA	xloc_042031,xloc_042569	chr9	+	chr9:21686276-21699802	chr9:21686276-21699799		chr9:21699800-21699802	chr9:21699802-21699803		77.21	73.64	66.44	74.44	76.7	67.46	73.64	74.44	0.8	0.922553	0.970711
K	intron_retention		chr2	+	chr2:59350623-59352261				chr2:59350622-59350623;chr2:59352261-59352262		10.53	0	18.18	0	NA	9.43	10.53	4.71	-5.81	0.836264	1
K	jcn_only_AD	Nipa2	chr7	-	chr7:55961573-55962395;chr7:55961573-55961963	chr7:55961573-55962199		chr7:55961964-55962199;chr7:55962200-55962395	chr7:55962199-55962200;chr7:55962395-55962396		100	94.44	91.3	100	91.67	85.07	94.44	91.67	-2.77	0.588826	0.783856
N	alternative_acceptor	Mink1	chr11	+	chr11:70612816-70612906	chr11:70612816-70612887		chr11:70612888-70612906	chr11:70612906-70612907		0	0	5.5	0	0	2.7	0	0	0	0.679612	0.964188
N	cassette	Slmap	chr14	-	chr14:26428317-26438678;chr14:26428341-26438678	chr14:26428317-26429787,chr14:26428341-26429787;chr14:26429911-26438678		chr14:26429788-26429910			49.12	54.84	48.15	57.89	62.96	59.06	49.12	59.06	9.94	0.026782	0.822999
K	intron_retention	Nmt2 , Angptl2	chr2	+	chr2:3307033-3309466				chr2:3307032-3307033;chr2:3309466-3309467		0	6.15	12.39	0	0	2.86	6.15	0	-6.15	0.690735	1
N	cassette	Dcaf10	chr4	+	chr4:45372775-45373908	chr4:45372775-45372923;chr4:45373070-45373908		chr4:45372924-45373069			100	90.48	100	100	100	100	100	100	0	0.42265	0.822999
N	jcn_only_AD		chr13	-	chr13:106975482-106976771	chr13:106975482-106976655		chr13:106976656-106976771	chr13:106976771-106976772		100	100	100	NA	100	92.86	100	96.43	-3.57	0.5	0.743994
N	jcn_only_AA	Maob , Tlr7	chrX	-	chrX:167322841-167330000;chrX:167309797-167330000;chrX:167317799-167330000	chrX:167318568-167330000		chrX:167309797-167317798;chrX:167317799-167318567;chrX:167318568-167322840	chrX:167309796-167309797;chrX:167317798-167317799;chrX:167318567-167318568		NA	0	15.15	NA	0	8.33	7.58	4.17	-3.41	0.740614	0.894392
N	jcn_only_AA	Cdk6 , Add1	chr5	+	chr5:34628514-34630480;chr5:34628514-34629135	chr5:34628514-34629138		chr5:34629136-34629138;chr5:34629139-34630480	chr5:34629138-34629139;chr5:34630480-34630481		7.14	0	9.62	8.33	9.76	0	7.14	8.33	1.19	0.920887	0.970139
N	jcn_only_AD		chr17	-	chr17:80680926-80726808;chr17:80680926-80684425	chr17:80680926-80727793		chr17:80684426-80726808;chr17:80726809-80727793	chr17:80726808-80726809;chr17:80727793-80727794		100	100	95.12	100	NA	85.71	100	92.85	-7.15	0.57914	0.777815
N	jcn_only_AD	Sfxn5	chr6	-	chr6:85236956-85256342	chr6:85236956-85253250		chr6:85253251-85256342	chr6:85256342-85256343		0	0	0	NA	13.33	0	0	6.67	6.67	0.5	0.743994
N	alternative_acceptor	Dtx4	chr19	-	chr19:12486491-12491835	chr19:12490155-12491835		chr19:12486491-12490154	chr19:12486490-12486491		1.12	0	2	0	0	12.5	1.12	0	-1.12	0.532261	0.964028
N	alternative_donor	Sf3a2	chr10	+	chr10:80800289-80801195;chr10:80798806-80801195;chr10:80799103-80801195	chr10:80798752-80801195		chr10:80798752-80798805;chr10:80798806-80799102;chr10:80799103-80800288	chr10:80798751-80798752;chr10:80798805-80798806;chr10:80799102-80799103		6.86	8.2	9.87	6.67	4.55	5.56	8.2	5.56	-2.64	0.070167	0.984089
K	jcn_only_AD	Ict1	chr11	+	chr11:115403874-115406550	chr11:115403961-115406550		chr11:115403874-115403960	chr11:115403873-115403874		76.62	88.64	85.71	100	100	100	85.71	100	14.29	0.045689	0.743994
N	jcn_only_AD	RP24-124O5.1 , Wdr20	chr12	+	chr12:110753649-110779295;chr12:110742324-110779295	chr12:110738278-110779295		chr12:110738278-110742323;chr12:110742324-110753648	chr12:110738277-110738278;chr12:110742323-110742324		100	94.12	96.55	NA	100	96.88	96.55	98.44	1.89	0.553469	0.766995
N	jcn_only_AD	Fbxo7	chr10	+	chr10:86046811-86047721	chr10:86046815-86047721		chr10:86046811-86046814	chr10:86046810-86046811		0	0	4.48	5	0	0	0	0	0	0.942022	0.968518
K	alternative_last_exon	xloc_037149,xloc_037364	chr7	+	chr7:144919342-144931419;chr7:144919342-144928924	chr7:144919342-144919609	chr7:144928925-144932238	chr7:144919610-144921134			4.61	6.55	6.68	20	23.73	44.29	6.55	23.73	17.18	0.089187	0.825825
K	cassette	Ano6	chr15	+	chr15:95791057-95864224	chr15:95791057-95830643;chr15:95830707-95864224		chr15:95830644-95830706			13.57	20.83	18.18	17.24	19.49	16.96	18.18	17.24	-0.94	0.882378	0.957052
K	alternative_acceptor	Aen	chr7	+	chr7:78896015-78899370;chr7:78896015-78902343	chr7:78896015-78902229		chr7:78899371-78902229;chr7:78902230-78902343	chr7:78902229-78902230;chr7:78902343-78902344		29.63	42.86	16.13	NA	7.69	15.38	29.63	11.54	-18.09	0.13532	0.964028
N	cassette	Pcnx	chr12	+	chr12:81895192-81912664	chr12:81895192-81906448;chr12:81906555-81912664		chr12:81906449-81906554			100	78.26	80	NA	100	81.82	80	90.91	10.91	0.712135	0.889225
K	intron_retention	Fam98a	chr17	-	chr17:75538862-75538946				chr17:75538861-75538862;chr17:75538946-75538947		0	0	11.48	0	0	8.47	0	0	0	0.96081	1
K	intron_retention	Zfp64	chr2	-	chr2:168935463-168939970				chr2:168935462-168935463;chr2:168939970-168939971		0	0	35.29	0	0	NA	0	0	0	0.666667	1
N	jcn_only_AD	Slc4a2	chr5	+	chr5:24424152-24427522;chr5:24425852-24427522;chr5:24425436-24427522;chr5:24425839-24427522	chr5:24424369-24427522		chr5:24424152-24424368;chr5:24424369-24425435;chr5:24425436-24425838;chr5:24425839-24425851	chr5:24424151-24424152;chr5:24424368-24424369;chr5:24425435-24425436;chr5:24425838-24425839		7.41	6.06	2.48	0	0	0	6.06	0	-6.06	0.068741	0.743994
N	alternative_acceptor	RP23-233F23.1 , Fnip2	chr3	-	chr3:79479588-79480558	chr3:79479644-79480558		chr3:79479588-79479643	chr3:79479587-79479588		100	100	100	92.59	100	97.12	100	97.12	-2.88	0.252713	0.964028
N	alternative_acceptor	Slc28a2	chr2	+	chr2:122456403-122457883;chr2:122456403-122456713;chr2:122456403-122457467	chr2:122456403-122457311		chr2:122456714-122457311;chr2:122457312-122457467;chr2:122457468-122457883	chr2:122457311-122457312;chr2:122457467-122457468;chr2:122457883-122457884		0	0	8.51	2.47	1.16	2.26	0	2.26	2.26	0.788327	0.975324
K	jcn_only_AA	Tomm40l	chr1	-	chr1:171222154-171222374;chr1:171222054-171222374	chr1:171222026-171222374		chr1:171222026-171222053;chr1:171222054-171222153	chr1:171222025-171222026;chr1:171222053-171222054		1.79	0	11.76	NA	7.69	0	1.79	3.85	2.06	0.908511	0.966821
K	intron_retention	Rad54b , Fsbp , Mknk1	chr4	+	chr4:115874815-115875380				chr4:115874814-115874815;chr4:115875380-115875381		0	7.23	17.39	0	0	16.67	7.23	0	-7.23	0.977291	1
K	cassette	Aftph	chr11	-	chr11:20692589-20698312	chr11:20692589-20696750;chr11:20696832-20698312		chr11:20696751-20696831			0	3.12	3.31	7.12	5.09	4.37	3.12	5.09	1.97	0.070836	0.822999
N	jcn_only_AA	Thsd7a , Grcc10 , RP24-297C1.14 , Atn1	chr6	-	chr6:124749815-124756295	chr6:124749922-124756295		chr6:124749815-124749921	chr6:124749814-124749815		100	100	100	NA	90	100	100	95	-5	0.5	0.799378
N	jcn_only_AA	Rnf216	chr5	-	chr5:142993572-143015623	chr5:142993911-143015623		chr5:142993572-142993910	chr5:142993571-142993572		0	0	0	6.9	0	0	0	0	0	0.42265	0.799378
K	cassette	Dguok	chr6	-	chr6:83481463-83486983	chr6:83481463-83481777;chr6:83481839-83486983		chr6:83481778-83481838			4.76	0	3.51	0	3.85	6.78	3.51	3.85	0.34	0.763437	0.908465
K	intron_retention	Sharpin	chr15	-	chr15:76347818-76347895				chr15:76347817-76347818;chr15:76347895-76347896		0.55	0	6.92	0	0	15.28	0.55	0	-0.55	0.890779	1
N	jcn_only_AD	Jcad , Eif1a	chr18	+	chr18:46597801-46598640;chr18:46598349-46598640	chr18:46598157-46598640		chr18:46597801-46598156;chr18:46598157-46598348	chr18:46597800-46597801;chr18:46598156-46598157		0	2.04	1.56	2.27	8	5.04	1.56	5.04	3.48	0.129884	0.743994
N	alternative_acceptor	Hnrnpul2 , Bscl2	chr19	+	chr19:8845315-8846248;chr19:8845315-8846189	chr19:8845315-8846213		chr19:8846190-8846213;chr19:8846214-8846248	chr19:8846213-8846214;chr19:8846248-8846249		5.48	6.12	1.47	0	0	3.7	5.48	0	-5.48	0.178792	0.964028
K	alternative_first_exon	Tpx2	chr2	+	chr2:152848110-152854920,chr2:152848298-152854920	chr2:152848512-152854920	chr2:152847964-152848109	chr2:152848377-152848511			0	0	0	0	0	6.67	0	0	0	0.42265	0.711559
N	jcn_only_AA	Pttg1	chr11	-	chr11:43425672-43426200;chr11:43425695-43426200	chr11:43425682-43426200		chr11:43425672-43425681;chr11:43425682-43425694	chr11:43425671-43425672;chr11:43425681-43425682		100	100	100	84.62	92.06	94.92	100	92.06	-7.94	0.091023	0.799378
N	alternative_donor		chr5	-	chr5:90287337-90288598	chr5:90287337-90288583		chr5:90288584-90288598	chr5:90288598-90288599		89.66	100	100	97.5	91.8	96.5	100	96.5	-3.5	0.761514	0.984089
N	jcn_only_AA	Cd72	chr4	-	chr4:43449515-43450069;chr4:43449550-43450069	chr4:43449529-43450069		chr4:43449515-43449528;chr4:43449529-43449549	chr4:43449514-43449515;chr4:43449528-43449529		48.71	45.09	52.91	53.18	49.47	53.74	48.71	53.18	4.47	0.300745	0.799378
N	alternative_acceptor	Ndst2	chr14	-	chr14:20731091-20733549;chr14:20730995-20733549;chr14:20730278-20733549;chr14:20731255-20733549	chr14:20730478-20733549		chr14:20730278-20730477;chr14:20730478-20730994;chr14:20730995-20731090;chr14:20731091-20731254	chr14:20730277-20730278;chr14:20730477-20730478;chr14:20730994-20730995;chr14:20731090-20731091		100	97.01	94.85	96.15	98.02	91.73	97.01	96.15	-0.86	0.454476	0.964028
K	intron_retention	Slc12a7	chr13	+	chr13:73801097-73805413				chr13:73801096-73801097;chr13:73805413-73805414		0	0	9.2	0	0	0	0	0	0	0.666667	1
N	alternative_acceptor	Ypel3	chr7	+	chr7:75725413-75725970;chr7:75725413-75725973	chr7:75725413-75725967		chr7:75725968-75725970;chr7:75725971-75725973	chr7:75725970-75725971;chr7:75725973-75725974		86.36	75	70.37	69.23	77.14	74.8	75	74.8	-0.2	0.555117	0.964028
K	cassette	Josd2	chr7	+	chr7:44470538-44471414	chr7:44470538-44470858;chr7:44471308-44471414		chr7:44470859-44471307			83.87	100	100	100	100	NA	100	100	0	0.42265	0.822999
N	alternative_acceptor	Tll2 , Aip , Tm9sf3	chr19	-	chr19:4115470-4115981	chr19:4115497-4115981		chr19:4115470-4115496	chr19:4115469-4115470		100	100	100	93.65	100	96.91	100	96.91	-3.09	0.228228	0.964028
K	alternative_donor	Trerf1	chr17	+	chr17:47319619-47323277	chr17:47319679-47323277		chr17:47319619-47319678	chr17:47319618-47319619		38.46	NA	42.86	27.27	NA	68.75	40.66	48.01	7.35	0.783292	0.984089
N	jcn_only_AA	Nvl	chr1	-	chr1:181101636-181105071	chr1:181103678-181105071		chr1:181101636-181103677	chr1:181101635-181101636		0	0	0	11.11	NA	0	0	5.55	5.55	0.5	0.799378
N	jcn_only_AD	Odf2	chr2	+	chr2:29889279-29892185;chr2:29889031-29892185	chr2:29889922-29892185		chr2:29889031-29889278;chr2:29889279-29889921	chr2:29889030-29889031;chr2:29889278-29889279		92.22	92.96	81.2	100	100	87.5	92.22	100	7.78	0.280623	0.743994
N	alternative_donor	Abcb1b , RP24-324D14.2 , Smr2 , RP23-50G20.6 , Prol1 , Ambn , Enam , Rufy3	chr5	+	chr5:8828931-8832193	chr5:8829188-8832193		chr5:8828931-8829187	chr5:8828930-8828931		1.49	0	8.9	0	0	1.37	1.49	0	-1.49	0.388819	0.984089
K	intron_retention	Tmpo	chr10	-	chr10:91153398-91158747				chr10:91153397-91153398;chr10:91158747-91158748		2.51	1.26	8.22	0	0	3.45	2.51	0	-2.51	0.61335	1
K	cassette	Fam155a , Slc38a7	chr8	-	chr8:95848769-95853485	chr8:95848769-95852801;chr8:95852908-95853485		chr8:95852802-95852907			88.41	89.19	66.67	81.82	63.33	75	88.41	75	-13.41	0.433125	0.822999
N	jcn_only_AA	xloc_010808,xloc_011096	chr13	+	chr13:50417988-50419839	chr13:50417988-50419136		chr13:50419137-50419839	chr13:50419839-50419840		9.59	0	13.75	20	8.7	5.94	9.59	8.7	-0.89	0.559436	0.821249
K	alternative_acceptor	Tpd52 , Atp8b2	chr3	-	chr3:89946279-89946427	chr3:89946285-89946427		chr3:89946279-89946284	chr3:89946278-89946279		100	100	100	NA	100	92	100	96	-4	0.5	0.964028
N	alternative_donor	Ust , Slc41a2	chr10	-	chr10:8330224-8390887	chr10:8330224-8358293		chr10:8358294-8390887	chr10:8390887-8390888		NA	0	5.26	NA	0	0	2.63	0	-2.63	0.5	0.984089
K	alternative_acceptor	Pias1	chr9	-	chr9:62881264-62884771	chr9:62882262-62884771		chr9:62881264-62882261	chr9:62881263-62881264		100	96.61	91.12	100	100	100	96.61	100	3.39	0.254705	0.964028
K	cassette	Atxn1l	chr8	-	chr8:109735364-109737630	chr8:109735364-109735459;chr8:109735526-109737630		chr8:109735460-109735525			46.15	53.85	38.18	69.23	72.73	69.23	46.15	69.23	23.08	0.026679	0.822999
K	alternative_acceptor	Anapc5	chr5	-	chr5:122800594-122802129;chr5:122800609-122802129	chr5:122800633-122802129		chr5:122800594-122800608;chr5:122800609-122800632	chr5:122800593-122800594;chr5:122800608-122800609		51.84	48.49	55.1	56.71	54.46	52.94	51.84	54.46	2.62	0.275064	0.964028
N	alternative_donor	Slc25a37	chr14	-	chr14:69247638-69248770;chr14:69247638-69249026;chr14:69247638-69248882;chr14:69247638-69248989	chr14:69247638-69249393		chr14:69248771-69248882;chr14:69248883-69248989;chr14:69248990-69249026;chr14:69249027-69249393	chr14:69248882-69248883;chr14:69248989-69248990;chr14:69249026-69249027;chr14:69249393-69249394		40	23.81	26.72	67.27	52.38	27.14	26.72	52.38	25.66	0.246638	0.984089
N	alternative_donor		chr2	+	chr2:91083596-91099429;chr2:91090163-91099429;chr2:91098452-91099429;chr2:91090167-91099429;chr2:91093668-91099429;chr2:91090175-91099429	chr2:91099332-91099429		chr2:91083596-91090162;chr2:91090163-91090166;chr2:91090167-91090174;chr2:91090175-91093667;chr2:91093668-91098451;chr2:91098452-91099331	chr2:91083595-91083596;chr2:91090162-91090163;chr2:91090166-91090167;chr2:91090174-91090175;chr2:91093667-91093668;chr2:91098451-91098452		58.82	27.27	22.73	50	11.76	10	27.27	11.76	-15.51	0.515232	0.984089
K	alternative_acceptor	Plxdc2 , Ncoa3	chr2	+	chr2:166067646-166068331	chr2:166067646-166068328		chr2:166068329-166068331	chr2:166068331-166068332		41.9	33.23	38.71	49.63	40.48	40.97	38.71	40.97	2.26	0.216731	0.964028
N	jcn_only_AA		chr17	+	chr17:39846523-39846849;chr17:39846523-39847651;chr17:39846523-39846724;chr17:39846523-39846886;chr17:39846523-39847642;chr17:39846523-39847084;chr17:39846523-39847613;chr17:39846523-39846768;chr17:39846523-39846929;chr17:39846523-39847638;chr17:39846523-39847444;chr17:39846523-39847606;chr17:39846523-39847769;chr17:39846523-39847748;chr17:39846523-39847162;chr17:39846523-39847611;chr17:39846523-39847453;chr17:39846523-39847743	chr17:39846523-39846758					0	2.97	NA	0	20.59	NA	1.49	10.29	8.81	0.548004	0.818734
N	alternative_acceptor	Ap5s1	chr2	+	chr2:131212737-131212825;chr2:131212737-131213169	chr2:131212737-131213077		chr2:131212826-131213077;chr2:131213078-131213169	chr2:131213077-131213078;chr2:131213169-131213170		10.53	3.77	19.67	NA	7.14	27.27	10.53	17.2	6.67	0.665837	0.964188
N	jcn_only_AD	Vma21	chrX	+	chrX:71816018-71816470;chrX:71816335-71816470	chrX:71812949-71816470		chrX:71812949-71816017;chrX:71816018-71816334	chrX:71812948-71812949;chrX:71816017-71816018		0	0	0	3.85	15.38	14.89	0	14.89	14.89	0.094306	0.743994
K	intron_retention	Osgep	chr14	-	chr14:50920050-50924663				chr14:50920049-50920050;chr14:50924663-50924664		0	0	6.38	0	0	0	0	0	0	0.666667	1
K	alternative_donor	Mrpl30	chr1	+	chr1:37890585-37892942	chr1:37892173-37892942		chr1:37890585-37892172	chr1:37890584-37890585		0.64	1.06	8.33	1.82	3.92	10.14	1.06	3.92	2.86	0.610229	0.984089
K	cassette	Sec24c	chr14	+	chr14:20674389-20675957;chr14:20674738-20675957	chr14:20674738-20675730,chr14:20674389-20675730;chr14:20675860-20675957		chr14:20675731-20675859			5.74	13.7	5.93	12.82	3.08	9.38	5.93	9.38	3.45	0.994195	0.99745
N	jcn_only_AD		chr9	-	chr9:108644995-108648570;chr9:108644995-108645931;chr9:108644995-108645077	chr9:108644995-108649228		chr9:108645078-108645931;chr9:108645932-108648570;chr9:108648571-108649228	chr9:108645931-108645932;chr9:108648570-108648571;chr9:108649228-108649229		100	86.27	97.37	100	96.97	91.67	97.37	96.97	-0.4	0.752966	0.867614
N	cassette	Gak , RP24-529E15.3	chr5	-	chr5:108583150-108591103	chr5:108583150-108585340;chr5:108585535-108591103		chr5:108585341-108585534			100	100	100	NA	89.47	100	100	94.73	-5.27	0.5	0.822999
N	intron_retention		chr6	-	chr6:86765808-86790893				chr6:86765807-86765808;chr6:86790893-86790894		0	0	13.33	0	NA	0	0	0	0	0.666667	1
K	intron_retention	Tnpo2	chr8	+	chr8:85055468-85055550				chr8:85055467-85055468;chr8:85055550-85055551		0	0	6.25	0	0	3.03	0	0	0	0.981341	1
N	alternative_donor	Kdm7a	chr6	-	chr6:39158306-39165096	chr6:39158306-39161776		chr6:39161777-39165096	chr6:39165096-39165097		8.33	0	6.02	7.14	6.45	11.22	6.02	7.14	1.12	0.308231	0.984089
K	intron_retention	Ubtf	chr11	-	chr11:102309553-102309653				chr11:102309552-102309553;chr11:102309653-102309654		0	0	3.26	0	0	7.41	0	0	0	0.871962	1
K	alternative_acceptor	xloc_024680,xloc_024729	chr3	+	chr3:31095158-31097269	chr3:31095158-31096702		chr3:31096703-31097269	chr3:31097269-31097270		89.66	100	93.94	95	100	97.67	93.94	97.67	3.73	0.43329	0.964028
K	alternative_donor	Dhx30 , Gm27855	chr9	-	chr9:110084647-110084780	chr9:110084647-110084728		chr9:110084729-110084780	chr9:110084780-110084781		100	100	100	100	100	86.36	100	100	0	0.42265	0.984089
K	alternative_acceptor	Zfp804b , Fryl	chr5	-	chr5:73071307-73072735	chr5:73071310-73072735		chr5:73071307-73071309	chr5:73071306-73071307		63.04	63.64	58	68	51.85	68.12	63.04	68	4.96	0.862133	0.978057
K	intron_retention	Rmdn3	chr2	-	chr2:119139451-119140043				chr2:119139450-119139451;chr2:119140043-119140044		7.5	2.38	19.77	0	0	1.32	7.5	0	-7.5	0.403286	1
N	alternative_donor	Mettl23 , Ikzf1 , Mfsd11	chr11	+	chr11:116853638-116853999;chr11:116852362-116853999;chr11:116853904-116853999;chr11:116852861-116853999;chr11:116853758-116853999	chr11:116852856-116853999		chr11:116852362-116852855;chr11:116852856-116852860;chr11:116852861-116853637;chr11:116853638-116853757;chr11:116853758-116853903	chr11:116852361-116852362;chr11:116852855-116852856;chr11:116852860-116852861;chr11:116853637-116853638;chr11:116853757-116853758		3.06	0	0	4.76	5.88	0	0	4.76	4.76	0.305609	0.984089
N	alternative_acceptor	Gna15	chr10	-	chr10:81503106-81507927	chr10:81504594-81507927		chr10:81503106-81504593	chr10:81503105-81503106		2.27	2.94	9.43	2.5	6.67	8.7	2.94	6.67	3.73	0.732136	0.97115
K	alternative_last_exon	RP23-151K15.2 , RP23-315C11.7 , Cox16 , Synj2bp , RP23-315C11.6	chr12	-	chr12:81504640-81532715	chr12:81510966-81532715	chr12:81504121-81504639	chr12:81510828-81510965			81.48	NA	81.82	75	NA	83.33	81.65	79.16	-2.49	0.6575	0.877867
K	jcn_only_AA	Hnrnpm , March2	chr17	-	chr17:33646660-33648812	chr17:33646746-33648812		chr17:33646660-33646745	chr17:33646659-33646660		0	5	5.55	0	0	1.43	5	0	-5	0.222377	0.799378
N	alternative_acceptor	Myo9b	chr8	+	chr8:85001238-85001323	chr8:85001238-85001320		chr8:85001321-85001323	chr8:85001323-85001324		90.91	100	89.66	100	100	90.74	90.91	100	9.09	0.492219	0.964028
N	intron_retention		chr10	+	chr10:13514864-13515116				chr10:13514863-13514864;chr10:13515116-13515117		81.31	68.23	78.88	85.71	74.29	73.81	78.88	74.29	-4.59	0.988972	1
N	alternative_acceptor	Cic	chr7	+	chr7:25282917-25284848	chr7:25282917-25283917		chr7:25283918-25284848	chr7:25284848-25284849		2.87	1.06	8.85	0	2.94	6	2.87	2.94	0.07	0.685889	0.964188
K	intron_retention	Pclo , Zscan25	chr5	+	chr5:145288418-145290329				chr5:145288417-145288418;chr5:145290329-145290330		0	0	5.17	0	0	9.38	0	0	0	0.764418	1
N	alternative_acceptor		chr11	+	chr11:119823022-119833786;chr11:119823022-119841471	chr11:119823022-119843681		chr11:119833787-119841471;chr11:119841472-119843681	chr11:119841471-119841472;chr11:119843681-119843682		98.65	100	94.19	100	100	97.67	98.65	100	1.35	0.468162	0.964028
K	jcn_only_AD	xloc_020782,xloc_020900	chr19	-	chr19:4624182-4624684	chr19:4624182-4624659		chr19:4624660-4624684	chr19:4624684-4624685		22.12	9.43	17.74	12.12	23.53	5.56	17.74	12.12	-5.62	0.699277	0.841801
K	alternative_acceptor	xloc_001079,xloc_001228	chr1	+	chr1:143798494-143799923	chr1:143798494-143799920		chr1:143799921-143799923	chr1:143799923-143799924		38.54	45.12	45.57	41.67	31.25	33.33	45.12	33.33	-11.79	0.129242	0.964028
K	alternative_donor	Zdhhc4	chr5	-	chr5:143320476-143321768	chr5:143320476-143321754		chr5:143321755-143321768	chr5:143321768-143321769		5.19	5.77	7.34	13.79	0	2.22	5.77	2.22	-3.55	0.875478	0.991268
N	jcn_only_AD	Ncor2	chr5	-	chr5:125025805-125026801;chr5:125025805-125026277	chr5:125025805-125026687		chr5:125026278-125026687;chr5:125026688-125026801	chr5:125026687-125026688;chr5:125026801-125026802		38.46	35.96	17.65	46.15	NA	0	35.96	23.07	-12.89	0.798353	0.894292
K	intron_retention	Madd , Nr1h3	chr2	-	chr2:91184483-91184654				chr2:91184482-91184483;chr2:91184654-91184655		0	0	NA	0	0	22.22	0	0	0	0.666667	1
N	alternative_donor	Abcf3	chr16	+	chr16:20549096-20549234;chr16:20549118-20549234	chr16:20549114-20549234		chr16:20549096-20549113;chr16:20549114-20549117	chr16:20549095-20549096;chr16:20549113-20549114		100	92.16	92.11	100	100	100	92.16	100	7.84	0.183508	0.984089
K	intron_retention	Ccnl1	chr3	-	chr3:65951555-65955203				chr3:65951554-65951555;chr3:65955203-65955204		23.53	0	49.54	28	23.33	34.76	23.53	28	4.47	0.98528	1
K	intron_retention		chr7	-	chr7:102016402-102016749				chr7:102016401-102016402;chr7:102016749-102016750		0	NA	12	0	0	0	6	0	-6	0.75	1
N	alternative_acceptor	RP23-7P15.3 , Sbno2	chr10	-	chr10:80058706-80058804;chr10:80058733-80058804	chr10:80058730-80058804		chr10:80058706-80058729;chr10:80058730-80058732	chr10:80058705-80058706;chr10:80058729-80058730		91.11	86.05	90.91	91.2	90.1	88.1	90.91	90.1	-0.81	0.828894	0.976176
K	intron_retention	Hspbp1 , Hps5	chr7	-	chr7:46773270-46774813				chr7:46773269-46773270;chr7:46774813-46774814		0	0	7.45	0	0	0	0	0	0	0.666667	1
K	jcn_only_AA	Pogz	chr3	+	chr3:94872428-94874593	chr3:94872428-94873641		chr3:94873642-94874593	chr3:94874593-94874594		0	0	0	0	0	18.52	0	0	0	0.42265	0.799378
N	cassette	Tbxas1	chr6	+	chr6:39081077-39084295	chr6:39081077-39083692;chr6:39083856-39084295		chr6:39083693-39083855			87.18	84.48	86.96	88.1	80.77	84.21	86.96	84.21	-2.75	0.485583	0.822999
N	jcn_only_AA		chr18	+	chr18:34626806-34626936	chr18:34626806-34626894		chr18:34626895-34626936	chr18:34626936-34626937		100	100	100	NA	94.44	100	100	97.22	-2.78	0.5	0.799378
K	jcn_only_AD	Dcaf11	chr14	+	chr14:55561420-55562891	chr14:55561443-55562891		chr14:55561420-55561442	chr14:55561419-55561420		86.46	86.44	77.66	97.14	81.03	84.09	86.44	84.09	-2.35	0.542303	0.763688
N	jcn_only_AD	xloc_029184,xloc_029303	chr4	-	chr4:117904731-117904904	chr4:117904731-117904876		chr4:117904877-117904904	chr4:117904904-117904905		0	0	0.83	0	5.66	0	0	0	0	0.484201	0.743994
K	cassette	Naa25	chr5	+	chr5:121426827-121430604	chr5:121426827-121429332;chr5:121429462-121430604		chr5:121429333-121429461			0	0	8.06	7.58	7	6.61	0	7	7	0.24399	0.822999
N	jcn_only_AA	Atxn1l	chr8	-	chr8:109733743-109735304	chr8:109733746-109735304		chr8:109733743-109733745	chr8:109733742-109733743		2.94	0	17.02	15.38	NA	0	2.94	7.69	4.75	0.921807	0.970174
N	cassette	Slc37a3	chr6	-	chr6:39367047-39377618;chr6:39367047-39372846;chr6:39367767-39377618	chr6:39367767-39372078,chr6:39367047-39372078;chr6:39372138-39372846,chr6:39372138-39377618		chr6:39372079-39372137			0	7.69	14.81	NA	27.78	55.56	7.69	41.67	33.98	0.222355	0.822999
K	intron_retention	Gria4 , Hmbs	chr9	-	chr9:44336846-44336925				chr9:44336845-44336846;chr9:44336925-44336926		3.43	1.38	11	0	17.07	0	3.43	0	-3.43	0.997337	1
K	jcn_only_AA	Baz1a , RP24-380F18.2	chr12	-	chr12:54927625-54929526	chr12:54927711-54929526		chr12:54927625-54927710	chr12:54927624-54927625		100	96.67	83.87	92.86	83.33	96	96.67	92.86	-3.81	0.67904	0.866765
K	intron_retention	Timm10b , RP23-42I13.2 , Dnhd1	chr7	+	chr7:105641161-105641621				chr7:105641160-105641161;chr7:105641621-105641622		78.26	94.79	87.62	83.72	86.84	80.6	87.62	83.72	-3.9	0.903112	1
N	coord_cassette	Hsf1	chr15	+	chr15:76496079-76497767	chr15:76496079-76496452;chr15:76496590-76496835;chr15:76496961-76497618;chr15:76497695-76497767		chr15:76496453-76496589;chr15:76496836-76496960;chr15:76497619-76497694			100	100	93.62	100	100	100	100	100	0	0.42265	0.732977
N	intron_retention		chr6	+	chr6:49049353-49050409				chr6:49049352-49049353;chr6:49050409-49050410		10	26.67	65.29	0	3.33	30.91	26.67	3.33	-23.34	0.553607	1
N	intron_retention		chr10	+	chr10:60295976-60299097				chr10:60295975-60295976;chr10:60299097-60299098		58.54	63.64	85.05	66.67	56.52	88.61	63.64	66.67	3.03	0.970862	1
N	alternative_acceptor	Plekhg1 , Traf3ip2	chr10	+	chr10:39613347-39625849	chr10:39613347-39621440		chr10:39621441-39625849	chr10:39625849-39625850		4.88	2.38	14.58	3.57	2.33	3.57	4.88	3.57	-1.31	0.383173	0.964028
N	cassette	Usp34	chr11	+	chr11:23484182-23487078	chr11:23484182-23486817;chr11:23486959-23487078		chr11:23486818-23486958			100	NA	98.1	72.73	NA	96.23	99.05	84.48	-14.57	0.431052	0.822999
N	cassette	Rbm34	chr8	-	chr8:126953450-126965381;chr8:126959586-126965381	chr8:126959586-126961911,chr8:126953450-126961911;chr8:126961972-126965381		chr8:126961912-126961971			46.15	44.68	34.75	NA	30	42.19	44.68	36.09	-8.59	0.512791	0.822999
N	alternative_acceptor	Pcx , Pprc1	chr19	+	chr19:46067287-46067993;chr19:46067287-46068017	chr19:46067287-46068020		chr19:46067994-46068017;chr19:46068018-46068020	chr19:46068017-46068018;chr19:46068020-46068021		73.86	57.83	57.53	75	59.09	65.91	57.83	65.91	8.08	0.639768	0.964028
N	intron_retention		chr7	-	chr7:111082824-111082961				chr7:111082823-111082824;chr7:111082961-111082962		52.27	59.09	72.73	68	73.08	47.76	59.09	68	8.91	0.98617	1
K	intron_retention	Fam13b	chr18	-	chr18:34457875-34462060				chr18:34457874-34457875;chr18:34462060-34462061		0	0	5.85	0	0	8.96	0	0	0	0.935286	1
N	alternative_first_exon		chr9	-	chr9:45953247-45972941	chr9:45953247-45954723	chr9:45972942-45973064	chr9:45954724-45955258			100	100	100	90	100	100	100	100	0	0.42265	0.711559
K	intron_retention	Taz	chrX	+	chrX:74284018-74288018				chrX:74284017-74284018;chrX:74288018-74288019		0	0	16.83	NA	0	7.5	0	3.75	3.75	0.96146	1
K	alternative_first_exon	B3gnt2 , RP23-242C19.7 , Commd1	chr11	-	chr11:22837196-22840926,chr11:22837196-22853000,chr11:22837196-22853848,chr11:22837196-22856583,chr11:22837196-22858805,chr11:22837196-22860302,chr11:22837196-22872817,chr11:22837196-22872863;chr11:22837196-22860217	chr11:22837196-22859493	chr11:22860218-22860488	chr11:22859494-22860101			68	60	62.14	81.94	64	44.92	62.14	64	1.86	0.984345	0.989891
K	intron_retention	Fam171a1 , Prrc2b	chr2	+	chr2:32227037-32230610				chr2:32227036-32227037;chr2:32230610-32230611		0	0	5.33	0	0	11.76	0	0	0	0.954692	1
K	cassette	Sec31a	chr5	-	chr5:100375332-100378827	chr5:100375332-100375960;chr5:100376054-100378827		chr5:100375961-100376053			8.03	12.77	9.39	6.92	5.36	8.84	9.39	6.92	-2.47	0.163243	0.822999
N	alternative_donor	Mbd1	chr18	+	chr18:74277593-74278678;chr18:74277579-74278678	chr18:74277598-74278678		chr18:74277579-74277592;chr18:74277593-74277597	chr18:74277578-74277579;chr18:74277592-74277593		0	20	27.03	NA	27.27	36.84	20	32.05	12.05	0.182255	0.984089
N	alternative_acceptor	Tpd52 , Cks1b	chr3	-	chr3:89416402-89418154	chr3:89417834-89418154		chr3:89416402-89417833	chr3:89416401-89416402		0	0.48	2.26	0	2.13	5	0.48	2.13	1.65	0.431777	0.964028
K	alternative_acceptor	xloc_036243,xloc_036770	chr7	+	chr7:44862428-44862502	chr7:44862428-44862498		chr7:44862499-44862502	chr7:44862502-44862503		91.43	100	88.37	90	100	72.73	91.43	90	-1.43	0.563519	0.964028
K	jcn_only_AA	Tmem5	chr10	-	chr10:122096095-122096899	chr10:122096228-122096899		chr10:122096095-122096227	chr10:122096094-122096095		0	0	0	7.69	0	0	0	0	0	0.42265	0.799378
N	intron_retention		chr4	+	chr4:55385471-55385527				chr4:55385470-55385471;chr4:55385527-55385528		100	100	100	100	100	94.44	100	100	0	0.666667	1
K	intron_retention	Tnfrsf14	chr4	-	chr4:154923362-154924413				chr4:154923361-154923362;chr4:154924413-154924414		0	0	17.39	0	1.4	9.49	0	1.4	1.4	0.944506	1
N	intron_retention		chr14	+	chr14:47378272-47379522				chr14:47378271-47378272;chr14:47379522-47379523		76.04	88.73	97.65	68.75	65.22	82	88.73	68.75	-19.98	0.262983	1
K	intron_retention	Apobr	chr7	+	chr7:126587812-126587896				chr7:126587811-126587812;chr7:126587896-126587897		0	0	0.5	6.67	1.16	20.98	0	6.67	6.67	0.438485	1
N	alternative_acceptor	Rexo1	chr10	-	chr10:80544377-80544759;chr10:80544421-80544759	chr10:80544445-80544759		chr10:80544377-80544420;chr10:80544421-80544444	chr10:80544376-80544377;chr10:80544420-80544421		0	0	5	0	4	6	0	4	4	0.530066	0.964028
K	jcn_only_AD	Mocs1	chr17	+	chr17:49452843-49454029	chr17:49452858-49454029		chr17:49452843-49452857	chr17:49452842-49452843		58	100	73.17	56	78.05	74.07	73.17	74.07	0.9	0.620701	0.800695
K	jcn_only_AD	Madd , Nr1h3	chr2	-	chr2:91158144-91158416;chr2:91158144-91158404;chr2:91158144-91158407	chr2:91158144-91158461		chr2:91158405-91158407;chr2:91158408-91158416;chr2:91158417-91158461	chr2:91158407-91158408;chr2:91158416-91158417;chr2:91158461-91158462		0	0	8.16	0	0	0	0	0	0	0.42265	0.743994
N	alternative_donor	Ubn1 , RP24-463K5.2 , RP24-240E9.2	chr16	+	chr16:5064787-5070648	chr16:5066157-5070648		chr16:5064787-5066156	chr16:5064786-5064787		3.61	1.67	8.45	0	5.26	11.11	3.61	5.26	1.65	0.829781	0.984455
N	alternative_acceptor	Tnni3 , Dnaaf3 , Cd37	chr7	-	chr7:45237285-45238499	chr7:45238381-45238499		chr7:45237285-45238380	chr7:45237284-45237285		0.47	0.48	6.97	0	0.45	3.26	0.48	0.45	-0.03	0.600869	0.964028
N	alternative_donor		chr13	-	chr13:103889286-103893416;chr13:103889286-103919668;chr13:103889286-103897780	chr13:103889286-103920245		chr13:103893417-103897780;chr13:103897781-103919668;chr13:103919669-103920245	chr13:103897780-103897781;chr13:103919668-103919669;chr13:103920245-103920246		100	94.44	95	100	NA	95.31	95	97.66	2.66	0.725839	0.984089
N	jcn_only_AA	Gm26675 , Naa60 , RP23-312H15.9 , RP23-36H10.6 , Igsf11 , Cluap1	chr16	+	chr16:3884807-3894368;chr16:3884807-3897250;chr16:3884807-3894055	chr16:3884807-3885215					0	0	0	0	0	6.06	0	0	0	0.42265	0.799378
K	coord_cassette	Ppih	chr4	-	chr4:119310848-119317027	chr4:119310848-119311531;chr4:119311573-119312218;chr4:119312307-119317027		chr4:119311532-119311572;chr4:119312219-119312306			100	92.94	99.21	100	93.88	100	99.21	100	0.79	0.85816	0.916406
N	jcn_only_AD	Hspa14 , Traf1	chr2	-	chr2:34945547-34946681	chr2:34945547-34946652		chr2:34946653-34946681	chr2:34946681-34946682		2.99	0	10.53	0	0.39	2.07	2.99	0.39	-2.6	0.360228	0.743994
K	intron_retention	Tnnt1 , Rps11	chr7	-	chr7:45122549-45122828				chr7:45122548-45122549;chr7:45122828-45122829		26.32	27.66	28.85	38.1	35	36	27.66	36	8.34	0.739211	1
N	alternative_first_exon	Cnr2 , Fuca1 , Hmgcl	chr4	+	chr4:135948848-135950549;chr4:135939206-135950549	chr4:135946541-135950549	chr4:135947288-135948847;chr4:135939073-135939205	chr4:135946448-135946540			94.62	92.19	80.8	100	91.18	81.48	92.19	91.18	-1.01	0.818224	0.919086
K	intron_retention	Mllt10 , Rtel1	chr2	+	chr2:181356080-181356157				chr2:181356079-181356080;chr2:181356157-181356158		81.48	66.67	63.64	NA	68.75	46.67	66.67	57.71	-8.96	0.665623	1
K	jcn_only_AD	xloc_031296,xloc_032230	chr5	-	chr5:125027218-125028620	chr5:125027218-125028611		chr5:125028612-125028620	chr5:125028620-125028621		56.47	43.93	44.76	50	27.27	NA	44.76	38.63	-6.12	0.543313	0.763688
K	cassette	Rbm26 , RP23-315I4.2	chr14	-	chr14:105132008-105140315	chr14:105132008-105139090;chr14:105139163-105140315		chr14:105139091-105139162			48.28	60.61	40.46	NA	18.18	34.93	48.28	26.55	-21.73	0.152136	0.822999
N	cassette	Mthfsl , Bcl2a1d	chr9	-	chr9:88688986-88715487;chr9:88688986-88708840;chr9:88688986-88719658	chr9:88688986-88703925;chr9:88704137-88708840,chr9:88704137-88715487,chr9:88704137-88719658		chr9:88703926-88704136			12	0	9.09	12.5	0	7.24	9.09	7.24	-1.85	0.934158	0.975547
K	intron_retention		chr12	-	chr12:76938756-76939429				chr12:76938755-76938756;chr12:76939429-76939430		38.46	NA	66.67	0	22.73	26.23	52.56	22.73	-29.83	0.252477	1
K	intron_retention	Dpp7	chr2	-	chr2:25354294-25354467				chr2:25354293-25354294;chr2:25354467-25354468		0.48	1.24	7.04	0	0.98	4.07	1.24	0.98	-0.26	0.889477	1
K	alternative_acceptor	RP23-194H4.2 , Pde2a	chr7	+	chr7:101502943-101503298	chr7:101502943-101503286		chr7:101503287-101503298	chr7:101503298-101503299		13.33	0	0	27.27	11.76	NA	0	19.52	19.52	0.257239	0.964028
N	alternative_donor	Gramd1a	chr7	-	chr7:31134518-31135688;chr7:31134518-31135596;chr7:31134518-31135525;chr7:31134518-31135557	chr7:31134518-31135707		chr7:31135526-31135557;chr7:31135558-31135596;chr7:31135597-31135688;chr7:31135689-31135707	chr7:31135557-31135558;chr7:31135596-31135597;chr7:31135688-31135689;chr7:31135707-31135708		17.65	33.33	8.33	13.89	13.21	10.2	17.65	13.21	-4.44	0.42086	0.984089
N	coord_cassette	Mre11a	chr9	+	chr9:14802950-14811829	chr9:14802950-14805355;chr9:14805528-14809803;chr9:14809885-14811829		chr9:14805356-14805527;chr9:14809804-14809884			100	100	91.67	100	100	100	100	100	0	0.42265	0.732977
N	jcn_only_AD	Flnb , Vwa8	chr14	+	chr14:78984303-78994399	chr14:78991434-78994399		chr14:78984303-78991433	chr14:78984302-78984303		0	0	0	0	18.18	0	0	0	0	0.42265	0.743994
N	cassette	Taf2	chr15	-	chr15:55047484-55048626	chr15:55047484-55048225;chr15:55048336-55048626		chr15:55048226-55048335			100	100	100	100	92.31	100	100	100	0	0.42265	0.822999
N	jcn_only_AD		chr17	+	chr17:39846830-39847929;chr17:39847788-39847929;chr17:39846539-39847929;chr17:39846924-39847929;chr17:39847825-39847929;chr17:39847571-39847929;chr17:39847854-39847929;chr17:39847197-39847929;chr17:39847840-39847929;chr17:39847713-39847929;chr17:39846961-39847929;chr17:39847337-39847929;chr17:39847214-39847929;chr17:39846447-39847929;chr17:39847859-39847929;chr17:39846837-39847929;chr17:39846985-39847929;chr17:39846537-39847929;chr17:39847352-39847929;chr17:39846841-39847929;chr17:39846970-39847929;chr17:39846972-39847929;chr17:39846979-39847929;chr17:39847113-39847929;chr17:39846839-39847929;chr17:39847753-39847929;chr17:39846482-39847929;chr17:39847765-39847929;chr17:39846872-39847929;chr17:39847005-39847929;chr17:39847269-39847929;chr17:39847781-39847929;chr17:39847784-39847929;chr17:39847402-39847929;chr17:39846508-39847929;chr17:39847187-39847929;chr17:39843318-39847929;chr17:39846519-39847929;chr17:39847295-39847929	chr17:39846833-39847929					0	13.58	0	0	0	0	0	0	0	0.42265	0.743994
K	jcn_only_AA	Anp32e	chr3	+	chr3:95929651-95938003;chr3:95929651-95933908	chr3:95929651-95937119					0	0	7.2	0	0	0	0	0	0	0.42265	0.799378
K	alternative_first_exon	Rgs3	chr4	+	chr4:62699814-62699997;chr4:62697333-62699997	chr4:62699895-62699997	chr4:62697270-62697332	chr4:62699680-62699894			1.64	2.86	8.33	0	0	23.53	2.86	0	-2.86	0.698366	0.857589
N	alternative_acceptor	Ap5s1	chr2	+	chr2:131212737-131212825;chr2:131212737-131213077	chr2:131212737-131213169		chr2:131212826-131213077;chr2:131213078-131213169	chr2:131213077-131213078;chr2:131213169-131213170		0	5.66	14.75	NA	28.57	9.09	5.66	18.83	13.17	0.415727	0.964028
K	intron_retention	Hps3	chr3	-	chr3:19997030-20002322				chr3:19997029-19997030;chr3:20002322-20002323		0	0	2.29	NA	5	12.68	0	8.84	8.84	0.554815	1
K	intron_retention	RP24-328P2.5 , Samd9l	chr6	-	chr6:3335889-3342595				chr6:3335888-3335889;chr6:3342595-3342596		36.36	NA	81.9	81.25	68.42	80.65	59.13	80.65	21.52	0.919699	1
N	alternative_acceptor	Vps54	chr11	+	chr11:21315027-21316842;chr11:21315027-21316791	chr11:21315027-21315824		chr11:21315825-21316791;chr11:21316792-21316842	chr11:21316791-21316792;chr11:21316842-21316843		9.09	NA	9.09	0	5.71	3.67	9.09	3.67	-5.42	0.070303	0.964028
K	jcn_only_AD	Tbrg4 , Dnah9 , Shisa6	chr11	-	chr11:6625214-6625964;chr11:6625214-6625383	chr11:6625214-6626022		chr11:6625384-6625964;chr11:6625965-6626022	chr11:6625964-6625965;chr11:6626022-6626023		3.57	6.15	8.33	0	14.29	0	6.15	0	-6.15	0.821013	0.908018
N	alternative_donor	Umad1 , RP24-267I24.5 , Nagk	chr6	+	chr6:83797093-83797176;chr6:83797071-83797176	chr6:83796992-83797176		chr6:83796992-83797070;chr6:83797071-83797092	chr6:83796991-83796992;chr6:83797070-83797071		98.31	95.9	91.6	100	96.83	93.75	95.9	96.83	0.93	0.583211	0.984089
N	jcn_only_AA		chr1	+	chr1:134426096-134428163	chr1:134426096-134428081		chr1:134428082-134428163	chr1:134428163-134428164		99.79	99.72	99.15	100	94.95	100	99.72	100	0.28	0.539756	0.81564
K	alternative_donor	Atp2b1 , RP24-80O9.4	chr10	+	chr10:98914794-98968693	chr10:98915372-98968693		chr10:98914794-98915371	chr10:98914793-98914794		18.75	38.89	11.63	20	20	20	18.75	20	1.25	0.741436	0.984089
N	jcn_only_AA	Gins1	chr2	+	chr2:150925999-150927305;chr2:150925999-150927277	chr2:150925999-150928041		chr2:150927278-150927305;chr2:150927306-150928041	chr2:150927305-150927306;chr2:150928041-150928042		100	91.67	91.21	NA	50	76.92	91.67	63.46	-28.21	0.250321	0.799378
K	intron_retention	Dpm2	chr2	+	chr2:32570913-32571205				chr2:32570912-32570913;chr2:32571205-32571206		7.14	16.22	34.43	19.23	17.65	27.78	16.22	19.23	3.01	0.658096	1
N	alternative_acceptor		chr19	+	chr19:41938218-41938368	chr19:41938218-41938363		chr19:41938364-41938368	chr19:41938368-41938369		100	100	94.92	100	100	100	100	100	0	0.42265	0.964028
K	intron_retention	Madd , Nr1h3	chr2	-	chr2:91190642-91190738				chr2:91190641-91190642;chr2:91190738-91190739		0	5.88	22.22	9.09	0	12.5	5.88	9.09	3.21	0.931671	1
K	intron_retention	Capn7 , RP23-338C22.3	chr14	+	chr14:31369261-31369720				chr14:31369260-31369261;chr14:31369720-31369721		12.5	13.73	9.34	41.67	11.11	26.61	12.5	26.61	14.11	0.525347	1
N	jcn_only_AA	Ubr3	chr2	+	chr2:69945148-69948423	chr2:69945148-69947168		chr2:69947169-69948423	chr2:69948423-69948424		0	0	4.43	0	0	5.19	0	0	0	0.916807	0.970139
K	jcn_only_AA	Pou2f2	chr7	-	chr7:25093003-25093484	chr7:25093362-25093484		chr7:25093003-25093361	chr7:25093002-25093003		14.29	17.65	9.68	14.95	14.95	17.13	14.29	14.95	0.66	0.522789	0.808433
K	coord_cassette	RP24-338C23.1 , Tbc1d1	chr5	+	chr5:64282046-64285944	chr5:64282046-64283966;chr5:64284126-64284689;chr5:64284810-64285944		chr5:64283967-64284125;chr5:64284690-64284809			1.06	0	3.01	6.25	5.07	4	1.06	5.07	4.01	0.030427	0.732977
N	jcn_only_AA	Eml3 , Mta2	chr19	+	chr19:8930971-8931100;chr19:8930971-8931046	chr19:8930971-8931043		chr19:8931044-8931046;chr19:8931047-8931100	chr19:8931046-8931047;chr19:8931100-8931101		71.23	57.14	50	NA	65	55	57.14	60	2.86	0.950147	0.978956
N	intron_retention		chr1	-	chr1:85585056-85586214				chr1:85585055-85585056;chr1:85586214-85586215		6.25	NA	64.86	38.46	25	49.09	35.55	38.46	2.91	0.961082	1
K	jcn_only_AD	Arhgef2	chr3	+	chr3:88632334-88632912	chr3:88632340-88632912		chr3:88632334-88632339	chr3:88632333-88632334		80.49	74.18	81.28	77.59	60	84.42	80.49	77.59	-2.9	0.594902	0.786815
N	jcn_only_AA	Fnbp4	chr2	+	chr2:90768701-90769905;chr2:90768701-90775919;chr2:90768701-90774749;chr2:90768701-90773577	chr2:90768701-90775904					100	98.48	93.61	95.74	86.36	79.9	98.48	86.36	-12.12	0.148542	0.799378
K	alternative_donor	Pcsk7 , RP23-228B2.5	chr9	+	chr9:45907040-45908527	chr9:45907304-45908527		chr9:45907040-45907303	chr9:45907039-45907040		18.75	NA	40.91	NA	15	18.75	29.83	16.88	-12.95	0.446741	0.984089
K	jcn_only_AD	Vps16	chr2	+	chr2:130438831-130439619	chr2:130439526-130439619					100	92	97.8	90.91	100	96.49	97.8	96.49	-1.31	0.833479	0.91174
K	alternative_acceptor	Tardbp	chr4	-	chr4:148617826-148618664;chr4:148617706-148618664	chr4:148617636-148618664		chr4:148617636-148617705;chr4:148617706-148617825	chr4:148617635-148617636;chr4:148617705-148617706		7.62	3.28	4.31	17.86	12.77	5.26	4.31	12.77	8.46	0.192129	0.964028
K	intron_retention	Oas3	chr5	-	chr5:120760095-120761124				chr5:120760094-120760095;chr5:120761124-120761125		0	1.19	6.21	0.8	0.64	2.72	1.19	0.8	-0.39	0.874461	1
N	jcn_only_AA	Aif1	chr17	-	chr17:35172195-35172284	chr17:35172216-35172284		chr17:35172195-35172215	chr17:35172194-35172195		0	14.29	0	0	0	0	0	0	0	0.42265	0.799378
N	coord_cassette	RP23-452K4.2	chr13	-	chr13:54561872-54565181	chr13:54561872-54564184;chr13:54564273-54564514;chr13:54564622-54565181		chr13:54564185-54564272;chr13:54564515-54564621			61.19	70.69	60.66	75	77.78	76.92	61.19	76.92	15.73	0.055185	0.732977
N	alternative_acceptor	Ppp3cb	chr14	-	chr14:20523690-20523778;chr14:20523669-20523778	chr14:20523675-20523778		chr14:20523669-20523674;chr14:20523675-20523689	chr14:20523668-20523669;chr14:20523674-20523675		100	84.09	90.54	NA	93.75	98.11	90.54	95.93	5.39	0.459509	0.964028
N	alternative_donor	Ralyl , Ube2d3	chr3	+	chr3:135438699-135439643;chr3:135438875-135439643;chr3:135438563-135439643;chr3:135438871-135439643	chr3:135438865-135439643		chr3:135438563-135438698;chr3:135438699-135438864;chr3:135438865-135438870;chr3:135438871-135438874	chr3:135438562-135438563;chr3:135438698-135438699;chr3:135438864-135438865;chr3:135438870-135438871		61.26	51.28	61.54	51.72	41.96	35.38	61.26	41.96	-19.3	0.068106	0.984089
K	alternative_acceptor	RP23-233B6.2	chr10	+	chr10:83550310-83550886	chr10:83550310-83550880		chr10:83550881-83550886	chr10:83550886-83550887		77.14	100	90.07	96	90.91	90.09	90.07	90.91	0.84	0.676015	0.964188
N	jcn_only_AA	Fnbp1l	chr3	-	chr3:122570945-122590127;chr3:122574442-122590127	chr3:122563940-122590127					0	6.52	0	0	0	0	0	0	0	0.42265	0.799378
K	intron_retention		chr11	+	chr11:50095981-50104548				chr11:50095980-50095981;chr11:50104548-50104549		0	0	10.64	0	0	5.88	0	0	0	0.92988	1
K	intron_retention	Scarf1	chr11	+	chr11:75514411-75515165				chr11:75514410-75514411;chr11:75515165-75515166		0	0	6	5.19	0	3.68	0	3.68	3.68	0.776688	1
K	alternative_donor	Hspd1	chr1	-	chr1:55086942-55088144;chr1:55086942-55087988	chr1:55086942-55087778		chr1:55087779-55087988;chr1:55087989-55088144	chr1:55087988-55087989;chr1:55088144-55088145		92.59	93.18	79.26	83.33	70	67.86	92.59	70	-22.59	0.092805	0.984089
K	intron_retention	Fermt3	chr19	-	chr19:7002453-7002569				chr19:7002452-7002453;chr19:7002569-7002570		2.13	2.14	11.68	5.5	2.52	21.38	2.14	5.5	3.36	0.920631	1
K	intron_retention	Glo1	chr17	-	chr17:30593075-30594114				chr17:30593074-30593075;chr17:30594114-30594115		77.03	81.25	76.62	77.78	62.07	68	77.03	68	-9.03	0.370841	1
N	jcn_only_AD	Tmem194	chr10	+	chr10:127689299-127690860	chr10:127689445-127690860		chr10:127689299-127689444	chr10:127689298-127689299		100	87.5	95.71	97.14	100	100	95.71	100	4.29	0.332317	0.743994
K	intron_retention		chr15	+	chr15:75863629-75864354				chr15:75863628-75863629;chr15:75864354-75864355		76.47	76	87.34	66.67	66.67	70.97	76.47	66.67	-9.8	0.212327	1
N	jcn_only_AA	Zfp444 , RP24-445D7.1	chr7	+	chr7:6174102-6183861;chr7:6174102-6181423	chr7:6174102-6183789		chr7:6181424-6183789;chr7:6183790-6183861	chr7:6183789-6183790;chr7:6183861-6183862		10.45	3.12	0	0	0	0	3.12	0	-3.12	0.281609	0.799378
K	intron_retention		chr15	-	chr15:93391159-93391453				chr15:93391158-93391159;chr15:93391453-93391454		0	0	7.48	1.1	0	3.06	0	1.1	1.1	0.900281	1
N	jcn_only_AA	Gatad1 , Tbc1d14 , RP23-463H10.2 , AC167815.1	chr5	-	chr5:36577773-36581686;chr5:36572038-36581686	chr5:36577810-36581686					29.63	NA	2.78	0	NA	4.76	16.2	2.38	-13.82	0.487526	0.799378
N	cassette	Ppp1r12a	chr10	+	chr10:108252925-108259755;chr10:108251945-108259755	chr10:108251945-108253324,chr10:108252925-108253324;chr10:108253496-108259755		chr10:108253325-108253495			76.6	84.31	63.92	88.06	85.26	77.64	76.6	85.26	8.66	0.284499	0.822999
K	intron_retention	Pkd1	chr17	+	chr17:24578539-24578810				chr17:24578538-24578539;chr17:24578810-24578811		0	0	5.15	0	NA	7.14	0	3.57	3.57	0.773186	1
K	intron_retention	Rbmxl1	chr8	-	chr8:78506818-78508798				chr8:78506817-78506818;chr8:78508798-78508799		11.11	23.68	24.24	NA	7.14	44.44	23.68	25.79	2.11	0.83786	1
K	alternative_first_exon	Fam214b	chr4	-	chr4:43037207-43045530,chr4:43037207-43045635;chr4:43037207-43045647;chr4:43037207-43039965;chr4:43037207-43046103	chr4:43037207-43039814	chr4:43045648-43045797;chr4:43039966-43040288;chr4:43046104-43046220	chr4:43039815-43039918			8.47	13.04	18.06	0	12	29.73	13.04	12	-1.04	0.94284	0.963072
K	jcn_only_AD	Mllt4	chr17	+	chr17:13823459-13828928	chr17:13825988-13828928					0	0	0	NA	18.18	0	0	9.09	9.09	0.5	0.743994
N	alternative_donor	Phf8	chrX	+	chrX:151521089-151522387;chrX:151521438-151522387	chrX:151521320-151522387		chrX:151521089-151521319;chrX:151521320-151521437	chrX:151521088-151521089;chrX:151521319-151521320		82.35	63.16	83.33	NA	80	73.33	82.35	76.66	-5.69	0.961819	0.994295
K	jcn_only_AA	xloc_045361,xloc_045640	chrX	+	chrX:136270883-136271267;chrX:136270883-136271308	chrX:136270883-136271262		chrX:136271263-136271267;chrX:136271268-136271308	chrX:136271267-136271268;chrX:136271308-136271309		72.76	76	74.51	74.19	85.92	78.29	74.51	78.29	3.78	0.277303	0.799378
N	alternative_acceptor	Gnl3l	chrX	-	chrX:151003588-151004244	chrX:151003642-151004244		chrX:151003588-151003641	chrX:151003587-151003588		100	100	97.73	78.57	100	100	100	100	0	0.465981	0.964028
K	jcn_only_AA	Chd4	chr6	+	chr6:125102299-125102470	chr6:125102299-125102431		chr6:125102432-125102470	chr6:125102470-125102471		45.59	48.39	41.83	48.39	39.01	40.11	45.59	40.11	-5.48	0.48264	0.799378
N	cassette	Eml3 , Mta2	chr19	+	chr19:8939286-8940578	chr19:8939286-8939416;chr19:8939505-8940578		chr19:8939417-8939504			100	93.02	100	100	100	100	100	100	0	0.42265	0.822999
N	jcn_only_AD	Hbs1l	chr10	+	chr10:21354744-21358312	chr10:21354828-21358312		chr10:21354744-21354827	chr10:21354743-21354744		0	0	0	0	12.5	0	0	0	0	0.42265	0.743994
K	alternative_acceptor	Abcc3	chr11	-	chr11:94359941-94361171	chr11:94359944-94361171		chr11:94359941-94359943	chr11:94359940-94359941		53.01	60.61	43.55	55.77	43.4	49.25	53.01	49.25	-3.76	0.659397	0.964028
K	alternative_acceptor	xloc_005680,xloc_006580	chr11	+	chr11:116858582-116859323;chr11:116858582-116859348	chr11:116858582-116859298		chr11:116859299-116859323;chr11:116859324-116859348	chr11:116859323-116859324;chr11:116859348-116859349		85	84.27	86.57	100	100	76.32	85	100	15	0.478532	0.964028
K	intron_retention	Tmem63b	chr17	-	chr17:45662969-45663506				chr17:45662968-45662969;chr17:45663506-45663507		0	0	8.77	0	0	0	0	0	0	0.666667	1
N	alternative_acceptor	RP23-78D19.4 , Lrch1	chr14	-	chr14:74858122-74947383	chr14:74942830-74947383		chr14:74858122-74942829	chr14:74858121-74858122		0	0	14.71	0	1.52	2.91	0	1.52	1.52	0.558655	0.964028
N	intron_retention		chr1	-	chr1:171231032-171234196				chr1:171231031-171231032;chr1:171234196-171234197		35.29	NA	52.63	38.46	35.71	63.16	43.96	38.46	-5.5	0.850508	1
K	jcn_only_AD	Sash1 , Chpt1	chr10	-	chr10:88472985-88475425	chr10:88472985-88475332		chr10:88475333-88475425	chr10:88475425-88475426		34.78	28.57	20	NA	31.25	13.04	28.57	22.14	-6.43	0.649204	0.817302
K	alternative_last_exon	Nmral1	chr16	-	chr16:4711604-4713639,chr16:4711681-4713639	chr16:4712552-4713639	chr16:4710059-4711603	chr16:4712295-4712551			14.29	0	7.69	0	0	NA	7.69	0	-7.69	0.217997	0.825825
K	alternative_acceptor	Chchd3	chr6	-	chr6:32968267-33008482	chr6:32968319-33008482		chr6:32968267-32968318	chr6:32968266-32968267		98.82	86.9	96.35	89.58	92.31	97.78	96.35	92.31	-4.04	0.864598	0.979151
N	jcn_only_AD	Atl3	chr19	+	chr19:7494348-7509347;chr19:7494662-7509347	chr19:7494362-7509347		chr19:7494348-7494361;chr19:7494362-7494661	chr19:7494347-7494348;chr19:7494361-7494362		0	0	0	8.57	5.26	0	0	5.26	5.26	0.205929	0.743994
N	cassette	Ggta1	chr2	-	chr2:35413428-35432513;chr2:35413428-35416471;chr2:35413428-35422179	chr2:35413428-35414218;chr2:35414285-35416471,chr2:35414285-35422179,chr2:35414285-35432513		chr2:35414219-35414284			58.02	57.25	63.85	69.05	64.06	62.88	58.02	64.06	6.04	0.116966	0.822999
K	cassette	Fip1l1	chr5	+	chr5:74572586-74587002	chr5:74572586-74585045;chr5:74585073-74587002		chr5:74585046-74585072			81.4	79.55	84.38	69.39	79.73	80.29	81.4	79.73	-1.67	0.270543	0.822999
N	alternative_acceptor	RP23-373B5.4 , Apobec3	chr15	+	chr15:79905601-79906344;chr15:79905601-79906379	chr15:79905601-79906340		chr15:79906341-79906344;chr15:79906345-79906379	chr15:79906344-79906345;chr15:79906379-79906380		100	90.38	93.88	89.66	85.97	89.43	93.88	89.43	-4.45	0.137182	0.964028
K	alternative_acceptor	Slc35f5	chr1	+	chr1:125587456-125589838	chr1:125587456-125589810		chr1:125589811-125589838	chr1:125589838-125589839		83.33	100	92.5	100	100	90	92.5	100	7.5	0.470681	0.964028
N	alternative_donor	Prkaa1	chr15	+	chr15:5143996-5160602;chr15:5160453-5160602	chr15:5159315-5160602		chr15:5143996-5159314;chr15:5159315-5160452	chr15:5143995-5143996;chr15:5159314-5159315		0	0	3.57	0	0	5.71	0	0	0	0.769412	0.984089
N	alternative_acceptor	Gnptg	chr17	-	chr17:25234723-25234807;chr17:25234681-25234807;chr17:25234694-25234807	chr17:25234691-25234807		chr17:25234681-25234690;chr17:25234691-25234693;chr17:25234694-25234722	chr17:25234680-25234681;chr17:25234690-25234691;chr17:25234693-25234694		39.47	22.22	15.15	28.57	25	19.05	22.22	25	2.78	0.869078	0.980615
N	jcn_only_AA	Cutc	chr19	+	chr19:43760725-43762857;chr19:43760725-43762902	chr19:43760725-43762872		chr19:43762858-43762872;chr19:43762873-43762902	chr19:43762872-43762873;chr19:43762902-43762903		83.33	84.62	94.44	100	88.89	81.67	84.62	88.89	4.27	0.694765	0.873929
N	alternative_acceptor		chr16	+	chr16:77111146-77113740;chr16:77111146-77113772;chr16:77111146-77113796	chr16:77111146-77113732		chr16:77113733-77113740;chr16:77113741-77113772;chr16:77113773-77113796	chr16:77113740-77113741;chr16:77113772-77113773;chr16:77113796-77113797		93.33	100	97.44	93.62	91.55	97.67	97.44	93.62	-3.82	0.374741	0.964028
N	alternative_acceptor	Cwc27	chr13	-	chr13:104792651-104796409	chr13:104792660-104796409		chr13:104792651-104792659	chr13:104792650-104792651		0	6.25	4.52	0	3.85	4.81	4.52	3.85	-0.67	0.782448	0.97258
K	coord_cassette	Rhot1	chr11	+	chr11:80254863-80265741	chr11:80254863-80255861;chr11:80255958-80257513;chr11:80257637-80265741		chr11:80255862-80255957;chr11:80257514-80257636			7.69	6.67	10.2	4	NA	10.64	7.69	7.32	-0.37	0.83912	0.906421
N	cassette	Stmn2 , Gatb	chr3	+	chr3:85619014-85644969	chr3:85619014-85636923;chr3:85637058-85644969		chr3:85636924-85637057			100	100	100	100	100	92.31	100	100	0	0.42265	0.822999
K	jcn_only_AD	xloc_038286,xloc_038739	chr7	-	chr7:45102186-45102413	chr7:45102186-45102401		chr7:45102402-45102413	chr7:45102413-45102414		11.76	21.88	18.8	0	0	17.78	18.8	0	-18.8	0.181534	0.743994
N	jcn_only_AD	Atxn2	chr5	+	chr5:121797792-121802080;chr5:121797889-121802080;chr5:121800663-121802080	chr5:121797786-121802080		chr5:121797786-121797791;chr5:121797792-121797888;chr5:121797889-121800662	chr5:121797785-121797786;chr5:121797791-121797792;chr5:121797888-121797889		75	72.36	70.96	59.09	60.47	70.69	72.36	60.47	-11.89	0.113754	0.743994
K	intron_retention	AC124566.2	chr7	-	chr7:128276413-128276494				chr7:128276412-128276413;chr7:128276494-128276495		0	0	10.71	0	NA	0	0	0	0	0.666667	1
K	cassette	Lztfl1	chr9	-	chr9:123712625-123717525	chr9:123712625-123715299;chr9:123715421-123717525		chr9:123715300-123715420			100	NA	100	94.74	84.21	97.09	100	94.74	-5.26	0.181245	0.822999
K	alternative_donor	RP23-407I21.4	chr11	+	chr11:113685272-113687773;chr11:113684811-113687773	chr11:113684712-113687773		chr11:113684712-113684810;chr11:113684811-113685271	chr11:113684711-113684712;chr11:113684810-113684811		42.86	30	28	NA	53.85	40	30	46.92	16.92	0.257384	0.984089
K	intron_retention	Papola	chr12	+	chr12:105811110-105812273				chr12:105811109-105811110;chr12:105812273-105812274		0.61	1.16	6.15	0	0	4.97	1.16	0	-1.16	0.984862	1
K	intron_retention	RP23-216D14.3 , Pkn1	chr8	-	chr8:83670369-83670738				chr8:83670368-83670369;chr8:83670738-83670739		1.37	0.59	9.26	4.69	1.96	8.77	1.37	4.69	3.32	0.893145	1
K	intron_retention	RP24-168G14.1 , Nt5c2	chr19	-	chr19:46897670-46898621				chr19:46897669-46897670;chr19:46898621-46898622		0	0	6.63	0	0	1.79	0	0	0	0.829743	1
N	alternative_acceptor	Tlr6	chr5	-	chr5:64959160-64960022;chr5:64955610-64960022	chr5:64955594-64960022		chr5:64955594-64955609;chr5:64955610-64959159	chr5:64955593-64955594;chr5:64955609-64955610		100	100	96.61	100	97.73	88.1	100	97.73	-2.27	0.43209	0.964028
K	intron_retention		chr9	-	chr9:111056883-111057204				chr9:111056882-111056883;chr9:111057204-111057205		92.31	NA	58.33	45.65	43.15	51.67	75.32	45.65	-29.67	0.705729	1
N	cassette	RP23-450O11.4 , Ift57	chr16	+	chr16:49758467-49760953	chr16:49758467-49759316;chr16:49759449-49760953		chr16:49759317-49759448			92.5	100	100	100	95.87	99.16	100	99.16	-0.84	0.783193	0.917588
N	jcn_only_AA	xloc_018024,xloc_018114	chr17	+	chr17:26120686-26121539	chr17:26120686-26121354		chr17:26121355-26121539	chr17:26121539-26121540		0	0	0	NA	0	7.14	0	3.57	3.57	0.5	0.799378
N	intron_retention		chr17	-	chr17:27753996-27786070				chr17:27753995-27753996;chr17:27786070-27786071		5	0	20	0	4.08	13.43	5	4.08	-0.92	0.807443	1
K	intron_retention	Lrwd1	chr5	-	chr5:136123959-136130220				chr5:136123958-136123959;chr5:136130220-136130221		0	0	14.49	0	0	0	0	0	0	0.666667	1
K	jcn_only_AD	Ly6a , RP23-458B6.6	chr15	-	chr15:74997618-74997878	chr15:74997618-74997847		chr15:74997848-74997878	chr15:74997878-74997879		14.63	11.76	11.3	20.29	6.56	10.79	11.76	10.79	-0.97	0.997151	0.999797
K	alternative_donor	xloc_031451,xloc_032209	chr5	-	chr5:36619731-36629656	chr5:36619731-36621202		chr5:36621203-36629656	chr5:36629656-36629657		3.23	0	5.97	NA	0	6.06	3.23	3.03	-0.2	0.992729	0.998857
K	intron_retention	Nf2 , Sgcd	chr11	-	chr11:4768274-4782186				chr11:4768273-4768274;chr11:4782186-4782187		0	0	14.29	0	0	1.89	0	0	0	0.68854	1
K	cassette	Arnt	chr3	+	chr3:95460422-95470176	chr3:95460422-95466792;chr3:95466838-95470176		chr3:95466793-95466837			74.58	83.33	73.73	76.32	80.65	76.19	74.58	76.32	1.74	0.891403	0.958669
K	cassette	Haus8	chr8	-	chr8:71263105-71272283	chr8:71263105-71269225;chr8:71269285-71272283		chr8:71269226-71269284			94.09	88.68	84.33	90.32	89.58	77.42	88.68	89.58	0.9	0.558018	0.838046
K	alternative_last_exon	xloc_039871,xloc_040188	chr8	+	chr8:25675743-25678715	chr8:25675743-25676702	chr8:25678716-25678846	chr8:25676703-25678149			78.57	76.47	69.66	82.19	84.95	82.24	76.47	82.24	5.77	0.079729	0.825825
K	alternative_acceptor	xloc_018458,xloc_018593	chr17	+	chr17:47597580-47598753	chr17:47597580-47598002		chr17:47598003-47598753	chr17:47598753-47598754		97.99	88.31	97.3	100	94.59	90.48	97.3	94.59	-2.71	0.912035	0.98537
N	alternative_donor	St18 , Pikfyve	chr1	+	chr1:65186779-65190318;chr1:65189943-65190318	chr1:65186834-65190318		chr1:65186779-65186833;chr1:65186834-65189942	chr1:65186778-65186779;chr1:65186833-65186834		62.5	25	53.85	NA	50	46.15	53.85	48.08	-5.77	0.940808	0.991268
K	intron_retention	Sat1	chrX	-	chrX:155214135-155215600				chrX:155214134-155214135;chrX:155215600-155215601		3.92	4.48	18.12	5.24	3.19	8.1	4.48	5.24	0.76	0.802505	1
K	alternative_acceptor	Rwdd4a	chr8	+	chr8:47537360-47542695	chr8:47537360-47542691		chr8:47542692-47542695	chr8:47542695-47542696		95	100	100	100	100	100	100	100	0	0.42265	0.964028
K	intron_retention		chr19	-	chr19:46332702-46338312				chr19:46332701-46332702;chr19:46338312-46338313		0	2.5	12.28	0	0	22.22	2.5	0	-2.5	0.943656	1
K	cassette	Mroh1	chr15	+	chr15:76432296-76433273	chr15:76432296-76432371;chr15:76432399-76433273		chr15:76432372-76432398			93.46	88.57	98.23	100	100	97.78	93.46	100	6.54	0.164358	0.822999
K	intron_retention	Wdtc1	chr4	-	chr4:133352950-133353289				chr4:133352949-133352950;chr4:133353289-133353290		30.65	30.77	34.26	15	20.83	16.67	30.77	16.67	-14.1	0.585723	1
N	alternative_acceptor		chr19	+	chr19:11475331-11475467;chr19:11475331-11478171	chr19:11475331-11478167		chr19:11475468-11478167;chr19:11478168-11478171	chr19:11478167-11478168;chr19:11478171-11478172		100	100	86.39	96.45	94.71	87.55	100	94.71	-5.29	0.65904	0.964028
N	cassette	Scaf4	chr16	-	chr16:90249713-90251874	chr16:90249713-90250053;chr16:90250438-90251874		chr16:90250054-90250437			86.67	100	100	100	100	100	100	100	0	0.42265	0.822999
K	cassette	RP24-267I24.5 , Glcci1 , Tprkb	chr6	+	chr6:85921512-85924359	chr6:85921512-85923132;chr6:85923217-85924359		chr6:85923133-85923216			1.49	0	5.19	NA	0	7.69	1.49	3.85	2.36	0.749411	0.904063
N	alternative_donor	Rnpepl1	chr1	+	chr1:92909932-92915058;chr1:92911499-92915058;chr1:92914918-92915058;chr1:92913655-92915058	chr1:92911484-92915058		chr1:92909932-92911483;chr1:92911484-92911498;chr1:92911499-92913654;chr1:92913655-92914917	chr1:92909931-92909932;chr1:92911483-92911484;chr1:92911498-92911499;chr1:92913654-92913655		78.95	81.82	56.41	87.5	71.43	46.67	78.95	71.43	-7.52	0.802817	0.984089
K	alternative_donor	Sulf1 , Ccnt2	chr1	+	chr1:127797887-127799389	chr1:127798197-127799389		chr1:127797887-127798196	chr1:127797886-127797887		25	15.38	64.62	NA	18.75	56.52	25	37.64	12.64	0.922195	0.991268
K	jcn_only_AA	Anp32e	chr3	+	chr3:95929651-95933908;chr3:95929651-95937119	chr3:95929651-95938003					9.09	11.48	12.08	23.91	6.52	9.41	11.48	9.41	-2.07	0.701345	0.87551
N	jcn_only_AA		chr2	+	chr2:32587228-32587603	chr2:32587228-32587580		chr2:32587581-32587603	chr2:32587603-32587604		100	100	100	84.21	100	100	100	100	0	0.42265	0.799378
N	jcn_only_AA	Car15 , RP23-372H6.5 , Dgcr2	chr16	-	chr16:17858571-17859403;chr16:17858431-17859403	chr16:17858580-17859403		chr16:17858431-17858570;chr16:17858571-17858579	chr16:17858430-17858431;chr16:17858570-17858571		64.37	71.88	70.59	75	63.16	75.86	70.59	75	4.41	0.644564	0.851625
N	jcn_only_AA	Ppp4r1	chr17	+	chr17:65783669-65824259;chr17:65783669-65794643;chr17:65783669-65797158;chr17:65783669-65803159	chr17:65783669-65803210					80.52	69.64	74.07	61.54	72.73	64.71	74.07	64.71	-9.36	0.140807	0.799378
K	intron_retention	Senp1	chr15	-	chr15:98062028-98064818				chr15:98062027-98062028;chr15:98064818-98064819		0	0	6.9	NA	0	6.67	0	3.33	3.33	0.711325	1
N	alternative_donor	Smyd2	chr1	-	chr1:189882218-189883823	chr1:189882218-189882394		chr1:189882395-189883823	chr1:189883823-189883824		0	0	6.45	0	0	1.64	0	0	0	0.537358	0.984089
K	alternative_last_exon	xloc_029888,xloc_030978	chr5	+	chr5:24479790-24483340	chr5:24479790-24482265	chr5:24483341-24483433	chr5:24482266-24483184			17.78	15	12.1	45	36.36	15	15	36.36	21.36	0.190791	0.825825
N	jcn_only_AD	Git2	chr5	-	chr5:114769751-114774418;chr5:114769751-114775391	chr5:114769751-114773313		chr5:114773314-114774418;chr5:114774419-114775391	chr5:114774418-114774419;chr5:114775391-114775392		100	100	100	83.33	100	100	100	100	0	0.42265	0.743994
K	alternative_acceptor	Mov10	chr3	-	chr3:104818122-104818356	chr3:104818157-104818356		chr3:104818122-104818156	chr3:104818121-104818122		100	NA	61.11	88.46	87.1	100	80.56	88.46	7.9	0.664461	0.964188
N	alternative_acceptor	Slc28a2	chr2	+	chr2:122426636-122427177;chr2:122426636-122440123;chr2:122426636-122439853	chr2:122426636-122432363		chr2:122427178-122432363;chr2:122432364-122439853;chr2:122439854-122440123	chr2:122432363-122432364;chr2:122439853-122439854;chr2:122440123-122440124		0	NA	0	10	3.17	7.94	0	7.94	7.94	0.073621	0.964028
K	intron_retention	Dgat1	chr15	-	chr15:76502885-76502958				chr15:76502884-76502885;chr15:76502958-76502959		0	0	13.64	NA	0	0	0	0	0	0.666667	1
N	alternative_donor	Zdhhc14 , Trip10	chr17	+	chr17:57257345-57261289	chr17:57260243-57261289		chr17:57257345-57260242	chr17:57257344-57257345		1.52	1.39	8.85	1.41	2.38	4.62	1.52	2.38	0.86	0.705244	0.984089
K	alternative_last_exon	RP23-78D19.4 , Lrch1	chr14	-	chr14:74757144-74775580	chr14:74765248-74775580	chr14:74754675-74757143	chr14:74763323-74765247			0	0	5	3.51	2.75	4.85	0	3.51	3.51	0.348223	0.841998
N	jcn_only_AA	Cpsf1	chr15	-	chr15:76602222-76602320	chr15:76602246-76602320		chr15:76602222-76602245	chr15:76602221-76602222		0	0	0	0	0	5.88	0	0	0	0.42265	0.799378
K	intron_retention	Aldh3b1	chr19	-	chr19:3914085-3915293				chr19:3914084-3914085;chr19:3915293-3915294		0	0	3.82	0	1.59	5	0	1.59	1.59	0.981893	1
K	alternative_donor	Smek1	chr12	-	chr12:101051663-101053467	chr12:101051663-101053428		chr12:101053429-101053467	chr12:101053467-101053468		16.5	21.74	21.48	5.71	13.64	23.23	21.48	13.64	-7.84	0.379024	0.984089
K	jcn_only_AA	Trerf1	chr17	+	chr17:47316661-47317770	chr17:47316661-47317767		chr17:47317768-47317770	chr17:47317770-47317771		57.78	62.12	66.88	79.66	70.37	75.21	62.12	75.21	13.09	0.026949	0.799378
K	mutually_exclusive	RP23-349B4.7	chr17	-	chr17:34950476-34951884,chr17:34951926-34952135	chr17:34950476-34950697,chr17:34950848-34952135	chr17:34951885-34951925	chr17:34950698-34950847			10	26.09	41.67	10.26	20.59	28	26.09	20.59	-5.5	0.588421	0.834107
N	alternative_donor	Gmppb , RP24-484G16.7	chr9	+	chr9:108049362-108049511;chr9:108049421-108049511	chr9:108049395-108049511		chr9:108049362-108049394;chr9:108049395-108049420	chr9:108049361-108049362;chr9:108049394-108049395		0	13.33	21.88	6.25	3.7	0	13.33	3.7	-9.63	0.315842	0.984089
N	alternative_donor	Tmbim1	chr1	-	chr1:74295440-74295722;chr1:74295440-74295524;chr1:74295440-74303774	chr1:74295440-74304122		chr1:74295525-74295722;chr1:74295723-74303774;chr1:74303775-74304122	chr1:74295722-74295723;chr1:74303774-74303775;chr1:74304122-74304123		99.6	99.11	94.74	100	98	92.86	99.11	98	-1.11	0.760527	0.984089
K	cassette	Stra13	chr11	-	chr11:120711896-120713692	chr11:120711896-120712439;chr11:120712713-120713692		chr11:120712440-120712712			5.54	5.33	8.02	4.69	2.42	8.47	5.54	4.69	-0.85	0.614769	0.856154
K	intron_retention		chr17	-	chr17:28591294-28592217				chr17:28591293-28591294;chr17:28592217-28592218		3.67	0	5.1	0	0	7.32	3.67	0	-3.67	0.997905	1
K	jcn_only_AA	Sirpb1a , Rabggtb	chr3	-	chr3:153908900-153909348	chr3:153908916-153909348		chr3:153908900-153908915	chr3:153908899-153908900		90.22	82.43	75.74	100	86.67	84.62	82.43	86.67	4.24	0.299048	0.799378
N	alternative_acceptor	Slc30a5	chr13	-	chr13:100813820-100814595	chr13:100813972-100814595		chr13:100813820-100813971	chr13:100813819-100813820		95	100	98.88	100	100	100	98.88	100	1.12	0.310412	0.964028
K	cassette	Phip	chr9	-	chr9:82915425-82926396	chr9:82915425-82915961;chr9:82916025-82926396		chr9:82915962-82916024			12.5	4.35	10	36.59	9.38	13.19	10	13.19	3.19	0.332527	0.822999
K	jcn_only_AD	Uhrf1bp1l	chr10	+	chr10:89809764-89811486	chr10:89809779-89811486		chr10:89809764-89809778	chr10:89809763-89809764		95.65	100	96.34	100	95.45	94.2	96.34	95.45	-0.89	0.744173	0.861692
N	cassette	Psmf1	chr2	-	chr2:151719644-151729490	chr2:151719644-151720822;chr2:151720877-151729490		chr2:151720823-151720876			100	100	94.94	100	100	100	100	100	0	0.42265	0.822999
K	intron_retention	Fam150a , Fastkd2	chr1	+	chr1:63735572-63735844				chr1:63735571-63735572;chr1:63735844-63735845		0	0	21.31	NA	0	11.11	0	5.55	5.55	0.916172	1
N	jcn_only_AD	Suv420h1 , Exoc6 , Cep55 , Pde6c	chr19	+	chr19:3805054-3814114	chr19:3807422-3814114					100	100	82.91	65	75	87.5	100	75	-25	0.100809	0.743994
K	intron_retention		chr1	-	chr1:181177832-181180465				chr1:181177831-181177832;chr1:181180465-181180466		73.68	52.63	67.63	NA	70.59	74.51	67.63	72.55	4.92	0.901524	1
N	cassette	RP23-338C22.1 , Rft1	chr14	+	chr14:30663180-30674169	chr14:30663180-30666678;chr14:30666817-30674169		chr14:30666679-30666816			100	100	100	NA	70	100	100	85	-15	0.5	0.822999
N	jcn_only_AA	Fyb , Phf20l1	chr15	+	chr15:66580189-66590181;chr15:66580189-66594806;chr15:66580189-66590205	chr15:66580189-66590242		chr15:66590182-66590205;chr15:66590206-66590242;chr15:66590243-66594806	chr15:66590205-66590206;chr15:66590242-66590243;chr15:66594806-66594807		7.14	NA	0	0	0	0	3.57	0	-3.57	0.5	0.799378
K	intron_retention	Gmppb , RP24-484G16.7	chr9	+	chr9:108049362-108049511				chr9:108049361-108049362;chr9:108049511-108049512		96.88	100	100	83.33	93.33	100	100	93.33	-6.67	0.505948	1
N	alternative_donor	Ift52	chr2	+	chr2:163017657-163022374;chr2:163017647-163022374	chr2:163017534-163022374		chr2:163017534-163017646;chr2:163017647-163017656	chr2:163017533-163017534;chr2:163017646-163017647		95.35	95.45	94.2	100	100	85.71	95.35	100	4.65	0.964957	0.994295
N	alternative_donor	Ssrp1	chr2	+	chr2:85037955-85038352	chr2:85037970-85038352		chr2:85037955-85037969	chr2:85037954-85037955		100	100	99.26	97.1	94.68	98.18	100	97.1	-2.9	0.088461	0.984089
K	intron_retention	Dopey2	chr16	+	chr16:93716313-93739153				chr16:93716312-93716313;chr16:93739153-93739154		0	0	10.14	0	0	7.14	0	0	0	0.715009	1
N	alternative_donor		chr5	-	chr5:135742400-135744055	chr5:135742400-135744047		chr5:135744048-135744055	chr5:135744055-135744056		92.86	100	100	100	100	100	100	100	0	0.42265	0.984089
N	jcn_only_AA	RP24-330K6.1 , Tifab	chr13	-	chr13:56177105-56178546;chr13:56177069-56178546	chr13:56177133-56178546		chr13:56177069-56177104;chr13:56177105-56177132	chr13:56177068-56177069;chr13:56177104-56177105		85.29	100	100	98.15	96.72	85.71	100	96.72	-3.28	0.815569	0.927012
N	intron_retention	Neurl2 , Pltp	chr2	-	chr2:164856998-164857517				chr2:164856997-164856998;chr2:164857517-164857518		46.67	69.23	68	NA	60	85	68	72.5	4.5	0.87208	1
K	jcn_only_AA	Sept8	chr11	+	chr11:53537916-53541209;chr11:53537916-53541029	chr11:53537916-53541474		chr11:53541030-53541209;chr11:53541210-53541474	chr11:53541209-53541210;chr11:53541474-53541475		5.32	16.42	10.31	0	12.12	8.11	10.31	8.11	-2.2	0.458047	0.799378
N	intron_retention		chr5	-	chr5:121373475-121373946				chr5:121373474-121373475;chr5:121373946-121373947		2.45	1.86	14.61	1.1	0.73	6.39	2.45	1.1	-1.35	0.762008	1
N	intron_retention		chr19	-	chr19:61226056-61226214				chr19:61226055-61226056;chr19:61226214-61226215		8.73	3.31	42.46	6	3.85	30	8.73	6	-2.73	0.952541	1
K	alternative_acceptor	Zwint	chr10	+	chr10:72657389-72668811	chr10:72657389-72667898		chr10:72667899-72668811	chr10:72668811-72668812		13.64	3.33	39.68	6.45	10.71	36.07	13.64	10.71	-2.93	0.94008	0.986791
K	intron_retention	Cds1	chr5	+	chr5:101798517-101806562				chr5:101798516-101798517;chr5:101806562-101806563		0	0	9.84	0	0	1.82	0	0	0	0.826988	1
N	jcn_only_AA	Tsc2	chr17	-	chr17:24628106-24628941;chr17:24628109-24628941	chr17:24628801-24628941		chr17:24628106-24628108;chr17:24628109-24628800	chr17:24628105-24628106;chr17:24628108-24628109		0	0	0	0	0	7.69	0	0	0	0.42265	0.799378
K	intron_retention	Dhx30 , Gm27855	chr9	-	chr9:110084869-110084949				chr9:110084868-110084869;chr9:110084949-110084950		0	0	7.55	0	0	13.33	0	0	0	0.978182	1
N	jcn_only_AA	B4galt5	chr2	-	chr2:167299629-167302009	chr2:167301484-167302009		chr2:167299629-167301483	chr2:167299628-167299629		100	93.94	100	100	100	100	100	100	0	0.42265	0.799378
K	intron_retention	Zfr	chr15	+	chr15:12166287-12170815				chr15:12166286-12166287;chr15:12170815-12170816		0	0	8.39	0	0	7.09	0	0	0	1	1
K	intron_retention	Gda	chr19	-	chr19:21397638-21400558				chr19:21397637-21397638;chr19:21400558-21400559		0	0	9.23	0	0	4.55	0	0	0	0.915528	1
K	intron_retention	Htra2	chr6	-	chr6:83053524-83053612				chr6:83053523-83053524;chr6:83053612-83053613		0.7	4.43	7.64	0	0	4.55	4.43	0	-4.43	0.713648	1
K	intron_retention	Pik3r6	chr11	+	chr11:68545916-68551223				chr11:68545915-68545916;chr11:68551223-68551224		0	0	17.39	0	0	6.32	0	0	0	0.91368	1
K	cassette	Traf7 , Rab26	chr17	-	chr17:24514218-24516504	chr17:24514218-24514712;chr17:24514867-24516504		chr17:24514713-24514866			33.9	44.44	39.06	NA	36.36	53.57	39.06	44.97	5.91	0.619438	0.856154
N	alternative_donor	Riok3	chr18	+	chr18:12129172-12135851;chr18:12134932-12135851	chr18:12128974-12135851		chr18:12128974-12129171;chr18:12129172-12134931	chr18:12128973-12128974;chr18:12129171-12129172		99.11	98.84	88.33	97.96	96.81	91.04	98.84	96.81	-2.03	0.972031	0.995888
N	cassette	Acsl1 , RP24-137M22.3	chr8	+	chr8:46519035-46521409	chr8:46519035-46521267;chr8:46521346-46521409		chr8:46521268-46521345			100	91.18	97.83	94.57	95.04	98.99	97.83	95.04	-2.79	0.966505	0.988743
K	intron_retention	Hnrnpd	chr5	-	chr5:99978462-99978894				chr5:99978461-99978462;chr5:99978894-99978895		95	89.47	90.8	100	94.44	91.3	90.8	94.44	3.64	0.971279	1
N	jcn_only_AD	Necab1 , Pik3cd	chr4	-	chr4:149697224-149698554;chr4:149697224-149697907	chr4:149697224-149697718		chr4:149697719-149697907;chr4:149697908-149698554	chr4:149697907-149697908;chr4:149698554-149698555		0	0	0	4.76	31.58	25	0	25	25	0.126815	0.743994
N	intron_retention		chr9	+	chr9:5303609-5303701				chr9:5303608-5303609;chr9:5303701-5303702		95.08	100	98.75	90.23	92.15	93.72	98.75	92.15	-6.6	0.071063	1
N	alternative_acceptor	Plec , Parp10	chr15	-	chr15:76188780-76188870	chr15:76188786-76188870		chr15:76188780-76188785	chr15:76188779-76188780		100	99.18	100	100	90.7	100	100	100	0	0.458329	0.964028
N	jcn_only_AA	Cdk5rap2	chr4	-	chr4:70281523-70289844	chr4:70281529-70289844		chr4:70281523-70281528	chr4:70281522-70281523		8.11	0	25	40	NA	14.29	8.11	27.14	19.04	0.408746	0.799378
K	intron_retention	Plekhm2	chr4	-	chr4:141631580-141631712				chr4:141631579-141631580;chr4:141631712-141631713		0	0.82	7.91	0	0	1.75	0.82	0	-0.82	0.767988	1
N	alternative_acceptor	Pkp4	chr2	+	chr2:59305493-59308400;chr2:59305493-59308084;chr2:59305493-59307236;chr2:59305493-59308089	chr2:59305493-59308007		chr2:59307237-59308007;chr2:59308008-59308084;chr2:59308085-59308089;chr2:59308090-59308400	chr2:59308007-59308008;chr2:59308084-59308085;chr2:59308089-59308090;chr2:59308400-59308401		82.09	87.5	87.97	100	100	75.58	87.5	100	12.5	0.540497	0.964028
K	intron_retention	Gm26561 , Lpin2	chr17	+	chr17:71243437-71243924				chr17:71243436-71243437;chr17:71243924-71243925		0	0	5.68	0	0	9.09	0	0	0	0.944948	1
K	intron_retention	Brd9	chr13	+	chr13:73942055-73942690				chr13:73942054-73942055;chr13:73942690-73942691		0	0	35	0	0	9.3	0	0	0	0.787191	1
N	alternative_acceptor	Fkbp2	chr19	-	chr19:6979048-6980393;chr19:6979209-6980393;chr19:6979178-6980393;chr19:6979083-6980393;chr19:6979094-6980393	chr19:6979142-6980393		chr19:6979048-6979082;chr19:6979083-6979093;chr19:6979094-6979141;chr19:6979142-6979177;chr19:6979178-6979208	chr19:6979047-6979048;chr19:6979082-6979083;chr19:6979093-6979094;chr19:6979141-6979142;chr19:6979177-6979178		68.84	62.89	66.17	64	62.75	63.95	66.17	63.95	-2.22	0.296001	0.964028
K	alternative_first_exon	Atp5g1	chr11	-	chr11:96075034-96075165;chr11:96075034-96075626	chr11:96075034-96075556,chr11:96075034-96075426	chr11:96075627-96075670	chr11:96075557-96075581			25.19	25	22.82	21.28	15.43	16.49	25	16.49	-8.51	0.050629	0.327473
K	intron_retention	Cog3	chr14	-	chr14:75707189-75707921				chr14:75707188-75707189;chr14:75707921-75707922		0	0	15.91	NA	0	0	0	0	0	0.666667	1
K	intron_retention	Ezh1	chr11	-	chr11:101193807-101194467				chr11:101193806-101193807;chr11:101194467-101194468		0	0	9.64	0	0	6.25	0	0	0	0.973781	1
N	jcn_only_AD	Pqbp1	chrX	-	chrX:7898637-7899168;chrX:7898637-7898770;chrX:7898637-7898779;chrX:7898637-7899138	chrX:7898637-7898774		chrX:7898771-7898774;chrX:7898775-7898779;chrX:7898780-7899138;chrX:7899139-7899168	chrX:7898774-7898775;chrX:7898779-7898780;chrX:7899138-7899139;chrX:7899168-7899169		0	0	0	0	5.21	0	0	0	0	0.42265	0.743994
N	alternative_acceptor	AC098736.3 , Rps6kc1	chr1	-	chr1:190844603-190871591	chr1:190871492-190871591		chr1:190844603-190871491	chr1:190844602-190844603		0	0	7.41	0	0	4.44	0	0	0	0.751909	0.971462
N	jcn_only_AD	Gpbp1l1	chr4	+	chr4:116557280-116569163;chr4:116557290-116569163	chr4:116557829-116569163		chr4:116557280-116557289;chr4:116557290-116557828	chr4:116557279-116557280;chr4:116557289-116557290		98.44	86.44	93.75	100	100	100	93.75	100	6.25	0.178143	0.743994
K	cassette	Ddx50	chr10	-	chr10:62647202-62651024	chr10:62647202-62647533;chr10:62647644-62651024		chr10:62647534-62647643			68.42	84.62	62.24	NA	42.86	68.66	68.42	55.76	-12.66	0.41247	0.822999
N	jcn_only_AD	Tsta3	chr15	-	chr15:75926194-75926339;chr15:75926194-75926323	chr15:75926194-75926289		chr15:75926290-75926323;chr15:75926324-75926339	chr15:75926323-75926324;chr15:75926339-75926340		7.58	6.76	12.5	5.56	5	8.42	7.58	5.56	-2.02	0.291151	0.743994
N	alternative_acceptor		chr13	-	chr13:100246324-100247176;chr13:100246101-100247176	chr13:100246134-100247176		chr13:100246101-100246133;chr13:100246134-100246323	chr13:100246100-100246101;chr13:100246133-100246134		5.88	9.09	1.82	13.64	3.57	8.93	5.88	8.93	3.05	0.438731	0.964028
K	alternative_last_exon	Itpk1 , RP23-377G8.5 , RP24-234J3.4 , RP23-377G8.1 , RP24-234J3.3 , RP24-234J3.2 , Moap1	chr12	-	chr12:102743395-102757540;chr12:102754167-102757540	chr12:102756543-102757540	chr12:102741732-102743394;chr12:102753275-102754166	chr12:102756281-102756542			0	0	7.69	6.25	7.69	10.34	0	7.69	7.69	0.151	0.825825
N	jcn_only_AD	Znfx1	chr2	-	chr2:167060143-167060736;chr2:167060143-167060326;chr2:167060143-167061705;chr2:167060143-167060331;chr2:167060143-167062509;chr2:167060143-167060846;chr2:167060143-167060721	chr2:167060143-167062593					24.54	16.75	31.5	6.01	6.92	8.28	24.54	6.92	-17.62	0.053198	0.743994
N	alternative_acceptor	Pold3	chr7	-	chr7:100096248-100096372;chr7:100093485-100096372	chr7:100093482-100096372		chr7:100093482-100093484;chr7:100093485-100096247	chr7:100093481-100093482;chr7:100093484-100093485		94.29	98.28	79.79	100	93.33	87.64	94.29	93.33	-0.96	0.692347	0.964188
N	jcn_only_AD	Ago1	chr4	-	chr4:126440466-126441176;chr4:126440466-126440708	chr4:126440466-126440712		chr4:126440709-126440712;chr4:126440713-126441176	chr4:126440712-126440713;chr4:126441176-126441177		0	0	0	1.82	11.63	3.96	0	3.96	3.96	0.190673	0.743994
N	alternative_acceptor	Ift46	chr9	+	chr9:44786905-44787158;chr9:44786905-44789670	chr9:44786905-44789566		chr9:44787159-44789566;chr9:44789567-44789670	chr9:44789566-44789567;chr9:44789670-44789671		100	95.65	88.89	100	100	92.31	95.65	100	4.35	0.565835	0.964028
K	jcn_only_AD	Btbd1	chr7	-	chr7:81797084-81800957	chr7:81797084-81800384		chr7:81800385-81800957	chr7:81800957-81800958		3.33	1.02	3.52	7.81	3.81	6.25	3.33	6.25	2.92	0.086133	0.743994
K	cassette	Fut8	chr12	+	chr12:77277456-77323844	chr12:77277456-77278943;chr12:77279033-77323844		chr12:77278944-77279032			0	20.83	0	0	NA	5.71	0	2.85	2.85	0.629444	0.859774
N	alternative_acceptor	Irak1	chrX	-	chrX:74022665-74022848;chrX:74022662-74022848	chrX:74022590-74022848		chrX:74022590-74022661;chrX:74022662-74022664	chrX:74022589-74022590;chrX:74022661-74022662		0	10.2	5.06	0	7.69	7.69	5.06	7.69	2.63	0.992324	0.998816
K	alternative_acceptor	Fbrs	chr7	+	chr7:127489251-127489453	chr7:127489251-127489387		chr7:127489388-127489453	chr7:127489453-127489454		97.12	84.27	94.94	91.11	98.73	98.19	94.94	98.19	3.25	0.459094	0.964028
K	intron_retention	Cdk6 , Htt , Msantd1	chr5	+	chr5:34884118-34885351				chr5:34884117-34884118;chr5:34885351-34885352		0	0	22.5	0	0	16.67	0	0	0	0.981299	1
N	alternative_acceptor	Dusp16	chr6	-	chr6:134719489-134720493;chr6:134718086-134720493	chr6:134719052-134720493		chr6:134718086-134719051;chr6:134719052-134719488	chr6:134718085-134718086;chr6:134719051-134719052		100	94.12	94.59	89.29	96.67	97.29	94.59	96.67	2.08	0.601164	0.964028
K	coord_cassette	Cyld	chr8	+	chr8:88723213-88731674	chr8:88723213-88729458;chr8:88729839-88730655;chr8:88730822-88731674		chr8:88729459-88729838;chr8:88730656-88730821			100	71.11	91.06	89.29	94.74	85.19	91.06	89.29	-1.77	0.814156	0.891996
N	alternative_donor	Scaf4	chr16	-	chr16:90252451-90257252	chr16:90252451-90256808		chr16:90256809-90257252	chr16:90257252-90257253		2.38	0	6.54	0	0	3.57	2.38	0	-2.38	0.480591	0.984089
K	intron_retention	Sirpb1c , Srsf11	chr3	-	chr3:158031649-158036515				chr3:158031648-158031649;chr3:158036515-158036516		7.69	11.11	12.33	30	26.67	0	11.11	26.67	15.56	0.988592	1
K	intron_retention	RP23-83G6.5 , RP23-83G6.1 , Hdac9	chr12	-	chr12:3367367-3403597				chr12:3367366-3367367;chr12:3403597-3403598		100	100	100	100	100	86.67	100	100	0	0.666667	1
N	jcn_only_AA	Nedd4l , RP23-258L8.1	chr18	+	chr18:64997422-65074723	chr18:64997422-65023840		chr18:65023841-65074723	chr18:65074723-65074724		0	0	13.43	NA	0	9.52	0	4.76	4.76	0.968576	0.987668
N	jcn_only_AA	Vps13d , Slc26a7	chr4	-	chr4:145086812-145087124	chr4:145086831-145087124		chr4:145086812-145086830	chr4:145086811-145086812		100	100	87.72	100	92.86	85.11	100	92.86	-7.14	0.61324	0.837199
K	intron_retention	Umad1 , RP24-267I24.5 , Nagk	chr6	+	chr6:83798655-83799270				chr6:83798654-83798655;chr6:83799270-83799271		2.78	0.62	8.71	0	0	7.14	2.78	0	-2.78	0.862846	1
N	alternative_donor		chr1	+	chr1:172478191-172479959	chr1:172478272-172479959		chr1:172478191-172478271	chr1:172478190-172478191		100	100	100	96.43	96.08	89.61	100	96.08	-3.92	0.115014	0.984089
N	intron_retention		chrX	-	chrX:74236946-74237533				chrX:74236945-74236946;chrX:74237533-74237534		83.08	81.05	86.72	77.4	84.44	89.64	83.08	84.44	1.36	0.966888	1
K	alternative_first_exon	Gm26561 , Lpin2	chr17	+	chr17:71214889-71214963;chr17:71183745-71214963	chr17:71184081-71214963	chr17:71183556-71183744	chr17:71183978-71184080			5	0	0	0	0	0	0	0	0	0.42265	0.711559
K	alternative_donor	Arrdc1	chr2	-	chr2:24926449-24926582	chr2:24926449-24926544		chr2:24926545-24926582	chr2:24926582-24926583		100	96.08	88.07	100	100	90.32	96.08	100	3.92	0.688612	0.984089
K	intron_retention	RP24-94C12.1 , Mau2	chr8	-	chr8:70033245-70033610				chr8:70033244-70033245;chr8:70033610-70033611		0	0	6.67	0	0	5.71	0	0	0	0.933177	1
N	alternative_acceptor	xloc_003108,xloc_003223	chr10	+	chr10:24149727-24155234	chr10:24149727-24152447		chr10:24152448-24155234	chr10:24155234-24155235		0	NA	29.03	NA	8.33	16	14.52	12.16	-2.35	0.898697	0.983664
N	jcn_only_AD	Snx1	chr9	-	chr9:66109629-66126442;chr9:66109629-66124606	chr9:66109629-66116450		chr9:66116451-66124606;chr9:66124607-66126442	chr9:66124606-66124607;chr9:66126442-66126443		4.36	6.5	4.46	9.96	4.43	8.62	4.46	8.62	4.16	0.260908	0.743994
N	alternative_acceptor	Otud4	chr8	+	chr8:79659463-79661040;chr8:79659463-79661037	chr8:79659463-79660111		chr8:79660112-79661037;chr8:79661038-79661040	chr8:79661037-79661038;chr8:79661040-79661041		0	0	11.3	0	0	8.33	0	0	0	0.843648	0.977235
N	intron_retention		chr1	+	chr1:156036092-156041074				chr1:156036091-156036092;chr1:156041074-156041075		45.76	41.46	56	62.9	58.97	71.94	45.76	62.9	17.14	0.368459	1
N	alternative_acceptor		chr8	+	chr8:69816364-69816885	chr8:69816364-69816736		chr8:69816737-69816885	chr8:69816885-69816886		96.08	97.44	87.1	100	100	87.5	96.08	100	3.92	0.687743	0.964188
N	alternative_acceptor	Rad54l , RP23-242O9.4	chr4	-	chr4:116099462-116099636	chr4:116099534-116099636		chr4:116099462-116099533	chr4:116099461-116099462		0	0	5.63	0	NA	0	0	0	0	0.42265	0.964028
K	intron_retention		chr2	-	chr2:25355029-25355557				chr2:25355028-25355029;chr2:25355557-25355558		2.88	5.49	22.14	0	0	9.09	5.49	0	-5.49	0.691111	1
K	intron_retention	Nudcd3 , Mapk7	chr11	-	chr11:61493070-61493646				chr11:61493069-61493070;chr11:61493646-61493647		1.2	5.13	21.95	9.09	0	43.48	5.13	9.09	3.96	0.905455	1
N	alternative_acceptor		chr4	+	chr4:154976375-154976609	chr4:154976375-154976582		chr4:154976583-154976609	chr4:154976609-154976610		100	100	100	100	100	92.31	100	100	0	0.42265	0.964028
K	cassette	Tatdn2	chr6	+	chr6:113707394-113710040	chr6:113707394-113709459;chr6:113709644-113710040		chr6:113709460-113709643			97.64	100	89.17	96.55	100	100	97.64	100	2.36	0.432802	0.822999
K	jcn_only_AA	Acin1	chr14	-	chr14:54646568-54646702	chr14:54646604-54646702		chr14:54646568-54646603	chr14:54646567-54646568		78.1	75.71	86.31	80.8	86.96	85.09	78.1	85.09	6.99	0.329687	0.799378
N	jcn_only_AD		chr13	-	chr13:52969022-52982601;chr13:52969022-52982765;chr13:52969022-52977646;chr13:52969022-52981807;chr13:52969022-52979119	chr13:52969022-52980860		chr13:52977647-52979119;chr13:52979120-52980860;chr13:52980861-52981807;chr13:52981808-52982601;chr13:52982602-52982765	chr13:52979119-52979120;chr13:52980860-52980861;chr13:52981807-52981808;chr13:52982601-52982602;chr13:52982765-52982766		NA	92.86	80.95	100	92.38	90.82	86.91	92.38	5.47	0.407957	0.743994
N	jcn_only_AD	Slc4a4 , Abcb4 , Npffr2	chr5	+	chr5:8920456-8927770	chr5:8920461-8927770		chr5:8920456-8920460	chr5:8920455-8920456		100	100	90.14	100	100	100	100	100	0	0.42265	0.743994
N	alternative_donor	Etv3	chr3	+	chr3:87526706-87527260;chr3:87527027-87527260;chr3:87525660-87527260;chr3:87526559-87527260	chr3:87525979-87527260		chr3:87525660-87525978;chr3:87525979-87526558;chr3:87526559-87526705;chr3:87526706-87527026	chr3:87525659-87525660;chr3:87525978-87525979;chr3:87526558-87526559;chr3:87526705-87526706		3.23	0	9.38	10.34	8.82	22.39	3.23	10.34	7.11	0.14378	0.984089
K	alternative_first_exon	Adnp , RP23-391M18.7 , Dpm1	chr2	-	chr2:168227503-168230409,chr2:168227503-168230934;chr2:168227503-168230388	chr2:168227503-168230192	chr2:168230389-168230591	chr2:168230193-168230379			97.73	95.12	98.05	88	100	95.29	97.73	95.29	-2.44	0.547275	0.769201
N	jcn_only_AD	Ugdh , AC136513.6 , Smim14	chr5	-	chr5:65468502-65480036;chr5:65468502-65492267;chr5:65468502-65483990;chr5:65468502-65483994;chr5:65468502-65485053;chr5:65468502-65492735	chr5:65468502-65492940		chr5:65480037-65483990;chr5:65483991-65483994;chr5:65483995-65485053;chr5:65485054-65492267;chr5:65492268-65492735;chr5:65492736-65492940	chr5:65483990-65483991;chr5:65483994-65483995;chr5:65485053-65485054;chr5:65492267-65492268;chr5:65492735-65492736;chr5:65492940-65492941		0	0	1.74	5	0	0	0	0	0	0.589912	0.783984
N	jcn_only_AD	Slc43a2	chr11	+	chr11:75563709-75566978	chr11:75564684-75566978		chr11:75563709-75564683	chr11:75563708-75563709		0	0	0	0	12	0	0	0	0	0.42265	0.743994
N	alternative_donor		chr10	-	chr10:127069514-127070888	chr10:127069514-127070114		chr10:127070115-127070888	chr10:127070888-127070889		100	100	97.87	100	90.91	100	100	100	0	0.526931	0.984089
K	jcn_only_AA	Ddx56 , Lrrc75a	chr11	-	chr11:6266918-6267417	chr11:6266972-6267417		chr11:6266918-6266971	chr11:6266917-6266918		94.62	93.48	97.92	92	100	NA	94.62	96	1.38	0.897359	0.963682
N	jcn_only_AD	Lactb2 , Camsap2 , RP24-68C1.5	chr1	-	chr1:13630214-13638230	chr1:13630214-13635475		chr1:13635476-13638230	chr1:13638230-13638231		0	0	0	0	0	8.57	0	0	0	0.42265	0.743994
N	alternative_donor	Pum2 , Slirp	chr12	+	chr12:87447599-87449292;chr12:87447607-87449292	chr12:87447623-87449292		chr12:87447599-87447606;chr12:87447607-87447622	chr12:87447598-87447599;chr12:87447606-87447607		97.33	98.33	98.18	93.62	91.57	100	98.18	93.62	-4.56	0.373693	0.984089
K	intron_retention	Scaf4	chr16	-	chr16:90242653-90242871				chr16:90242652-90242653;chr16:90242871-90242872		15.91	12.5	26.83	27.27	30	34.78	15.91	30	14.09	0.470813	1
N	alternative_acceptor	Dpp8	chr9	+	chr9:65074586-65075735	chr9:65074586-65074942		chr9:65074943-65075735	chr9:65075735-65075736		1.49	3.7	9.68	2.63	7.14	7.62	3.7	7.14	3.44	0.789921	0.975324
N	alternative_acceptor	Plekhm3	chr1	-	chr1:64818920-64819935;chr1:64766893-64819935	chr1:64795215-64819935		chr1:64766893-64795214;chr1:64795215-64818919	chr1:64766892-64766893;chr1:64795214-64795215		95.83	100	82.76	100	92.31	85.37	95.83	92.31	-3.52	0.966118	0.99439
N	cassette	Ncor1	chr11	-	chr11:62339066-62342996;chr11:62339069-62342996	chr11:62339069-62340407,chr11:62339066-62340407;chr11:62340630-62342996		chr11:62340408-62340629			94.19	100	99.32	100	100	96.21	99.32	100	0.68	0.709251	0.888631
K	intron_retention	Krit1 , Stx18 , Lyar , Drd5 , Lrrd1	chr5	+	chr5:3822244-3823633				chr5:3822243-3822244;chr5:3823633-3823634		0	NA	45.22	0	4.55	27.59	22.61	4.55	-18.06	0.917929	1
N	jcn_only_AD	Smpd4	chr16	+	chr16:17639843-17640125;chr16:17639828-17640125;chr16:17639846-17640125	chr16:17640008-17640125					0	0	2.91	0	0	15	0	0	0	0.50666	0.746005
N	jcn_only_AD		chr2	-	chr2:144262025-144263755;chr2:144262025-144265284;chr2:144262025-144269461	chr2:144262025-144270376		chr2:144263756-144265284;chr2:144265285-144269461;chr2:144269462-144270376	chr2:144265284-144265285;chr2:144269461-144269462;chr2:144270376-144270377		97.95	100	99.54	94.29	100	99.47	99.54	99.47	-0.07	0.573372	0.775179
N	jcn_only_AD	Clec16a	chr16	+	chr16:10595986-10611002;chr16:10596779-10611002	chr16:10596034-10611002		chr16:10595986-10596033;chr16:10596034-10596778	chr16:10595985-10595986;chr16:10596033-10596034		55.32	61.76	57.95	18.52	50	50	57.95	50	-7.95	0.211665	0.743994
N	cassette	Adnp , RP23-391M18.7 , Dpm1	chr2	-	chr2:168211481-168217680	chr2:168211481-168212959;chr2:168213029-168217680		chr2:168212960-168213028			100	100	91.57	100	100	91.07	100	100	0	0.96948	0.989117
N	alternative_donor	Unc50	chr1	+	chr1:37430338-37431296;chr1:37430494-37431296	chr1:37430283-37431296		chr1:37430283-37430337;chr1:37430338-37430493	chr1:37430282-37430283;chr1:37430337-37430338		0	7.69	0	NA	0	0	0	0	0	0.42265	0.984089
N	jcn_only_AA	Qrich1 , RP23-250G8.14	chr9	+	chr9:108517253-108528588;chr9:108517253-108518702	chr9:108517253-108518766					NA	45.45	22.73	NA	30	46.15	34.09	38.08	3.98	0.804369	0.922054
K	intron_retention	Klc2	chr19	-	chr19:5109161-5109300				chr19:5109160-5109161;chr19:5109300-5109301		0	0	13.04	0	NA	0	0	0	0	0.666667	1
N	alternative_acceptor		chr2	+	chr2:25052638-25052859;chr2:25052638-25053331	chr2:25052638-25053394		chr2:25052860-25053331;chr2:25053332-25053394	chr2:25053331-25053332;chr2:25053394-25053395		94.17	100	96.34	100	100	100	96.34	100	3.66	0.204047	0.964028
K	intron_retention		chrX	-	chrX:163936966-163939305				chrX:163936965-163936966;chrX:163939305-163939306		11.76	0	24.71	NA	0	20	11.76	10	-1.76	0.916128	1
N	alternative_acceptor	Aff4	chr11	+	chr11:53351130-53368659	chr11:53351130-53368074		chr11:53368075-53368659	chr11:53368659-53368660		0	0	2.25	NA	0	6.25	0	3.12	3.12	0.58406	0.964028
K	intron_retention	Dennd4b	chr3	+	chr3:90268496-90268747				chr3:90268495-90268496;chr3:90268747-90268748		0	0	17.02	0	0	23.08	0	0	0	0.975197	1
K	intron_retention	Fam120b	chr17	+	chr17:15403130-15405754				chr17:15403129-15403130;chr17:15405754-15405755		24.24	25	31.58	5.26	26.09	33.82	25	26.09	1.09	0.982684	1
N	alternative_donor	Mapkapk2	chr1	-	chr1:131058763-131062507;chr1:131058763-131097288;chr1:131058763-131104075;chr1:131058763-131104079;chr1:131058763-131067003	chr1:131058763-131063957		chr1:131062508-131063957;chr1:131063958-131067003;chr1:131067004-131097288;chr1:131097289-131104075;chr1:131104076-131104079	chr1:131063957-131063958;chr1:131067003-131067004;chr1:131097288-131097289;chr1:131104075-131104076;chr1:131104079-131104080		0	0	6.06	0	0	0.83	0	0	0	0.479782	0.984089
N	cassette	Rchy1	chr5	-	chr5:91955614-91962629	chr5:91955614-91957534;chr5:91957651-91962629		chr5:91957535-91957650			94.44	100	97.26	100	NA	100	97.26	100	2.74	0.226907	0.822999
K	cassette	Dguok	chr6	-	chr6:83480437-83481346	chr6:83480437-83480842;chr6:83480943-83481346		chr6:83480843-83480942			76.09	72.73	81.54	43.48	68	76.09	76.09	68	-8.09	0.28048	0.822999
N	alternative_acceptor	Gpat4	chr8	-	chr8:23175637-23179414;chr8:23175655-23179414	chr8:23178111-23179414		chr8:23175637-23175654;chr8:23175655-23178110	chr8:23175636-23175637;chr8:23175654-23175655		1.05	1.82	10.95	0	1.39	5.71	1.82	1.39	-0.43	0.578301	0.964028
K	cassette	RP24-80K11.4 , Chd8	chr14	-	chr14:52201748-52202503	chr14:52201748-52202143;chr14:52202324-52202503		chr14:52202144-52202323			100	93.51	98.62	98.04	98.51	98.31	98.62	98.31	-0.31	0.690361	0.879373
N	alternative_donor	Plin2	chr4	-	chr4:86648580-86656633;chr4:86648580-86658580;chr4:86648580-86657113	chr4:86648580-86657109		chr4:86656634-86657109;chr4:86657110-86657113;chr4:86657114-86658580	chr4:86657109-86657110;chr4:86657113-86657114;chr4:86658580-86658581		10.55	16.19	4.7	9.91	9.77	15.89	10.55	9.91	-0.64	0.744342	0.984089
K	cassette	Wdr11 , RP24-121L4.2	chr7	+	chr7:129624358-129625155	chr7:129624358-129624704;chr7:129624820-129625155		chr7:129624705-129624819			100	100	100	81.82	100	100	100	100	0	0.42265	0.822999
K	intron_retention	Ppp1r12c , Ptov1	chr7	-	chr7:44863195-44863378				chr7:44863194-44863195;chr7:44863378-44863379		82	76.81	84.38	67.5	74.19	75	82	74.19	-7.81	0.153144	1
K	cassette	Tpp2	chr1	+	chr1:43983593-43990510	chr1:43983593-43985415;chr1:43985455-43990510		chr1:43985416-43985454			14.13	18.54	21.04	25	24.51	24.48	18.54	24.51	5.97	0.077872	0.822999
N	jcn_only_AA	xloc_016552,xloc_016797	chr16	+	chr16:16879089-16879318	chr16:16879089-16879252		chr16:16879253-16879318	chr16:16879318-16879319		0	0	11.48	0	0	6.06	0	0	0	0.704082	0.876649
K	intron_retention	RP23-74N15.4 , Pde1b	chr15	+	chr15:103521720-103522044				chr15:103521719-103521720;chr15:103522044-103522045		0	0	9.64	0	0	5.56	0	0	0	0.919581	1
N	alternative_acceptor	Srbd1	chr17	-	chr17:85988510-86000320	chr17:85997548-86000320		chr17:85988510-85997547	chr17:85988509-85988510		6.67	0	7.84	NA	0	5.56	6.67	2.78	-3.89	0.62551	0.964028
N	alternative_acceptor	Ppme1	chr7	-	chr7:100341937-100344951	chr7:100343872-100344951		chr7:100341937-100343871	chr7:100341936-100341937		0	0	3.9	0	0	5.26	0	0	0	0.846424	0.977235
K	intron_retention	Stxbp2	chr8	+	chr8:3641821-3641894				chr8:3641820-3641821;chr8:3641894-3641895		0	0	22.58	NA	0	0	0	0	0	0.666667	1
K	cassette	Adk	chr14	+	chr14:21240572-21369070	chr14:21240572-21318012;chr14:21318184-21369070		chr14:21318013-21318183			100	84.78	100	88.46	100	100	100	100	0	0.857254	0.945827
K	jcn_only_AA	Cap1	chr4	-	chr4:122872454-122885832	chr4:122872457-122885832		chr4:122872454-122872456	chr4:122872453-122872454		71.64	74.34	68.95	68.55	65.14	67.52	71.64	67.52	-4.12	0.079764	0.799378
K	alternative_last_exon	RP23-49H16.1	chr16	+	chr16:98015720-98031242;chr16:98015720-98031493	chr16:98015720-98015841	chr16:98031243-98031436;chr16:98031494-98031801	chr16:98015842-98016756			9.52	8.33	20	4.35	10.53	14.29	9.52	10.53	1.01	0.573722	0.877867
K	alternative_acceptor	Ginm1 , Trpm2	chr10	-	chr10:7773429-7773947	chr10:7773432-7773947		chr10:7773429-7773431	chr10:7773428-7773429		78.95	85.71	79.69	NA	73.68	91.49	79.69	82.59	2.9	0.919852	0.98537
K	intron_retention	RP24-576O9.2 , Parp2	chr14	+	chr14:50817124-50817331				chr14:50817123-50817124;chr14:50817331-50817332		0	0	19.05	0	0	8.33	0	0	0	0.863279	1
N	jcn_only_AA	RP23-216D14.3 , Il15	chr8	-	chr8:82334602-82337565;chr8:82334559-82337565	chr8:82334607-82337565		chr8:82334559-82334601;chr8:82334602-82334606	chr8:82334558-82334559;chr8:82334601-82334602		71.43	57.89	97.22	76.43	83.33	80.97	71.43	80.97	9.54	0.72339	0.885667
N	jcn_only_AA	xloc_011027,xloc_011106	chr13	+	chr13:66966542-66972493	chr13:66966542-66969474		chr13:66969475-66972493	chr13:66972493-66972494		0	0	0	0	6.12	0	0	0	0	0.42265	0.799378
N	jcn_only_AD	Aurka	chr2	-	chr2:172369033-172370472;chr2:172369033-172370378;chr2:172369033-172370394;chr2:172369033-172369526	chr2:172369033-172370626		chr2:172369527-172370378;chr2:172370379-172370394;chr2:172370395-172370472;chr2:172370473-172370626	chr2:172370378-172370379;chr2:172370394-172370395;chr2:172370472-172370473;chr2:172370626-172370627		0	0	0	0	0	40	0	0	0	0.42265	0.743994
K	intron_retention	Map4	chr9	+	chr9:110081611-110081840				chr9:110081610-110081611;chr9:110081840-110081841		62.81	56.63	57.59	67.42	63.33	66.99	57.59	66.99	9.4	0.092282	1
K	intron_retention		chr17	-	chr17:8137959-8141595				chr17:8137958-8137959;chr17:8141595-8141596		0	NA	35	0	0	19.23	17.5	0	-17.5	0.973756	1
K	intron_retention	Zfp710	chr7	+	chr7:80086609-80088534				chr7:80086608-80086609;chr7:80088534-80088535		25.93	15.38	65.31	28	18.18	40	25.93	28	2.07	0.995971	1
K	cassette	Malrd1 , Epb41l1	chr2	+	chr2:156514211-156526888	chr2:156514211-156524880;chr2:156525289-156526888		chr2:156524881-156525288			27.73	31	25	18.75	36.36	20	27.73	20	-7.73	0.66926	0.871105
K	jcn_only_AA	Reps1	chr10	+	chr10:18104276-18107670;chr10:18104276-18107206	chr10:18104276-18107667		chr10:18107207-18107667;chr10:18107668-18107670	chr10:18107667-18107668;chr10:18107670-18107671		91.11	100	88.73	89.61	86.67	92.22	91.11	89.61	-1.5	0.395497	0.799378
K	cassette	Immt	chr6	+	chr6:71851881-71856911	chr6:71851881-71852729;chr6:71852868-71856911		chr6:71852730-71852867			92.41	91.94	89.71	82.28	84.42	83.7	91.94	83.7	-8.24	0.002182	0.822999
N	alternative_donor	Sult2a3 , Ifitm5 , RP24-243J4.5 , Ifitm2 , Ifitm3 , Ifitm6	chr7	-	chr7:141016160-141016699	chr7:141016160-141016683		chr7:141016684-141016699	chr7:141016699-141016700		0.74	0	2.19	2.5	5.56	2.36	0.74	2.5	1.76	0.125561	0.984089
K	cassette	Git2	chr5	-	chr5:114739282-114745428	chr5:114739282-114743775;chr5:114743881-114745428		chr5:114743776-114743880			37.8	50	43.41	66.67	40.62	57.14	43.41	57.14	13.73	0.283632	0.822999
K	intron_retention	Rsu1 , Siglec1	chr2	-	chr2:131080605-131081274				chr2:131080604-131080605;chr2:131081274-131081275		0	0	6.25	0	1.8	9.14	0	1.8	1.8	0.948508	1
N	alternative_donor	Dock4 , Dnajc27	chr12	+	chr12:40833182-40834375	chr12:40833236-40834375		chr12:40833182-40833235	chr12:40833181-40833182		88.89	80.77	85.71	75	92.86	98.31	85.71	92.86	7.15	0.667845	0.984089
N	alternative_acceptor	Tpd52 , Hax1	chr3	-	chr3:89997566-89997737;chr3:89997614-89997737	chr3:89997575-89997737		chr3:89997566-89997574;chr3:89997575-89997613	chr3:89997565-89997566;chr3:89997574-89997575		84.65	93.16	88.06	90.76	92.37	87.5	88.06	90.76	2.7	0.615139	0.964028
N	jcn_only_AA	Nav1 , RP24-409F22.2 , Tram1	chr1	-	chr1:135537300-135602544	chr1:135585356-135602544					76.92	66.07	68.24	NA	54.55	80.95	68.24	67.75	-0.49	0.874264	0.954841
K	intron_retention		chr5	-	chr5:123578129-123578223				chr5:123578128-123578129;chr5:123578223-123578224		100	100	97.58	100	92	98.53	100	98.53	-1.47	0.690093	1
K	jcn_only_AA	Wdtc1	chr4	-	chr4:133295333-133296415	chr4:133295391-133296415		chr4:133295333-133295390	chr4:133295332-133295333		95.83	97.26	97.39	100	82.35	97.06	97.26	97.06	-0.2	0.569269	0.82447
K	intron_retention	Man2c1	chr9	+	chr9:57135635-57136692				chr9:57135634-57135635;chr9:57136692-57136693		0	0	10.42	0	0	4.17	0	0	0	0.877856	1
K	intron_retention	Pcnxl3 , Ccdc186	chr19	-	chr19:5665628-5665707				chr19:5665627-5665628;chr19:5665707-5665708		8.54	0	16.67	0	0	9.52	8.54	0	-8.54	0.688417	1
K	intron_retention	Ppp1ca , Zdhhc16	chr19	+	chr19:41938837-41939599				chr19:41938836-41938837;chr19:41939599-41939600		0.77	0.92	15.29	0	0	11.11	0.92	0	-0.92	0.995844	1
N	alternative_acceptor		chr8	+	chr8:69797997-69798560;chr8:69797997-69798492	chr8:69797997-69798386		chr8:69798387-69798492;chr8:69798493-69798560	chr8:69798492-69798493;chr8:69798560-69798561		100	94.74	97.44	100	100	100	97.44	100	2.56	0.228211	0.964028
K	intron_retention	Emc4	chr2	-	chr2:112367517-112367818				chr2:112367516-112367517;chr2:112367818-112367819		0	0	5.05	0	0	1.19	0	0	0	0.892268	1
N	alternative_acceptor	Trub2	chr2	-	chr2:29786554-29787502	chr2:29786608-29787502		chr2:29786554-29786607	chr2:29786553-29786554		100	95.35	94.23	100	100	100	95.35	100	4.65	0.188179	0.964028
K	cassette	Pcgf5	chr19	+	chr19:36445078-36455620	chr19:36445078-36450563;chr19:36450624-36455620		chr19:36450564-36450623			29.03	22.5	40	41.18	44.66	32.03	29.03	41.18	12.15	0.244418	0.822999
N	jcn_only_AD	Sft2d1 , Mta3 , T2	chr17	+	chr17:83799912-83800049;chr17:83792683-83800049;chr17:83714708-83800049;chr17:83792765-83800049	chr17:83789043-83800049					0	0	0	NA	0	27.78	0	13.89	13.89	0.5	0.743994
K	intron_retention	RP24-297N9.8	chr5	+	chr5:114946117-114946290				chr5:114946116-114946117;chr5:114946290-114946291		0	0	7.58	0	0	3.33	0	0	0	0.878649	1
K	cassette	Cdk5rap2	chr4	-	chr4:70317598-70349143	chr4:70317598-70337340;chr4:70337560-70349143		chr4:70337341-70337559			93.48	87.18	85.37	NA	100	90.91	87.18	95.45	8.27	0.346359	0.822999
K	intron_retention	Smarcd2	chr11	-	chr11:106267519-106272492				chr11:106267518-106267519;chr11:106272492-106272493		0	0	10.29	0	0	0	0	0	0	0.666667	1
N	alternative_donor	Sema3e , Foxk1 , RP24-481P22.1	chr5	+	chr5:142402042-142435140	chr5:142425150-142435140		chr5:142402042-142425149	chr5:142402041-142402042		0	0	2.35	0	0	6.45	0	0	0	0.599643	0.984089
K	alternative_acceptor	Pou2f2	chr7	-	chr7:25093551-25094789	chr7:25093687-25094789		chr7:25093551-25093686	chr7:25093550-25093551		78.57	100	89.29	88.89	97.3	91.74	89.29	91.74	2.45	0.653561	0.964028
N	alternative_acceptor		chr4	+	chr4:139441297-139442691	chr4:139441297-139442685		chr4:139442686-139442691	chr4:139442691-139442692		78.95	74.58	91.18	91.55	82.35	88.39	78.95	88.39	9.44	0.374257	0.964028
N	jcn_only_AD	Hnrnpa2b1	chr6	-	chr6:51461434-51463410;chr6:51461434-51461531;chr6:51461434-51461919	chr6:51461434-51461982					5.63	0.79	2.23	0	3.79	0	2.23	0	-2.23	0.445222	0.743994
K	jcn_only_AA	xloc_021383,xloc_022679	chr2	+	chr2:164463369-164467147	chr2:164463369-164464357		chr2:164464358-164467147	chr2:164467147-164467148		100	97.62	97.92	100	91.67	90	97.92	91.67	-6.25	0.270955	0.799378
K	cassette	Snx14 , RP23-118M23.1 , Syncrip	chr9	-	chr9:88398372-88401919	chr9:88398372-88400722;chr9:88400750-88401919		chr9:88400723-88400749			2.35	6.33	5.56	8.33	4.76	3.95	5.56	4.76	-0.8	0.634518	0.861305
K	intron_retention		chr5	+	chr5:21222440-21226243				chr5:21222439-21222440;chr5:21226243-21226244		0	0	7.27	0	0	6.64	0	0	0	0.966241	1
K	alternative_acceptor	Ankrd13d , Hps1	chr19	-	chr19:42778239-42778553	chr19:42778284-42778553		chr19:42778239-42778283	chr19:42778238-42778239		90.91	NA	94.12	NA	100	92.31	92.52	96.16	3.64	0.510848	0.964028
K	alternative_acceptor	Abca13 , Spop	chr11	+	chr11:95471345-95474305	chr11:95471345-95474230		chr11:95474231-95474305	chr11:95474305-95474306		90.91	96.61	93.18	88.89	98.21	95.63	93.18	95.63	2.45	0.846696	0.977235
N	intron_retention		chr19	+	chr19:34587398-34611767				chr19:34587397-34587398;chr19:34611767-34611768		100	100	83.85	100	100	92.15	100	100	0	0.946519	1
N	jcn_only_AA	Pex3	chr10	-	chr10:13536068-13537430	chr10:13537320-13537430		chr10:13536068-13537319	chr10:13536067-13536068		0	0	6.12	0	0	2.7	0	0	0	0.647347	0.854397
K	intron_retention		chr2	-	chr2:26356884-26357184				chr2:26356883-26356884;chr2:26357184-26357185		0	0	9.38	0	0	3.03	0	0	0	0.731593	1
K	intron_retention	RP23-89L15.3	chr4	-	chr4:6353849-6355210				chr4:6353848-6353849;chr4:6355210-6355211		3.85	0	16.36	1.79	2	10.27	3.85	2	-1.85	0.928026	1
N	alternative_acceptor	Aga	chr8	+	chr8:53521184-53523175	chr8:53521184-53521562		chr8:53521563-53523175	chr8:53523175-53523176		1.01	3.8	17.65	2.38	1.85	6.35	3.8	2.38	-1.42	0.526428	0.964028
K	alternative_acceptor	Dhx9	chr1	-	chr1:153478979-153481131	chr1:153478982-153481131		chr1:153478979-153478981	chr1:153478978-153478979		68.75	64.2	63.91	65.22	57.14	63.46	64.2	63.46	-0.74	0.285905	0.964028
K	alternative_acceptor	Mrps28 , Msto1	chr3	-	chr3:88912924-88913566	chr3:88912928-88913566		chr3:88912924-88912927	chr3:88912923-88912924		100	87.8	97.78	100	100	87.5	97.78	100	2.22	0.91468	0.98537
K	intron_retention	Dubr	chr16	-	chr16:50727657-50727891				chr16:50727656-50727657;chr16:50727891-50727892		100	100	88.89	70	68.75	81.82	100	70	-30	0.246841	1
N	cassette	Rbm42 , RP23-72M20.2 , Haus5	chr7	-	chr7:30645843-30647559;chr7:30645822-30647559	chr7:30645843-30645918,chr7:30645822-30645918;chr7:30645985-30647559		chr7:30645919-30645984			79.42	73.1	67.86	74.36	80.91	68.29	73.1	74.36	1.26	0.840807	0.941274
N	alternative_acceptor	xloc_041929,xloc_043066	chr9	+	chr9:13760489-13782276	chr9:13760489-13763128		chr9:13763129-13782276	chr9:13782276-13782277		0	0	9.8	0	0	2.56	0	0	0	0.54106	0.964028
K	intron_retention	RP24-364D22.4 , Fxyd5	chr7	-	chr7:31040273-31041396				chr7:31040272-31040273;chr7:31041396-31041397		10	20	51.32	0	0	18.92	20	0	-20	0.412631	1
N	cassette	Eml3 , Mta2	chr19	+	chr19:8939505-8940902	chr19:8939505-8940578;chr19:8940678-8940902		chr19:8940579-8940677			100	80.39	100	100	100	100	100	100	0	0.42265	0.822999
K	intron_retention	Ppp1cc	chr5	+	chr5:122174116-122174979				chr5:122174115-122174116;chr5:122174979-122174980		76.13	72.19	79.48	70	62.12	65.16	76.13	65.16	-10.97	0.111162	1
N	alternative_acceptor	Tcirg1	chr19	-	chr19:3902036-3902343;chr19:3901991-3902343	chr19:3902089-3902343		chr19:3901991-3902035;chr19:3902036-3902088	chr19:3901990-3901991;chr19:3902035-3902036		4.1	7.01	18.49	3.29	3.86	14.84	7.01	3.86	-3.15	0.683999	0.964188
N	jcn_only_AA		chr7	+	chr7:97843142-97852002;chr7:97843142-97854438	chr7:97843142-97854435		chr7:97852003-97854435;chr7:97854436-97854438	chr7:97854435-97854436;chr7:97854438-97854439		100	99.22	92.74	100	100	100	99.22	100	0.78	0.364279	0.799378
N	intron_retention		chr1	-	chr1:173480740-173481165				chr1:173480739-173480740;chr1:173481165-173481166		100	100	100	67.91	100	69.54	100	69.54	-30.46	0.335263	1
K	intron_retention	Tulp3	chr6	-	chr6:128325992-128326771				chr6:128325991-128325992;chr6:128326771-128326772		0	0	7.5	0	0	0	0	0	0	0.666667	1
N	alternative_donor	Leng8 , RP23-396C19.1	chr7	+	chr7:4143038-4143418	chr7:4143310-4143418		chr7:4143038-4143309	chr7:4143037-4143038		5.88	0	22.68	NA	6.25	25.71	5.88	15.98	10.1	0.641326	0.984089
N	cassette	Scamp4 , RP24-327D15.11 , Adat3	chr10	+	chr10:80608851-80609640	chr10:80608851-80609329;chr10:80609459-80609640		chr10:80609330-80609458			100	91.89	98.15	100	100	100	98.15	100	1.85	0.308706	0.822999
N	cassette	Marf1	chr16	-	chr16:14138522-14141642	chr16:14138522-14140182;chr16:14140373-14141642		chr16:14140183-14140372			100	88.89	97.06	100	100	100	97.06	100	2.94	0.294163	0.822999
K	cassette	Chac2	chr11	-	chr11:30977747-30986111	chr11:30977747-30979564;chr11:30979601-30986111		chr11:30979565-30979600			100	100	84.21	78.26	94.12	75	100	78.26	-21.74	0.19655	0.822999
N	alternative_donor		chr4	-	chr4:148146936-148147323	chr4:148146936-148147294		chr4:148147295-148147323	chr4:148147323-148147324		100	100	95	100	100	100	100	100	0	0.42265	0.984089
N	jcn_only_AD	Tpd52 , Ubap2l	chr3	-	chr3:90047900-90052389;chr3:90047900-90052454;chr3:90047900-90052583;chr3:90047900-90051788;chr3:90047900-90048819;chr3:90047900-90052028	chr3:90047900-90052304		chr3:90048820-90051788;chr3:90051789-90052028;chr3:90052029-90052304;chr3:90052305-90052389;chr3:90052390-90052454;chr3:90052455-90052583	chr3:90051788-90051789;chr3:90052028-90052029;chr3:90052304-90052305;chr3:90052389-90052390;chr3:90052454-90052455;chr3:90052583-90052584		1.92	0	0	5.66	0	1.23	0	1.23	1.23	0.443596	0.743994
N	cassette	Flnb , Vwa8 , Mtrf1 , Elf1	chr14	+	chr14:7919358-7923454	chr14:7919358-7922674;chr14:7922747-7923454		chr14:7922675-7922746			19.05	12.5	14.29	2.65	3.43	3.03	14.29	3.03	-11.26	0.023321	0.822999
K	intron_retention		chr11	-	chr11:22837196-22860217				chr11:22837195-22837196;chr11:22860217-22860218		0	0	16.07	0	3.03	7.69	0	3.03	3.03	0.806596	1
K	intron_retention		chr8	+	chr8:70585236-70585553				chr8:70585235-70585236;chr8:70585553-70585554		1.71	0	11.76	0	0	10	1.71	0	-1.71	1	1
K	alternative_acceptor	Slc39a13	chr2	-	chr2:91065740-91066012;chr2:91065701-91066012	chr2:91065715-91066012		chr2:91065701-91065714;chr2:91065715-91065739	chr2:91065700-91065701;chr2:91065714-91065715		0	0	0	0	8.33	0	0	0	0	0.42265	0.964028
N	alternative_acceptor	Nop14	chr5	-	chr5:34641458-34643925;chr5:34643355-34643925	chr5:34641483-34643925		chr5:34641458-34641482;chr5:34641483-34643354	chr5:34641457-34641458;chr5:34641482-34641483		91.49	93.02	82.09	78.57	100	95.45	91.49	95.45	3.96	0.758814	0.97157
K	cassette	Abca13 , Snf8	chr11	+	chr11:96045303-96047194	chr11:96045303-96046279;chr11:96046355-96047194		chr11:96046280-96046354			90.5	88.44	88.2	88.52	92.47	93.28	88.44	92.47	4.03	0.245587	0.822999
N	alternative_acceptor	Plec , Parp10	chr15	-	chr15:76233497-76233697	chr15:76233607-76233697		chr15:76233497-76233606	chr15:76233496-76233497		95.56	100	100	96.22	92.42	93.75	100	93.75	-6.25	0.081772	0.964028
N	jcn_only_AD	Psma3	chr12	+	chr12:70978816-70983323;chr12:70978840-70983323	chr12:70978812-70983323		chr12:70978812-70978815;chr12:70978816-70978839	chr12:70978811-70978812;chr12:70978815-70978816		0	0	0	0	NA	5.88	0	2.94	2.94	0.5	0.743994
N	alternative_acceptor	Mtpap	chr18	+	chr18:4380888-4383188	chr18:4380888-4383184		chr18:4383185-4383188	chr18:4383188-4383189		5.88	6.45	10	0	0	6.9	6.45	0	-6.45	0.141959	0.964028
N	jcn_only_AD		chrX	-	chrX:167330078-167330436	chrX:167330078-167330400		chrX:167330401-167330436	chrX:167330436-167330437		72.73	NA	34.21	NA	41.18	53.33	53.47	47.25	-6.22	0.803165	0.89739
K	intron_retention		chr14	-	chr14:20501663-20508623				chr14:20501662-20501663;chr14:20508623-20508624		41.18	30.43	69.86	46.15	75	86.21	41.18	75	33.82	0.716204	1
N	jcn_only_AA	Nlrp3 , Ykt6	chr11	+	chr11:59565211-59565913;chr11:59565211-59565844	chr11:59565211-59565778		chr11:59565779-59565844;chr11:59565845-59565913	chr11:59565844-59565845;chr11:59565913-59565914		0	1.82	5.04	2.24	3.14	1.54	1.82	2.24	0.42	0.99067	0.996486
K	intron_retention	Oas2	chr5	-	chr5:120736185-120738294				chr5:120736184-120736185;chr5:120738294-120738295		0	0	10.76	1.86	0	5.76	0	1.86	1.86	0.958286	1
N	alternative_acceptor	xloc_021544,xloc_022602	chr2	+	chr2:156722103-156745409;chr2:156722103-156745834	chr2:156722103-156736582		chr2:156736583-156745409;chr2:156745410-156745834	chr2:156745409-156745410;chr2:156745834-156745835		1.87	1.41	7.14	1.11	1.23	5.83	1.87	1.23	-0.64	0.771309	0.972126
K	jcn_only_AD	Skil	chr3	+	chr3:31113503-31116815	chr3:31113641-31116815		chr3:31113503-31113640	chr3:31113502-31113503		19.23	12.5	25	9.38	11.11	12.26	19.23	11.11	-8.12	0.151416	0.743994
K	intron_retention	Smim20	chr5	+	chr5:53267359-53277142				chr5:53267358-53267359;chr5:53277142-53277143		0	0	11.76	NA	0	11.76	0	5.88	5.88	0.760415	1
K	intron_retention	Ldb1	chr19	-	chr19:46033342-46034037				chr19:46033341-46033342;chr19:46034037-46034038		8.64	16.07	34.38	15.38	0	27.27	16.07	15.38	-0.69	0.853408	1
K	cassette	Tra2a	chr6	-	chr6:49252516-49263837	chr6:49252516-49252802;chr6:49253109-49263837		chr6:49252803-49253108			10.71	1.45	33.33	0.71	5.22	17.16	10.71	5.22	-5.49	0.534224	0.828205
K	intron_retention	RP23-97D14.7 , Cenpj	chr14	-	chr14:56542931-56549423				chr14:56542930-56542931;chr14:56549423-56549424		0	0	9.9	0	0	0	0	0	0	0.666667	1
K	cassette	Nusap1	chr2	+	chr2:119630506-119635477	chr2:119630506-119633719;chr2:119633819-119635477		chr2:119633720-119633818			86.02	86.96	90	100	88.46	93.75	86.96	93.75	6.79	0.185928	0.822999
K	jcn_only_AD	Cbll1	chr12	-	chr12:31492180-31494590	chr12:31492180-31494581		chr12:31494582-31494590	chr12:31494590-31494591		69.81	83.33	78.31	72.22	76.74	81.94	78.31	76.74	-1.57	0.971801	0.983314
K	jcn_only_AD	Mre11a	chr9	+	chr9:14784758-14785430	chr9:14784808-14785430		chr9:14784758-14784807	chr9:14784757-14784758		45.45	50	49.02	0	33.33	46.88	49.02	33.33	-15.69	0.263262	0.743994
K	intron_retention		chr2	+	chr2:164833197-164833807				chr2:164833196-164833197;chr2:164833807-164833808		61.54	67.5	90.38	60	68.75	97.14	67.5	68.75	1.25	0.950218	1
K	intron_retention	Hsf1	chr15	+	chr15:76500197-76500266				chr15:76500196-76500197;chr15:76500266-76500267		3.03	0	17.65	0	0	0	3.03	0	-3.03	0.542694	1
N	jcn_only_AD	xloc_032311,xloc_032490	chr5	-	chr5:134518032-134522585	chr5:134518032-134520197		chr5:134520198-134522585	chr5:134522585-134522586		27	22.86	24.19	20	61.9	0	24.19	20	-4.19	0.899187	0.943885
N	jcn_only_AD		chr17	+	chr17:39846949-39847638;chr17:39847009-39847638;chr17:39847414-39847638;chr17:39846523-39847638;chr17:39846845-39847638	chr17:39847297-39847638					0	0	NA	NA	80	0	0	40	40	0.5	0.743994
K	intron_retention	Snapc4	chr2	-	chr2:26377037-26378020				chr2:26377036-26377037;chr2:26378020-26378021		0	0	21.43	NA	0	0	0	0	0	0.666667	1
N	jcn_only_AD		chr1	-	chr1:173874473-173875575;chr1:173874473-173879718;chr1:173874473-173937803;chr1:173874473-173937805;chr1:173874473-173875639	chr1:173874473-173879924					3.67	0	5.81	2.26	7.1	4.63	3.67	4.63	0.96	0.532835	0.759851
K	cassette	Raly , RP23-107K21.4 , a	chr2	+	chr2:154859751-154861839	chr2:154859751-154859910;chr2:154859959-154861839		chr2:154859911-154859958			11.92	10.47	9.07	7.41	12.75	8.86	10.47	8.86	-1.61	0.681129	0.87542
N	alternative_donor	Il15ra , Spred1	chr2	+	chr2:117123566-117152991;chr2:117121714-117152991;chr2:117127667-117152991;chr2:117120276-117152991;chr2:117121757-117152991	chr2:117126031-117152991		chr2:117120276-117121713;chr2:117121714-117121756;chr2:117121757-117123565;chr2:117123566-117126030;chr2:117126031-117127666	chr2:117120275-117120276;chr2:117121713-117121714;chr2:117121756-117121757;chr2:117123565-117123566;chr2:117126030-117126031		0	0	12.2	0	13.04	7.14	0	7.14	7.14	0.656638	0.984089
K	intron_retention		chr3	+	chr3:95321387-95321574				chr3:95321386-95321387;chr3:95321574-95321575		0.99	0.19	10.93	0	1.52	10.45	0.99	1.52	0.53	0.999443	1
N	intron_retention		chr11	-	chr11:54938061-54939597				chr11:54938060-54938061;chr11:54939597-54939598		0	0	30.77	0	0	14.58	0	0	0	0.974938	1
N	jcn_only_AA	Gmfg	chr7	+	chr7:28441042-28441433;chr7:28441042-28441306	chr7:28441042-28441668					1.97	5.26	4.32	0	0	5.21	4.32	0	-4.32	0.363411	0.799378
N	alternative_acceptor	Plekhn1	chr4	-	chr4:156225202-156225347	chr4:156225268-156225347		chr4:156225202-156225267	chr4:156225201-156225202		93.75	100	100	100	100	94	100	100	0	0.978364	0.996998
K	coord_cassette	Fyttd1	chr16	+	chr16:32898940-32905531	chr16:32898940-32900632;chr16:32900708-32902418;chr16:32902546-32905531		chr16:32900633-32900707;chr16:32902419-32902545			100	91.3	94.2	100	100	100	94.2	100	5.8	0.199359	0.732977
N	alternative_acceptor	St18 , Rpe	chr1	+	chr1:66716046-66717753;chr1:66716046-66717757	chr1:66716046-66717782		chr1:66717754-66717757;chr1:66717758-66717782	chr1:66717757-66717758;chr1:66717782-66717783		0	0	6.15	0	0	0	0	0	0	0.42265	0.964028
N	jcn_only_AD	Msl3	chrX	-	chrX:168654969-168656962	chrX:168654969-168656681		chrX:168656682-168656962	chrX:168656962-168656963		2.86	3.7	6.01	16	0	0	3.7	0	-3.7	0.851336	0.918431
N	alternative_donor	Umad1 , RP24-267I24.5 , Nagk	chr6	+	chr6:83795249-83796906;chr6:83795283-83796906;chr6:83795461-83796906	chr6:83795375-83796906		chr6:83795249-83795282;chr6:83795283-83795374;chr6:83795375-83795460	chr6:83795248-83795249;chr6:83795282-83795283;chr6:83795374-83795375		30.11	37.78	29.27	30	9.52	13.79	30.11	13.79	-16.32	0.129726	0.984089
K	intron_retention	Isca1 , RP23-137C6.16 , Zcchc6	chr13	-	chr13:59779202-59782017				chr13:59779201-59779202;chr13:59782017-59782018		8.33	0	35.9	15.56	10.34	21.67	8.33	15.56	7.23	0.997982	1
K	intron_retention	RP24-392J24.4	chrX	-	chrX:12656487-12657861				chrX:12656486-12656487;chrX:12657861-12657862		0	0	6.36	0	0	2.86	0	0	0	0.885203	1
N	alternative_donor	Gnpda1	chr18	-	chr18:38335118-38338090;chr18:38335118-38338116	chr18:38335118-38335219		chr18:38335220-38338090;chr18:38338091-38338116	chr18:38338090-38338091;chr18:38338116-38338117		0.8	0.57	3.57	NA	5.56	30.77	0.8	18.16	17.36	0.413991	0.984089
N	jcn_only_AA	Bap1	chr14	+	chr14:31256792-31257288;chr14:31256792-31257625	chr14:31256792-31257504		chr14:31257289-31257504;chr14:31257505-31257625	chr14:31257504-31257505;chr14:31257625-31257626		2.03	14.52	0	0	0	0	2.03	0	-2.03	0.348271	0.799378
N	alternative_acceptor	RP24-96C7.7 , Dennd5a	chr7	-	chr7:109926904-109933612;chr7:109926956-109933612;chr7:109933511-109933612	chr7:109927015-109933612		chr7:109926904-109926955;chr7:109926956-109927014;chr7:109927015-109933510	chr7:109926903-109926904;chr7:109926955-109926956;chr7:109927014-109927015		97.1	98.78	86.76	98.36	96.72	88.1	97.1	96.72	-0.38	0.972638	0.996268
N	intron_retention		chr5	-	chr5:123533996-123536532				chr5:123533995-123533996;chr5:123536532-123536533		NA	0	45.45	0	NA	40	22.73	20	-2.73	0.989582	1
K	alternative_acceptor	Rnaseh2b	chr14	+	chr14:62346643-62348561	chr14:62346643-62348520		chr14:62348521-62348561	chr14:62348561-62348562		91.67	100	97.96	100	80.95	100	97.96	100	2.04	0.704175	0.968062
N	intron_retention	RP24-364D22.4 , Fxyd5	chr7	-	chr7:31041458-31041727				chr7:31041457-31041458;chr7:31041727-31041728		100	100	99.3	100	100	93.62	100	100	0	0.717347	1
K	mutually_exclusive	Tpm1	chr9	-	chr9:67036129-67048123,chr9:67048250-67049018	chr9:67036129-67047785,chr9:67047912-67049018	chr9:67048124-67048249	chr9:67047786-67047911			88.89	100	100	NA	83.33	100	100	91.66	-8.34	0.679735	0.84694
N	alternative_donor	Unc50	chr1	+	chr1:37430283-37431296;chr1:37430494-37431296	chr1:37430338-37431296		chr1:37430283-37430337;chr1:37430338-37430493	chr1:37430282-37430283;chr1:37430337-37430338		8.82	30.77	6.9	NA	16.67	15.79	8.82	16.23	7.41	0.932491	0.991268
K	intron_retention	Malt1	chr18	+	chr18:65449019-65451546				chr18:65449018-65449019;chr18:65451546-65451547		0	0	9.46	0	2.65	3.24	0	2.65	2.65	0.931115	1
N	jcn_only_AD	C1d	chr11	+	chr11:17264085-17266530;chr11:17264007-17266530	chr11:17265054-17266530		chr11:17264007-17264084;chr11:17264085-17265053	chr11:17264006-17264007;chr11:17264084-17264085		0	0	0	9.09	0	0	0	0	0	0.42265	0.743994
N	jcn_only_AA	Tmem171	chr13	-	chr13:98688131-98688347;chr13:98686444-98688347;chr13:98686517-98688347	chr13:98686520-98688347		chr13:98686444-98686516;chr13:98686517-98686519;chr13:98686520-98688130	chr13:98686443-98686444;chr13:98686516-98686517;chr13:98686519-98686520		26.23	22.73	28.77	26.94	32.37	23.87	26.23	26.94	0.71	0.585711	0.831163
N	jcn_only_AD	Cdk20	chr13	+	chr13:64437513-64437876;chr13:64437656-64437876	chr13:64437672-64437876					5.61	10	0	0	13.33	12.5	5.61	12.5	6.89	0.552419	0.766938
N	jcn_only_AA		chr7	+	chr7:48805695-48815522	chr7:48805695-48808792		chr7:48808793-48815522	chr7:48815522-48815523		100	100	100	90	NA	100	100	95	-5	0.5	0.799378
N	alternative_acceptor	RP23-343E20.2 , Plbd1 , Gucy2c	chr6	-	chr6:13630705-13641686	chr6:13632375-13641686		chr6:13630705-13632374	chr6:13630704-13630705		0	0	5.53	0	0	4.07	0	0	0	0.842879	0.977235
K	jcn_only_AA	Fchsd1	chr18	-	chr18:37968282-37968749	chr18:37968334-37968749		chr18:37968282-37968333	chr18:37968281-37968282		0	8.33	0	NA	0	0	0	0	0	0.42265	0.799378
N	jcn_only_AD	Mthfd1l , Cdk19	chr10	+	chr10:40476960-40477701	chr10:40476968-40477701		chr10:40476960-40476967	chr10:40476959-40476960		100	100	100	88.64	100	100	100	100	0	0.42265	0.743994
K	alternative_acceptor	Ywhaz	chr15	-	chr15:36793676-36794144	chr15:36793679-36794144		chr15:36793676-36793678	chr15:36793675-36793676		34.09	45	33.33	45.45	34.78	37.14	34.09	37.14	3.05	0.756835	0.97157
K	intron_retention		chr4	+	chr4:148048267-148051371				chr4:148048266-148048267;chr4:148051371-148051372		9.86	0	5.77	0	1.93	5.86	5.77	1.93	-3.84	0.792506	1
K	intron_retention	Erlec1	chr11	-	chr11:30931849-30934671				chr11:30931848-30931849;chr11:30934671-30934672		0	0	5.94	0	0	5.88	0	0	0	0.929088	1
N	jcn_only_AD	Arih2	chr9	-	chr9:108644995-108648570;chr9:108644995-108649228;chr9:108644995-108645077	chr9:108644995-108645931		chr9:108645078-108645931;chr9:108645932-108648570;chr9:108648571-108649228	chr9:108645931-108645932;chr9:108648570-108648571;chr9:108649228-108649229		0	13.73	1.75	0	3.03	8.11	1.75	3.03	1.28	0.787339	0.889524
N	alternative_acceptor		chr10	+	chr10:51484618-51485712;chr10:51484618-51495536;chr10:51484618-51485255	chr10:51484618-51485215		chr10:51485216-51485255;chr10:51485256-51485712;chr10:51485713-51495536	chr10:51485255-51485256;chr10:51485712-51485713;chr10:51495536-51495537		11.54	12.5	39.4	10.81	14.04	19.83	12.5	14.04	1.54	0.569617	0.964028
K	intron_retention	Ryr2 , Nnt , RP23-444H18.3	chr13	-	chr13:119339946-119354658				chr13:119339945-119339946;chr13:119354658-119354659		0	0	7.84	NA	0	0	0	0	0	0.666667	1
N	alternative_acceptor	Fam120a	chr13	-	chr13:48908776-48910255;chr13:48908779-48910255	chr13:48902308-48910255		chr13:48902308-48908775;chr13:48908776-48908778	chr13:48902307-48902308;chr13:48908775-48908776		98.08	98.56	92.7	99.11	100	96.06	98.08	99.11	1.03	0.440006	0.964028
K	mutually_exclusive	Grina	chr15	+	chr15:76246901-76247639,chr15:76247738-76247850	chr15:76246901-76247528,chr15:76247569-76247850	chr15:76247640-76247737	chr15:76247529-76247568			38.46	NA	44	46.15	69.23	19.05	41.23	46.15	4.92	0.829653	0.863528
K	alternative_acceptor	Fnbp1	chr2	-	chr2:31036255-31036541	chr2:31036258-31036541		chr2:31036255-31036257	chr2:31036254-31036255		6.13	6.23	7.93	11.25	9.84	4.6	6.23	9.84	3.61	0.471432	0.964028
K	intron_retention	Axl	chr7	-	chr7:25774224-25774514				chr7:25774223-25774224;chr7:25774514-25774515		0	0	20.69	0	0	4.4	0	0	0	0.777789	1
N	jcn_only_AD	Hpcal1	chr12	+	chr12:17696193-17767213;chr12:17728309-17767213;chr12:17691047-17767213	chr12:17756304-17767213		chr12:17691047-17696192;chr12:17696193-17728308;chr12:17728309-17756303	chr12:17691046-17691047;chr12:17696192-17696193;chr12:17728308-17728309		7.04	0	4.44	0	7.14	18.75	4.44	7.14	2.7	0.480326	0.743994
N	cassette	Cdk5rap2	chr4	-	chr4:70349246-70353609;chr4:70337560-70353609	chr4:70349246-70352668,chr4:70337560-70352668;chr4:70352789-70353609		chr4:70352669-70352788			100	93.1	100	NA	100	100	100	100	0	0.42265	0.822999
K	intron_retention	Mcoln1 , RP24-281J17.2	chr8	+	chr8:3514914-3515013				chr8:3514913-3514914;chr8:3515013-3515014		0	0	12.9	0	0	4.62	0	0	0	0.837199	1
K	intron_retention		chr5	+	chr5:21289891-21290044				chr5:21289890-21289891;chr5:21290044-21290045		0	0	10.34	0	0	7.24	0	0	0	0.933043	1
K	intron_retention	Stard3	chr11	+	chr11:98375554-98375674				chr11:98375553-98375554;chr11:98375674-98375675		0	0	11.43	0	2.04	2.61	0	2.04	2.04	0.84391	1
K	jcn_only_AD	Fkbp8	chr8	+	chr8:70529267-70529390;chr8:70527837-70529390	chr8:70528036-70529390		chr8:70527837-70528035;chr8:70528036-70529266	chr8:70527836-70527837;chr8:70528035-70528036		18.78	15.24	12.39	28.24	7.83	14.29	15.24	14.29	-0.95	0.85105	0.918389
K	cassette	Itpr2	chr6	-	chr6:146418016-146422705	chr6:146418016-146418417;chr6:146418517-146422705		chr6:146418418-146418516			83.33	83.33	90	90.91	100	94.64	83.33	94.64	11.31	0.05085	0.822999
K	intron_retention	Eef2kmt , Alcam	chr16	-	chr16:5249449-5250474				chr16:5249448-5249449;chr16:5250474-5250475		0	6.45	14.52	5.88	NA	0	6.45	2.94	-3.51	0.767668	1
N	jcn_only_AA		chr2	+	chr2:79256300-79260769;chr2:79256300-79256987	chr2:79256300-79272787		chr2:79256988-79260769;chr2:79260770-79272787	chr2:79260769-79260770;chr2:79272787-79272788		100	94.44	100	100	98.46	99.16	100	99.16	-0.84	0.628905	0.843267
N	cassette	Polr3b	chr10	+	chr10:84693007-84696948	chr10:84693007-84695554;chr10:84695714-84696948		chr10:84695555-84695713			100	100	100	NA	62.5	100	100	81.25	-18.75	0.5	0.822999
N	alternative_donor	Tle3	chr9	+	chr9:61409408-61409935;chr9:61409393-61409935;chr9:61409381-61409935	chr9:61409417-61409935		chr9:61409381-61409392;chr9:61409393-61409407;chr9:61409408-61409416	chr9:61409380-61409381;chr9:61409392-61409393;chr9:61409407-61409408		22.22	15.62	20.56	20	23.11	23.81	20.56	23.11	2.55	0.299175	0.984089
N	alternative_donor	Zbtb17	chr4	+	chr4:141447338-141461768;chr4:141448227-141461768	chr4:141448137-141461768		chr4:141447338-141448136;chr4:141448137-141448226	chr4:141447337-141447338;chr4:141448136-141448137		3.23	0	5	NA	0	6.67	3.23	3.33	0.1	0.891275	0.991268
K	intron_retention	Srsf1	chr11	+	chr11:88049216-88049411				chr11:88049215-88049216;chr11:88049411-88049412		0.49	1.38	12.27	0	0	10.46	1.38	0	-1.38	0.974268	1
K	intron_retention	Tiam2 , Myo1f	chr17	+	chr17:33585680-33586115				chr17:33585679-33585680;chr17:33586115-33586116		0	0.54	5.06	0	0	5.95	0.54	0	-0.54	0.947394	1
K	intron_retention	Irf3	chr7	+	chr7:45000225-45000371				chr7:45000224-45000225;chr7:45000371-45000372		0	0	5.96	0	0	8.06	0	0	0	0.796229	1
K	intron_retention	Wdr74 , RP23-62O7.9 , RP23-62O7.5	chr19	+	chr19:8736298-8737653				chr19:8736297-8736298;chr19:8737653-8737654		0	0	13.04	0	0	0	0	0	0	0.666667	1
K	coord_cassette	Mrps28 , Dap3	chr3	-	chr3:88927071-88929395	chr3:88927071-88928208;chr3:88928368-88928446;chr3:88928528-88929395		chr3:88928209-88928367;chr3:88928447-88928527			97.65	92.31	90.36	100	89.13	90.74	92.31	90.74	-1.57	0.972363	0.979339
K	intron_retention	Tsta3	chr15	-	chr15:75928544-75928891				chr15:75928543-75928544;chr15:75928891-75928892		0	0	7.09	0	0	3.03	0	0	0	0.977266	1
K	cassette	Tra2b	chr16	-	chr16:22255118-22265740	chr16:22255118-22258864;chr16:22259262-22265740		chr16:22258865-22259261			3.55	1.82	14.96	3.67	2.38	15.61	3.55	3.67	0.12	0.943645	0.97908
K	jcn_only_AA	Ift20	chr11	+	chr11:78538739-78538833	chr11:78538739-78538811		chr11:78538812-78538833	chr11:78538833-78538834		0	0	0	NA	0	5.56	0	2.78	2.78	0.5	0.799378
N	alternative_acceptor	Sltm	chr9	+	chr9:70562862-70572148	chr9:70562862-70565560		chr9:70565561-70572148	chr9:70572148-70572149		3.85	4.17	5.66	0	0	2.68	4.17	0	-4.17	0.033572	0.964028
K	intron_retention	Zdhhc14 , Mpnd	chr17	+	chr17:56009587-56010276				chr17:56009586-56009587;chr17:56010276-56010277		0	0	7.62	0	0	6.98	0	0	0	0.919796	1
N	alternative_donor	Oas1g , Oas1a	chr5	-	chr5:120879333-120881884;chr5:120879333-120881823	chr5:120879333-120880792		chr5:120880793-120881823;chr5:120881824-120881884	chr5:120881823-120881824;chr5:120881884-120881885		9.84	15.15	64.41	10.92	16.4	43.82	15.15	16.4	1.25	0.780863	0.984089
K	intron_retention	Asxl2	chr12	+	chr12:3496937-3499978				chr12:3496936-3496937;chr12:3499978-3499979		5.45	1.52	5.04	11.11	NA	8.2	5.04	9.65	4.61	0.713096	1
N	jcn_only_AD		chr17	+	chr17:39846529-39847713;chr17:39847427-39847713;chr17:39846537-39847713;chr17:39847402-39847713;chr17:39846519-39847713;chr17:39846508-39847713;chr17:39847021-39847713;chr17:39846478-39847713;chr17:39846961-39847713;chr17:39847187-39847713;chr17:39847157-39847713;chr17:39846841-39847713;chr17:39847288-39847713;chr17:39846837-39847713;chr17:39846970-39847713;chr17:39847003-39847713;chr17:39846906-39847713;chr17:39847295-39847713	chr17:39846839-39847713					0	0	NA	10.41	0	0	0	0	0	0.42265	0.743994
K	intron_retention	Apip	chr2	+	chr2:103091917-103092464				chr2:103091916-103091917;chr2:103092464-103092465		0	2.06	7.07	0	0	4	2.06	0	-2.06	0.787837	1
K	cassette	Abhd5	chr9	+	chr9:122351840-122367888	chr9:122351840-122365135;chr9:122365222-122367888		chr9:122365136-122365221			93.39	100	97.81	100	100	100	97.81	100	2.19	0.270368	0.822999
K	alternative_acceptor	xloc_022346,xloc_022860	chr2	+	chr2:180967815-180971050	chr2:180967815-180971013		chr2:180971014-180971050	chr2:180971050-180971051		0	0	7.27	0	0	0	0	0	0	0.42265	0.964028
N	alternative_acceptor	H2-T22 , H2-T9 , H2-T10	chr17	-	chr17:36042129-36042341;chr17:36042034-36042341	chr17:36042113-36042341		chr17:36042034-36042112;chr17:36042113-36042128	chr17:36042033-36042034;chr17:36042112-36042113		0	0	2.19	2.99	5.56	3.54	0	3.54	3.54	0.036935	0.964028
K	intron_retention	Ercc2	chr7	+	chr7:19393342-19393432				chr7:19393341-19393342;chr7:19393432-19393433		0	0	8.4	0	0	2.33	0	0	0	0.802889	1
N	alternative_donor	RP23-247J17.2 , Arhgap11a , RP23-247J17.3	chr2	-	chr2:113845326-113847960;chr2:113845326-113848691	chr2:113845326-113846568		chr2:113846569-113847960;chr2:113847961-113848691	chr2:113847960-113847961;chr2:113848691-113848692		1.92	3.57	8.43	8.33	4	7.58	3.57	7.58	4.01	0.452213	0.984089
N	intron_retention		chr6	+	chr6:127491891-127493909				chr6:127491890-127491891;chr6:127493909-127493910		100	88.89	100	100	100	100	100	100	0	0.666667	1
K	intron_retention	Plekhm2	chr4	-	chr4:141634479-141639675				chr4:141634478-141634479;chr4:141639675-141639676		7.95	13.92	23.12	2.56	2.08	6.94	13.92	2.56	-11.36	0.268737	1
N	alternative_donor	Man2c1	chr9	+	chr9:57141386-57141563	chr9:57141448-57141563		chr9:57141386-57141447	chr9:57141385-57141386		0	0	5.56	0	0	0	0	0	0	0.42265	0.984089
N	jcn_only_AD		chr13	-	chr13:56176634-56176912	chr13:56176634-56176904		chr13:56176905-56176912	chr13:56176912-56176913		100	100	95.45	100	95	100	100	100	0	0.95015	0.973073
N	cassette	Jmjd1c	chr10	+	chr10:67215376-67218276	chr10:67215376-67218037;chr10:67218182-67218276		chr10:67218038-67218181			100	100	95.47	100	100	90.16	100	100	0	0.65969	0.869792
N	jcn_only_AD	Ptpro	chr6	+	chr6:137411114-137414217	chr6:137412815-137414217					0	0	1.42	4.35	0	5.39	0	4.35	4.35	0.23014	0.743994
K	intron_retention	Pclo , Cpsf4	chr5	+	chr5:145177303-145178832				chr5:145177302-145177303;chr5:145178832-145178833		0	0	19.15	0	5.88	0	0	0	0	0.722185	1
K	cassette	Abca3	chr17	+	chr17:24352252-24360887	chr17:24352252-24357918;chr17:24357992-24360887		chr17:24357919-24357991			96.61	86.11	85.92	100	100	91.67	86.11	100	13.89	0.166673	0.822999
K	intron_retention	Med23	chr10	+	chr10:24909919-24910733				chr10:24909918-24909919;chr10:24910733-24910734		0	0	8.11	0	0	1.61	0	0	0	0.948453	1
K	intron_retention	Srsf5	chr12	+	chr12:80945799-80946575				chr12:80945798-80945799;chr12:80946575-80946576		6.67	0	12.92	NA	0	22.92	6.67	11.46	4.79	0.945332	1
N	cassette	Med1	chr11	-	chr11:98171771-98179111	chr11:98171771-98173220;chr11:98173293-98179111		chr11:98173221-98173292			100	100	100	100	95	100	100	100	0	0.42265	0.822999
N	jcn_only_AA	Cnot10	chr9	-	chr9:114593513-114597478	chr9:114596672-114597478		chr9:114593513-114596671	chr9:114593512-114593513		0	1.41	7.14	0	0	0	1.41	0	-1.41	0.321734	0.799378
N	jcn_only_AA		chr17	+	chr17:39846970-39847232;chr17:39846970-39847713;chr17:39846970-39847653;chr17:39846970-39847155;chr17:39846970-39847024;chr17:39846970-39847187;chr17:39846970-39847929;chr17:39846970-39847781	chr17:39846970-39847080					0	0	NA	0	47.06	NA	0	23.53	23.53	0.5	0.799378
N	cassette	Bin2	chr15	-	chr15:100656291-100657059	chr15:100656291-100656709;chr15:100656805-100657059		chr15:100656710-100656804			98.98	100	100	83.33	100	100	100	100	0	0.447017	0.822999
N	alternative_acceptor	Fam111a	chr19	+	chr19:5047485-5048535	chr19:5047485-5048508		chr19:5048509-5048535	chr19:5048535-5048536		100	100	100	97.14	94.74	100	100	97.14	-2.86	0.216989	0.964028
K	intron_retention	Msr1	chr8	-	chr8:39589479-39608084				chr8:39589478-39589479;chr8:39608084-39608085		0	0	2.03	0	7.14	9.86	0	7.14	7.14	0.67204	1
K	intron_retention	Stk25	chr1	-	chr1:93625607-93625780				chr1:93625606-93625607;chr1:93625780-93625781		2.58	1.27	11.08	0	1.3	10.22	2.58	1.3	-1.28	0.96329	1
N	jcn_only_AD	Klhl20	chr1	-	chr1:161093788-161095528	chr1:161093788-161095492		chr1:161095493-161095528	chr1:161095528-161095529		13.73	0	0	0	0	0	0	0	0	0.42265	0.743994
K	cassette	Ggps1	chr13	-	chr13:14057889-14063205	chr13:14057889-14059318;chr13:14059451-14063205		chr13:14059319-14059450			8.33	0	12.5	0	7.14	15.69	8.33	7.14	-1.19	0.914797	0.96609
N	jcn_only_AA	Ogfrl1	chr1	-	chr1:23370449-23375729	chr1:23372292-23375729		chr1:23370449-23372291	chr1:23370448-23370449		0	0	0	0	0	5.15	0	0	0	0.42265	0.799378
N	alternative_donor	Zfand3	chr17	+	chr17:30005309-30060809	chr17:30060551-30060809		chr17:30005309-30060550	chr17:30005308-30005309		0.93	0	5.92	0	1.56	3.01	0.93	1.56	0.63	0.7346	0.984089
N	jcn_only_AA	Map3k7	chr4	+	chr4:31978477-31979735	chr4:31978477-31979712		chr4:31979713-31979735	chr4:31979735-31979736		13.89	0	0	0	0	0	0	0	0	0.42265	0.799378
K	cassette	Nudcd3 , Aldh3a2	chr11	-	chr11:6113432-6150494	chr11:6113432-6125417;chr11:6125562-6150494		chr11:6125418-6125561			87.5	77.55	88.04	80	82.35	82.14	87.5	82.14	-5.36	0.491299	0.822999
N	alternative_acceptor	Map3k5	chr10	+	chr10:20111799-20118144	chr10:20111799-20114479		chr10:20114480-20118144	chr10:20118144-20118145		5	3.03	12.16	NA	10	6.9	5	8.45	3.45	0.627337	0.964028
N	alternative_acceptor		chr13	+	chr13:69633268-69633673	chr13:69633268-69633571		chr13:69633572-69633673	chr13:69633673-69633674		100	100	97.86	95	100	96.43	100	96.43	-3.57	0.288106	0.964028
K	intron_retention	Nup85 , RP23-3J16.1	chr11	+	chr11:115581073-115581741				chr11:115581072-115581073;chr11:115581741-115581742		4.27	0	8.97	0	0	0	4.27	0	-4.27	0.529705	1
K	intron_retention	Itga8 , Trp53bp1	chr2	-	chr2:121208505-121209080				chr2:121208504-121208505;chr2:121209080-121209081		0	0	20.97	NA	0	6.67	0	3.33	3.33	0.907618	1
K	intron_retention	RP23-274E2.7 , RP23-97D14.1 , Tinf2	chr14	-	chr14:55680708-55680794				chr14:55680707-55680708;chr14:55680794-55680795		0	0	8.04	0	0	0	0	0	0	0.666667	1
K	jcn_only_AA	RP23-403O11.9	chrX	-	chrX:70467362-70470117;chrX:70467357-70470117	chrX:70467204-70470117		chrX:70467204-70467356;chrX:70467357-70467361	chrX:70467203-70467204;chrX:70467356-70467357		5.41	23.53	8.7	25	10	38.1	8.7	25	16.3	0.30406	0.799378
N	jcn_only_AD	Isca1 , RP23-137C6.16 , Zcchc6	chr13	-	chr13:59822111-59822456;chr13:59822111-59822632;chr13:59822111-59822582;chr13:59822111-59822975	chr13:59822111-59823080		chr13:59822457-59822582;chr13:59822583-59822632;chr13:59822633-59822975;chr13:59822976-59823080	chr13:59822582-59822583;chr13:59822632-59822633;chr13:59822975-59822976;chr13:59823080-59823081		12.07	21.05	14.29	12	12.5	11.04	14.29	12	-2.29	0.279175	0.743994
N	jcn_only_AD	Myo16 , Dus2	chr8	+	chr8:106008936-106015823	chr8:106011579-106015823		chr8:106008936-106011578	chr8:106008935-106008936		100	100	100	NA	100	88.46	100	94.23	-5.77	0.5	0.743994
K	alternative_acceptor	Tnpo3	chr6	-	chr6:29554963-29555152	chr6:29554981-29555152		chr6:29554963-29554980	chr6:29554962-29554963		3	0	14.79	0	0	5.22	3	0	-3	0.459385	0.964028
K	intron_retention	H2-T24	chr17	-	chr17:36017538-36020459				chr17:36017537-36017538;chr17:36020459-36020460		0	0	8.76	4.8	1.13	8.7	0	4.8	4.8	0.952725	1
N	alternative_acceptor	xloc_035410,xloc_036301	chr7	+	chr7:3695622-3700527	chr7:3695622-3697824		chr7:3697825-3700527	chr7:3700527-3700528		4.05	12.12	46.67	4	13.33	33.33	12.12	13.33	1.21	0.810246	0.976176
K	intron_retention	Wdr83	chr8	-	chr8:85075938-85076023				chr8:85075937-85075938;chr8:85076023-85076024		0	0	15.22	0	0	0	0	0	0	0.666667	1
N	jcn_only_AD	Sec24d	chr3	+	chr3:123267537-123269593	chr3:123268338-123269593		chr3:123267537-123268337	chr3:123267536-123267537		5.06	13.79	22.54	NA	22.22	25.81	13.79	24.02	10.23	0.172317	0.743994
K	alternative_donor	Nop56	chr2	+	chr2:130277133-130277475	chr2:130277315-130277475		chr2:130277133-130277314	chr2:130277132-130277133		6.07	1.52	8.57	6.52	5.17	8.93	6.07	6.52	0.45	0.56941	0.984089
K	intron_retention	Slc25a45	chr19	+	chr19:5880626-5884344				chr19:5880625-5880626;chr19:5884344-5884345		0	3.23	12.59	0	0	7.84	3.23	0	-3.23	0.89528	1
K	intron_retention	Ccdc50	chr16	+	chr16:27435678-27436497				chr16:27435677-27435678;chr16:27436497-27436498		NA	0	20.31	NA	6.67	42.11	10.15	24.39	14.24	0.819764	1
K	intron_retention	Gps1	chr11	+	chr11:120788382-120788461				chr11:120788381-120788382;chr11:120788461-120788462		4.28	2.35	6.91	4.9	2.36	1.1	4.28	2.36	-1.92	0.989106	1
N	intron_retention		chr11	+	chr11:106054923-106058574				chr11:106054922-106054923;chr11:106058574-106058575		93.01	95.87	95	85.51	92.31	87.36	95	87.36	-7.64	0.202323	1
K	cassette	Plxdc2 , Slc9a8	chr2	+	chr2:167445608-167451206	chr2:167445608-167446501;chr2:167446537-167451206		chr2:167446502-167446536			100	96.15	100	90.91	100	92.42	100	92.42	-7.58	0.266858	0.822999
K	intron_retention	Dnm2	chr9	+	chr9:21505716-21506335				chr9:21505715-21505716;chr9:21506335-21506336		1.98	0	13.04	2.08	0	17.07	1.98	2.08	0.1	0.969376	1
N	jcn_only_AD	xloc_023034,xloc_023928	chr2	-	chr2:121169404-121169809	chr2:121169404-121169674		chr2:121169675-121169809	chr2:121169809-121169810		0	0	0	0	7.69	0	0	0	0	0.42265	0.743994
N	alternative_acceptor	Fam222b	chr11	+	chr11:78143215-78153696;chr11:78143215-78148313	chr11:78143215-78153808		chr11:78148314-78153696;chr11:78153697-78153808	chr11:78153696-78153697;chr11:78153808-78153809		78.18	69.12	60.49	60.78	50	51.52	69.12	51.52	-17.6	0.07808	0.964028
K	intron_retention		chr15	+	chr15:78340602-78340679				chr15:78340601-78340602;chr15:78340679-78340680		4.72	0	6.54	2.74	0.77	7.79	4.72	2.74	-1.98	0.99465	1
K	coord_cassette	Golph3	chr15	+	chr15:12321957-12349367	chr15:12321957-12339627;chr15:12339760-12343036;chr15:12343152-12343272;chr15:12343322-12349367		chr15:12339628-12339759;chr15:12343037-12343151;chr15:12343273-12343321			100	92.31	90.62	100	85.71	65.38	92.31	85.71	-6.6	0.403564	0.732977
K	intron_retention	Clk2	chr3	+	chr3:89169703-89170048				chr3:89169702-89169703;chr3:89170048-89170049		0	0	17.98	0	0	15.91	0	0	0	0.994947	1
K	intron_retention	Nf1	chr11	+	chr11:79453965-79454098				chr11:79453964-79453965;chr11:79454098-79454099		0	0	10.67	0	0	0	0	0	0	0.666667	1
N	jcn_only_AA	Dpp8	chr9	+	chr9:65074586-65075735	chr9:65074586-65074942		chr9:65074943-65075735	chr9:65075735-65075736		0	3.7	4.27	0	10.34	2.02	3.7	2.02	-1.68	0.701871	0.875901
K	jcn_only_AD	Kin	chr2	+	chr2:10090364-10091717	chr2:10090875-10091717					0	0	0	NA	7.14	2.78	0	4.96	4.96	0.263625	0.743994
N	alternative_acceptor	Adarb2 , Mef2c	chr13	+	chr13:83656353-83662306;chr13:83656353-83662402;chr13:83656353-83662366	chr13:83656353-83662404		chr13:83662307-83662366;chr13:83662367-83662402;chr13:83662403-83662404	chr13:83662366-83662367;chr13:83662402-83662403;chr13:83662404-83662405		0	5.26	12.3	26.67	NA	0	5.26	13.34	8.08	0.674287	0.964188
N	alternative_acceptor	Adprm	chr11	-	chr11:67038446-67040218	chr11:67039457-67040218		chr11:67038446-67039456	chr11:67038445-67038446		0	2.86	8.33	NA	2.33	4.65	2.86	3.49	0.63	0.935411	0.986791
K	jcn_only_AD	Exosc4	chr15	+	chr15:76327664-76329029	chr15:76327813-76329029		chr15:76327664-76327812	chr15:76327663-76327664		0	0	0	0	0	18.18	0	0	0	0.42265	0.743994
N	cassette	Arhgef6	chrX	-	chrX:57240688-57244604;chrX:57240688-57243389	chrX:57240688-57241805;chrX:57241827-57244604,chrX:57241827-57243389		chrX:57241806-57241826			95.04	92.68	95.79	100	91.38	95	95.04	95	-0.04	0.747562	0.903482
K	intron_retention	Secisbp2	chr13	+	chr13:51678991-51679732				chr13:51678990-51678991;chr13:51679732-51679733		0	0	25	0	0	16.67	0	0	0	0.981232	1
N	alternative_donor	Necap1	chr6	+	chr6:122874664-122880412	chr6:122875616-122880412		chr6:122874664-122875615	chr6:122874663-122874664		1.14	0	7.94	0	5.08	6.06	1.14	5.08	3.94	0.836804	0.984455
N	alternative_acceptor	Rbm26 , RP23-315I4.2	chr14	-	chr14:105132008-105139090	chr14:105136902-105139090		chr14:105132008-105136901	chr14:105132007-105132008		12.5	0	13.45	NA	7.14	5.13	12.5	6.13	-6.37	0.624035	0.964028
K	intron_retention	Klhl18	chr9	-	chr9:110436234-110437346				chr9:110436233-110436234;chr9:110437346-110437347		0	0	18.18	NA	0	10	0	5	5	0.924418	1
N	alternative_acceptor	Mms19 , Rad9a	chr19	-	chr19:41949582-41949768	chr19:41949593-41949768		chr19:41949582-41949592	chr19:41949581-41949582		0	0	7.84	0	10.34	0	0	0	0	0.857259	0.978057
N	alternative_acceptor	Pold4	chr19	+	chr19:4232860-4233213;chr19:4232860-4233389	chr19:4232860-4233392		chr19:4233214-4233389;chr19:4233390-4233392	chr19:4233389-4233390;chr19:4233392-4233393		0	3	3.01	0	7.84	2.78	3	2.78	-0.22	0.586651	0.964028
K	cassette	Golga4	chr9	+	chr9:118536944-118538876	chr9:118536944-118537241;chr9:118537326-118538876		chr9:118537242-118537325			69.23	72.34	78.35	NA	88.89	83.16	72.34	86.03	13.69	0.060273	0.822999
N	alternative_donor		chr1	-	chr1:36269702-36270402;chr1:36269702-36273100	chr1:36269702-36273337		chr1:36270403-36273100;chr1:36273101-36273337	chr1:36273100-36273101;chr1:36273337-36273338		94.85	93.75	82.86	95.12	82.61	66.67	93.75	82.61	-11.14	0.397739	0.984089
K	jcn_only_AA	Ftsj1	chrX	-	chrX:8245650-8246335	chrX:8245656-8246335		chrX:8245650-8245655	chrX:8245649-8245650		20.51	5.36	15.25	0	0	10.34	15.25	0	-15.25	0.146427	0.799378
N	alternative_donor	Abcc5	chr16	-	chr16:20422486-20425536;chr16:20422486-20426247;chr16:20422486-20425621	chr16:20422486-20425847		chr16:20425537-20425621;chr16:20425622-20425847;chr16:20425848-20426247	chr16:20425621-20425622;chr16:20425847-20425848;chr16:20426247-20426248		6.8	9.43	7.75	19.51	22	19.52	7.75	19.52	11.77	0.00041	0.280834
N	jcn_only_AA	Optn , Mmadhc	chr2	-	chr2:50292954-50296251;chr2:50292860-50296251;chr2:50292914-50296251	chr2:50292899-50296251		chr2:50292860-50292898;chr2:50292899-50292913;chr2:50292914-50292953	chr2:50292859-50292860;chr2:50292898-50292899;chr2:50292913-50292914		7.14	15.15	5.56	22.73	14.58	19.3	7.14	19.3	12.16	0.067992	0.799378
N	jcn_only_AD		chr8	-	chr8:72400234-72402219;chr8:72400234-72411455	chr8:72400234-72421404		chr8:72402220-72411455;chr8:72411456-72421404	chr8:72411455-72411456;chr8:72421404-72421405		100	100	97.41	100	94.74	100	100	100	0	0.68059	0.833696
K	intron_retention		chrX	+	chrX:20698529-20698608				chrX:20698528-20698529;chrX:20698608-20698609		0.65	0	14.5	0	0	7.74	0.65	0	-0.65	0.874062	1
N	alternative_acceptor	Oas1b	chr5	+	chr5:120814703-120817612	chr5:120814703-120815374		chr5:120815375-120817612	chr5:120817612-120817613		0	NA	16.98	14.29	8.2	12.68	8.49	12.68	4.19	0.768865	0.972126
K	jcn_only_AD	Sgf29	chr7	+	chr7:126671661-126671733	chr7:126671668-126671733		chr7:126671661-126671667	chr7:126671660-126671661		100	97.56	94	91.67	80	89.66	97.56	89.66	-7.9	0.089581	0.743994
K	intron_retention	Puf60	chr15	-	chr15:76074658-76075541				chr15:76074657-76074658;chr15:76075541-76075542		0	0	22.58	0	0	16.67	0	0	0	0.951327	1
N	jcn_only_AA	Hmgxb4	chr8	+	chr8:74998939-74999559	chr8:74998939-74999280		chr8:74999281-74999559	chr8:74999559-74999560		0	NA	8.7	NA	0	0	4.35	0	-4.35	0.5	0.799378
N	alternative_donor	Xpot	chr10	-	chr10:121604585-121605581	chr10:121604585-121604689		chr10:121604690-121605581	chr10:121605581-121605582		0	0	1.76	0	2.38	17.19	0	2.38	2.38	0.38464	0.984089
N	alternative_acceptor	Rgs10 , AC130474.1	chr7	-	chr7:128366576-128388963;chr7:128379153-128388963	chr7:128374043-128388963		chr7:128366576-128374042;chr7:128374043-128379152	chr7:128366575-128366576;chr7:128374042-128374043		100	95.65	92.96	100	100	100	95.65	100	4.35	0.205364	0.964028
N	jcn_only_AD	Dusp7	chr9	+	chr9:106373185-106373638;chr9:106371049-106373638	chr9:106371136-106373638		chr9:106371049-106371135;chr9:106371136-106373184	chr9:106371048-106371049;chr9:106371135-106371136		94.98	100	97.13	100	100	100	97.13	100	2.87	0.212228	0.743994
N	cassette	Ctdp1	chr18	-	chr18:80420631-80445885	chr18:80420631-80434165;chr18:80434329-80445885		chr18:80434166-80434328			96.36	100	93.27	100	100	93.94	96.36	100	3.64	0.635444	0.861401
N	jcn_only_AA	Ttll5	chr12	+	chr12:87163038-87168573	chr12:87163038-87163703		chr12:87163704-87168573	chr12:87168573-87168574		100	100	100	100	94.74	100	100	100	0	0.42265	0.799378
N	jcn_only_AD	Chic2	chr5	-	chr5:75027416-75044179	chr5:75027416-75043119		chr5:75043120-75044179	chr5:75044179-75044180		0	0	0	2.17	5.66	3.51	0	3.51	3.51	0.065308	0.743994
N	jcn_only_AA	Abca1	chr4	-	chr4:53144096-53159675	chr4:53158563-53159675		chr4:53144096-53158562	chr4:53144095-53144096		14.29	0	0	0	0	0	0	0	0	0.42265	0.799378
N	cassette	Ints4	chr7	+	chr7:97501849-97507715	chr7:97501849-97506063;chr7:97506136-97507715		chr7:97506064-97506135			100	94.92	100	100	100	100	100	100	0	0.42265	0.822999
K	cassette	RP24-260O23.1 , U2surp	chr9	-	chr9:95495934-95502539	chr9:95495934-95500687;chr9:95500874-95502539		chr9:95500688-95500873			65.22	76.19	65.22	NA	84.21	77.14	65.22	80.67	15.45	0.111931	0.822999
K	intron_retention	Ankzf1	chr1	+	chr1:75196670-75197643				chr1:75196669-75196670;chr1:75197643-75197644		28.57	0	18.97	NA	0	11.11	18.97	5.55	-13.41	0.887949	1
N	alternative_acceptor	Apbb2	chr5	-	chr5:66442616-66451467;chr5:66400285-66451467;chr5:66447311-66451467	chr5:66400282-66451467		chr5:66400282-66400284;chr5:66400285-66442615;chr5:66442616-66447310	chr5:66400281-66400282;chr5:66400284-66400285;chr5:66442615-66442616		74.39	73.49	71.95	80	88.46	67.65	73.49	80	6.51	0.464339	0.964028
N	alternative_acceptor	Armc5	chr7	+	chr7:128243473-128244024;chr7:128243473-128244131	chr7:128243473-128244134		chr7:128244025-128244131;chr7:128244132-128244134	chr7:128244131-128244132;chr7:128244134-128244135		6.25	4.76	0	6.67	0	18.18	4.76	6.67	1.91	0.483724	0.964028
K	jcn_only_AA	AC126938.1	chr5	+	chr5:121299644-121301768	chr5:121299644-121301741		chr5:121301742-121301768	chr5:121301768-121301769		35.71	0	0	NA	0	6.45	0	3.23	3.23	0.546587	0.817961
K	alternative_acceptor	Agfg1	chr1	+	chr1:82893583-82894481	chr1:82893583-82894475		chr1:82894476-82894481	chr1:82894481-82894482		69.09	67.44	55.68	62.03	75	70.49	67.44	70.49	3.05	0.420339	0.964028
K	alternative_acceptor	Phf23	chr11	+	chr11:69997839-69998501	chr11:69997839-69998300		chr11:69998301-69998501	chr11:69998501-69998502		76.43	75.96	71.29	78.23	74.32	71.22	75.96	74.32	-1.64	0.991398	0.99835
N	alternative_acceptor	Stat3	chr11	-	chr11:100889579-100889885;chr11:100889591-100889885	chr11:100889541-100889885		chr11:100889541-100889578;chr11:100889579-100889590	chr11:100889540-100889541;chr11:100889578-100889579		18.6	24.56	16.04	13.16	18.05	19.76	18.6	18.05	-0.55	0.443026	0.964028
K	alternative_donor	Zswim8	chr14	+	chr14:20716063-20716221	chr14:20716084-20716221		chr14:20716063-20716083	chr14:20716062-20716063		94.74	89.29	85.48	81.82	100	100	89.29	100	10.71	0.583272	0.984089
N	alternative_donor	Ifi27	chr12	+	chr12:103436816-103437389;chr12:103436625-103437389	chr12:103436683-103437389		chr12:103436625-103436682;chr12:103436683-103436815	chr12:103436624-103436625;chr12:103436682-103436683		95.83	100	80.65	100	95	87.1	95.83	95	-0.83	0.803786	0.984089
K	intron_retention	RP23-233F23.1 , Fnip2	chr3	-	chr3:79500468-79506206				chr3:79500467-79500468;chr3:79506206-79506207		0	3.85	12.07	0	0.72	8.66	3.85	0.72	-3.13	0.885412	1
K	alternative_donor	RP24-270C24.2 , Smim15	chr13	+	chr13:108044709-108046424;chr13:108044487-108046424	chr13:108044634-108046424		chr13:108044487-108044633;chr13:108044634-108044708	chr13:108044486-108044487;chr13:108044633-108044634		8.7	NA	2.27	NA	0	0	5.48	0	-5.48	0.337516	0.984089
K	alternative_last_exon	Tpd52 , Ubap2l	chr3	-	chr3:90003313-90008255	chr3:90006618-90008255	chr3:90003244-90003312	chr3:90005994-90006617			21.19	15.57	12.66	22	25.48	16.34	15.57	22	6.43	0.259639	0.828951
K	jcn_only_AA	Dopey2	chr16	+	chr16:93803591-93806387;chr16:93803591-93806404	chr16:93803591-93806334		chr16:93806335-93806387;chr16:93806388-93806404	chr16:93806387-93806388;chr16:93806404-93806405		75.51	67.24	63.73	100	100	63.04	67.24	100	32.76	0.262213	0.799378
K	intron_retention	Slc25a37	chr14	-	chr14:69247638-69249393				chr14:69247637-69247638;chr14:69249393-69249394		52.94	64.29	71.3	36.21	42.11	68.85	64.29	42.11	-22.18	0.968659	1
N	alternative_donor		chr17	-	chr17:24885838-24886290	chr17:24885838-24886278		chr17:24886279-24886290	chr17:24886290-24886291		100	100	100	63.64	100	NA	100	81.82	-18.18	0.5	0.984089
N	alternative_donor	Tlr6	chr5	-	chr5:64955594-64960022;chr5:64955594-64959933;chr5:64955594-64957038	chr5:64955594-64959033		chr5:64957039-64959033;chr5:64959034-64959933;chr5:64959934-64960022	chr5:64959033-64959034;chr5:64959933-64959934;chr5:64960022-64960023		0	0	4.55	12.5	9.8	11.7	0	11.7	11.7	0.010258	0.984089
N	alternative_donor	xloc_014359,xloc_014562	chr14	-	chr14:74858122-74947383;chr14:74858122-74942685	chr14:74858122-74878215		chr14:74878216-74942685;chr14:74942686-74947383	chr14:74942685-74942686;chr14:74947383-74947384		0	0	15.38	0	1.49	3.77	0	1.49	1.49	0.580988	0.984089
N	jcn_only_AA		chr1	+	chr1:171699651-171704801;chr1:171699651-171701790	chr1:171699651-171704546					52	54.17	52.17	61.11	23.81	38.68	52.17	38.68	-13.49	0.397305	0.799378
N	jcn_only_AA	Mapk9 , Ap1b1	chr11	+	chr11:49872900-49874043;chr11:49872900-49873835;chr11:49872900-49878281	chr11:49872900-49874263					81.52	100	89.84	96.88	89.13	83.19	89.84	89.13	-0.71	0.919446	0.970139
N	cassette	Azin1	chr15	-	chr15:38501601-38514472;chr15:38501583-38514472;chr15:38501601-38510108	chr15:38501601-38507186,chr15:38501583-38507186;chr15:38507347-38510108,chr15:38507347-38514472		chr15:38507187-38507346			12.89	18.01	20.27	12	19.18	18.18	18.01	18.18	0.17	0.856621	0.945827
N	jcn_only_AD	Arid1a	chr4	-	chr4:133723052-133752468;chr4:133723052-133774757	chr4:133723052-133753913		chr4:133752469-133753913;chr4:133753914-133774757	chr4:133753913-133753914;chr4:133774757-133774758		0	8.2	6.67	0	8.82	10.13	6.67	8.82	2.15	0.755114	0.868968
N	alternative_acceptor	Klhl24	chr16	+	chr16:20116003-20117867	chr16:20116003-20116789		chr16:20116790-20117867	chr16:20117867-20117868		0	5.56	18.8	10	NA	16.67	5.56	13.34	7.78	0.482052	0.964028
N	jcn_only_AD		chr1	-	chr1:155778852-155781274	chr1:155778852-155779717					100	100	100	87.5	100	100	100	100	0	0.42265	0.743994
K	intron_retention	Tpp2	chr1	+	chr1:43985455-43990510				chr1:43985454-43985455;chr1:43990510-43990511		0	0	10.89	0	0	8.64	0	0	0	0.910476	1
K	intron_retention		chr4	+	chr4:21869616-21870351				chr4:21869615-21869616;chr4:21870351-21870352		9.38	0	21.55	0	0	7.35	9.38	0	-9.38	0.634158	1
K	cassette	Naprt , Eef1d	chr15	-	chr15:75897283-75901131;chr15:75896920-75901131	chr15:75896920-75900690,chr15:75897283-75900690;chr15:75900763-75901131		chr15:75900691-75900762			43.09	44.52	43.75	43.84	38.62	41.01	43.75	41.01	-2.74	0.218307	0.822999
K	intron_retention	Vmn1r83 , Arhgap17	chr7	-	chr7:123283826-123286497				chr7:123283825-123283826;chr7:123286497-123286498		NA	0	48.84	20	7.14	36.96	24.42	20	-4.42	0.997076	1
N	alternative_acceptor	Frmd8	chr19	-	chr19:5873334-5874709	chr19:5873337-5874709		chr19:5873334-5873336	chr19:5873333-5873334		100	90.62	95.65	95.65	100	100	95.65	100	4.35	0.382639	0.964028
K	intron_retention	Jarid2	chr13	+	chr13:44913287-44913650				chr13:44913286-44913287;chr13:44913650-44913651		0	0	13.04	0	0	1.67	0	0	0	0.690243	1
N	jcn_only_AD	xloc_019294,xloc_019436	chr17	-	chr17:84432387-84435555	chr17:84432387-84432577		chr17:84432578-84435555	chr17:84435555-84435556		0	0	5.13	0	NA	0	0	0	0	0.42265	0.743994
K	jcn_only_AA	Pex26	chr6	+	chr6:121190248-121193514	chr6:121190248-121193511		chr6:121193512-121193514	chr6:121193514-121193515		61.54	90	83.87	100	80	70	83.87	80	-3.87	0.71387	0.881595
N	alternative_acceptor	Adam9	chr8	-	chr8:24951011-24962859	chr8:24956000-24962859		chr8:24951011-24955999	chr8:24951010-24951011		100	100	96.34	NA	90	100	100	95	-5	0.585674	0.964028
K	intron_retention	Hars2	chr18	+	chr18:36789285-36789366				chr18:36789284-36789285;chr18:36789366-36789367		0	0	14.81	0	0	0	0	0	0	0.666667	1
K	alternative_acceptor	Stxbp2	chr8	+	chr8:3641821-3641897	chr8:3641821-3641894		chr8:3641895-3641897	chr8:3641897-3641898		11.8	8.65	7.73	5.71	13.13	9.57	8.65	9.57	0.92	0.977093	0.996998
N	jcn_only_AA	Lgals8	chr13	-	chr13:12447296-12448418;chr13:12447213-12448418	chr13:12447313-12448418		chr13:12447213-12447295;chr13:12447296-12447312	chr13:12447212-12447213;chr13:12447295-12447296		100	100	100	100	94.21	94.8	100	94.8	-5.2	0.184677	0.799378
N	alternative_donor		chr8	-	chr8:121797029-121798131	chr8:121797029-121797833		chr8:121797834-121798131	chr8:121798131-121798132		100	89.86	100	100	100	100	100	100	0	0.42265	0.984089
K	intron_retention	Pkn2	chr3	-	chr3:142810488-142810690				chr3:142810487-142810488;chr3:142810690-142810691		0	0	9.26	NA	0	0	0	0	0	0.666667	1
N	alternative_acceptor	Dync2h1 , Rnf111	chr9	-	chr9:70497678-70502939;chr9:70485007-70502939	chr9:70476669-70502939		chr9:70476669-70485006;chr9:70485007-70497677	chr9:70476668-70476669;chr9:70485006-70485007		100	100	90.91	100	95.45	94.74	100	95.45	-4.55	0.948787	0.98952
N	cassette	Tnrc18	chr5	-	chr5:142775400-142776175	chr5:142775400-142775828;chr5:142775976-142776175		chr5:142775829-142775975			100	100	100	89.47	100	100	100	100	0	0.42265	0.822999
N	alternative_donor	Snx19	chr9	+	chr9:30435818-30436774;chr9:30435943-30436774	chr9:30435927-30436774		chr9:30435818-30435926;chr9:30435927-30435942	chr9:30435817-30435818;chr9:30435926-30435927		0	0	5.88	0	NA	0	0	0	0	0.42265	0.984089
K	intron_retention		chr7	-	chr7:104412316-104421434				chr7:104412315-104412316;chr7:104421434-104421435		0	4.41	17.96	3.47	3.36	9.45	4.41	3.47	-0.94	0.964968	1
K	cassette	Ccar1	chr10	-	chr10:62751855-62756482	chr10:62751855-62753173;chr10:62753414-62756482		chr10:62753174-62753413			93.55	97.87	93.73	100	98.21	94.14	93.73	98.21	4.48	0.345741	0.822999
N	alternative_acceptor	Nudcd3 , Aldh3a2	chr11	-	chr11:6113432-6125417	chr11:6119523-6125417		chr11:6113432-6119522	chr11:6113431-6113432		1.19	0	10.56	3.12	2.17	10.14	1.19	3.12	1.93	0.7848	0.973206
K	intron_retention	Hps4	chr5	+	chr5:112375013-112375352				chr5:112375012-112375013;chr5:112375352-112375353		0	0	10.53	0	0	0	0	0	0	0.666667	1
N	alternative_donor	Map3k3	chr11	+	chr11:106086649-106096990;chr11:106096885-106096990	chr11:106084934-106096990		chr11:106084934-106086648;chr11:106086649-106096884	chr11:106084933-106084934;chr11:106086648-106086649		98.11	98.61	91.67	100	NA	95.12	98.11	97.56	-0.55	0.700082	0.984089
N	jcn_only_AA		chr19	+	chr19:5878692-5879785;chr19:5878692-5879790	chr19:5878692-5879848		chr19:5879786-5879790;chr19:5879791-5879848	chr19:5879790-5879791;chr19:5879848-5879849		98.08	96.7	89.45	97.3	93.55	100	96.7	97.3	0.6	0.540301	0.81564
N	intron_retention		chr9	+	chr9:59657271-59665199				chr9:59657270-59657271;chr9:59665199-59665200		2.33	46.15	64.15	NA	36	68	46.15	52	5.85	0.910155	1
N	jcn_only_AD	Gpatch2l	chr12	+	chr12:86267184-86268975	chr12:86267295-86268975		chr12:86267184-86267294	chr12:86267183-86267184		23.53	7.89	6.98	0	0	16.13	7.89	0	-7.89	0.384	0.743994
N	intron_retention		chr9	-	chr9:58219670-58219822				chr9:58219669-58219670;chr9:58219822-58219823		90.91	95.89	95.17	84.59	80.24	82.77	95.17	82.77	-12.4	0.0156	1
N	alternative_donor	Slc31a1	chr4	+	chr4:62361832-62385491;chr4:62385380-62385491;chr4:62360603-62385491;chr4:62379469-62385491	chr4:62360844-62385491		chr4:62360603-62360843;chr4:62360844-62361831;chr4:62361832-62379468;chr4:62379469-62385379	chr4:62360602-62360603;chr4:62360843-62360844;chr4:62361831-62361832;chr4:62379468-62379469		100	100	96.67	98.31	96.55	94.16	100	96.55	-3.45	0.194648	0.984089
N	alternative_donor	Ube2j2	chr4	+	chr4:155944151-155946254	chr4:155944635-155946254		chr4:155944151-155944634	chr4:155944150-155944151		0	0	13.95	0	9.09	11.11	0	9.09	9.09	0.737869	0.984089
N	jcn_only_AD	Tax1bp1	chr6	+	chr6:52713856-52721297;chr6:52713889-52721297;chr6:52714884-52721297	chr6:52714630-52721297		chr6:52713856-52713888;chr6:52713889-52714629;chr6:52714630-52714883	chr6:52713855-52713856;chr6:52713888-52713889;chr6:52714629-52714630		0	0	0	0	0	9.77	0	0	0	0.42265	0.743994
K	alternative_donor	Nlrc5	chr8	+	chr8:94484133-94484537	chr8:94484157-94484537		chr8:94484133-94484156	chr8:94484132-94484133		0	0	9.17	2.07	1.21	4.39	0	2.07	2.07	0.888127	0.991268
K	cassette	Ifi27	chr12	+	chr12:103436683-103437675	chr12:103436683-103437389;chr12:103437525-103437675		chr12:103437390-103437524			72.41	73.68	62.79	75	76.67	80	72.41	76.67	4.26	0.144915	0.822999
K	intron_retention	Pik3r6	chr11	+	chr11:68531585-68532493				chr11:68531584-68531585;chr11:68532493-68532494		0	0	21.05	1.89	0	7.25	0	1.89	1.89	0.872121	1
N	intron_retention		chr14	+	chr14:52291787-52291987				chr14:52291786-52291787;chr14:52291987-52291988		100	100	100	97.41	94.6	98.38	100	97.41	-2.59	0.200012	1
N	alternative_acceptor		chr7	+	chr7:127479646-127479938	chr7:127479646-127479935		chr7:127479936-127479938	chr7:127479938-127479939		100	100	100	100	100	93.88	100	100	0	0.42265	0.964028
N	alternative_donor	Gria4 , Kmt2a	chr9	-	chr9:44842917-44843357	chr9:44842917-44843197		chr9:44843198-44843357	chr9:44843357-44843358		0	0	4.41	NA	0	5.45	0	2.73	2.73	0.732881	0.984089
N	alternative_donor	Ankib1 , Evc , Stk32b	chr5	-	chr5:3772788-3774704;chr5:3772788-3780409;chr5:3772788-3775162;chr5:3772788-3802596	chr5:3772788-3795428		chr5:3774705-3775162;chr5:3775163-3780409;chr5:3780410-3795428;chr5:3795429-3802596	chr5:3775162-3775163;chr5:3780409-3780410;chr5:3795428-3795429;chr5:3802596-3802597		0	0	5.66	0	2.94	5.22	0	2.94	2.94	0.748419	0.984089
N	alternative_acceptor	Med27	chr2	+	chr2:29500327-29506865;chr2:29500327-29509422	chr2:29500327-29504019		chr2:29504020-29506865;chr2:29506866-29509422	chr2:29506865-29506866;chr2:29509422-29509423		0	2.5	10.81	0	0	5.88	2.5	0	-2.5	0.558421	0.964028
K	intron_retention	Tsr3	chr17	+	chr17:25240664-25241063				chr17:25240663-25240664;chr17:25241063-25241064		5.88	0	37.5	0	5.88	26.09	5.88	5.88	0	0.979071	1
K	jcn_only_AD	Slc11a2	chr15	-	chr15:100410232-100412233	chr15:100410232-100412190		chr15:100412191-100412233	chr15:100412233-100412234		94.44	90	92.59	97.24	98.27	98.74	92.59	98.27	5.68	0.035557	0.743994
N	alternative_donor	Carkd , Wwox	chr8	+	chr8:11497627-11502621;chr8:11497733-11502621;chr8:11497741-11502621	chr8:11501934-11502621		chr8:11497627-11497732;chr8:11497733-11497740;chr8:11497741-11501933	chr8:11497626-11497627;chr8:11497732-11497733;chr8:11497740-11497741		1.39	2.04	12.5	0	3.85	13.51	2.04	3.85	1.81	0.933892	0.991268
K	intron_retention	St8sia6 , Jag1	chr2	-	chr2:137086032-137087076				chr2:137086031-137086032;chr2:137087076-137087077		0	0	23.53	0	0	5.41	0	0	0	0.666667	1
N	jcn_only_AD	U2af1l4 , RP24-471H15.8 , Igflr1	chr7	+	chr7:30563400-30563531;chr7:30563350-30563531	chr7:30563409-30563531		chr7:30563350-30563399;chr7:30563400-30563408	chr7:30563349-30563350;chr7:30563399-30563400		8.86	22.58	8.47	8.33	23.08	0	8.86	8.33	-0.53	0.748891	0.864151
N	coord_cassette	Pank2 , RP23-387C21.5	chr2	+	chr2:131274121-131293398	chr2:131274121-131282591;chr2:131282769-131287473;chr2:131287598-131293398		chr2:131282592-131282768;chr2:131287474-131287597			100	100	100	83.33	90.48	94.12	100	90.48	-9.52	0.077778	0.732977
K	jcn_only_AD	Eps8l1 , Vrk3	chr7	+	chr7:44748652-44752114	chr7:44749398-44752114		chr7:44748652-44749397	chr7:44748651-44748652		7.5	0	0	NA	0	0	0	0	0	0.42265	0.743994
K	alternative_acceptor	Aak1	chr6	+	chr6:86959275-86963995	chr6:86959275-86963992		chr6:86963993-86963995	chr6:86963995-86963996		39.22	20	34.83	40	50	20.59	34.83	40	5.17	0.628095	0.964028
N	alternative_donor		chr19	+	chr19:42120181-42121594;chr19:42120017-42121594	chr19:42119985-42121594		chr19:42119985-42120016;chr19:42120017-42120180	chr19:42119984-42119985;chr19:42120016-42120017		9.26	9.46	8.33	24.24	14.56	17.51	9.26	17.51	8.25	0.074423	0.984089
K	intron_retention		chr11	+	chr11:70939997-70940381				chr11:70939996-70939997;chr11:70940381-70940382		0	4.08	12.7	0	0	6.76	4.08	0	-4.08	0.904421	1
K	jcn_only_AA	Zfp777 , RP23-14P17.5	chr6	-	chr6:48029375-48037554	chr6:48029474-48037554		chr6:48029375-48029473	chr6:48029374-48029375		0	0	5.88	NA	0	1.49	0	0.74	0.74	0.610044	0.83561
K	cassette	Atat1	chr17	-	chr17:35902055-35904107;chr17:35902055-35904289	chr17:35902055-35902355;chr17:35902439-35904107,chr17:35902439-35904289		chr17:35902356-35902438			0	NA	9.38	6.67	0	30	4.69	6.67	1.98	0.518264	0.825683
K	alternative_donor	Nudcd3 , Mapk7	chr11	-	chr11:61493070-61493505;chr11:61493070-61493596;chr11:61493070-61493646	chr11:61493070-61493523		chr11:61493506-61493523;chr11:61493524-61493596;chr11:61493597-61493646	chr11:61493523-61493524;chr11:61493596-61493597;chr11:61493646-61493647		1.19	2.44	8.97	4.35	0	12.5	2.44	4.35	1.91	0.765275	0.984089
N	jcn_only_AA		chr19	-	chr19:61227416-61228338;chr19:61227185-61228338	chr19:61227366-61228338					92.68	96.68	90.92	98.4	97.77	92.75	92.68	97.77	5.09	0.308496	0.799378
K	alternative_acceptor	Sema3a , Rhbdd2	chr5	+	chr5:135639241-135643029	chr5:135639241-135640247		chr5:135640248-135643029	chr5:135643029-135643030		0.81	0.93	6.8	0	2.08	3.92	0.93	2.08	1.15	0.733532	0.97115
N	alternative_donor	xloc_019294,xloc_019436	chr17	-	chr17:84432387-84435555	chr17:84432387-84432577		chr17:84432578-84435555	chr17:84435555-84435556		0	0	5.13	0	NA	0	0	0	0	0.42265	0.984089
K	intron_retention		chr7	-	chr7:126584281-126584605				chr7:126584280-126584281;chr7:126584605-126584606		0	NA	24.24	0	27.78	44.23	12.12	27.78	15.66	0.850754	1
K	intron_retention	Mocs1	chr17	+	chr17:49439587-49449099				chr17:49439586-49439587;chr17:49449099-49449100		0	0	0	1.85	4.08	9.15	0	4.08	4.08	0.373526	1
N	cassette	Wbscr22	chr5	-	chr5:135053639-135056841	chr5:135053639-135056338;chr5:135056385-135056841		chr5:135056339-135056384			100	100	100	95.45	100	95	100	95.45	-4.55	0.184408	0.822999
N	alternative_acceptor	Xrn1	chr9	+	chr9:96026934-96033584	chr9:96026934-96029159		chr9:96029160-96033584	chr9:96033584-96033585		0	0	15.69	8.33	13.33	13.33	0	13.33	13.33	0.344264	0.964028
N	alternative_acceptor	Ikbkb	chr8	-	chr8:22667334-22668683	chr8:22667380-22668683		chr8:22667334-22667379	chr8:22667333-22667334		0	0	5.59	0	0	3.38	0	0	0	0.755583	0.97157
N	alternative_donor		chr17	-	chr17:46677801-46677935	chr17:46677801-46677931		chr17:46677932-46677935	chr17:46677935-46677936		100	100	97.7	100	100	94.59	100	100	0	0.63715	0.984089
K	intron_retention	Cdk6 , Htt , Msantd1	chr5	+	chr5:34906205-34907083				chr5:34906204-34906205;chr5:34907083-34907084		0	0	17.53	0	0	11.11	0	0	0	0.948382	1
N	jcn_only_AD		chr19	-	chr19:6979178-6979313;chr19:6979178-6980010	chr19:6979178-6980393		chr19:6979314-6980010;chr19:6980011-6980393	chr19:6980010-6980011;chr19:6980393-6980394		98.53	98.21	93.33	100	100	100	98.21	100	1.79	0.188032	0.743994
K	intron_retention	Trim34a	chr7	+	chr7:104259436-104260117				chr7:104259435-104259436;chr7:104260117-104260118		0	0	9.71	0	0	8	0	0	0	0.945732	1
N	alternative_donor		chr12	-	chr12:58997281-58998284	chr12:58997281-58998258		chr12:58998259-58998284	chr12:58998284-58998285		100	100	100	90	100	100	100	100	0	0.42265	0.984089
N	alternative_acceptor	Madd , Nr1h3	chr2	-	chr2:91158489-91159204	chr2:91158528-91159204		chr2:91158489-91158527	chr2:91158488-91158489		7.32	7.14	7.53	0	0	2.94	7.32	0	-7.32	0.021816	0.964028
K	intron_retention	Fibp	chr19	+	chr19:5463326-5463603				chr19:5463325-5463326;chr19:5463603-5463604		0	0	3.45	0	0	14.29	0	0	0	0.830914	1
N	alternative_first_exon	Son	chr16	+	chr16:91611813-91651629	chr16:91647985-91651629	chr16:91611468-91611812	chr16:91647506-91647984			97.46	96.25	94.55	100	100	100	96.25	100	3.75	0.043503	0.31858
K	intron_retention		chrX	-	chrX:19166943-19167070				chrX:19166942-19166943;chrX:19167070-19167071		0	NA	0	0	0	14	0	0	0	0.666667	1
N	alternative_donor	Smg5	chr3	+	chr3:88345453-88346444	chr3:88345459-88346444		chr3:88345453-88345458	chr3:88345452-88345453		1.33	0	9.76	0	3.85	7.69	1.33	3.85	2.52	0.970397	0.995878
K	intron_retention		chr5	-	chr5:64930224-64932800				chr5:64930223-64930224;chr5:64932800-64932801		NA	0	32.61	7.32	6.67	15.69	16.3	7.32	-8.98	0.974733	1
K	intron_retention	Nme4	chr17	-	chr17:26093730-26093858				chr17:26093729-26093730;chr17:26093858-26093859		2.56	8.16	12.86	0	0	11.11	8.16	0	-8.16	0.779633	1
N	alternative_donor		chr2	-	chr2:181227970-181228780	chr2:181227970-181228701		chr2:181228702-181228780	chr2:181228780-181228781		100	100	100	76.04	73.33	86.45	100	76.04	-23.96	0.03321	0.984089
K	alternative_donor	Smc2	chr4	+	chr4:52439335-52440200	chr4:52439411-52440200		chr4:52439335-52439410	chr4:52439334-52439335		76.74	60	65.45	70	NA	100	65.45	85	19.55	0.437892	0.984089
N	alternative_donor	Vmn2r55 , Cln3	chr7	-	chr7:126584281-126584718;chr7:126584281-126584367;chr7:126584281-126585294;chr7:126584281-126584605;chr7:126584281-126584494	chr7:126584281-126584819		chr7:126584368-126584494;chr7:126584495-126584605;chr7:126584606-126584718;chr7:126584719-126584819;chr7:126584820-126585294	chr7:126584494-126584495;chr7:126584605-126584606;chr7:126584718-126584719;chr7:126584819-126584820;chr7:126585294-126585295		6.67	NA	1.72	0	3.23	1.43	4.2	1.43	-2.77	0.468444	0.984089
N	cassette	RP23-243E17.1	chr3	+	chr3:36989889-36994774	chr3:36989889-36992676;chr3:36992728-36994774		chr3:36992677-36992727			2.78	4	5.52	3.85	36	15.51	4	15.51	11.51	0.265734	0.822999
N	alternative_donor	Pttg1	chr11	-	chr11:43425682-43425866;chr11:43425682-43426188;chr11:43425682-43426173	chr11:43425682-43426200		chr11:43425867-43426173;chr11:43426174-43426188;chr11:43426189-43426200	chr11:43426173-43426174;chr11:43426188-43426189;chr11:43426200-43426201		97.56	100	94.12	91.67	93.55	98.25	97.56	93.55	-4.01	0.352249	0.984089
K	intron_retention	Mrpl39	chr16	-	chr16:84720318-84723837				chr16:84720317-84720318;chr16:84723837-84723838		0	0	0	0	0	6.83	0	0	0	0.666667	1
N	jcn_only_AD	Asxl2 , Snx13	chr12	+	chr12:35086029-35086862	chr12:35086039-35086862		chr12:35086029-35086038	chr12:35086028-35086029		0	10.53	6.63	0	0	1.03	6.63	0	-6.63	0.221201	0.743994
N	jcn_only_AA	R3hdm2	chr10	+	chr10:127497260-127497546;chr10:127497260-127498757	chr10:127497260-127497540		chr10:127497541-127497546;chr10:127497547-127498757	chr10:127497546-127497547;chr10:127498757-127498758		100	100	95.87	92.86	92.45	97.32	100	92.86	-7.14	0.102223	0.799378
N	jcn_only_AA	Plekhn1	chr4	-	chr4:156222482-156222639;chr4:156222390-156222639;chr4:156222375-156222639	chr4:156222479-156222639		chr4:156222375-156222389;chr4:156222390-156222478;chr4:156222479-156222481	chr4:156222374-156222375;chr4:156222389-156222390;chr4:156222478-156222479		92.68	80	84.11	81.48	82	81.07	84.11	81.48	-2.63	0.38871	0.799378
K	intron_retention	Dpf2 , Shtn1	chr19	-	chr19:58975209-58990188				chr19:58975208-58975209;chr19:58990188-58990189		0.87	0	8.39	0	4.72	5.03	0.87	4.72	3.85	0.857008	1
K	intron_retention	Kptn	chr7	+	chr7:16120925-16123034				chr7:16120924-16120925;chr7:16123034-16123035		0	0	42.86	NA	0	8.33	0	4.17	4.17	0.858299	1
K	intron_retention	Ikbkap	chr4	-	chr4:56775091-56775424				chr4:56775090-56775091;chr4:56775424-56775425		0	0	11.24	0	0	0	0	0	0	0.666667	1
N	alternative_acceptor	Hipk3	chr2	-	chr2:104434715-104434935	chr2:104434718-104434935		chr2:104434715-104434717	chr2:104434714-104434715		82.76	100	91.84	89.47	100	98.08	91.84	98.08	6.24	0.513755	0.964028
N	jcn_only_AA		chr1	-	chr1:173725123-173741587;chr1:173735308-173741587;chr1:173735314-173741587;chr1:173727826-173741587;chr1:173732443-173741587;chr1:173737407-173741587	chr1:173736472-173741587					97.94	86.47	90.04	94.8	94.98	94.18	90.04	94.8	4.76	0.44844	0.799378
N	jcn_only_AA	Htra2	chr6	-	chr6:83052804-83053037;chr6:83052862-83053037	chr6:83052727-83053037		chr6:83052727-83052803;chr6:83052804-83052861	chr6:83052726-83052727;chr6:83052803-83052804		20.78	21.78	12	11.54	15.38	10.26	20.78	11.54	-9.24	0.195619	0.799378
N	cassette	St3gal1	chr15	-	chr15:67153171-67176550;chr15:67153171-67176631	chr15:67153171-67162986;chr15:67163052-67176550,chr15:67163052-67176631		chr15:67162987-67163051			6.54	0	9.42	17.56	19.59	14.82	6.54	17.56	11.02	0.032124	0.822999
K	intron_retention	Tbc1d10a , RP23-396K15.2	chr11	+	chr11:4213747-4213836				chr11:4213746-4213747;chr11:4213836-4213837		0	0	14.29	NA	0	0	0	0	0	0.666667	1
N	alternative_donor	Plekhm1	chr11	-	chr11:103374086-103376592;chr11:103374086-103377187	chr11:103374086-103374734		chr11:103374735-103376592;chr11:103376593-103377187	chr11:103376592-103376593;chr11:103377187-103377188		2.3	3.7	11.14	2.44	3.12	9.62	3.7	3.12	-0.58	0.864058	0.989848
K	intron_retention	Zfp804b , Nfxl1	chr5	-	chr5:72539721-72540293				chr5:72539720-72539721;chr5:72540293-72540294		0	0	11.94	0	2.17	1.85	0	1.85	1.85	0.92762	1
K	intron_retention	Ep400	chr5	-	chr5:110674971-110675043				chr5:110674970-110674971;chr5:110675043-110675044		0	0	8.22	0	0	3	0	0	0	0.854983	1
N	alternative_donor	Sntg1 , Hjurp	chr1	-	chr1:88272766-88275041	chr1:88272766-88274067		chr1:88274068-88275041	chr1:88275041-88275042		8.27	15.28	24.83	0	5.13	31.58	15.28	5.13	-10.15	0.745442	0.984089
N	alternative_acceptor	B4galt5	chr2	-	chr2:167302112-167304995;chr2:167303841-167304995;chr2:167304863-167304995	chr2:167304916-167304995		chr2:167302112-167303840;chr2:167303841-167304862;chr2:167304863-167304915	chr2:167302111-167302112;chr2:167303840-167303841;chr2:167304862-167304863		1.44	0.58	4.21	1.23	0.99	5.83	1.44	1.23	-0.21	0.769426	0.972126
N	alternative_donor	RP23-440D19.2	chr6	-	chr6:13871147-13871433;chr6:13871147-13871274;chr6:13871147-13871438;chr6:13871147-13872150;chr6:13871147-13872202	chr6:13871147-13872238		chr6:13871275-13871433;chr6:13871434-13871438;chr6:13871439-13872150;chr6:13872151-13872202;chr6:13872203-13872238	chr6:13871433-13871434;chr6:13871438-13871439;chr6:13872150-13872151;chr6:13872202-13872203;chr6:13872238-13872239		9.52	15	13.73	25	40.54	14.12	13.73	25	11.27	0.209669	0.984089
N	alternative_acceptor	Capn1 , RP24-166N3.2 , Rab11fip2	chr19	-	chr19:6014268-6015105;chr19:6014486-6015105;chr19:6014503-6015105	chr19:6014469-6015105		chr19:6014268-6014468;chr19:6014469-6014485;chr19:6014486-6014502	chr19:6014267-6014268;chr19:6014468-6014469;chr19:6014485-6014486		100	100	98.31	100	89.19	100	100	100	0	0.488684	0.964028
K	alternative_acceptor	Fubp1	chr3	+	chr3:152223366-152226079	chr3:152223366-152223988		chr3:152223989-152226079	chr3:152226079-152226080		2.02	1.33	19.86	0	0.74	7.69	2.02	0.74	-1.28	0.512877	0.964028
K	cassette	Arhgef1	chr7	+	chr7:24918001-24919183	chr7:24918001-24918519;chr7:24918532-24919183		chr7:24918520-24918531			89.19	94.87	94.87	89.47	100	NA	94.87	94.73	-0.14	0.797237	0.920389
N	alternative_donor	xloc_011911,xloc_012162	chr13	-	chr13:49210204-49215936;chr13:49210204-49215753;chr13:49210204-49215866	chr13:49210204-49213363		chr13:49213364-49215753;chr13:49215754-49215866;chr13:49215867-49215936	chr13:49215753-49215754;chr13:49215866-49215867;chr13:49215936-49215937		2.94	6.67	29.79	5.88	6.67	27.27	6.67	6.67	0	0.990416	0.998842
K	intron_retention	Ccdc59	chr10	+	chr10:105842849-105845349				chr10:105842848-105842849;chr10:105845349-105845350		0	0	8.87	0	0	2.86	0	0	0	0.821002	1
N	alternative_acceptor	Dhx38	chr8	-	chr8:109561405-109561948	chr8:109561408-109561948		chr8:109561405-109561407	chr8:109561404-109561405		92.31	75.68	74.29	88.46	82.93	85	75.68	85	9.32	0.506104	0.964028
N	jcn_only_AA	Pik3r1 , RP24-362N19.1	chr13	-	chr13:101690584-101701446	chr13:101694412-101701446		chr13:101690584-101694411	chr13:101690583-101690584		0	0	0	0	18.75	0	0	0	0	0.42265	0.799378
K	intron_retention	Vmn2r55 , Cln3	chr7	-	chr7:126580230-126580332				chr7:126580229-126580230;chr7:126580332-126580333		0	0	12.5	0	0	3.66	0	0	0	0.794188	1
K	cassette	Tiam2 , Bag6	chr17	+	chr17:35138783-35139234	chr17:35138783-35139022;chr17:35139077-35139234		chr17:35139023-35139076			90.73	92.98	90.41	94.62	94.27	87.71	90.73	94.27	3.54	0.75618	0.904513
N	jcn_only_AD	Fyb , Efr3a , Phf20l1	chr15	+	chr15:6540480-6579920;chr15:6522914-6579920;chr15:6576423-6579920;chr15:6569682-6579920;chr15:6572016-6579920;chr15:6549233-6579920;chr15:6552306-6579920	chr15:6569664-6579920		chr15:6522914-6540479;chr15:6540480-6549232;chr15:6549233-6552305;chr15:6552306-6569663;chr15:6569664-6569681;chr15:6569682-6572015;chr15:6572016-6576422	chr15:6522913-6522914;chr15:6540479-6540480;chr15:6549232-6549233;chr15:6552305-6552306;chr15:6569663-6569664;chr15:6569681-6569682;chr15:6572015-6572016		49.28	60	71.07	75.06	77.76	89.05	60	77.76	17.76	0.062257	0.743994
N	alternative_acceptor	Mterf3	chr13	-	chr13:66912379-66914626	chr13:66913328-66914626		chr13:66912379-66913327	chr13:66912378-66912379		10.34	0	6.48	0	0	4.3	6.48	0	-6.48	0.303979	0.964028
N	cassette	Slmap	chr14	-	chr14:26439029-26460041;chr14:26439029-26459409	chr14:26439029-26442574;chr14:26442635-26459409,chr14:26442635-26460041		chr14:26442575-26442634			100	100	99.23	88.24	96.15	93.79	100	93.79	-6.21	0.094144	0.822999
N	cassette	Rbm47 , RP24-351O18.4 , RP24-351O18.1	chr5	-	chr5:66097789-66151538;chr5:66122568-66151538	chr5:66097789-66151052,chr5:66122568-66151052;chr5:66151186-66151538		chr5:66151053-66151185			11.11	13.04	8.26	20	17.14	9.76	11.11	17.14	6.03	0.251524	0.822999
K	intron_retention	Zdhhc14 , Dus3l	chr17	+	chr17:56764942-56765524				chr17:56764941-56764942;chr17:56765524-56765525		0	0	6.67	11.11	0	14.29	0	11.11	11.11	0.814221	1
K	intron_retention		chr10	+	chr10:120220785-120222005				chr10:120220784-120220785;chr10:120222005-120222006		0	0	9.57	0	0	5.62	0	0	0	0.935367	1
K	jcn_only_AA	Klc1	chr12	+	chr12:111787597-111789348	chr12:111787597-111789324		chr12:111789325-111789348	chr12:111789348-111789349		53.79	52.16	56.99	61.64	56.78	67.51	53.79	61.64	7.85	0.11656	0.799378
K	alternative_first_exon	Tpd52 , Atp8b2	chr3	-	chr3:89959050-89961074	chr3:89959050-89960284	chr3:89961075-89961141	chr3:89960285-89960629			4.55	NA	20	NA	5	0	12.28	2.5	-9.78	0.413668	0.711559
N	jcn_only_AA	Gale	chr4	+	chr4:135967079-135967170	chr4:135967079-135967156		chr4:135967157-135967170	chr4:135967170-135967171		0	0	0	0	5.56	0	0	0	0	0.42265	0.799378
N	alternative_acceptor	Syne1 , Mcm9	chr10	-	chr10:53563458-53611351;chr10:53608310-53611351;chr10:53609015-53611351	chr10:53564458-53611351		chr10:53563458-53564457;chr10:53564458-53608309;chr10:53608310-53609014	chr10:53563457-53563458;chr10:53564457-53564458;chr10:53608309-53608310		0	0	0	NA	0	5	0	2.5	2.5	0.5	0.964028
K	jcn_only_AD	Stk16	chr1	+	chr1:75211000-75211239;chr1:75211025-75211239;chr1:75211159-75211239	chr1:75211053-75211239		chr1:75211000-75211024;chr1:75211025-75211052;chr1:75211053-75211158	chr1:75210999-75211000;chr1:75211024-75211025;chr1:75211052-75211053		83.52	84.72	68.6	90.62	90.24	83.33	83.52	90.24	6.72	0.214439	0.743994
K	jcn_only_AA	Abcb1a , RP24-223N5.1 , RP24-567O8.2 , RP24-567O8.4 , Ythdc1	chr5	+	chr5:86831701-86831796	chr5:86831701-86831772		chr5:86831773-86831796	chr5:86831796-86831797		30.95	40	21.8	22.86	18.07	27	30.95	22.86	-8.09	0.25501	0.799378
K	intron_retention		chr7	-	chr7:127024940-127025303				chr7:127024939-127024940;chr7:127025303-127025304		4.08	5.08	16.06	10	0	13.16	5.08	10	4.92	0.995555	1
K	jcn_only_AA	Nmral1	chr16	-	chr16:4711604-4713639	chr16:4711681-4713639		chr16:4711604-4711680	chr16:4711603-4711604		14.86	0	5	0	0	0	5	0	-5	0.268675	0.799378
N	jcn_only_AD	Eci2	chr13	-	chr13:34993231-34994013	chr13:34993231-34993829		chr13:34993830-34994013	chr13:34994013-34994014		55.77	48	43.33	NA	53.85	50	48	51.92	3.92	0.534818	0.759851
N	alternative_acceptor	Plcb2	chr2	-	chr2:118713229-118713734	chr2:118713254-118713734		chr2:118713229-118713253	chr2:118713228-118713229		0	0	10.53	0	NA	0	0	0	0	0.42265	0.964028
K	jcn_only_AD	RP23-243E17.1	chr3	+	chr3:37030644-37032364	chr3:37030749-37032364		chr3:37030644-37030748	chr3:37030643-37030644		0	NA	13.33	0	0	7.93	6.67	0	-6.67	0.654952	0.822062
K	intron_retention	Slc7a15 , Nek9	chr12	-	chr12:85303674-85305462				chr12:85303673-85303674;chr12:85305462-85305463		1.28	3.17	9.52	0	0	8.11	3.17	0	-3.17	0.982416	1
N	jcn_only_AA		chr9	+	chr9:118548802-118551834	chr9:118548802-118551831		chr9:118551832-118551834	chr9:118551834-118551835		100	100	94.74	100	100	96.23	100	100	0	0.830303	0.933864
K	jcn_only_AA	xloc_027636,xloc_027821	chr4	+	chr4:108557475-108558717	chr4:108557475-108558714		chr4:108558715-108558717	chr4:108558717-108558718		93.22	90.7	90.82	60	100	88.65	90.82	88.65	-2.17	0.541198	0.81564
N	alternative_donor		chr19	+	chr19:9037259-9045624	chr19:9044356-9045624		chr19:9037259-9044355	chr19:9037258-9037259		0	0	7.02	0	0	2.27	0	0	0	0.575547	0.984089
N	jcn_only_AA	Mettl9	chr7	+	chr7:121057400-121059080;chr7:121057400-121076129	chr7:121057400-121076132		chr7:121059081-121076129;chr7:121076130-121076132	chr7:121076129-121076130;chr7:121076132-121076133		3.19	5.77	4.2	NA	0	0	4.2	0	-4.2	0.028053	0.799378
K	cassette	RP23-216D14.3 , Adgre5	chr8	-	chr8:83730258-83733413	chr8:83730258-83731902;chr8:83732038-83733413		chr8:83731903-83732037			26.32	33.33	41.67	63.16	25	72.73	33.33	63.16	29.83	0.304853	0.822999
K	jcn_only_AA	Fbxo11	chr17	-	chr17:88014548-88015398	chr17:88014551-88015398		chr17:88014548-88014550	chr17:88014547-88014548		67.86	40	69.51	NA	78.57	62.86	67.86	70.72	2.86	0.419639	0.799378
N	alternative_donor	Stk11	chr10	+	chr10:80130048-80130255	chr10:80130112-80130255		chr10:80130048-80130111	chr10:80130047-80130048		98.91	96.61	97.75	89.29	83.78	81.58	97.75	83.78	-13.97	0.02314	0.984089
N	alternative_acceptor	Gigyf2	chr1	+	chr1:153760912-153765813	chr1:153760912-153762118		chr1:153762119-153765813	chr1:153765813-153765814		77.27	100	92.14	NA	100	100	92.14	100	7.86	0.265668	0.964028
K	jcn_only_AA	Dynll2	chr11	-	chr11:87981236-87983871	chr11:87981571-87983871		chr11:87981236-87981570	chr11:87981235-87981236		100	98.68	96.89	100	93.9	100	98.68	100	1.32	0.819842	0.928959
N	alternative_donor	Ifi27	chr12	+	chr12:103436625-103437389;chr12:103436683-103437389	chr12:103436816-103437389		chr12:103436625-103436682;chr12:103436683-103436815	chr12:103436624-103436625;chr12:103436682-103436683		0	0	19.35	0	5	12.9	0	5	5	0.952183	0.991268
N	alternative_acceptor	xloc_030356,xloc_031080	chr5	+	chr5:145177303-145178832;chr5:145177303-145178835;chr5:145177303-145178757	chr5:145177303-145178535		chr5:145178536-145178757;chr5:145178758-145178832;chr5:145178833-145178835	chr5:145178757-145178758;chr5:145178832-145178833;chr5:145178835-145178836		0	0	7.14	0	0	0	0	0	0	0.42265	0.964028
N	alternative_acceptor	Tial1	chr7	-	chr7:128448771-128454935;chr7:128451501-128454935	chr7:128448720-128454935		chr7:128448720-128448770;chr7:128448771-128451500	chr7:128448719-128448720;chr7:128448770-128448771		95.45	90.48	79.37	100	77.42	90.12	90.48	90.12	-0.36	0.931224	0.986667
N	alternative_acceptor	Mcoln2	chr3	+	chr3:146176611-146180158;chr3:146176611-146177591	chr3:146176611-146178150		chr3:146177592-146178150;chr3:146178151-146180158	chr3:146178150-146178151;chr3:146180158-146180159		1.75	1.92	8.7	1.27	0.62	13.16	1.92	1.27	-0.65	0.860116	0.978057
N	jcn_only_AD	xloc_017220,xloc_017228	chr16	-	chr16:13667612-13668010	chr16:13667612-13667873		chr16:13667874-13668010	chr16:13668010-13668011		0	0	7.02	NA	0	20	0	10	10	0.581656	0.779114
K	alternative_acceptor	xloc_000709,xloc_001078	chr1	+	chr1:143741712-143745046	chr1:143741712-143742641		chr1:143742642-143745046	chr1:143745046-143745047		1.04	0	6.54	0	0	5	1.04	0	-1.04	0.760284	0.97157
K	intron_retention	Casd1 , Cntnap2	chr6	+	chr6:4608080-4608633				chr6:4608079-4608080;chr6:4608633-4608634		0	0	6.52	0	NA	0	0	0	0	0.666667	1
N	jcn_only_AA		chr2	+	chr2:69861713-69863240	chr2:69861713-69863223		chr2:69863224-69863240	chr2:69863240-69863241		100	94.59	99.37	100	100	100	99.37	100	0.63	0.359743	0.799378
K	intron_retention	P2rx4	chr5	+	chr5:122719227-122724989				chr5:122719226-122719227;chr5:122724989-122724990		0	0	36.49	0	25	47.69	0	25	25	0.790101	1
K	intron_retention	Baz2a	chr10	+	chr10:128124487-128124892				chr10:128124486-128124487;chr10:128124892-128124893		0	0	14.94	0	0	3.12	0	0	0	0.823531	1
N	alternative_acceptor	Inppl1	chr7	-	chr7:101836952-101837720;chr7:101837235-101837720;chr7:101837374-101837720	chr7:101837377-101837720		chr7:101836952-101837234;chr7:101837235-101837373;chr7:101837374-101837376	chr7:101836951-101836952;chr7:101837234-101837235;chr7:101837373-101837374		25.33	38.89	49.51	35.29	32	56.82	38.89	35.29	-3.6	0.757723	0.97157
N	intron_retention		chr2	+	chr2:30147526-30148685				chr2:30147525-30147526;chr2:30148685-30148686		52.38	NA	38.89	30.95	17.02	39.62	45.64	30.95	-14.69	0.969671	1
K	jcn_only_AA	xloc_032862,xloc_033661	chr6	+	chr6:42350477-42351474	chr6:42350477-42350945					90.3	94.41	86.22	96.68	98.62	96.72	90.3	96.72	6.42	0.088013	0.799378
N	alternative_acceptor	Ttc13	chr8	-	chr8:124684518-124688530;chr8:124684559-124688530	chr8:124684635-124688530		chr8:124684518-124684558;chr8:124684559-124684634	chr8:124684517-124684518;chr8:124684558-124684559		100	100	98.25	100	92.31	90.91	100	92.31	-7.69	0.214713	0.964028
K	alternative_acceptor	Ngfrap1	chrX	+	chrX:136270883-136271308;chrX:136270883-136271262	chrX:136270883-136271267		chrX:136271263-136271267;chrX:136271268-136271308	chrX:136271267-136271268;chrX:136271308-136271309		4.12	8.06	5.64	0	0	5.56	5.64	0	-5.64	0.14814	0.964028
N	cassette	Arhgap30 , Usf1 , Tstd1	chr1	+	chr1:171389364-171401924;chr1:171389364-171400555	chr1:171389364-171397474;chr1:171397578-171400555,chr1:171397578-171401924		chr1:171397475-171397577			94.77	96.77	94.07	88.89	94.05	94.74	94.77	94.05	-0.72	0.288683	0.822999
K	intron_retention	Dennd4b	chr3	+	chr3:90272402-90272714				chr3:90272401-90272402;chr3:90272714-90272715		0	0	9.78	0	0	5.43	0	0	0	0.936631	1
K	cassette	Cul2 , Apc	chr18	+	chr18:3431586-3434843	chr18:3431586-3433993;chr18:3434111-3434843		chr18:3433994-3434110			100	100	98.2	95	93.9	97.11	100	95	-5	0.029109	0.822999
N	jcn_only_AD	Ralyl , Ube2d3	chr3	+	chr3:135438699-135439643;chr3:135438875-135439643;chr3:135438563-135439643;chr3:135438871-135439643	chr3:135438865-135439643		chr3:135438563-135438698;chr3:135438699-135438864;chr3:135438865-135438870;chr3:135438871-135438874	chr3:135438562-135438563;chr3:135438698-135438699;chr3:135438864-135438865;chr3:135438870-135438871		71.81	61.84	71.24	62.32	53.99	45.37	71.24	53.99	-17.25	0.07975	0.743994
N	jcn_only_AD		chr2	-	chr2:164901531-164902253	chr2:164901531-164902207		chr2:164902208-164902253	chr2:164902253-164902254		100	100	93.68	100	100	100	100	100	0	0.42265	0.743994
K	cassette	Anks3	chr16	-	chr16:4941798-4942210	chr16:4941798-4941898;chr16:4941988-4942210		chr16:4941899-4941987			100	84.21	75.76	NA	100	81.48	84.21	90.74	6.53	0.757751	0.906012
N	alternative_acceptor	Alkbh6	chr7	+	chr7:30312389-30312505;chr7:30312389-30312563	chr7:30312389-30312590		chr7:30312506-30312563;chr7:30312564-30312590	chr7:30312563-30312564;chr7:30312590-30312591		79.22	77.19	78.95	80	88.57	75	78.95	80	1.05	0.562625	0.964028
K	intron_retention	Mapk9 , Ap1b1	chr11	+	chr11:49874336-49878230				chr11:49874335-49874336;chr11:49878230-49878231		3.66	0	14.91	0	0	11.68	3.66	0	-3.66	0.926999	1
K	intron_retention	Fbxo9	chr9	-	chr9:78082089-78084502				chr9:78082088-78082089;chr9:78084502-78084503		0	0	14.29	0	0	3.33	0	0	0	0.749161	1
N	jcn_only_AA	Zc2hc1a	chr3	+	chr3:7539184-7551382	chr3:7539184-7550966		chr3:7550967-7551382	chr3:7551382-7551383		NA	0	8.16	0	0	0	4.08	0	-4.08	0.5	0.799378
N	jcn_only_AD	RP23-161B9.10	chr2	-	chr2:32379534-32381691	chr2:32379534-32381681		chr2:32381682-32381691	chr2:32381691-32381692		0	6.3	0	0	0	2.86	0	0	0	0.655559	0.822071
K	jcn_only_AD	Slc36a4	chr9	+	chr9:15737029-15738073	chr9:15737042-15738073		chr9:15737029-15737041	chr9:15737028-15737029		88.46	75.47	86.73	100	NA	87.5	86.73	93.75	7.02	0.313357	0.743994
N	cassette	Sntg1 , AC161342.2	chr1	-	chr1:85723388-85736471	chr1:85723388-85726458;chr1:85726616-85736471		chr1:85726459-85726615			100	46.15	100	100	100	93.1	100	100	0	0.475799	0.822999
K	intron_retention	Usp21	chr1	-	chr1:171282803-171283014				chr1:171282802-171282803;chr1:171283014-171283015		0	15.15	29.41	8.7	0	24.32	15.15	8.7	-6.45	0.973148	1
K	intron_retention	E2f5 , AC123684.1	chr3	+	chr3:145939097-145943796				chr3:145939096-145939097;chr3:145943796-145943797		0	0	11.76	0	0	5.88	0	0	0	0.866223	1
N	alternative_acceptor	Xkr4 , Fam168b	chr1	-	chr1:34819648-34819866;chr1:34819791-34819866	chr1:34819770-34819866		chr1:34819648-34819769;chr1:34819770-34819790	chr1:34819647-34819648;chr1:34819769-34819770		85.29	88.2	86.17	94.44	88.64	84	86.17	88.64	2.47	0.503311	0.964028
K	intron_retention	Nudcd3 , Mapk7	chr11	-	chr11:61490505-61490607				chr11:61490504-61490505;chr11:61490607-61490608		5.08	7.5	14.85	0	0	18	7.5	0	-7.5	0.98733	1
K	intron_retention	Wdr18	chr10	+	chr10:79965352-79965979				chr10:79965351-79965352;chr10:79965979-79965980		0	0	2.3	0	0	9.09	0	0	0	0.815535	1
N	cassette	Gtf2a1	chr12	-	chr12:91572634-91586699	chr12:91572634-91575583;chr12:91575792-91586699		chr12:91575584-91575791			96.67	100	100	100	94.05	97.5	100	97.5	-2.5	0.4596	0.822999
N	jcn_only_AD	Map4	chr9	+	chr9:109931945-109978849;chr9:109944974-109978849;chr9:109969102-109978849;chr9:109931941-109978849	chr9:109963408-109978849		chr9:109931941-109931944;chr9:109931945-109944973;chr9:109944974-109963407;chr9:109963408-109969101	chr9:109931940-109931941;chr9:109931944-109931945;chr9:109944973-109944974;chr9:109963407-109963408		0	0	7.48	0	9.8	3	0	3	3	0.667439	0.828539
K	coord_cassette	Nrm	chr17	+	chr17:35861518-35864510	chr17:35861518-35863438;chr17:35863636-35864111;chr17:35864289-35864510		chr17:35863439-35863635;chr17:35864112-35864288			95.65	92.86	100	100	100	NA	95.65	100	4.35	0.20656	0.732977
N	jcn_only_AD	AC158971.1 , Fam109b , Smdt1	chr15	+	chr15:82346210-82347899;chr15:82346221-82347899	chr15:82346270-82347899		chr15:82346210-82346220;chr15:82346221-82346269	chr15:82346209-82346210;chr15:82346220-82346221		89.69	94.97	95.08	94.05	97.15	93.01	94.97	94.05	-0.92	0.534233	0.759851
K	intron_retention	RP23-307D8.1 , Ankle2	chr5	+	chr5:110250808-110251496				chr5:110250807-110250808;chr5:110251496-110251497		0	0	8.25	0	0	1.14	0	0	0	0.718432	1
N	jcn_only_AD	Cog1	chr11	+	chr11:113654061-113654967	chr11:113654154-113654967		chr11:113654061-113654153	chr11:113654060-113654061		0	0	8.82	0	0	11.36	0	0	0	0.868896	0.926267
N	jcn_only_AA	Rpap1	chr2	-	chr2:119774199-119774952	chr2:119774220-119774952		chr2:119774199-119774219	chr2:119774198-119774199		100	91.67	100	100	100	100	100	100	0	0.42265	0.799378
K	cassette	Shkbp1 , AC157561.13 , Sptbn4	chr7	-	chr7:27345329-27348331	chr7:27345329-27347001;chr7:27347173-27348331		chr7:27347002-27347172			100	92.59	100	100	72.22	100	100	100	0	0.544017	0.830067
K	intron_retention		chr6	+	chr6:57604201-57607041				chr6:57604200-57604201;chr6:57607041-57607042		2.13	2.33	17.44	1.59	2.92	5.31	2.33	2.92	0.59	0.713104	1
N	jcn_only_AA	Plekhn1	chr4	-	chr4:156222482-156222639;chr4:156222479-156222639;chr4:156222390-156222639	chr4:156222375-156222639		chr4:156222375-156222389;chr4:156222390-156222478;chr4:156222479-156222481	chr4:156222374-156222375;chr4:156222389-156222390;chr4:156222478-156222479		0	12	1.87	3.7	0	4.14	1.87	3.7	1.83	0.652619	0.855915
K	intron_retention	Mtif2	chr11	+	chr11:29526844-29529928				chr11:29526843-29526844;chr11:29529928-29529929		0	NA	15.52	NA	0	13.64	7.76	6.82	-0.94	0.75	1
N	cassette	RP23-216D14.3 , Il15	chr8	-	chr8:82345699-82398552;chr8:82345699-82402299;chr8:82345699-82402738;chr8:82345699-82402289;chr8:82344473-82402289;chr8:82345699-82401644	chr8:82345699-82379493,chr8:82344473-82379493;chr8:82379616-82402738,chr8:82379616-82402289,chr8:82379616-82398552,chr8:82379616-82401644,chr8:82379616-82402299		chr8:82379494-82379615			86.96	82.35	91.43	85.78	94.2	89.13	86.96	89.13	2.17	0.480228	0.822999
N	cassette	Bptf	chr11	-	chr11:107082701-107095715	chr11:107082701-107095001;chr11:107095191-107095715		chr11:107095002-107095190			10.53	28.57	24.79	NA	23.81	19.12	24.79	21.46	-3.32	0.97952	0.989416
K	cassette	AC103635.1 , Clasp1	chr1	+	chr1:118539370-118543101	chr1:118539370-118541674;chr1:118541699-118543101		chr1:118541675-118541698			10.71	6.25	9.72	7.69	3.45	3.64	9.72	3.64	-6.08	0.109603	0.822999
N	alternative_acceptor	RP24-94C12.1 , Mau2	chr8	-	chr8:70028775-70029207	chr8:70029098-70029207		chr8:70028775-70029097	chr8:70028774-70028775		10.75	1.54	19.1	0	0	14.29	10.75	0	-10.75	0.458808	0.964028
K	intron_retention		chr17	+	chr17:35383377-35383994				chr17:35383376-35383377;chr17:35383994-35383995		0	0	9.63	0.57	1.72	3.97	0	1.72	1.72	0.970248	1
K	intron_retention	Rer1	chr4	-	chr4:155082755-155083108				chr4:155082754-155082755;chr4:155083108-155083109		1.78	0.94	6.02	0	0	8.16	1.78	0	-1.78	0.96879	1
K	intron_retention	Zfp639	chr3	+	chr3:32517140-32519109				chr3:32517139-32517140;chr3:32519109-32519110		0	0	7.45	0	NA	5.56	0	2.78	2.78	0.82365	1
K	intron_retention		chrX	+	chrX:20642831-20644671				chrX:20642830-20642831;chrX:20644671-20644672		0	0	14.04	0	0	0	0	0	0	0.666667	1
N	jcn_only_AA	Kif1b	chr4	-	chr4:149261202-149262135;chr4:149258004-149262135	chr4:149258082-149262135					0	0	0	6.67	0	0	0	0	0	0.42265	0.799378
K	intron_retention	Nemf	chr12	-	chr12:69312667-69314415				chr12:69312666-69312667;chr12:69314415-69314416		2.63	0	6.03	0	0	5.45	2.63	0	-2.63	0.966133	1
N	cassette	Runx1t1 , Eif4g3	chr4	+	chr4:138045419-138082913;chr4:138045419-138096751;chr4:137998058-138082913;chr4:138045419-138082892	chr4:137998058-138057948,chr4:138045419-138057948;chr4:138058078-138096751,chr4:138058078-138082913,chr4:138058078-138082892		chr4:138057949-138058077			83.78	86.36	74.65	85	75.56	80.28	83.78	80.28	-3.5	0.784251	0.917588
K	jcn_only_AD	Hnrnpdl	chr5	-	chr5:100034985-100036103	chr5:100034985-100035634		chr5:100035635-100036103	chr5:100036103-100036104		35.14	31.51	41.3	6.06	25	20	35.14	20	-15.14	0.05934	0.743994
N	alternative_donor	Themis2	chr4	-	chr4:132792619-132796259;chr4:132792619-132794886;chr4:132792619-132796230;chr4:132792619-132795338;chr4:132792619-132798297	chr4:132792619-132795098		chr4:132794887-132795098;chr4:132795099-132795338;chr4:132795339-132796230;chr4:132796231-132796259;chr4:132796260-132798297	chr4:132795098-132795099;chr4:132795338-132795339;chr4:132796230-132796231;chr4:132796259-132796260;chr4:132798297-132798298		0	0	14.81	1.75	2.38	7.45	0	2.38	2.38	0.853063	0.98727
N	alternative_donor	Trim21	chr7	-	chr7:102564341-102565388	chr7:102564341-102564552		chr7:102564553-102565388	chr7:102565388-102565389		3.45	4.35	17.35	3.51	3.7	12.41	4.35	3.7	-0.65	0.751087	0.984089
N	intron_retention		chr1	-	chr1:173755912-173862765				chr1:173755911-173755912;chr1:173862765-173862766		100	100	86.57	96.89	100	100	100	100	0	0.768349	1
K	jcn_only_AA	Med16	chr10	-	chr10:79907512-79908817;chr10:79907657-79908817	chr10:79907654-79908817		chr10:79907512-79907653;chr10:79907654-79907656	chr10:79907511-79907512;chr10:79907653-79907654		8.77	7.89	22.22	NA	6.25	35.71	8.77	20.98	12.21	0.682878	0.868723
K	intron_retention		chr17	+	chr17:8321836-8323276				chr17:8321835-8321836;chr17:8323276-8323277		0.43	0	7.37	0	0	5.41	0.43	0	-0.43	0.953029	1
K	intron_retention	RP23-283G18.2 , Fgd3	chr13	-	chr13:49285851-49287285				chr13:49285850-49285851;chr13:49287285-49287286		0	0	6.52	0	0	0	0	0	0	0.666667	1
N	alternative_acceptor	Dnlz , Card9	chr2	-	chr2:26359560-26360786;chr2:26359619-26360786	chr2:26360238-26360786		chr2:26359560-26359618;chr2:26359619-26360237	chr2:26359559-26359560;chr2:26359618-26359619		4.67	7.14	15.67	0	6.52	20.51	7.14	6.52	-0.62	0.983992	0.997383
K	cassette	Cenpt	chr8	-	chr8:105845437-105846315	chr8:105845437-105846164;chr8:105846222-105846315		chr8:105846165-105846221			16.39	10.42	7.35	0	9.3	9.09	10.42	9.09	-1.33	0.265896	0.822999
K	intron_retention	Orc3	chr4	-	chr4:34571809-34572464				chr4:34571808-34571809;chr4:34572464-34572465		0	0	10.47	0	0	1.64	0	0	0	0.786558	1
K	jcn_only_AA	2810403A07Rik	chr3	+	chr3:88700009-88700361;chr3:88700009-88700364	chr3:88700009-88700260		chr3:88700261-88700361;chr3:88700362-88700364	chr3:88700361-88700362;chr3:88700364-88700365		95.92	100	95.41	100	100	90.82	95.92	100	4.08	0.963272	0.985072
K	alternative_first_exon	Lig1 , Fam175b , RP23-211A9.2 , Zranb1	chr7	+	chr7:13278960-13280147	chr7:13279474-13280147	chr7:13278826-13278959	chr7:13279265-13279473			2.82	5.26	2.42	0	7.32	6.67	2.82	6.67	3.85	0.678532	0.844649
K	intron_retention	L1cam , Arhgap4 , Naa10	chrX	-	chrX:73905864-73906156				chrX:73905863-73905864;chrX:73906156-73906157		3.06	2.59	15.49	17.24	0	10.53	3.06	10.53	7.47	0.720427	1
K	intron_retention	Ogfod1	chr8	+	chr8:94039111-94047271				chr8:94039110-94039111;chr8:94047271-94047272		0	0	7.32	NA	0	0	0	0	0	0.666667	1
N	alternative_acceptor	xloc_008254,xloc_008650	chr12	+	chr12:24989837-24990675	chr12:24989837-24990672		chr12:24990673-24990675	chr12:24990675-24990676		5.77	5.13	2.62	0	0	5.62	5.13	0	-5.13	0.300124	0.964028
N	jcn_only_AD	Tomm70a	chr16	+	chr16:57123402-57133076;chr16:57122263-57133076	chr16:57122195-57133076		chr16:57122195-57122262;chr16:57122263-57123401	chr16:57122194-57122195;chr16:57122262-57122263		100	100	100	100	100	94.85	100	100	0	0.42265	0.743994
K	intron_retention	Tyk2	chr9	-	chr9:21107601-21107864				chr9:21107600-21107601;chr9:21107864-21107865		0	0	12.86	0	0	6.49	0	0	0	0.898111	1
K	intron_retention	Trim67 , AC151736.3 , Gnpat	chr8	+	chr8:124880353-124883355				chr8:124880352-124880353;chr8:124883355-124883356		0	0	8.77	0	0	8.7	0	0	0	0.979182	1
K	intron_retention	Nop56	chr2	+	chr2:130276624-130276706				chr2:130276623-130276624;chr2:130276706-130276707		2.5	1.25	14.52	0	0	8.57	2.5	0	-2.5	0.813007	1
K	intron_retention	Ccnl1	chr3	-	chr3:65951555-65956852				chr3:65951554-65951555;chr3:65956852-65956853		12.12	0	73.08	28.57	28	65.71	12.12	28.57	16.45	0.988658	1
K	cassette	Setd1a , RP23-325D10.3 , Hsd3b7	chr7	+	chr7:127801247-127801833	chr7:127801247-127801460;chr7:127801617-127801833		chr7:127801461-127801616			100	93.26	100	100	100	88.46	100	100	0	0.741727	0.901926
K	alternative_acceptor	Trpc4ap	chr2	-	chr2:155650562-155653492	chr2:155650586-155653492		chr2:155650562-155650585	chr2:155650561-155650562		90.68	82.73	87.6	86.36	84.09	88.42	87.6	86.36	-1.24	0.803438	0.976176
K	intron_retention		chr3	+	chr3:90087745-90089047				chr3:90087744-90087745;chr3:90089047-90089048		10.81	4.55	58.7	17.65	29.41	64.81	10.81	29.41	18.6	0.952887	1
K	intron_retention		chr5	-	chr5:139717555-139718222				chr5:139717554-139717555;chr5:139718222-139718223		0	0	6	0	0	1.69	0	0	0	0.741418	1
K	intron_retention		chr11	+	chr11:106228825-106230329				chr11:106228824-106228825;chr11:106230329-106230330		0	0	15.15	0	0	4.17	0	0	0	0.86806	1
K	jcn_only_AA	xloc_045117,xloc_045600	chrX	+	chrX:101640323-101643005	chrX:101640323-101642975		chrX:101642976-101643005	chrX:101643005-101643006		71.43	65.45	78.78	78.38	84.09	71.67	71.43	78.38	6.95	0.30743	0.799378
K	intron_retention		chr2	+	chr2:18674007-18674124				chr2:18674006-18674007;chr2:18674124-18674125		0	2.08	8.37	0	0	3.38	2.08	0	-2.08	0.745733	1
K	cassette	Nhlrc3	chr3	-	chr3:53458686-53462311	chr3:53458686-53461631;chr3:53461780-53462311		chr3:53461632-53461779			100	100	95	100	100	95.77	100	100	0	0.912223	0.96609
N	alternative_acceptor	Cox5b	chr1	+	chr1:36691690-36692257;chr1:36691690-36692191	chr1:36691690-36692210		chr1:36692192-36692210;chr1:36692211-36692257	chr1:36692210-36692211;chr1:36692257-36692258		95.26	93.23	96.83	95.9	92.54	97.79	95.26	95.9	0.64	0.879087	0.982805
K	jcn_only_AA	xloc_030620,xloc_031076	chr5	+	chr5:144791188-144791273	chr5:144791188-144791270		chr5:144791271-144791273	chr5:144791273-144791274	chr5:144790821-144791187;chr5:144791274-144791368	88.89	81.4	66.13	57.14	62.07	61.9	81.4	61.9	-19.5	0.103223	0.799378
N	alternative_acceptor	Nudt5 , Upp2	chr2	+	chr2:5856048-5861026	chr2:5856048-5857792		chr2:5857793-5861026	chr2:5861026-5861027		0.8	1.12	6.62	0	0	1.69	1.12	0	-1.12	0.350708	0.964028
K	intron_retention	Traf2	chr2	-	chr2:25520477-25524339				chr2:25520476-25520477;chr2:25524339-25524340		0	0	10.34	0	1.08	6.86	0	1.08	1.08	0.978836	1
N	jcn_only_AA	Pik3cg	chr12	-	chr12:32193705-32194693	chr12:32193711-32194693		chr12:32193705-32193710	chr12:32193704-32193705		100	98.37	98.96	93.02	100	96.77	98.96	96.77	-2.19	0.338315	0.799378
K	jcn_only_AA	Ppa2	chr3	+	chr3:133376589-133377849	chr3:133376589-133377846		chr3:133377847-133377849	chr3:133377849-133377850		94.83	100	100	94.87	100	94.44	100	94.87	-5.13	0.499678	0.799378
K	intron_retention		chr11	-	chr11:6514538-6514751				chr11:6514537-6514538;chr11:6514751-6514752		2.66	0	14.78	0	0	3.21	2.66	0	-2.66	0.649309	1
N	jcn_only_AD	Zfand2a	chr5	-	chr5:139482798-139484131;chr5:139482798-139484276	chr5:139482798-139484265		chr5:139484132-139484265;chr5:139484266-139484276	chr5:139484265-139484266;chr5:139484276-139484277		41.74	40.28	41.06	61.76	26.32	26.47	41.06	26.47	-14.59	0.831929	0.910762
K	intron_retention		chr17	-	chr17:24892684-24892754				chr17:24892683-24892684;chr17:24892754-24892755		32	0	41.86	10	20	11.11	32	11.11	-20.89	0.917808	1
N	alternative_acceptor	Pigo	chr4	-	chr4:43022767-43023369	chr4:43022943-43023369		chr4:43022767-43022942	chr4:43022766-43022767		0	0	2.7	0	NA	12.5	0	6.25	6.25	0.547893	0.964028
K	intron_retention		chr2	-	chr2:25354823-25354892				chr2:25354822-25354823;chr2:25354892-25354893		1.76	2.99	8.72	0	0	4.35	2.99	0	-2.99	0.663119	1
N	intron_retention		chr2	-	chr2:131069960-131070338				chr2:131069959-131069960;chr2:131070338-131070339		23.08	NA	59.26	NA	16.67	66.67	41.17	41.67	0.5	0.944382	1
K	intron_retention	Camkk2	chr5	-	chr5:122737534-122743869				chr5:122737533-122737534;chr5:122743869-122743870		21.43	0	23.81	NA	0	21.43	21.43	10.71	-10.71	0.886332	1
N	alternative_donor	Kansl2	chr15	-	chr15:98520426-98524560;chr15:98520426-98524458	chr15:98520426-98521635		chr15:98521636-98524458;chr15:98524459-98524560	chr15:98524458-98524459;chr15:98524560-98524561		6.52	1.89	25.27	NA	10	24.14	6.52	17.07	10.55	0.606235	0.984089
N	jcn_only_AD	xloc_028849,xloc_029601	chr4	-	chr4:63398240-63410145;chr4:63398240-63401474;chr4:63398240-63402595;chr4:63398240-63409618;chr4:63398240-63403218;chr4:63398240-63410666	chr4:63398240-63400938		chr4:63400939-63401474;chr4:63401475-63402595;chr4:63402596-63403218;chr4:63403219-63409618;chr4:63409619-63410145;chr4:63410146-63410666	chr4:63401474-63401475;chr4:63402595-63402596;chr4:63403218-63403219;chr4:63409618-63409619;chr4:63410145-63410146;chr4:63410666-63410667		0	0	5.08	0	0	0	0	0	0	0.42265	0.743994
N	alternative_acceptor	Atp8b4	chr2	-	chr2:126378790-126383660	chr2:126378829-126383660		chr2:126378790-126378828	chr2:126378789-126378790		100	100	100	100	84.21	100	100	100	0	0.42265	0.964028
K	jcn_only_AA	Akr1b10	chr6	+	chr6:34384408-34387755	chr6:34384408-34387671		chr6:34387672-34387755	chr6:34387755-34387756		90.91	100	98.15	100	100	100	98.15	100	1.85	0.319106	0.799378
K	cassette	Prdm4	chr10	-	chr10:85908071-85910222	chr10:85908071-85908295;chr10:85908360-85910222		chr10:85908296-85908359			3.85	15.38	3.57	3.7	2.56	1.43	3.85	2.56	-1.29	0.324066	0.822999
N	jcn_only_AA	Rnf44	chr13	-	chr13:54684056-54684337;chr13:54684087-54684337;chr13:54684076-54684337;chr13:54684151-54684337	chr13:54684090-54684337		chr13:54684056-54684075;chr13:54684076-54684086;chr13:54684087-54684089;chr13:54684090-54684150	chr13:54684055-54684056;chr13:54684075-54684076;chr13:54684086-54684087;chr13:54684089-54684090		8.74	0	4	8.33	7.32	6.25	4	7.32	3.32	0.350046	0.799378
N	alternative_donor		chr5	-	chr5:142755660-142759824	chr5:142755660-142759710		chr5:142759711-142759824	chr5:142759824-142759825		100	100	100	100	86.96	87.18	100	87.18	-12.82	0.183533	0.984089
K	intron_retention	Klhl18	chr9	-	chr9:110430058-110432433				chr9:110430057-110430058;chr9:110432433-110432434		0	NA	20.83	13.33	0	2.86	10.41	2.86	-7.55	0.839923	1
K	intron_retention	Med1	chr11	-	chr11:98152964-98158328				chr11:98152963-98152964;chr11:98158328-98158329		94.12	95.74	99.22	82.86	97.3	97.16	95.74	97.16	1.42	0.75893	1
N	alternative_acceptor	Usb1	chr8	+	chr8:95338818-95343121;chr8:95338818-95339103	chr8:95338818-95343142		chr8:95339104-95343121;chr8:95343122-95343142	chr8:95343121-95343122;chr8:95343142-95343143		13.79	24.32	15.09	23.03	22.86	17.05	15.09	22.86	7.77	0.456978	0.964028
N	jcn_only_AD	Stxbp3	chr3	-	chr3:108799317-108800054	chr3:108799317-108800044		chr3:108800045-108800054	chr3:108800054-108800055		0	0	0	0	7.34	0	0	0	0	0.42265	0.743994
K	intron_retention	RP23-349B15.4	chr11	-	chr11:121226843-121227242				chr11:121226842-121226843;chr11:121227242-121227243		0	0	5.15	0	0	5.8	0	0	0	0.804581	1
N	cassette	Nlrc5	chr8	+	chr8:94521804-94522668	chr8:94521804-94521916;chr8:94521995-94522668		chr8:94521917-94521994			100	73.33	100	100	100	97.17	100	100	0	0.466062	0.822999
N	jcn_only_AD	Urgcp , Fam114a2	chr11	-	chr11:57513736-57514073;chr11:57513736-57514204	chr11:57513736-57514094		chr11:57514074-57514094;chr11:57514095-57514204	chr11:57514094-57514095;chr11:57514204-57514205		92.31	100	74.29	100	NA	90.91	92.31	95.45	3.14	0.512679	0.748552
N	alternative_acceptor	Mcu	chr10	-	chr10:59448855-59451205	chr10:59448859-59451205		chr10:59448855-59448858	chr10:59448854-59448855		100	85.71	100	100	NA	100	100	100	0	0.42265	0.964028
N	cassette	Emc2	chr15	+	chr15:43511811-43527396	chr15:43511811-43513744;chr15:43513850-43527396		chr15:43513745-43513849			93.1	100	100	100	100	98.15	100	100	0	0.544759	0.830067
N	jcn_only_AD	Cep135	chr5	+	chr5:76609770-76611649	chr5:76611125-76611649		chr5:76609770-76611124	chr5:76609769-76609770		0	0	0	NA	0	8.33	0	4.17	4.17	0.5	0.743994
K	intron_retention	Cnot10	chr9	-	chr9:114591693-114593436				chr9:114591692-114591693;chr9:114593436-114593437		1.06	0	9.02	0	0	0	1.06	0	-1.06	0.58885	1
N	jcn_only_AD	Usf3	chr16	+	chr16:44201767-44204997	chr16:44201832-44204997		chr16:44201767-44201831	chr16:44201766-44201767		0	0	2.08	NA	14.29	0	0	7.14	7.14	0.531671	0.759851
K	intron_retention	Commd10	chr18	+	chr18:46958929-46960415				chr18:46958928-46958929;chr18:46960415-46960416		0	0	5.33	NA	0	0	0	0	0	0.666667	1
K	intron_retention	Ncdn	chr4	-	chr4:126752082-126752970				chr4:126752081-126752082;chr4:126752970-126752971		8.11	21.05	16.44	0	7.69	4.17	16.44	4.17	-12.27	0.302284	1
K	alternative_acceptor	Sntg1 , Ilkap	chr1	-	chr1:91388447-91390606	chr1:91388465-91390606		chr1:91388447-91388464	chr1:91388446-91388447		84	62.5	84.21	80	NA	88.24	84	84.12	0.12	0.450387	0.964028
K	jcn_only_AA	Dmap1	chr4	-	chr4:117681983-117682213	chr4:117681994-117682213		chr4:117681983-117681993	chr4:117681982-117681983		51.72	81.25	73.08	NA	66.67	54.55	73.08	60.61	-12.47	0.504941	0.800778
K	intron_retention	Arhgef11	chr3	+	chr3:87717175-87717423				chr3:87717174-87717175;chr3:87717423-87717424		0	0	10	NA	0	0	0	0	0	0.666667	1
K	intron_retention	Nde1	chr16	+	chr16:14190233-14191717				chr16:14190232-14190233;chr16:14191717-14191718		11.02	10.14	29.55	10.34	7.41	13.56	11.02	10.34	-0.68	0.714429	1
N	alternative_donor		chr19	-	chr19:4322551-4324785	chr19:4322551-4324336		chr19:4324337-4324785	chr19:4324785-4324786		100	94.44	99.19	100	100	100	99.19	100	0.81	0.345449	0.984089
N	alternative_donor	Ctnnd2	chr15	+	chr15:31020775-31027411	chr15:31027129-31027411		chr15:31020775-31027128	chr15:31020774-31020775		0	0	1.98	0	NA	9.52	0	4.76	4.76	0.546006	0.984089
K	intron_retention		chr17	-	chr17:35235232-35235649				chr17:35235231-35235232;chr17:35235649-35235650		0	NA	29.17	0	0	NA	14.59	0	-14.59	0.75	1
N	alternative_donor	Supt20	chr3	+	chr3:54692969-54693102;chr3:54692895-54693102	chr3:54692860-54693102		chr3:54692860-54692894;chr3:54692895-54692968	chr3:54692859-54692860;chr3:54692894-54692895		78.95	NA	78.57	NA	100	100	78.76	100	21.24	0.005695	0.922633
K	intron_retention	Timm10b , RP23-42I13.2 , Dnhd1	chr7	+	chr7:105640858-105641027				chr7:105640857-105640858;chr7:105641027-105641028		4.24	4.03	10.98	0	2.68	10.17	4.24	2.68	-1.56	0.842695	1
K	intron_retention	Mrps28 , Msto1	chr3	-	chr3:88910240-88910313				chr3:88910239-88910240;chr3:88910313-88910314		0	0	6.82	0	0	3.7	0	0	0	0.985971	1
K	jcn_only_AD	RP23-3J16.2 , Unc13d	chr11	-	chr11:116069800-116069886	chr11:116069800-116069880		chr11:116069881-116069886	chr11:116069886-116069887		100	77.78	90.62	NA	83.33	84.21	90.62	83.77	-6.85	0.469864	0.743994
N	jcn_only_AD		chr17	-	chr17:57204387-57205296	chr17:57204387-57204466					100	100	86.36	99.04	99.08	98.84	100	99.04	-0.96	0.518422	0.750785
K	jcn_only_AA	RP23-403O11.9	chrX	-	chrX:70467204-70470117;chrX:70467357-70470117	chrX:70467362-70470117		chrX:70467204-70467356;chrX:70467357-70467361	chrX:70467203-70467204;chrX:70467356-70467357		94.59	76.47	91.3	75	70	61.9	91.3	70	-21.3	0.059599	0.799378
K	alternative_acceptor	Urod	chr4	-	chr4:116993466-116993584	chr4:116993468-116993584		chr4:116993466-116993467	chr4:116993465-116993466		96.2	94.29	100	100	100	100	96.2	100	3.8	0.199489	0.964028
K	intron_retention	Rbm47 , RP24-351O18.4 , RP24-351O18.1	chr5	-	chr5:66151702-66151854				chr5:66151701-66151702;chr5:66151854-66151855		0	0	13.95	NA	0	0	0	0	0	0.666667	1
N	jcn_only_AD	Gpr137b	chr13	-	chr13:13374409-13389986;chr13:13374409-13393854;chr13:13374409-13390249;chr13:13374409-13393077;chr13:13374409-13391582	chr13:13374409-13393124		chr13:13389987-13390249;chr13:13390250-13391582;chr13:13391583-13393077;chr13:13393078-13393124;chr13:13393125-13393854	chr13:13390249-13390250;chr13:13391582-13391583;chr13:13393077-13393078;chr13:13393124-13393125;chr13:13393854-13393855		57.63	61.84	61.54	69.23	70	64.71	61.54	69.23	7.69	0.024674	0.743994
N	alternative_donor	Thoc5 , Olfr56 , Ifi47	chr11	+	chr11:49087145-49117620;chr11:49103638-49117620;chr11:49087896-49117620;chr11:49099772-49117620;chr11:49117439-49117620	chr11:49101536-49117620		chr11:49087145-49087895;chr11:49087896-49099771;chr11:49099772-49101535;chr11:49101536-49103637;chr11:49103638-49117438	chr11:49087144-49087145;chr11:49087895-49087896;chr11:49099771-49099772;chr11:49101535-49101536;chr11:49103637-49103638		10	NA	13.89	17.04	1.9	14.98	11.95	14.98	3.04	0.909907	0.991268
N	alternative_acceptor		chr14	-	chr14:77024975-77029527	chr14:77025959-77029527		chr14:77024975-77025958	chr14:77024974-77024975		3.7	2.56	7.83	0.31	0.26	3.44	3.7	0.31	-3.39	0.165456	0.964028
K	alternative_donor	Mrpl24	chr3	+	chr3:87919706-87921816;chr3:87919829-87921816	chr3:87919652-87921816		chr3:87919652-87919705;chr3:87919706-87919828	chr3:87919651-87919652;chr3:87919705-87919706		28.18	20.75	21.17	17.65	33.33	30.91	21.17	30.91	9.74	0.523295	0.984089
N	jcn_only_AA	Mlh1	chr9	-	chr9:111247404-111249219	chr9:111249122-111249219		chr9:111247404-111249121	chr9:111247403-111247404		0	0	6.74	0	0	0	0	0	0	0.42265	0.799378
N	alternative_acceptor	Fam13b	chr18	-	chr18:34457875-34462060	chr18:34459423-34462060		chr18:34457875-34459422	chr18:34457874-34457875		0	3.7	3.59	0	7.14	15.28	3.59	7.14	3.55	0.372419	0.964028
K	jcn_only_AA	Hint3 , Ncoa7	chr10	-	chr10:30647652-30648444	chr10:30648041-30648444		chr10:30647652-30648040	chr10:30647651-30647652		100	100	91.43	100	93.68	78.37	100	93.68	-6.32	0.431052	0.799378
N	alternative_donor	Rab4b , RP24-68L4.1 , Mia	chr7	-	chr7:27176239-27178726	chr7:27176239-27178189		chr7:27178190-27178726	chr7:27178726-27178727		0	1.27	6.38	0	1.37	5.77	1.27	1.37	0.1	0.951298	0.991268
N	jcn_only_AD	Xiap	chrX	+	chrX:42092176-42094366;chrX:42068483-42094366	chrX:42068873-42094366		chrX:42068483-42068872;chrX:42068873-42092175	chrX:42068482-42068483;chrX:42068872-42068873		64.71	42.86	46.81	NA	75	50	46.81	62.5	15.69	0.535295	0.759851
K	alternative_last_exon	Lamp2	chrX	-	chrX:38377036-38424266;chrX:38402282-38424266;chrX:38421852-38424266	chrX:38405572-38424266	chrX:38401357-38402281;chrX:38419507-38421851	chrX:38405062-38405571			56.18	56.97	52.22	54.39	54.73	44.79	56.18	54.39	-1.79	0.369045	0.841998
N	alternative_acceptor		chr12	+	chr12:106062809-106070527	chr12:106062809-106070524		chr12:106070525-106070527	chr12:106070527-106070528		98.21	100	99.32	96.3	88.46	100	99.32	96.3	-3.02	0.336879	0.964028
N	jcn_only_AD	Tlk2	chr11	+	chr11:105254251-105254965;chr11:105253237-105254965	chr11:105253358-105254965		chr11:105253237-105253357;chr11:105253358-105254250	chr11:105253236-105253237;chr11:105253357-105253358		100	100	93.88	100	100	96.94	100	100	0	0.685598	0.834377
K	jcn_only_AA	Nudt19	chr7	-	chr7:35551543-35555153	chr7:35551662-35555153		chr7:35551543-35551661	chr7:35551542-35551543		93.85	100	97.44	100	84.62	100	97.44	100	2.56	0.714876	0.881595
K	alternative_last_exon	Nfe2l2	chr2	-	chr2:75681457-75704363,chr2:75684541-75704363;chr2:75679430-75704363	chr2:75692373-75704363	chr2:75678487-75679429	chr2:75691221-75692372			2.04	1.14	6.03	2.4	3.25	7.85	2.04	3.25	1.21	0.562312	0.877867
N	jcn_only_AD	Uckl1 , Zfp512b	chr2	-	chr2:181575038-181581402;chr2:181575038-181581855	chr2:181575038-181576606		chr2:181576607-181581402;chr2:181581403-181581855	chr2:181581402-181581403;chr2:181581855-181581856		0	0	0	0	0	7.41	0	0	0	0.42265	0.743994
N	alternative_donor	Gnb1	chr4	+	chr4:155491203-155515630;chr4:155491581-155515630	chr4:155491142-155515630		chr4:155491142-155491202;chr4:155491203-155491580	chr4:155491141-155491142;chr4:155491202-155491203		0	11.43	4	0	0	13.89	4	0	-4	0.933136	0.991268
K	intron_retention		chr7	+	chr7:83632140-83632735				chr7:83632139-83632140;chr7:83632735-83632736		0	0	5.26	0	0	2.29	0	0	0	0.878412	1
K	intron_retention	Ppp2r5a	chr1	-	chr1:191354659-191354741				chr1:191354658-191354659;chr1:191354741-191354742		1.62	0	8.5	0	0	1.31	1.62	0	-1.62	0.655052	1
K	intron_retention		chr2	-	chr2:6545676-6547041				chr2:6545675-6545676;chr2:6547041-6547042		15.22	9.09	30.5	25.64	10.42	10.27	15.22	10.42	-4.8	0.961146	1
N	jcn_only_AA	Foxp4	chr17	-	chr17:47875689-47875839;chr17:47875746-47875839	chr17:47875725-47875839		chr17:47875689-47875724;chr17:47875725-47875745	chr17:47875688-47875689;chr17:47875724-47875725		20	27.78	22.22	17.78	23.68	17.57	22.22	17.78	-4.44	0.29937	0.799378
N	alternative_acceptor	Dennd1c	chr17	-	chr17:57066943-57067048	chr17:57066983-57067048		chr17:57066943-57066982	chr17:57066942-57066943		6.9	0	25	8.33	NA	22.22	6.9	15.27	8.37	0.68185	0.964188
K	jcn_only_AA	Arhgef1	chr7	+	chr7:24916054-24916803	chr7:24916054-24916800		chr7:24916801-24916803	chr7:24916803-24916804		83.21	90.96	90.23	90.91	90.98	85.71	90.23	90.91	0.68	0.744035	0.896713
N	jcn_only_AD	Camk2b , Tom1l2	chr11	-	chr11:60262784-60270317	chr11:60262784-60263113		chr11:60263114-60270317	chr11:60270317-60270318		0	0	0	23.08	31.25	51.72	0	31.25	31.25	0.05345	0.743994
K	alternative_acceptor	xloc_033634,xloc_033862	chr6	+	chr6:117843393-117845024	chr6:117843393-117844982		chr6:117844983-117845024	chr6:117845024-117845025		0	3.85	6.06	0	0	0	3.85	0	-3.85	0.203079	0.964028
K	intron_retention	Slc30a9	chr5	+	chr5:67342230-67344529				chr5:67342229-67342230;chr5:67344529-67344530		0	0	7.41	0	0	4	0	0	0	0.932089	1
N	alternative_acceptor	Zfp704 , Snx27	chr3	-	chr3:94502066-94502169;chr3:94496213-94502169	chr3:94501272-94502169		chr3:94496213-94501271;chr3:94501272-94502065	chr3:94496212-94496213;chr3:94501271-94501272		40.51	45.9	42.97	78.05	56	56	42.97	56	13.03	0.104778	0.964028
N	alternative_acceptor		chr5	+	chr5:24589662-24590317	chr5:24589662-24590308		chr5:24590309-24590317	chr5:24590317-24590318		100	100	100	88	100	100	100	100	0	0.42265	0.964028
K	intron_retention	Dgkq	chr5	-	chr5:108649490-108649586				chr5:108649489-108649490;chr5:108649586-108649587		0	0	10.91	NA	0	0	0	0	0	0.666667	1
N	alternative_acceptor	Inf2	chr12	+	chr12:112612605-112614894	chr12:112612605-112613570		chr12:112613571-112614894	chr12:112614894-112614895		10.91	10.94	30.77	7.14	3.23	20	10.94	7.14	-3.8	0.426856	0.964028
K	alternative_acceptor	Fyb , Phf20l1	chr15	+	chr15:66597448-66597676	chr15:66597448-66597664		chr15:66597665-66597676	chr15:66597676-66597677		7.69	24	18.87	7.69	20	22.29	18.87	20	1.13	0.978084	0.996998
N	jcn_only_AA	AC126938.1	chr5	+	chr5:121308386-121308492	chr5:121308386-121308477		chr5:121308478-121308492	chr5:121308492-121308493		29.41	NA	25	41.67	NA	23.08	27.2	32.38	5.17	0.676699	0.866006
K	cassette	Thrap3	chr4	-	chr4:126186589-126200945;chr4:126186589-126202569	chr4:126186589-126194316;chr4:126194405-126200945,chr4:126194405-126202569		chr4:126194317-126194404			38.03	43.24	49.01	41.94	53.85	48.94	43.24	48.94	5.7	0.362871	0.822999
K	cassette	Dnajc24	chr2	-	chr2:105967095-105980981	chr2:105967095-105970447;chr2:105970517-105980981		chr2:105970448-105970516			100	100	80.33	45.45	84.62	88	100	84.62	-15.38	0.26782	0.822999
N	alternative_first_exon	Ikzf1 , Sept9	chr11	+	chr11:117326510-117351428;chr11:117308272-117351428;chr11:117326560-117351428;chr11:117291037-117351428;chr11:117332471-117351428	chr11:117331769-117351428,chr11:117331854-117351428	chr11:117308154-117308271;chr11:117326433-117326559;chr11:117290397-117291036;chr11:117332345-117332470	chr11:117331720-117331768			22.17	13.57	20.75	0	21.88	11.11	20.75	11.11	-9.64	0.344602	0.711506
K	alternative_acceptor	Trmt10b	chr4	+	chr4:45307971-45308496	chr4:45307971-45308449		chr4:45308450-45308496	chr4:45308496-45308497		7.14	0	0	0	NA	0	0	0	0	0.42265	0.964028
N	cassette	Sass6	chr3	+	chr3:116608450-116613905	chr3:116608450-116610263;chr3:116610384-116613905		chr3:116610264-116610383			60.87	100	100	100	100	100	100	100	0	0.42265	0.822999
N	cassette	Ncor1	chr11	-	chr11:62345319-62351377;chr11:62344889-62351377	chr11:62345319-62349352,chr11:62344889-62349352;chr11:62349494-62351377		chr11:62349353-62349493			65.52	61.19	72.2	75	61.76	80.33	65.52	75	9.48	0.408231	0.822999
K	cassette	Anxa6	chr11	-	chr11:54986216-54991390	chr11:54986216-54987050;chr11:54987069-54991390		chr11:54987051-54987068			60.32	69.29	63.89	67.01	75.93	74.34	63.89	74.34	10.45	0.104671	0.822999
K	cassette	Trnau1ap	chr4	-	chr4:132325261-132329352;chr4:132326046-132329352	chr4:132325261-132328468,chr4:132326046-132328468;chr4:132328567-132329352		chr4:132328469-132328566			82.93	46.67	74.19	60	63.64	81.82	74.19	63.64	-10.55	0.967893	0.988743
K	intron_retention	Med12 , RP23-440J15.7 , Nlgn3	chrX	+	chrX:101284689-101284861				chrX:101284688-101284689;chrX:101284861-101284862		0	0	7.01	0	0	2.33	0	0	0	0.815497	1
N	alternative_acceptor	Rnf44	chr13	-	chr13:54684056-54684337;chr13:54684090-54684337;chr13:54684087-54684337;chr13:54684076-54684337	chr13:54684151-54684337		chr13:54684056-54684075;chr13:54684076-54684086;chr13:54684087-54684089;chr13:54684090-54684150	chr13:54684055-54684056;chr13:54684075-54684076;chr13:54684086-54684087;chr13:54684089-54684090		10.53	17.07	16.44	18.75	12.5	21.43	16.44	18.75	2.31	0.44306	0.964028
K	intron_retention	RP23-322O24.4 , Wdr73	chr7	-	chr7:80891910-80892975				chr7:80891909-80891910;chr7:80892975-80892976		9.38	0	31.43	0	0	6.67	9.38	0	-9.38	0.596018	1
N	alternative_acceptor	Brd4	chr17	-	chr17:32202547-32202667;chr17:32202574-32202667	chr17:32202523-32202667		chr17:32202523-32202546;chr17:32202547-32202573	chr17:32202522-32202523;chr17:32202546-32202547		2.82	4.76	2.7	5.88	0	7.04	2.82	5.88	3.06	0.731358	0.97115
N	coord_cassette	Traf7 , Rab26	chr17	-	chr17:24513933-24516504	chr17:24513933-24514124;chr17:24514218-24514712;chr17:24514867-24516504		chr17:24514125-24514217;chr17:24514713-24514866			88.46	100	100	100	NA	100	100	100	0	0.42265	0.732977
N	intron_retention	Hnrnpa2b1	chr6	-	chr6:51461434-51461982				chr6:51461433-51461434;chr6:51461982-51461983		69.23	93.75	97.33	NA	58.33	100	93.75	79.16	-14.59	0.990322	1
K	jcn_only_AA	Tpx2	chr2	+	chr2:152855003-152867186	chr2:152855003-152867183		chr2:152867184-152867186	chr2:152867186-152867187		86.5	85.28	77.06	84.38	78.57	69.44	85.28	78.57	-6.71	0.36348	0.799378
K	alternative_donor	Taf2	chr15	-	chr15:55045989-55047417	chr15:55045989-55047402		chr15:55047403-55047417	chr15:55047417-55047418		0	0	1.89	0	0	9.52	0	0	0	0.508884	0.984089
N	alternative_donor	Rbbp6	chr7	+	chr7:122978613-122982962	chr7:122979272-122982962		chr7:122978613-122979271	chr7:122978612-122978613		12.9	18.92	8.1	4	3.03	5.04	12.9	4	-8.9	0.092725	0.984089
N	jcn_only_AA	Rp1 , Uxs1	chr1	-	chr1:43795813-43797244;chr1:43790551-43797244	chr1:43790645-43797244		chr1:43790551-43790644;chr1:43790645-43795812	chr1:43790550-43790551;chr1:43790644-43790645		100	100	98.88	87.5	100	100	100	100	0	0.458938	0.799378
K	intron_retention	Zfp207	chr11	+	chr11:80391993-80393083				chr11:80391992-80391993;chr11:80393083-80393084		0	0	15.85	0	0	21.05	0	0	0	0.974024	1
N	cassette	Ncor2	chr5	-	chr5:125018991-125022870;chr5:125018991-125023500	chr5:125018991-125019959;chr5:125020047-125023500,chr5:125020047-125022870		chr5:125019960-125020046			76.65	77.24	79.89	92.31	76.19	83.33	77.24	83.33	6.09	0.325139	0.822999
N	alternative_acceptor	Top2a	chr11	-	chr11:98993406-98993763;chr11:98993414-98993763	chr11:98993326-98993763		chr11:98993326-98993405;chr11:98993406-98993413	chr11:98993325-98993326;chr11:98993405-98993406		15.82	22.83	16.88	20	13.04	0	16.88	13.04	-3.84	0.330368	0.964028
N	alternative_acceptor	Nbr1	chr11	+	chr11:101572573-101572807	chr11:101572573-101572789		chr11:101572790-101572807	chr11:101572807-101572808		9.09	0	7.32	0	NA	5	7.32	2.5	-4.82	0.488244	0.964028
K	intron_retention	Zfp704 , Gabpb2	chr3	-	chr3:95203926-95204640				chr3:95203925-95203926;chr3:95204640-95204641		0	0	19.19	NA	0	15.79	0	7.89	7.89	0.983974	1
K	intron_retention	Tpd52 , Hax1	chr3	-	chr3:89998104-89998527				chr3:89998103-89998104;chr3:89998527-89998528		0	0	52.94	0	0	42.86	0	0	0	0.986425	1
N	alternative_acceptor	RP24-341L14.1 , Sbf1	chr15	-	chr15:89307599-89307686	chr15:89307604-89307686		chr15:89307599-89307603	chr15:89307598-89307599		100	100	100	100	100	87.5	100	100	0	0.42265	0.964028
N	alternative_donor	Trp53inp1 , Spata6	chr4	+	chr4:111820273-111822740;chr4:111805983-111822740	chr4:111806031-111822740		chr4:111805983-111806030;chr4:111806031-111820272	chr4:111805982-111805983;chr4:111806030-111806031		90.91	70.59	54.9	NA	65.22	56.41	70.59	60.81	-9.78	0.400695	0.984089
K	intron_retention		chr17	-	chr17:80624115-80629285				chr17:80624114-80624115;chr17:80629285-80629286		0	0	14.29	0	0	5.26	0	0	0	0.89559	1
K	intron_retention	Atp13a3	chr16	-	chr16:30315902-30322871				chr16:30315901-30315902;chr16:30322871-30322872	chr16:30312423-30315901;chr16:30322872-30322952	0	3.57	7.46	0	NA	6.85	3.57	3.42	-0.15	0.985591	1
N	jcn_only_AA	Uba7 , RP23-286E6.7 , Cdhr4 , RP24-484G16.9 , Ip6k1	chr9	+	chr9:107983364-107983608;chr9:107983364-107983816;chr9:107983364-107983755;chr9:107983364-107987656	chr9:107983364-107983445					12.86	15.91	2.33	4.48	3.17	3.41	12.86	3.41	-9.45	0.245137	0.799378
N	coord_cassette	Arap1 , RP23-194H4.2	chr7	+	chr7:101378533-101386148	chr7:101378533-101384861;chr7:101385041-101385551;chr7:101385617-101386148		chr7:101384862-101385040;chr7:101385552-101385616			100	100	97	100	92.72	90.05	100	92.72	-7.28	0.247221	0.732977
K	intron_retention		chr16	-	chr16:97953094-97956757				chr16:97953093-97953094;chr16:97956757-97956758		0	0	9.26	0	0	16.22	0	0	0	0.969448	1
N	jcn_only_AD	Minpp1	chr19	+	chr19:32498518-32513972	chr19:32513498-32513972		chr19:32498518-32513497	chr19:32498517-32498518		3.12	0	1.75	6.58	4.17	3.95	1.75	4.17	2.42	0.057056	0.743994
N	alternative_donor		chr19	-	chr19:11803578-11818985;chr19:11803578-11810482;chr19:11803578-11810571	chr19:11803578-11818691		chr19:11810483-11810571;chr19:11810572-11818691;chr19:11818692-11818985	chr19:11810571-11810572;chr19:11818691-11818692;chr19:11818985-11818986		100	100	89.09	100	82.35	80	100	82.35	-17.65	0.303574	0.984089
N	alternative_acceptor	Tuba4a	chr1	-	chr1:75216449-75216826;chr1:75216251-75216826	chr1:75216594-75216826		chr1:75216251-75216448;chr1:75216449-75216593	chr1:75216250-75216251;chr1:75216448-75216449		94.51	92.9	93.62	87.64	75.32	95.83	93.62	87.64	-5.98	0.339451	0.964028
K	alternative_acceptor	Fggy	chr4	+	chr4:95837660-95844072	chr4:95837660-95839009		chr4:95839010-95844072	chr4:95844072-95844073		0	0	5.88	NA	0	0	0	0	0	0.42265	0.964028
K	intron_retention	Ndst2	chr14	-	chr14:20728964-20729165				chr14:20728963-20728964;chr14:20729165-20729166		0	0	6.3	0	0	3.61	0	0	0	0.741085	1
K	jcn_only_AA	xloc_018150,xloc_018278	chr17	+	chr17:35091658-35094250	chr17:35091658-35091818		chr17:35091819-35094250	chr17:35094250-35094251		0	6.59	10.1	1.96	1.55	3.8	6.59	1.96	-4.63	0.402655	0.799378
K	intron_retention	Hmbox1	chr14	-	chr14:64823699-64825600				chr14:64823698-64823699;chr14:64825600-64825601		0	0	8.33	0	0	0	0	0	0	0.666667	1
K	intron_retention	Dis3	chr14	-	chr14:99077466-99078261				chr14:99077465-99077466;chr14:99078261-99078262		0	0	8.33	0	0	0	0	0	0	0.666667	1
K	mutually_exclusive	Phf21a	chr2	+	chr2:92349449-92351700,chr2:92351865-92356863	chr2:92349449-92351608,chr2:92351632-92356863	chr2:92351701-92351864	chr2:92351609-92351631			0	3.85	1.41	13.33	0	1.43	1.41	1.43	0.02	0.535943	0.834107
N	alternative_acceptor	Dcbld2	chr16	+	chr16:58451786-58453891;chr16:58451786-58455125	chr16:58451786-58455202		chr16:58453892-58455125;chr16:58455126-58455202	chr16:58455125-58455126;chr16:58455202-58455203		0	NA	16.67	20.69	22.22	30.83	8.34	22.22	13.88	0.273641	0.964028
K	intron_retention		chr3	-	chr3:59116062-59116187				chr3:59116061-59116062;chr3:59116187-59116188		61.54	NA	52.63	75	65.79	73.26	57.09	73.26	16.18	0.37418	1
K	cassette	Zfand3	chr17	+	chr17:30005309-30135322	chr17:30005309-30060809;chr17:30060851-30135322		chr17:30060810-30060850			87.59	88.11	81.6	80.33	85.29	91.53	87.59	85.29	-2.3	0.990373	0.995615
N	alternative_first_exon	Arhgef7 , Cmip , Plcg2 , Cdh13	chr8	+	chr8:11761397-11781154,chr8:11779840-11781154;chr8:11768057-11781154;chr8:11758518-11781154	chr8:11779340-11781154	chr8:11767769-11768056;chr8:11758317-11758517	chr8:11779294-11779339			60.89	61.98	60.98	22.73	26.47	7.14	60.98	22.73	-38.25	0.018561	0.254862
K	jcn_only_AA	Yars2	chr16	+	chr16:16304704-16306497	chr16:16304704-16306462		chr16:16306463-16306497	chr16:16306497-16306498		71.79	86.84	80	NA	100	82.76	80	91.38	11.38	0.376386	0.799378
K	intron_retention	Rbks	chr5	-	chr5:31624657-31647720				chr5:31624656-31624657;chr5:31647720-31647721		0	0	16.67	NA	0	0	0	0	0	0.666667	1
K	intron_retention	Nelfcd	chr2	+	chr2:174423507-174423982				chr2:174423506-174423507;chr2:174423982-174423983		0	0	16.18	0	0	8.82	0	0	0	0.94873	1
K	intron_retention		chr2	-	chr2:173207227-173207741				chr2:173207226-173207227;chr2:173207741-173207742		12.75	10.77	25.86	9.44	9.41	10.18	12.75	9.44	-3.31	0.624865	1
N	coord_cassette	Gm26848 , Fer	chr17	+	chr17:63911565-63934289	chr17:63911565-63921612;chr17:63921797-63923361;chr17:63923500-63924058;chr17:63924179-63934289		chr17:63921613-63921796;chr17:63923362-63923499;chr17:63924059-63924178			100	100	96.55	NA	92.86	100	100	96.43	-3.57	0.619219	0.787794
K	jcn_only_AD	Bdp1	chr13	-	chr13:100046840-100049859	chr13:100046840-100049635		chr13:100049636-100049859	chr13:100049859-100049860		100	100	87.74	100	92.86	88.17	100	92.86	-7.14	0.697503	0.841801
N	jcn_only_AD	Jak3 , Insl3	chr8	+	chr8:71682184-71682281	chr8:71682188-71682281		chr8:71682184-71682187	chr8:71682183-71682184		100	100	93.55	100	100	83.87	100	100	0	0.621331	0.800883
N	alternative_donor	Parp12	chr6	-	chr6:39091381-39093627	chr6:39091381-39091454		chr6:39091455-39093627	chr6:39093627-39093628		1.24	0.88	11.16	1.31	1.31	6.27	1.24	1.31	0.07	0.723317	0.984089
N	cassette	Birc5	chr11	+	chr11:117849462-117852662	chr11:117849462-117849753;chr11:117849864-117852662		chr11:117849754-117849863			89.43	78.76	85.84	81.03	91.76	91.89	85.84	91.76	5.92	0.499005	0.822999
N	alternative_donor		chr10	-	chr10:75657893-75658637	chr10:75657893-75658633		chr10:75658634-75658637	chr10:75658637-75658638		93.55	NA	94.12	100	92.59	100	93.84	100	6.16	0.272528	0.984089
K	intron_retention	Ncor1	chr11	-	chr11:62321218-62321391				chr11:62321217-62321218;chr11:62321391-62321392		0	0	2.44	0	0	5.71	0	0	0	0.872818	1
K	cassette	Stx2	chr5	-	chr5:128986431-128988801	chr5:128986431-128987717;chr5:128987843-128988801		chr5:128987718-128987842			73.1	63.52	59.17	65.75	71.08	67.67	63.52	67.67	4.15	0.563766	0.840734
K	jcn_only_AA	xloc_033585,xloc_033697	chr6	+	chr6:113686959-113690812	chr6:113686959-113690782		chr6:113690783-113690812	chr6:113690812-113690813		84.09	77.92	84	81.43	83.72	85.98	84	83.72	-0.28	0.527032	0.809741
N	alternative_donor	Trmt1l	chr1	+	chr1:151450113-151452047;chr1:151449955-151452047	chr1:151450381-151452047		chr1:151449955-151450112;chr1:151450113-151450380	chr1:151449954-151449955;chr1:151450112-151450113		0	0	5.56	0	0	0	0	0	0	0.42265	0.984089
N	jcn_only_AA	Sart1 , AC117805.2	chr19	-	chr19:5384950-5385462	chr19:5384991-5385462		chr19:5384950-5384990	chr19:5384949-5384950		0	0	5.63	0	4.84	0	0	0	0	0.920493	0.970139
N	alternative_donor		chr11	-	chr11:107183631-107184741	chr11:107183631-107184739		chr11:107184740-107184741	chr11:107184741-107184742		100	100	92.11	NA	100	100	100	100	0	0.42265	0.984089
K	intron_retention	Akr1b10	chr6	+	chr6:34388893-34390054				chr6:34388892-34388893;chr6:34390054-34390055		2.5	2.38	13.87	0	0	4.55	2.5	0	-2.5	0.540202	1
K	intron_retention	Secisbp2	chr13	+	chr13:51677280-51678833				chr13:51677279-51677280;chr13:51678833-51678834		0	NA	21.21	NA	0	9.52	10.61	4.76	-5.85	0.883632	1
N	cassette	Tiam2 , Myo1f	chr17	+	chr17:33555857-33579866	chr17:33555857-33578259;chr17:33578350-33579866		chr17:33578260-33578349			95.74	93.3	93.01	86.08	93.4	94.07	93.3	93.4	0.1	0.386498	0.822999
N	cassette	Qpct	chr17	+	chr17:79052389-79070672	chr17:79052389-79063927;chr17:79064075-79070672		chr17:79063928-79064074			92.12	90.76	92.84	100	100	87.1	92.12	100	7.88	0.471447	0.822999
N	jcn_only_AA		chr17	+	chr17:39846523-39846849;chr17:39846523-39847651;chr17:39846523-39846724;chr17:39846523-39846758;chr17:39846523-39846886;chr17:39846523-39847642;chr17:39846523-39847084;chr17:39846523-39847613;chr17:39846523-39846768;chr17:39846523-39846929;chr17:39846523-39847638;chr17:39846523-39847444;chr17:39846523-39847606;chr17:39846523-39847769;chr17:39846523-39847748;chr17:39846523-39847611;chr17:39846523-39847453;chr17:39846523-39847743	chr17:39846523-39847162					0	0	NA	12.28	0	NA	0	6.14	6.14	0.5	0.799378
N	jcn_only_AD	Vmn2r55 , Cln3	chr7	-	chr7:126584281-126584718;chr7:126584281-126584819;chr7:126584281-126585294;chr7:126584281-126584605;chr7:126584281-126584494	chr7:126584281-126584367		chr7:126584368-126584494;chr7:126584495-126584605;chr7:126584606-126584718;chr7:126584719-126584819;chr7:126584820-126585294	chr7:126584494-126584495;chr7:126584605-126584606;chr7:126584718-126584719;chr7:126584819-126584820;chr7:126585294-126585295		25	23.81	32.16	5.56	26.76	26.45	25	26.45	1.45	0.407357	0.743994
N	alternative_donor	Tlk2	chr11	+	chr11:105254251-105254965;chr11:105253358-105254965	chr11:105253237-105254965		chr11:105253237-105253357;chr11:105253358-105254250	chr11:105253236-105253237;chr11:105253357-105253358		0	0	14.12	0	0	7.29	0	0	0	0.696378	0.984089
N	jcn_only_AA		chr19	+	chr19:10532000-10532257;chr19:10532000-10532130	chr19:10532000-10532819		chr19:10532131-10532257;chr19:10532258-10532819	chr19:10532257-10532258;chr19:10532819-10532820		100	100	88.14	100	100	91.3	100	100	0	0.8413	0.936245
K	jcn_only_AA	Lsg1	chr16	-	chr16:30582143-30582530	chr16:30582161-30582530		chr16:30582143-30582160	chr16:30582142-30582143		0	0	2.08	0	0	7.69	0	0	0	0.546035	0.817961
N	jcn_only_AD	Nr3c1	chr18	-	chr18:39487246-39491071;chr18:39487246-39490218;chr18:39487246-39488939;chr18:39487246-39489476	chr18:39487246-39490567		chr18:39488940-39489476;chr18:39489477-39490218;chr18:39490219-39490567;chr18:39490568-39491071	chr18:39489476-39489477;chr18:39490218-39490219;chr18:39490567-39490568;chr18:39491071-39491072		87.5	61.54	62.96	NA	31.82	27.59	62.96	29.7	-33.26	0.033634	0.743994
N	alternative_acceptor	Irf3	chr7	+	chr7:44997909-44998704	chr7:44997909-44998673		chr7:44998674-44998704	chr7:44998704-44998705		0	0	11.36	0	0	0	0	0	0	0.42265	0.964028
K	alternative_donor	Ssbp4	chr8	-	chr8:70597769-70598012	chr8:70597769-70597896		chr8:70597897-70598012	chr8:70598012-70598013		34.81	30.56	27.63	27.27	18.33	23.64	30.56	23.64	-6.92	0.079091	0.984089
N	alternative_first_exon	Ifit2 , Ifit3 , Ifit1	chr19	+	chr19:34586942-34587060;chr19:34586376-34587060,chr19:34586381-34587060,chr19:34586405-34587060;chr19:34583368-34587060;chr19:34570371-34587060	chr19:34583605-34587060,chr19:34583824-34587060	chr19:34586284-34586375;chr19:34583186-34583367;chr19:34570218-34570370	chr19:34583531-34583604			94.74	100	98.02	94.82	96.69	95.83	98.02	95.83	-2.19	0.362289	0.711559
N	alternative_donor	Golga5	chr12	+	chr12:102470665-102471997;chr12:102469982-102471997	chr12:102469364-102471997		chr12:102469364-102469981;chr12:102469982-102470664	chr12:102469363-102469364;chr12:102469981-102469982		88.89	95.24	93	NA	96	90	93	93	0	0.877797	0.991268
N	jcn_only_AA	RP24-405C17.3 , Epo , Gnb2	chr5	-	chr5:137530424-137533138;chr5:137530437-137533138;chr5:137531230-137533138	chr5:137530841-137533138					87.95	95.65	95.24	91.18	100	85.71	95.24	91.18	-4.06	0.901328	0.965038
K	cassette	Acin1	chr14	-	chr14:54651859-54653534	chr14:54651859-54653213;chr14:54653279-54653534		chr14:54653214-54653278			59.52	57.89	70.21	50	48	75.86	59.52	50	-9.52	0.673765	0.87172
N	cassette	Uba52 , Kxd1	chr8	-	chr8:70515442-70519936	chr8:70515442-70518364;chr8:70518518-70519936		chr8:70518365-70518517			93.29	92.31	95.45	86.21	91.94	89.83	93.29	89.83	-3.46	0.103709	0.822999
K	alternative_acceptor	Usp19	chr9	+	chr9:108498037-108498131	chr9:108498037-108498122		chr9:108498123-108498131	chr9:108498131-108498132		85.19	88.24	90.2	93.33	85.71	89.36	88.24	89.36	1.12	0.583999	0.964028
K	intron_retention		chr6	+	chr6:145137608-145138181				chr6:145137607-145137608;chr6:145138181-145138182		12.38	24.24	33.52	NA	0	18.52	24.24	9.26	-14.98	0.984434	1
K	intron_retention	Arl2	chr19	-	chr19:6136060-6137477				chr19:6136059-6136060;chr19:6137477-6137478		0	11.11	22	0	0	12.5	11.11	0	-11.11	0.853403	1
N	jcn_only_AD	RP23-354J2.1 , Ppil3	chr1	-	chr1:58444640-58445409;chr1:58444640-58444810;chr1:58444640-58445331;chr1:58444640-58445366;chr1:58444640-58445145;chr1:58444640-58445371	chr1:58444640-58445438		chr1:58444811-58445145;chr1:58445146-58445331;chr1:58445332-58445366;chr1:58445367-58445371;chr1:58445372-58445409;chr1:58445410-58445438	chr1:58445145-58445146;chr1:58445331-58445332;chr1:58445366-58445367;chr1:58445371-58445372;chr1:58445409-58445410;chr1:58445438-58445439		2.86	3.03	12	0	5.26	3.23	3.03	3.23	0.2	0.423621	0.743994
N	alternative_donor	Ubtd1	chr19	+	chr19:42019577-42031888;chr19:42017307-42031888;chr19:41982009-42031888	chr19:42001283-42031888		chr19:41982009-42001282;chr19:42001283-42017306;chr19:42017307-42019576	chr19:41982008-41982009;chr19:42001282-42001283;chr19:42017306-42017307		0	0	7.41	0	0.95	3.61	0	0.95	0.95	0.749906	0.984089
K	alternative_donor	RP24-194N4.4 , Stat1	chr1	+	chr1:52119609-52119911;chr1:52119605-52119911	chr1:52119624-52119911		chr1:52119605-52119608;chr1:52119609-52119623	chr1:52119604-52119605;chr1:52119608-52119609		86.92	76.79	79.35	75.69	74.68	78.75	79.35	75.69	-3.66	0.263216	0.984089
K	intron_retention	Dopey2	chr16	+	chr16:93803591-93806334				chr16:93803590-93803591;chr16:93806334-93806335		0	0	14.47	0	0	6.45	0	0	0	0.927286	1
N	cassette	RP24-341L14.1 , Sbf1	chr15	-	chr15:89308160-89315061	chr15:89308160-89308484;chr15:89308571-89315061		chr15:89308485-89308570			100	100	100	100	100	94.44	100	100	0	0.42265	0.822999
N	cassette	Rbm6	chr9	-	chr9:107860460-107864917;chr9:107860460-107872648	chr9:107860460-107861622;chr9:107861730-107872648,chr9:107861730-107864917		chr9:107861623-107861729			5.56	0	21.15	0	25	18.03	5.56	18.03	12.47	0.60825	0.856154
N	alternative_donor	Sulf1 , Ccnt2	chr1	+	chr1:127775183-127791604	chr1:127783702-127791604		chr1:127775183-127783701	chr1:127775182-127775183		3.03	0	10.83	0	5.26	5.94	3.03	5.26	2.23	0.826556	0.984455
N	cassette	Npff , RP23-118K10.7 , Atf7	chr15	-	chr15:102538292-102546404	chr15:102538292-102540739;chr15:102540938-102546404		chr15:102540740-102540937			91.89	100	98.65	100	92	95.12	98.65	95.12	-3.53	0.755881	0.904513
N	cassette	Nktr	chr9	+	chr9:121729681-121741121	chr9:121729681-121731477;chr9:121731566-121741121		chr9:121731478-121731565			100	NA	93.75	NA	100	100	96.88	100	3.12	0.5	0.822999
N	coord_cassette	Cercam	chr2	+	chr2:29871393-29875604	chr2:29871393-29872562;chr2:29872698-29872807;chr2:29873013-29875604		chr2:29872563-29872697;chr2:29872808-29873012			100	100	88.1	100	NA	100	100	100	0	0.42265	0.732977
N	alternative_acceptor	Dcakd	chr11	-	chr11:102995157-102997352	chr11:102995173-102997352		chr11:102995157-102995172	chr11:102995156-102995157		87.1	100	100	100	100	100	100	100	0	0.42265	0.964028
N	cassette	Arhgef6	chrX	-	chrX:57241827-57244604;chrX:57240688-57244604	chrX:57241827-57243389,chrX:57240688-57243389;chrX:57243516-57244604		chrX:57243390-57243515			97.65	100	93.12	100	93.75	98.8	97.65	98.8	1.15	0.841609	0.941465
N	alternative_acceptor	Malrd1 , Dhx35	chr2	+	chr2:158807001-158815409;chr2:158807001-158815436	chr2:158807001-158815429		chr2:158815410-158815429;chr2:158815430-158815436	chr2:158815429-158815430;chr2:158815436-158815437		100	NA	100	100	86.67	95	100	95	-5	0.256661	0.964028
N	alternative_acceptor		chr11	+	chr11:119409527-119409664;chr11:119409527-119410108;chr11:119409527-119409630	chr11:119409527-119410104		chr11:119409631-119409664;chr11:119409665-119410104;chr11:119410105-119410108	chr11:119409664-119409665;chr11:119410104-119410105;chr11:119410108-119410109		94.94	100	79.71	97.06	95.53	92.62	94.94	95.53	0.59	0.62504	0.964028
N	jcn_only_AD	Nsdhl	chrX	+	chrX:72925163-72926293;chrX:72921884-72926293	chrX:72918694-72926293		chrX:72918694-72921883;chrX:72921884-72925162	chrX:72918693-72918694;chrX:72921883-72921884		99.11	100	93.1	100	100	97.14	99.11	100	0.89	0.541707	0.763688
K	jcn_only_AD	Optn , Mmadhc	chr2	-	chr2:50296310-50296677	chr2:50296310-50296642		chr2:50296643-50296677	chr2:50296677-50296678		94.87	95.45	91.3	84.62	91.67	95.45	94.87	91.67	-3.2	0.415981	0.743994
N	jcn_only_AA		chr9	+	chr9:123579048-123582261	chr9:123579048-123582247		chr9:123582248-123582261	chr9:123582261-123582262		100	88.89	100	100	100	100	100	100	0	0.42265	0.799378
N	alternative_acceptor	Numb	chr12	-	chr12:83801307-83803779;chr12:83801331-83803779	chr12:83801298-83803779		chr12:83801298-83801306;chr12:83801307-83801330	chr12:83801297-83801298;chr12:83801306-83801307		3.92	2.19	1.73	0	14.29	0	2.19	0	-2.19	0.697154	0.964188
N	jcn_only_AA	Arhgap10	chr8	-	chr8:77426432-77432739	chr8:77431723-77432739		chr8:77426432-77431722	chr8:77426431-77426432		0	0	5.65	0	0	0	0	0	0	0.42265	0.799378
N	alternative_donor	Gsdmd	chr15	+	chr15:75866691-75866789	chr15:75866710-75866789		chr15:75866691-75866709	chr15:75866690-75866691		4	0	10.84	0	1.76	4.17	4	1.76	-2.24	0.454823	0.984089
N	alternative_acceptor	Trp53	chr11	+	chr11:69590763-69591359;chr11:69590763-69591349	chr11:69590763-69591253		chr11:69591254-69591349;chr11:69591350-69591359	chr11:69591349-69591350;chr11:69591359-69591360		7.89	13.01	12.41	10.26	9.21	12.28	12.41	10.26	-2.15	0.796205	0.976176
K	alternative_acceptor	Lin54	chr5	-	chr5:100475828-100480197	chr5:100475832-100480197		chr5:100475828-100475831	chr5:100475827-100475828		100	100	98.85	NA	100	93.1	100	96.55	-3.45	0.536452	0.964028
K	alternative_acceptor	Mif4gd	chr11	-	chr11:115609590-115611902	chr11:115609649-115611902		chr11:115609590-115609648	chr11:115609589-115609590		94.55	100	100	92.31	100	100	100	100	0	0.825036	0.976176
N	alternative_donor	RP24-338C23.1 , Tbc1d1	chr5	+	chr5:64345426-64349729	chr5:64346529-64349729		chr5:64345426-64346528	chr5:64345425-64345426		1.89	0	8.33	1.08	0	2.42	1.89	1.08	-0.81	0.471636	0.984089
N	alternative_acceptor	Nudcd3 , Ulk2 , RP23-28G13.4	chr11	-	chr11:61777840-61779673	chr11:61778034-61779673		chr11:61777840-61778033	chr11:61777839-61777840		0	0	3.19	NA	0	15.38	0	7.69	7.69	0.545872	0.964028
K	intron_retention	U2af1	chr17	-	chr17:31652569-31654978				chr17:31652568-31652569;chr17:31654978-31654979		7.02	25	29.63	NA	7.14	27.27	25	17.2	-7.8	0.999585	1
N	alternative_donor	Polg	chr7	-	chr7:79454865-79455434	chr7:79454865-79454995		chr7:79454996-79455434	chr7:79455434-79455435		0	0	28.89	NA	0	29.41	0	14.71	14.71	0.801631	0.984089
N	jcn_only_AD	Msl1 , Casc3	chr11	+	chr11:98810936-98821430;chr11:98821011-98821430	chr11:98810967-98821430		chr11:98810936-98810966;chr11:98810967-98821010	chr11:98810935-98810936;chr11:98810966-98810967		3.33	0	0	0	0	8.7	0	0	0	0.610797	0.794228
K	intron_retention	Rasa3	chr8	-	chr8:13588101-13588863				chr8:13588100-13588101;chr8:13588863-13588864		0	4.44	6.64	0	0	3.33	4.44	0	-4.44	0.576765	1
N	jcn_only_AA	Rab11fip5	chr6	-	chr6:85319591-85347779;chr6:85342062-85347779;chr6:85337671-85347779	chr6:85342362-85347779					7.47	8.7	13.33	14.63	26.17	30.61	8.7	26.17	17.47	0.084956	0.799378
K	alternative_donor	Ncor2	chr5	-	chr5:125055876-125065839	chr5:125055876-125057841		chr5:125057842-125065839	chr5:125065839-125065840		0.75	0.89	1.97	NA	0	5	0.89	2.5	1.61	0.69529	0.984089
K	intron_retention		chr11	+	chr11:96043477-96045160				chr11:96043476-96043477;chr11:96045160-96045161		0.88	0	7.07	0	0	4.28	0.88	0	-0.88	0.988826	1
K	intron_retention		chr10	+	chr10:76477911-76481000				chr10:76477910-76477911;chr10:76481000-76481001		0	0	7.84	0	NA	8.11	0	4.05	4.05	0.986204	1
N	jcn_only_AA	Vps13d , Slc26a7	chr4	-	chr4:145136728-145138563;chr4:145135567-145138563	chr4:145134661-145138563		chr4:145134661-145135566;chr4:145135567-145136727	chr4:145134660-145134661;chr4:145135566-145135567		100	100	100	100	100	93.75	100	100	0	0.42265	0.799378
N	alternative_acceptor	xloc_018513,xloc_018657	chr17	+	chr17:55960814-55962018	chr17:55960814-55961579		chr17:55961580-55962018	chr17:55962018-55962019		0	0	1.64	31.67	22.12	32.2	0	31.67	31.67	0.011576	0.964028
N	alternative_acceptor	Dda1	chr8	+	chr8:71469326-71472040;chr8:71469326-71472020	chr8:71469326-71472036		chr8:71472021-71472036;chr8:71472037-71472040	chr8:71472036-71472037;chr8:71472040-71472041		88.42	83.93	77.27	86.67	81.4	79.41	83.93	81.4	-2.53	0.864871	0.979176
K	jcn_only_AA	Scrib	chr15	-	chr15:76049072-76049202	chr15:76049094-76049202		chr15:76049072-76049093	chr15:76049071-76049072		97.87	100	96.36	100	90.91	100	97.87	100	2.13	0.757304	0.902957
N	alternative_donor	Ppp2r2a	chr14	-	chr14:67070310-67071881;chr14:67070310-67071477;chr14:67070310-67072089	chr14:67070310-67072208		chr14:67071478-67071881;chr14:67071882-67072089;chr14:67072090-67072208	chr14:67071881-67071882;chr14:67072089-67072090;chr14:67072208-67072209		0	0	5.63	0	0	0	0	0	0	0.42265	0.984089
K	intron_retention	Pdxdc1	chr16	-	chr16:13834847-13836385				chr16:13834846-13834847;chr16:13836385-13836386		12.73	11.27	31.07	22.58	10.34	30.43	12.73	22.58	9.85	0.979381	1
N	alternative_acceptor	Plekhn1	chr4	-	chr4:156225448-156225525;chr4:156225429-156225525	chr4:156225378-156225525		chr4:156225378-156225428;chr4:156225429-156225447	chr4:156225377-156225378;chr4:156225428-156225429		NA	0	8.82	0	0	6.45	4.41	0	-4.41	0.703327	0.967412
N	alternative_donor	Psd3	chr8	-	chr8:67883071-67904116	chr8:67883071-67901691		chr8:67901692-67904116	chr8:67904116-67904117		5.88	0	2.67	NA	0	1.67	2.67	0.83	-1.83	0.371442	0.984089
N	mutually_exclusive	Apobec1	chr6	-	chr6:122581751-122591086,chr6:122591205-122596631	chr6:122581751-122588144,chr6:122588173-122596631	chr6:122591087-122591204	chr6:122588145-122588172			41.67	42.11	32.65	78.57	NA	38.89	41.67	58.73	17.06	0.496341	0.834107
K	alternative_last_exon	Scfd2	chr5	-	chr5:74397904-74462559	chr5:74458643-74462559	chr5:74397654-74397903	chr5:74456260-74458642			5.56	9.09	20	NA	0	10	9.09	5	-4.09	0.411851	0.841998
N	alternative_first_exon	Zmym2	chr14	+	chr14:56889555-56902695,chr14:56887841-56902695;chr14:56886699-56902695;chr14:56886957-56902695	chr14:56887858-56902695	chr14:56886653-56886698;chr14:56886869-56886956	chr14:56887794-56887857			97.06	100	98.17	100	NA	94.87	98.17	97.44	-0.73	0.77061	0.890316
N	alternative_acceptor	Usp25	chr16	+	chr16:77111146-77113740;chr16:77111146-77113772;chr16:77111146-77113732	chr16:77111146-77113796		chr16:77113733-77113740;chr16:77113741-77113772;chr16:77113773-77113796	chr16:77113740-77113741;chr16:77113772-77113773;chr16:77113796-77113797		6.67	0	0	0	4.23	1.16	0	1.16	1.16	0.877543	0.982447
N	jcn_only_AD		chr1	-	chr1:16582003-16585250;chr1:16582003-16584683;chr1:16582003-16584685	chr1:16582003-16585275		chr1:16584684-16584685;chr1:16584686-16585250;chr1:16585251-16585275	chr1:16584685-16584686;chr1:16585250-16585251;chr1:16585275-16585276		100	100	99.12	100	100	93.97	100	100	0	0.483877	0.743994
N	cassette	Gnl3l	chrX	-	chrX:151004286-151017200	chrX:151004286-151014020;chrX:151014090-151017200		chrX:151014021-151014089			88.68	100	99.21	100	100	100	99.21	100	0.79	0.383856	0.822999
K	alternative_acceptor	Zfp704 , Tars2	chr3	-	chr3:95748555-95750338	chr3:95748634-95750338		chr3:95748555-95748633	chr3:95748554-95748555		100	100	93.33	100	100	100	100	100	0	0.42265	0.964028
N	alternative_donor		chr18	-	chr18:84681928-84684154;chr18:84681928-84684351	chr18:84681928-84685602		chr18:84684155-84684351;chr18:84684352-84685602	chr18:84684351-84684352;chr18:84685602-84685603		92.96	95.74	95.08	100	96.55	92.31	95.08	96.55	1.47	0.535608	0.984089
N	alternative_donor	Dhx33	chr11	-	chr11:70989154-70992107	chr11:70989154-70989702		chr11:70989703-70992107	chr11:70992107-70992108		0	0	6	NA	0	0	0	0	0	0.42265	0.984089
N	cassette	Plcxd3 , Ebag9	chr15	+	chr15:44630213-44640301	chr15:44630213-44636763;chr15:44636856-44640301		chr15:44636764-44636855			92.59	100	97.84	100	100	94.51	97.84	100	2.16	0.660189	0.869792
N	jcn_only_AD		chr11	+	chr11:119392421-119393083;chr11:119390127-119393083	chr11:119390798-119393083					17.65	6.25	28.85	23.53	30.56	30.61	17.65	30.56	12.91	0.239151	0.743994
K	cassette	Lsm14a	chr7	-	chr7:34345959-34351285	chr7:34345959-34347925;chr7:34347983-34351285		chr7:34347926-34347982			92.21	78.57	67.44	74.07	65.08	79.41	78.57	74.07	-4.5	0.483495	0.822999
N	coord_cassette	Fam110b , Hsdl2	chr4	+	chr4:59581776-59594395	chr4:59581776-59592154;chr4:59592319-59593236;chr4:59593336-59594395		chr4:59592155-59592318;chr4:59593237-59593335			100	100	100	90.91	100	100	100	100	0	0.42265	0.732977
N	alternative_acceptor	Klkb1 , RP24-148H22.2 , RP23-421C2.3 , Cyp4v3	chr8	-	chr8:45324276-45328112;chr8:45321789-45328112	chr8:45321741-45328112		chr8:45321741-45321788;chr8:45321789-45324275	chr8:45321740-45321741;chr8:45321788-45321789		0	2.63	0	6.67	6.67	0	0	6.67	6.67	0.245125	0.964028
K	cassette	Atp9b	chr18	-	chr18:80736150-80738652	chr18:80736150-80736811;chr18:80736845-80738652		chr18:80736812-80736844			7.14	20.41	10	32.14	12.5	15.49	10	15.49	5.49	0.37021	0.822999
K	intron_retention	Hnrnpk	chr13	-	chr13:58395688-58396826				chr13:58395687-58395688;chr13:58396826-58396827		0	7.32	6.67	0	0	4.69	6.67	0	-6.67	0.705289	1
K	alternative_acceptor	Sp140	chr1	+	chr1:85635607-85637826	chr1:85635607-85637823		chr1:85637824-85637826	chr1:85637826-85637827		100	NA	75	89.23	82.11	81.09	87.5	82.11	-5.39	0.833573	0.976355
K	intron_retention		chr6	+	chr6:88910262-88910340				chr6:88910261-88910262;chr6:88910340-88910341		5.81	4.55	7.62	0	NA	10.53	5.81	5.26	-0.54	0.768226	1
K	intron_retention	Hectd3	chr4	+	chr4:117002323-117002509				chr4:117002322-117002323;chr4:117002509-117002510		0	0	11.22	0	0	5.88	0	0	0	0.994917	1
N	alternative_donor	Mtm1	chrX	+	chrX:71302615-71307699	chrX:71306405-71307699		chrX:71302615-71306404	chrX:71302614-71302615		0	NA	7.32	0	0	4.13	3.66	0	-3.66	0.644766	0.984089
N	jcn_only_AA	Suco	chr1	-	chr1:161820448-161827656;chr1:161820451-161827656	chr1:161827398-161827656		chr1:161820448-161820450;chr1:161820451-161827397	chr1:161820447-161820448;chr1:161820450-161820451		NA	12.5	4.17	0	0	2.25	8.34	0	-8.34	0.31228	0.799378
N	alternative_first_exon	Tfe3 , Tbl1x	chrX	+	chrX:7764161-7765506,chrX:7763214-7765506,chrX:7763434-7765506,chrX:7765011-7765506;chrX:7764369-7765506,chrX:7764456-7765506;chrX:7763999-7765506,chrX:7764029-7765506	chrX:7763061-7765506	chrX:7764268-7764368;chrX:7763943-7763998	chrX:7762658-7763060			53.63	53.17	36.23	42.72	33.33	31.01	53.17	33.33	-19.84	0.164012	0.522789
K	alternative_donor	Cfl2	chr12	-	chr12:54861414-54861779;chr12:54861414-54861668	chr12:54861414-54861525		chr12:54861526-54861668;chr12:54861669-54861779	chr12:54861668-54861669;chr12:54861779-54861780		53.85	69.23	53.06	NA	70	61.29	53.85	65.64	11.79	0.386597	0.984089
K	intron_retention	Abca7	chr10	+	chr10:80001720-80002034				chr10:80001719-80001720;chr10:80002034-80002035		0	0	27.27	NA	0	25	0	12.5	12.5	0.978229	1
N	cassette	Egfl8 , RP23-24A13.22 , Ppt2 , RP23-383P18.2	chr17	-	chr17:34626613-34637927;chr17:34626613-34628117;chr17:34626613-34632331	chr17:34626613-34626804;chr17:34626996-34628117,chr17:34626996-34632331,chr17:34626996-34637927		chr17:34626805-34626995			99.39	100	97.01	96.92	96.25	94.16	99.39	96.25	-3.14	0.070992	0.822999
N	alternative_donor	Casp3	chr8	+	chr8:46617497-46629733;chr8:46617779-46629733;chr8:46617750-46629733	chr8:46617502-46629733		chr8:46617497-46617501;chr8:46617502-46617749;chr8:46617750-46617778	chr8:46617496-46617497;chr8:46617501-46617502;chr8:46617749-46617750		64.29	68.18	67.57	NA	60	51.61	67.57	55.8	-11.76	0.213031	0.984089
K	cassette	Pter , Stk35	chr2	+	chr2:129802005-129827773	chr2:129802005-129810487;chr2:129811238-129827773		chr2:129810488-129811237			73.17	57.89	73.68	53.85	44	73.53	73.17	53.85	-19.32	0.345759	0.822999
K	intron_retention	AC114005.5 , Cdk10 , RP23-115O21.9 , RP23-115O21.7	chr8	+	chr8:123231413-123231633				chr8:123231412-123231413;chr8:123231633-123231634		0	0	11.24	0	0	11.11	0	0	0	0.861351	1
N	alternative_donor	Ubr2	chr17	-	chr17:24519247-24527802	chr17:24519247-24527765		chr17:24527766-24527802	chr17:24527802-24527803		87.67	100	96.43	80	100	84.21	96.43	84.21	-12.22	0.414174	0.984089
K	intron_retention	Pcmt1 , Pcnt	chr10	-	chr10:76351780-76352908				chr10:76351779-76351780;chr10:76352908-76352909		0	0	12.86	0	0	7.41	0	0	0	0.965472	1
N	jcn_only_AA	Pcnxl3 , Ccdc186	chr19	-	chr19:5681593-5683276;chr19:5681575-5683276	chr19:5681554-5683276		chr19:5681554-5681574;chr19:5681575-5681592	chr19:5681553-5681554;chr19:5681574-5681575		75	72.22	72.73	43.75	NA	78.26	72.73	61.01	-11.73	0.605359	0.834421
N	cassette	Pip4k2a	chr2	-	chr2:18872431-18906228	chr2:18872431-18889051;chr2:18889205-18906228		chr2:18889052-18889204			98.68	95.59	100	100	94.87	100	98.68	100	1.32	0.93072	0.974139
K	intron_retention	Nktr	chr9	+	chr9:121731566-121741121				chr9:121731565-121731566;chr9:121741121-121741122		0	NA	18.63	NA	0	15	9.31	7.5	-1.81	0.997991	1
K	intron_retention		chr1	+	chr1:185281741-185282297				chr1:185281740-185281741;chr1:185282297-185282298		0	0	4.95	0	0	5.36	0	0	0	0.927457	1
K	intron_retention	Chchd1	chr14	+	chr14:20703409-20704120				chr14:20703408-20703409;chr14:20704120-20704121		0	0	7.35	0	0	3.53	0	0	0	0.883085	1
K	intron_retention	Sulf1 , Ubxn4	chr1	+	chr1:128275005-128276956				chr1:128275004-128275005;chr1:128276956-128276957		1.32	0	6.12	0	0	3.64	1.32	0	-1.32	0.856655	1
K	coord_cassette	RP23-359F12.1	chr12	+	chr12:100779311-100829598	chr12:100779311-100786137;chr12:100786247-100787615;chr12:100787673-100829598		chr12:100786138-100786246;chr12:100787616-100787672			3.92	11.11	2.38	21.74	14.29	4.35	3.92	14.29	10.37	0.270968	0.732977
N	cassette	Dnm1l	chr16	-	chr16:16316779-16319451;chr16:16318478-16319451	chr16:16316779-16318763,chr16:16318478-16318763;chr16:16318842-16319451		chr16:16318764-16318841			1.96	0	5.34	14.81	8	8.4	1.96	8.4	6.44	0.047867	0.822999
N	jcn_only_AA		chr17	+	chr17:39846529-39847136;chr17:39846529-39847232;chr17:39846529-39847075;chr17:39846529-39847781;chr17:39846529-39847713;chr17:39846529-39846825;chr17:39846529-39846893;chr17:39846529-39846829;chr17:39846529-39846799;chr17:39846529-39846833;chr17:39846529-39846868;chr17:39846529-39847840;chr17:39846529-39847661;chr17:39846529-39847704;chr17:39846529-39846836;chr17:39846529-39847866;chr17:39846529-39847644;chr17:39846529-39847905;chr17:39846529-39847341	chr17:39846529-39846959					NA	0	0	8.39	20	15.5	0	15.5	15.5	0.04944	0.799378
N	alternative_donor	Inpp5d	chr1	+	chr1:87706024-87708095	chr1:87707915-87708095		chr1:87706024-87707914	chr1:87706023-87706024		0.69	0.57	5.65	0	2.7	7.69	0.69	2.7	2.01	0.702205	0.984089
N	jcn_only_AD	Cdc16	chr8	+	chr8:13757855-13758997	chr8:13758313-13758997		chr8:13757855-13758312	chr8:13757854-13757855		0	7.14	0	0	0	0	0	0	0	0.42265	0.743994
K	jcn_only_AA	xloc_000543,xloc_000621	chr1	+	chr1:75439405-75440487	chr1:75439405-75440411		chr1:75440412-75440487	chr1:75440487-75440488		95.65	93.28	94.38	100	100	91.95	94.38	100	5.62	0.396677	0.799378
N	jcn_only_AA	Phf21a	chr2	+	chr2:92214090-92215448;chr2:92214090-92215473	chr2:92214090-92215463		chr2:92215449-92215463;chr2:92215464-92215473	chr2:92215463-92215464;chr2:92215473-92215474		100	NA	95.24	100	100	89.74	97.62	100	2.38	0.819013	0.928275
K	intron_retention	Wbp1l	chr19	+	chr19:46644568-46652473				chr19:46644567-46644568;chr19:46652473-46652474		22.92	0	25.35	0	30	63.64	22.92	30	7.08	0.912326	1
K	jcn_only_AD	Fam171a1 , Prrc2b	chr2	+	chr2:32216144-32216611	chr2:32216234-32216611		chr2:32216144-32216233	chr2:32216143-32216144		100	97.83	100	93.33	100	95.16	100	95.16	-4.84	0.254104	0.743994
N	alternative_acceptor	Mark2	chr19	-	chr19:7287067-7287329	chr19:7287247-7287329		chr19:7287067-7287246	chr19:7287066-7287067		0	2.38	5.43	2.5	0	0	2.38	0	-2.38	0.392118	0.964028
K	intron_retention		chr7	-	chr7:121068365-121070490				chr7:121068364-121068365;chr7:121070490-121070491		0	0	9.59	3.54	1.98	6.57	0	3.54	3.54	0.974119	1
N	jcn_only_AA	Shcbp1 , Trappc11	chr8	-	chr8:47490913-47493238;chr8:47490919-47493238	chr8:47483259-47493238		chr8:47483259-47490912;chr8:47490913-47490918	chr8:47483258-47483259;chr8:47490912-47490913		0	7.5	0	0	0	0	0	0	0	0.42265	0.799378
N	jcn_only_AA	Galk2	chr2	+	chr2:125896792-125909128;chr2:125896792-125929560	chr2:125896792-125904836		chr2:125904837-125909128;chr2:125909129-125929560	chr2:125909128-125909129;chr2:125929560-125929561		0.62	0	0	0	0	6.38	0	0	0	0.46219	0.799378
K	intron_retention	Hps3	chr3	-	chr3:20010989-20011388				chr3:20010988-20010989;chr3:20011388-20011389		0	0	7.04	0	NA	8.57	0	4.29	4.29	0.961164	1
K	intron_retention		chr8	+	chr8:94489582-94490329				chr8:94489581-94489582;chr8:94490329-94490330		0	0	11.36	0	0	4.17	0	0	0	0.838149	1
K	intron_retention	AC163616.2	chr3	+	chr3:90058801-90061637				chr3:90058800-90058801;chr3:90061637-90061638		6.3	5.83	9.63	2.86	5.88	13.42	6.3	5.88	-0.42	0.999876	1
K	cassette	Pvrl4	chr1	+	chr1:171385739-171386580	chr1:171385739-171386159;chr1:171386235-171386580		chr1:171386160-171386234			48.15	NA	42.62	45.45	49.47	43.92	45.38	45.45	0.07	0.810765	0.927633
N	alternative_acceptor	xloc_003516,xloc_003848	chr10	+	chr10:88234459-88245755	chr10:88234459-88235547		chr10:88235548-88245755	chr10:88245755-88245756		2.08	0	8.89	0	0	3.37	2.08	0	-2.08	0.454974	0.964028
K	cassette	Limk1	chr5	-	chr5:134660004-134661792	chr5:134660004-134661388;chr5:134661554-134661792		chr5:134661389-134661553			3.85	6.06	2.5	NA	0	0	3.85	0	-3.85	0.057542	0.822999
K	jcn_only_AA	Cdk6 , Nsd2	chr5	+	chr5:33864779-33867576	chr5:33864779-33867573		chr5:33867574-33867576	chr5:33867576-33867577		85.87	85.28	81.27	84.38	83.33	90.24	85.28	84.38	-0.9	0.521221	0.808433
N	jcn_only_AD	Tmem29	chrX	-	chrX:150409601-150409924;chrX:150409601-150420341	chrX:150409601-150410095		chrX:150409925-150410095;chrX:150410096-150420341	chrX:150410095-150410096;chrX:150420341-150420342		0	0	0	0	NA	9.76	0	4.88	4.88	0.5	0.743994
K	intron_retention	Isoc2a , Zdhhc13	chr7	+	chr7:48811426-48815451				chr7:48811425-48811426;chr7:48815451-48815452		0	0	7.04	NA	0	4.17	0	2.08	2.08	0.973147	1
N	cassette	Tpcn1	chr5	-	chr5:120539088-120539788	chr5:120539088-120539209;chr5:120539279-120539788		chr5:120539210-120539278			100	100	98.99	100	90	100	100	100	0	0.463841	0.822999
N	alternative_acceptor	Uso1	chr5	+	chr5:92182110-92187234	chr5:92182110-92183481		chr5:92183482-92187234	chr5:92187234-92187235		1.23	0.7	10.2	3.57	1.49	8.02	1.23	3.57	2.34	0.935513	0.986791
K	intron_retention		chr3	+	chr3:106552281-106555166				chr3:106552280-106552281;chr3:106555166-106555167		0	NA	7.81	NA	0	4.65	3.9	2.33	-1.58	0.968079	1
K	jcn_only_AA	Dync1i1 , Herc3	chr6	+	chr6:58874401-58876488	chr6:58874401-58874866		chr6:58874867-58876488	chr6:58876488-58876489		0	0	10.26	0	0	4.76	0	0	0	0.662003	0.858725
K	intron_retention	Crebbp	chr16	-	chr16:4099732-4101557				chr16:4099731-4099732;chr16:4101557-4101558		0	0	7.94	0	0	2	0	0	0	0.86009	1
K	intron_retention		chr15	+	chr15:66637033-66639912				chr15:66637032-66637033;chr15:66639912-66639913		0	0	10	NA	0	8.7	0	4.35	4.35	0.992857	1
N	alternative_acceptor		chr7	+	chr7:81333000-81333444	chr7:81333000-81333415		chr7:81333416-81333444	chr7:81333444-81333445		100	100	94.85	100	NA	100	100	100	0	0.42265	0.964028
N	alternative_last_exon	Nrros	chr16	-	chr16:32163364-32165379,chr16:32164619-32165379;chr16:32147674-32165379;chr16:32145006-32165379	chr16:32162303-32165379,chr16:32163398-32165379	chr16:32147552-32147673;chr16:32142066-32145005	chr16:32162237-32162302			5.52	2.7	6.56	0	17.24	9.09	5.52	9.09	3.57	0.5232	0.877867
K	intron_retention	Nlrc5	chr8	+	chr8:94491571-94492330				chr8:94491570-94491571;chr8:94492330-94492331		0	0	10.23	0	0	1.02	0	0	0	0.723522	1
K	cassette	Abhd5	chr9	+	chr9:122351840-122375905	chr9:122351840-122367888;chr9:122368262-122375905		chr9:122367889-122368261			95.33	93.75	100	100	94.87	98.59	95.33	98.59	3.26	0.580249	0.848705
K	alternative_donor	Trabd	chr15	+	chr15:89081432-89081950	chr15:89081454-89081950		chr15:89081432-89081453	chr15:89081431-89081432		4.73	1.74	5.96	2.63	8.11	3.57	4.73	3.57	-1.16	0.78198	0.984089
N	jcn_only_AD	Plec , Parp10	chr15	-	chr15:76233873-76234133;chr15:76233873-76238902	chr15:76233873-76240048		chr15:76234134-76238902;chr15:76238903-76240048	chr15:76238902-76238903;chr15:76240048-76240049		100	100	92	96.49	97.52	95.2	100	96.49	-3.51	0.764174	0.874443
N	alternative_donor	Prkcd	chr14	-	chr14:30610311-30624928;chr14:30610311-30625979;chr14:30610311-30626955;chr14:30610311-30620399;chr14:30610311-30634228;chr14:30610311-30616794;chr14:30610311-30616699	chr14:30610311-30622321		chr14:30616700-30616794;chr14:30616795-30620399;chr14:30620400-30622321;chr14:30622322-30624928;chr14:30624929-30625979;chr14:30625980-30626955;chr14:30626956-30634228	chr14:30616794-30616795;chr14:30620399-30620400;chr14:30622321-30622322;chr14:30624928-30624929;chr14:30625979-30625980;chr14:30626955-30626956;chr14:30634228-30634229		0	NA	8	0	8.33	8.82	4	8.33	4.33	0.760079	0.984089
K	intron_retention	Numa1	chr7	+	chr7:102013346-102013529				chr7:102013345-102013346;chr7:102013529-102013530		2.13	1.54	3.24	6.58	7.69	28.28	2.13	7.69	5.56	0.405447	1
K	jcn_only_AD	Txndc9	chr1	-	chr1:37995842-37997163;chr1:37995842-37996892	chr1:37995842-37997108		chr1:37996893-37997108;chr1:37997109-37997163	chr1:37997108-37997109;chr1:37997163-37997164		64.62	56.84	50	71.79	60.23	57.34	56.84	60.23	3.39	0.38415	0.743994
N	alternative_acceptor	Whamm , RP24-225H21.2	chr7	+	chr7:81586300-81589337;chr7:81586300-81589303	chr7:81586300-81588417		chr7:81588418-81589303;chr7:81589304-81589337	chr7:81589303-81589304;chr7:81589337-81589338		4.35	0	7.89	0	1.36	4.51	4.35	1.36	-2.99	0.476849	0.964028
N	intron_retention		chr9	+	chr9:59657927-59665199				chr9:59657926-59657927;chr9:59665199-59665200		33.33	76.19	92.86	NA	77.78	88.64	76.19	83.21	7.02	0.704282	1
K	alternative_acceptor	xloc_015358,xloc_015570	chr15	+	chr15:102483289-102484165	chr15:102483289-102484153		chr15:102484154-102484165	chr15:102484165-102484166		32.27	32.98	30.32	35.05	31.9	35.75	32.27	35.05	2.78	0.181092	0.964028
N	jcn_only_AA		chr19	+	chr19:37550566-37570494	chr19:37550566-37570382		chr19:37570383-37570494	chr19:37570494-37570495		100	73.33	96.67	NA	100	79.55	96.67	89.78	-6.89	0.9878	0.995429
N	jcn_only_AD	Plcxd3 , Eny2	chr15	+	chr15:44428171-44429559;chr15:44428175-44429559	chr15:44428243-44429559		chr15:44428171-44428174;chr15:44428175-44428242	chr15:44428170-44428171;chr15:44428174-44428175		67.89	59.49	56.78	82.35	71.21	62.77	59.49	71.21	11.72	0.195028	0.743994
N	jcn_only_AA	H2-T24	chr17	-	chr17:36017508-36020459;chr17:36020220-36020459;chr17:36017426-36020459;chr17:36019671-36020459	chr17:36017538-36020459		chr17:36017426-36017507;chr17:36017508-36017537;chr17:36017538-36019670;chr17:36019671-36020219	chr17:36017425-36017426;chr17:36017507-36017508;chr17:36017537-36017538;chr17:36019670-36019671		100	92.59	96.15	96.75	94.09	91.64	96.15	94.09	-2.06	0.472332	0.799378
K	intron_retention	Dip2c , Col4a3bp	chr13	+	chr13:96635887-96637117				chr13:96635886-96635887;chr13:96637117-96637118		0	0	6.67	0	0	3.05	0	0	0	0.858491	1
N	jcn_only_AA	Med1	chr11	-	chr11:98153026-98158328;chr11:98152964-98158328;chr11:98153126-98158328;chr11:98158135-98158328;chr11:98154907-98158328	chr11:98154250-98158328		chr11:98152964-98153025;chr11:98153026-98153125;chr11:98153126-98154249;chr11:98154250-98154906;chr11:98154907-98158134	chr11:98152963-98152964;chr11:98153025-98153026;chr11:98153125-98153126;chr11:98154249-98154250;chr11:98154906-98154907		31.58	27.27	20	16.13	13.79	8.2	27.27	13.79	-13.48	0.035512	0.799378
N	alternative_donor	RP23-17J18.33 , Dhx57	chr17	-	chr17:80281429-80290055	chr17:80281429-80289726		chr17:80289727-80290055	chr17:80290055-80290056		0	NA	5.71	NA	9.09	0	2.85	4.54	1.69	0.787522	0.984089
N	intron_retention		chr9	+	chr9:38726972-38727050				chr9:38726971-38726972;chr9:38727050-38727051		97.78	100	97.5	100	88.89	100	97.78	100	2.22	0.860299	1
N	alternative_acceptor	Tnni3 , Dnaaf3 , Cd37	chr7	-	chr7:45234501-45234683;chr7:45234103-45234683	chr7:45233979-45234683		chr7:45233979-45234102;chr7:45234103-45234500	chr7:45233978-45233979;chr7:45234102-45234103		88.06	89.98	85.77	93.56	94.01	91.84	88.06	93.56	5.5	0.031433	0.964028
K	cassette	Smc6 , Mta1	chr12	+	chr12:113133338-113135796	chr12:113133338-113133540;chr12:113133577-113135796		chr12:113133541-113133576			90.53	90.12	96.08	87.93	85.71	83.87	90.53	85.71	-4.82	0.058252	0.822999
K	intron_retention	Myo9b	chr8	+	chr8:71353841-71353961				chr8:71353840-71353841;chr8:71353961-71353962		0	0	8.63	0	1.33	5.75	0	1.33	1.33	0.980738	1
K	intron_retention	Spsb3	chr17	+	chr17:24887918-24890282				chr17:24887917-24887918;chr17:24890282-24890283		6.35	4	12.07	0	10.71	18.18	6.35	10.71	4.36	0.773764	1
K	coord_cassette	Mark3 , RP24-571D21.2	chr12	+	chr12:111604565-111623244	chr12:111604565-111615395;chr12:111615445-111618317;chr12:111618384-111623244		chr12:111615396-111615444;chr12:111618318-111618383			94	86.84	99.01	100	100	100	94	100	6	0.197521	0.732977
K	jcn_only_AD	Fcna	chr2	-	chr2:25625564-25626087	chr2:25625564-25626011		chr2:25626012-25626087	chr2:25626087-25626088		100	90.62	98.65	100	100	100	98.65	100	1.35	0.346291	0.743994
N	cassette	Nipa2	chr7	-	chr7:55944710-55962199;chr7:55944710-55961451	chr7:55944710-55944958;chr7:55945086-55961451,chr7:55945086-55962199		chr7:55944959-55945085			0	0	2.14	2.56	1.47	5.08	0	2.56	2.56	0.155389	0.822999
N	alternative_acceptor	Nup93	chr8	+	chr8:94292743-94295020	chr8:94292743-94293002		chr8:94293003-94295020	chr8:94295020-94295021		0.62	1.27	7.21	0	0.89	3.91	1.27	0.89	-0.38	0.591609	0.964028
N	jcn_only_AD	Nav1 , RP24-409F22.2 , Tram1	chr1	-	chr1:135532715-135537196	chr1:135532715-135536353		chr1:135536354-135537196	chr1:135537196-135537197		0	0	0	0	0	5.88	0	0	0	0.42265	0.743994
K	jcn_only_AA	xloc_005908,xloc_005967	chr11	+	chr11:70700710-70702445;chr11:70700710-70702431	chr11:70700710-70702371		chr11:70702372-70702431;chr11:70702432-70702445	chr11:70702431-70702432;chr11:70702445-70702446		64.74	57.01	64.84	58.82	68.97	73.91	64.74	68.97	4.23	0.395152	0.799378
K	coord_cassette	Ppip5k2	chr1	-	chr1:97713145-97719833	chr1:97713145-97716541;chr1:97716605-97717441;chr1:97717562-97719833		chr1:97716542-97716604;chr1:97717442-97717561			1.89	6.25	3.41	6.06	7.89	3.05	3.41	6.06	2.65	0.394429	0.732977
N	cassette	Herc1	chr9	+	chr9:66463098-66465380	chr9:66463098-66464705;chr9:66464759-66465380		chr9:66464706-66464758			100	100	96.63	90.91	100	95.27	100	95.27	-4.73	0.317939	0.822999
K	intron_retention	Tiam2 , Rxrb	chr17	+	chr17:34036965-34037166				chr17:34036964-34036965;chr17:34037166-34037167		0	0	6.17	0	0	0	0	0	0	0.666667	1
N	alternative_donor	Adcy1 , Mis12	chr11	+	chr11:71020546-71024549;chr11:71020190-71024549	chr11:71019724-71024549		chr11:71019724-71020189;chr11:71020190-71020545	chr11:71019723-71019724;chr11:71020189-71020190		0	0	10.48	NA	0	0	0	0	0	0.42265	0.984089
K	jcn_only_AD	Vmn2r56 , Mvp , Pagr1b , Pagr1a , RP23-142A14.4 , Prrt2	chr7	-	chr7:127016283-127016442;chr7:127016283-127017276	chr7:127016283-127016557		chr7:127016443-127016557;chr7:127016558-127017276	chr7:127016557-127016558;chr7:127017276-127017277		0	0	4.13	0	5.26	3.26	0	3.26	3.26	0.517191	0.750249
K	intron_retention		chr1	+	chr1:92919104-92919183				chr1:92919103-92919104;chr1:92919183-92919184		5.62	4.76	8.16	0	0	4.73	5.62	0	-5.62	0.161343	1
K	intron_retention		chr14	+	chr14:47373953-47379478				chr14:47373952-47373953;chr14:47379478-47379479		56.84	75	96.86	21.43	41.94	88.24	75	41.94	-33.06	0.569565	1
K	jcn_only_AA	Dbnl	chr11	+	chr11:5797176-5797274;chr11:5797176-5797283	chr11:5797176-5797286		chr11:5797275-5797283;chr11:5797284-5797286	chr11:5797283-5797284;chr11:5797286-5797287		58.54	61.64	65.67	65.1	50.84	61.83	61.64	61.83	0.19	0.614222	0.837706
K	intron_retention	AC114005.5 , Gas8	chr8	+	chr8:123533319-123536372				chr8:123533318-123533319;chr8:123536372-123536373		0	0	7.69	0	0	6.25	0	0	0	0.835217	1
N	cassette	Zfhx4 , Proser1	chr3	+	chr3:53464320-53469480	chr3:53464320-53467101;chr3:53467168-53469480		chr3:53467102-53467167			100	100	96.97	NA	100	94.44	100	97.22	-2.78	0.638521	0.862259
K	cassette	Rab3ip	chr10	-	chr10:116919652-116937396	chr10:116919652-116928188;chr10:116928285-116937396		chr10:116928189-116928284			100	100	100	100	93.75	91.78	100	93.75	-6.25	0.190967	0.822999
K	intron_retention	Nup85 , RP23-3J16.1	chr11	+	chr11:115578621-115578789				chr11:115578620-115578621;chr11:115578789-115578790		0	1.41	14.43	0	0	18.18	1.41	0	-1.41	0.588107	1
N	jcn_only_AD		chr7	-	chr7:25121222-25121416;chr7:25121222-25129760;chr7:25121222-25159860;chr7:25121222-25121335	chr7:25121222-25132424		chr7:25121336-25121416;chr7:25121417-25129760;chr7:25129761-25132424;chr7:25132425-25159860	chr7:25121416-25121417;chr7:25129760-25129761;chr7:25132424-25132425;chr7:25159860-25159861		100	100	100	95.59	90.36	97.27	100	95.59	-4.41	0.114991	0.743994
K	alternative_last_exon	Ttc17	chr2	-	chr2:94326819-94330517	chr2:94328486-94330517	chr2:94326697-94326818	chr2:94327937-94328485			33.33	19.32	20.13	25	20.83	32.5	20.13	25	4.87	0.76222	0.92013
K	intron_retention	Timm10b , RP23-42I13.2 , Dnhd1	chr7	+	chr7:105641229-105641621				chr7:105641228-105641229;chr7:105641621-105641622		55.17	67.74	57.94	54.72	66.67	49.28	57.94	54.72	-3.22	0.918846	1
N	intron_retention		chr12	-	chr12:102423756-102439005				chr12:102423755-102423756;chr12:102439005-102439006		0	0	12.5	0	1.92	1.72	0	1.72	1.72	0.841578	1
N	alternative_acceptor		chr17	+	chr17:5305895-5311897	chr17:5305895-5311834		chr17:5311835-5311897	chr17:5311897-5311898		100	100	100	100	92.86	100	100	100	0	0.42265	0.964028
K	alternative_acceptor	Slc15a4	chr5	-	chr5:127603862-127604110;chr5:127603799-127604110	chr5:127603852-127604110		chr5:127603799-127603851;chr5:127603852-127603861	chr5:127603798-127603799;chr5:127603851-127603852		0	0	4.26	0	0	8.7	0	0	0	0.678789	0.964188
N	alternative_acceptor	Cpne1 , RP23-220D12.12 , Rbm12 , Nfs1	chr2	-	chr2:156126444-156127010;chr2:156126335-156127010	chr2:156126403-156127010		chr2:156126335-156126402;chr2:156126403-156126443	chr2:156126334-156126335;chr2:156126402-156126403		96.67	100	97.62	NA	100	85.71	97.62	92.85	-4.77	0.596251	0.964028
N	cassette	RP23-245B21.4	chr16	-	chr16:21677443-21694215;chr16:21653759-21694215	chr16:21653759-21690181,chr16:21677443-21690181;chr16:21690242-21694215		chr16:21690182-21690241			7.96	2.78	9.62	11.11	7.69	28	7.96	11.11	3.15	0.293659	0.822999
K	jcn_only_AA	Phf23	chr11	+	chr11:69997839-69998501	chr11:69997839-69998300		chr11:69998301-69998501	chr11:69998501-69998502		74.38	70.93	68.1	75	67.59	62.96	70.93	67.59	-3.34	0.554424	0.819893
K	cassette	Diaph2	chrX	+	chrX:129821344-129902899	chrX:129821344-129825926;chrX:129825948-129902899		chrX:129825927-129825947			46.15	50	54.69	38.71	32	62.11	50	38.71	-11.29	0.582855	0.848705
N	alternative_first_exon	Fhl3	chr4	+	chr4:124700574-124705612,chr4:124704002-124705612,chr4:124701173-124705612,chr4:124704030-124705612,chr4:124704436-124705612,chr4:124696032-124705612;chr4:124700852-124705612;chr4:124696071-124705612	chr4:124703932-124705612	chr4:124700701-124700851;chr4:124695964-124696070	chr4:124703640-124703931			49.88	53.79	52.23	18.89	28.57	26.12	52.23	26.12	-26.11	0.005306	0.199394
K	alternative_acceptor	Snx14 , RP23-118M23.1 , Syncrip	chr9	-	chr9:88454293-88456362	chr9:88454296-88456362		chr9:88454293-88454295	chr9:88454292-88454293		53.7	76.32	72.68	61.9	62.5	73.28	72.68	62.5	-10.18	0.846217	0.977235
K	cassette	Slc4a7	chr14	+	chr14:14775053-14778825	chr14:14775053-14775176;chr14:14775429-14778825		chr14:14775177-14775428			100	100	100	91.43	92.31	97.79	100	92.31	-7.69	0.090485	0.822999
K	cassette	Ino80e	chr7	-	chr7:126852992-126857675	chr7:126852992-126857225;chr7:126857292-126857675		chr7:126857226-126857291			94.55	97.65	94.74	100	100	96.3	94.74	100	5.26	0.124139	0.822999
K	intron_retention	Necab1 , Pik3cd	chr4	-	chr4:149697224-149698554				chr4:149697223-149697224;chr4:149698554-149698555		0	0	24	0	18.75	26.32	0	18.75	18.75	0.993759	1
K	coord_cassette	Zkscan1	chr5	+	chr5:138094140-138100589	chr5:138094140-138097066;chr5:138097159-138097452;chr5:138097580-138100589		chr5:138097067-138097158;chr5:138097453-138097579			64.29	NA	79.55	NA	63.64	65.62	71.92	64.63	-7.29	0.513001	0.732977
N	intron_retention	Arhgdib	chr6	-	chr6:136932344-136941650				chr6:136932343-136932344;chr6:136941650-136941651		36.67	5.88	20.37	0	10	17.24	20.37	10	-10.37	0.631642	1
N	intron_retention		chr17	+	chr17:35383377-35383554				chr17:35383376-35383377;chr17:35383554-35383555		0	0	25.71	0	0	9.33	0	0	0	0.838212	1
K	intron_retention	Plxdc2 , Ctsa	chr2	+	chr2:164834749-164834837				chr2:164834748-164834749;chr2:164834837-164834838		0.86	1.03	3.56	1.34	6.15	9.75	1.03	6.15	5.12	0.429275	1
N	cassette	Asph , Plaa	chr4	-	chr4:94574084-94578386	chr4:94574084-94575165;chr4:94575235-94578386		chr4:94575166-94575234			91.01	100	97.32	100	100	99.53	97.32	100	2.68	0.296045	0.822999
K	jcn_only_AA	Hcfc1	chrX	-	chrX:73947515-73947841	chrX:73947518-73947841		chrX:73947515-73947517	chrX:73947514-73947515		39.36	32.41	22.89	40.35	28.81	43.4	32.41	40.35	7.94	0.412243	0.799378
K	alternative_donor	Camk2b , Srebf1	chr11	-	chr11:60206078-60206187	chr11:60206078-60206172		chr11:60206173-60206187	chr11:60206187-60206188		88.24	89.36	76.03	75	79.17	84.38	88.24	79.17	-9.07	0.385889	0.984089
K	intron_retention		chr9	-	chr9:35206021-35206222				chr9:35206020-35206021;chr9:35206222-35206223		0	0	7.5	0	0	5.88	0	0	0	0.987967	1
K	jcn_only_AD	RP24-405C17.3 , Epo , Gnb2	chr5	-	chr5:137530841-137533138;chr5:137530841-137530974	chr5:137530841-137531529		chr5:137530975-137531529;chr5:137531530-137533138	chr5:137531529-137531530;chr5:137533138-137533139		0	0	2.44	0	0	20	0	0	0	0.473059	0.743994
K	intron_retention	Fiz1	chr7	-	chr7:5009206-5012677				chr7:5009205-5009206;chr7:5012677-5012678		0	0	11.3	0	0	9.62	0	0	0	0.987222	1
N	alternative_donor	xloc_046393,xloc_046731	chrX	-	chrX:103979335-103981072;chrX:103979335-103981062	chrX:103979335-103980368		chrX:103980369-103981062;chrX:103981063-103981072	chrX:103981062-103981063;chrX:103981072-103981073		0	0	0	7.69	NA	2.94	0	5.32	5.32	0.267527	0.984089
N	jcn_only_AD	Nabp1	chr1	-	chr1:51477617-51477721;chr1:51477617-51478371;chr1:51477617-51478300;chr1:51477617-51478287	chr1:51477617-51477824		chr1:51477722-51477824;chr1:51477825-51478287;chr1:51478288-51478300;chr1:51478301-51478371	chr1:51477824-51477825;chr1:51478287-51478288;chr1:51478300-51478301;chr1:51478371-51478372		83.87	81.48	83.18	91.67	82.35	76.36	83.18	82.35	-0.83	0.903237	0.945893
N	alternative_donor	Ube2q2	chr9	+	chr9:55180614-55183101	chr9:55180624-55183101		chr9:55180614-55180623	chr9:55180613-55180614		0	0	0.39	6.45	0	1.52	0	1.52	1.52	0.32369	0.984089
K	intron_retention	Umad1 , RP24-267I24.5 , Aup1 , Dqx1	chr6	+	chr6:83055280-83055505				chr6:83055279-83055280;chr6:83055505-83055506		4.29	2.69	18.53	2.24	2.91	9.65	4.29	2.91	-1.38	0.811505	1
N	jcn_only_AA	Orai2 , RP23-192D21.2	chr5	-	chr5:136150953-136161486	chr5:136151698-136161486		chr5:136150953-136151697	chr5:136150952-136150953		0	0	0	5.36	0	0	0	0	0	0.42265	0.799378
N	alternative_acceptor		chr11	+	chr11:59210105-59210269	chr11:59210105-59210226		chr11:59210227-59210269	chr11:59210269-59210270		100	89.36	100	NA	100	100	100	100	0	0.42265	0.964028
N	cassette	Txnl4b	chr8	+	chr8:109569098-109572693	chr8:109569098-109571370;chr8:109571523-109572693		chr8:109571371-109571522			100	91.18	100	100	100	100	100	100	0	0.42265	0.822999
K	intron_retention	Xrcc1	chr7	+	chr7:24567573-24567809				chr7:24567572-24567573;chr7:24567809-24567810		4.69	2.17	24.32	8.33	0	7.69	4.69	7.69	3	0.994775	1
N	alternative_acceptor		chr6	+	chr6:91711629-91722153;chr6:91711629-91712879	chr6:91711629-91723281		chr6:91712880-91722153;chr6:91722154-91723281	chr6:91722153-91722154;chr6:91723281-91723282		96.67	94.74	54.72	95.83	94.12	86.67	94.74	94.12	-0.62	0.53709	0.964028
N	alternative_acceptor		chr4	+	chr4:108628203-108628562;chr4:108628203-108628404	chr4:108628203-108628582		chr4:108628405-108628562;chr4:108628563-108628582	chr4:108628562-108628563;chr4:108628582-108628583		100	100	91.46	100	100	100	100	100	0	0.42265	0.964028
K	intron_retention	Dhx58	chr11	-	chr11:100696212-100696975				chr11:100696211-100696212;chr11:100696975-100696976		0	0	14	1.69	1.76	4.68	0	1.76	1.76	0.955659	1
N	jcn_only_AD		chr2	-	chr2:34958612-34959384;chr2:34958612-34959547	chr2:34958612-34959474		chr2:34959385-34959474;chr2:34959475-34959547	chr2:34959474-34959475;chr2:34959547-34959548		71.79	95	86.79	81.82	83.46	72.58	86.79	81.82	-4.97	0.540674	0.762759
K	jcn_only_AA	Gde1	chr7	-	chr7:118698727-118705389	chr7:118698731-118705389		chr7:118698727-118698730	chr7:118698726-118698727		100	86.73	100	100	100	100	100	100	0	0.42265	0.799378
N	alternative_acceptor	Daglb	chr5	+	chr5:121317284-121318704	chr5:121317284-121318562		chr5:121318563-121318704	chr5:121318704-121318705		100	100	100	NA	100	95	100	97.5	-2.5	0.5	0.964028
N	alternative_acceptor	Pcx , Btrc	chr19	+	chr19:45519521-45527263	chr19:45519521-45520082		chr19:45520083-45527263	chr19:45527263-45527264		5.26	3.45	17.54	2.63	7.41	41.38	5.26	7.41	2.15	0.571951	0.964028
N	alternative_acceptor	Cherp	chr8	-	chr8:72468520-72469863;chr8:72468502-72469863	chr8:72468487-72469863		chr8:72468487-72468501;chr8:72468502-72468519	chr8:72468486-72468487;chr8:72468501-72468502		96.15	96.7	93.08	93.75	90.91	96.83	96.15	93.75	-2.4	0.515501	0.964028
K	intron_retention		chr7	-	chr7:145273969-145277108				chr7:145273968-145273969;chr7:145277108-145277109		0	0	6.9	NA	0	7.14	0	3.57	3.57	0.758828	1
N	jcn_only_AD		chr18	-	chr18:20866204-20867816	chr18:20866204-20867759		chr18:20867760-20867816	chr18:20867816-20867817		98.63	100	94.35	100	100	97.27	98.63	100	1.37	0.511461	0.748552
N	jcn_only_AA		chr9	+	chr9:57139709-57140004	chr9:57139709-57139869		chr9:57139870-57140004	chr9:57140004-57140005		100	100	100	100	100	86.96	100	100	0	0.42265	0.799378
N	intron_retention		chr15	+	chr15:86496938-86497988				chr15:86496937-86496938;chr15:86497988-86497989		89.16	94.64	90.77	100	84.62	77.27	90.77	84.62	-6.15	0.823341	1
K	intron_retention		chr5	-	chr5:100668059-100673988				chr5:100668058-100668059;chr5:100673988-100673989		0	0	13.16	0	0	8.33	0	0	0	0.809387	1
N	jcn_only_AD	Mgat4a	chr1	-	chr1:37466584-37490259;chr1:37466584-37468662;chr1:37466584-37474111	chr1:37466584-37474166		chr1:37468663-37474111;chr1:37474112-37474166;chr1:37474167-37490259	chr1:37474111-37474112;chr1:37474166-37474167;chr1:37490259-37490260		0	21.62	0	0	0	0	0	0	0	0.42265	0.743994
K	intron_retention	Nae1	chr8	-	chr8:104527163-104527377				chr8:104527162-104527163;chr8:104527377-104527378		0	0	8.2	0	0	0	0	0	0	0.666667	1
N	cassette	Swap70	chr7	+	chr7:110221910-110255734	chr7:110221910-110243383;chr7:110243525-110255734		chr7:110243384-110243524			100	100	95.28	98.53	100	92.98	100	98.53	-1.47	0.662614	0.869792
K	intron_retention	Xpot	chr10	-	chr10:121607144-121607510				chr10:121607143-121607144;chr10:121607510-121607511		0	0	4.55	NA	6.25	32.14	0	19.2	19.2	0.647722	1
N	intron_retention		chr9	+	chr9:27007270-27008396				chr9:27007269-27007270;chr9:27008396-27008397		100	100	100	NA	100	91.67	100	95.84	-4.16	0.75	1
N	alternative_acceptor	xloc_016509,xloc_016829	chr16	+	chr16:44811845-44820727	chr16:44811845-44816836		chr16:44816837-44820727	chr16:44820727-44820728		1.61	0	7.32	3.12	1.67	3.35	1.61	3.12	1.51	0.917731	0.98537
N	jcn_only_AD		chr1	+	chr1:171701855-171704797;chr1:171704695-171704797	chr1:171704589-171704797		chr1:171701855-171704588;chr1:171704589-171704694	chr1:171701854-171701855;chr1:171704588-171704589		21.43	NA	23.91	NA	0	30	22.67	15	-7.67	0.699047	0.841801
K	jcn_only_AA	Ezh1	chr11	-	chr11:101217364-101218653	chr11:101217369-101218653		chr11:101217364-101217368	chr11:101217363-101217364		21.43	29.17	11.76	3.7	20.83	14.29	21.43	14.29	-7.14	0.330506	0.799378
N	alternative_donor	Sema3d , Atp6v0a2	chr5	+	chr5:124719163-124719850	chr5:124719167-124719850		chr5:124719163-124719166	chr5:124719162-124719163		100	100	93.75	100	100	100	100	100	0	0.42265	0.984089
K	intron_retention	Gpr137b-ps	chr13	-	chr13:12617264-12617362				chr13:12617263-12617264;chr13:12617362-12617363		88.41	71.74	86.55	66.67	50	80.77	86.55	66.67	-19.88	0.688787	1
K	intron_retention		chr19	-	chr19:32142864-32159523				chr19:32142863-32142864;chr19:32159523-32159524		0	0	9.72	0	0	1.08	0	0	0	0.715267	1
N	coord_cassette	Wiz	chr17	-	chr17:32359495-32367823	chr17:32359495-32361460;chr17:32361965-32362792;chr17:32362964-32367823		chr17:32361461-32361964;chr17:32362793-32362963			100	100	100	100	91.67	100	100	100	0	0.42265	0.732977
K	intron_retention	Atg16l1	chr1	+	chr1:87785997-87786240				chr1:87785996-87785997;chr1:87786240-87786241		0	0	15.52	0	2.63	31.34	0	2.63	2.63	0.856607	1
K	cassette	Camk2d	chr3	+	chr3:126840366-126842757	chr3:126840366-126841484;chr3:126841574-126842757		chr3:126841485-126841573			73.86	78.69	81.08	93.18	86.44	75.86	78.69	86.44	7.75	0.284644	0.822999
N	alternative_donor	Cabin1	chr10	-	chr10:75700096-75713452;chr10:75700096-75713485	chr10:75700096-75713539		chr10:75713453-75713485;chr10:75713486-75713539	chr10:75713485-75713486;chr10:75713539-75713540		0	0	8.33	NA	0	0	0	0	0	0.42265	0.984089
K	jcn_only_AA	Ralyl , Tspan5	chr3	+	chr3:138894519-138896852	chr3:138894519-138896788		chr3:138896789-138896852	chr3:138896852-138896853		68.42	89.36	85.92	70	76.92	92.86	85.92	76.92	-9	0.89587	0.963169
K	jcn_only_AA	Fam89b , Ablim1 , Sssca1	chr19	-	chr19:5728869-5729236;chr19:5728830-5729236	chr19:5728879-5729236		chr19:5728830-5728868;chr19:5728869-5728878	chr19:5728829-5728830;chr19:5728868-5728869		11.11	20.52	11.15	9.86	9.62	3.57	11.15	9.62	-1.53	0.165146	0.799378
K	alternative_acceptor	Wac	chr18	+	chr18:7920251-7921424	chr18:7920251-7921421		chr18:7921422-7921424	chr18:7921424-7921425		90	100	92.05	100	100	90.24	92.05	100	7.95	0.573615	0.964028
N	intron_retention		chr12	+	chr12:110643182-110643264				chr12:110643181-110643182;chr12:110643264-110643265		100	94.74	100	100	100	100	100	100	0	0.666667	1
K	intron_retention	Rab11fip5	chr6	-	chr6:85342362-85347779				chr6:85342361-85342362;chr6:85347779-85347780		18.75	NA	43.59	NA	26.32	23.08	31.17	24.7	-6.47	0.982821	1
K	intron_retention		chr8	-	chr8:57542695-57545328				chr8:57542694-57542695;chr8:57545328-57545329		0	0	8.16	0	3.03	1.2	0	1.2	1.2	0.92774	1
N	jcn_only_AA		chr10	+	chr10:51485757-51496166;chr10:51485757-51485887	chr10:51485757-51496035		chr10:51485888-51496035;chr10:51496036-51496166	chr10:51496035-51496036;chr10:51496166-51496167		35.71	22.67	6.15	29.55	30	36.15	22.67	30	7.33	0.348195	0.799378
N	jcn_only_AD	Tmf1	chr6	-	chr6:97176969-97178881	chr6:97176969-97178510		chr6:97178511-97178881	chr6:97178881-97178882		0	4.17	16.67	NA	10	8.33	4.17	9.16	4.99	0.702873	0.843498
N	jcn_only_AA	B4galt6	chr18	-	chr18:20692528-20700738;chr18:20698312-20700738;chr18:20692526-20700738	chr18:20692580-20700738		chr18:20692526-20692527;chr18:20692528-20692579;chr18:20692580-20698311	chr18:20692525-20692526;chr18:20692527-20692528;chr18:20692579-20692580		100	97.65	99.31	91.86	100	100	99.31	100	0.69	0.599301	0.832034
K	intron_retention		chr14	-	chr14:50846596-50846832				chr14:50846595-50846596;chr14:50846832-50846833		3.31	0	14.79	0	2.56	1.85	3.31	1.85	-1.46	0.647733	1
K	alternative_first_exon	Fam107b , Rabgap1 , Gpr21	chr2	+	chr2:37447052-37469376;chr2:37443457-37469376	chr2:37452302-37469376	chr2:37443285-37443456	chr2:37452245-37452301			52.78	45.45	43.4	NA	38.46	27.78	45.45	33.12	-12.33	0.17743	0.550803
K	intron_retention	Thsd7a , Rad51ap1	chr6	-	chr6:126925068-126926358				chr6:126925067-126925068;chr6:126926358-126926359		0	0	10.92	NA	0	0	0	0	0	0.666667	1
N	alternative_acceptor	Gramd1b	chr9	-	chr9:40427697-40455293;chr9:40434287-40455293;chr9:40413372-40455293;chr9:40413375-40455293	chr9:40454792-40455293		chr9:40413372-40413374;chr9:40413375-40427696;chr9:40427697-40434286;chr9:40434287-40454791	chr9:40413371-40413372;chr9:40413374-40413375;chr9:40427696-40427697;chr9:40434286-40434287		0	0	7.32	0	0	5.26	0	0	0	0.831515	0.976176
K	intron_retention	Vmn2r56 , Maz	chr7	-	chr7:127024616-127024875				chr7:127024615-127024616;chr7:127024875-127024876		1.62	1.41	9.66	3.45	0	4.26	1.62	3.45	1.83	0.92409	1
K	jcn_only_AD	Pole4	chr6	-	chr6:82652168-82705182;chr6:82652168-82652478;chr6:82652168-82652623	chr6:82652168-82652384		chr6:82652385-82652478;chr6:82652479-82652623;chr6:82652624-82705182	chr6:82652478-82652479;chr6:82652623-82652624;chr6:82705182-82705183		8.16	0	4	2.38	2.7	0	4	2.38	-1.62	0.427576	0.743994
K	coord_cassette	Ttc13	chr8	-	chr8:124695753-124709902	chr8:124695753-124697993;chr8:124698087-124699655;chr8:124699722-124709902		chr8:124697994-124698086;chr8:124699656-124699721			41.94	66.67	53.62	NA	46.15	44.44	53.62	45.3	-8.32	0.34363	0.732977
K	intron_retention	Htra2	chr6	-	chr6:83051635-83051741				chr6:83051634-83051635;chr6:83051741-83051742		2.06	1.59	5.71	0	0.88	7.32	2.06	0.88	-1.18	0.756983	1
K	jcn_only_AD	Nxph1 , RP24-457L7.3 , Aldh1l1	chr6	+	chr6:90550898-90557201	chr6:90550971-90557201		chr6:90550898-90550970	chr6:90550897-90550898		40	NA	31.25	NA	64.29	54.55	35.62	59.42	23.8	0.06922	0.743994
N	alternative_donor	Brap	chr5	+	chr5:121660365-121661999	chr5:121660849-121661999		chr5:121660365-121660848	chr5:121660364-121660365		100	100	92.11	NA	100	100	100	100	0	0.42265	0.984089
N	jcn_only_AD	Zfp511	chr7	+	chr7:140037582-140039325	chr7:140037641-140039325		chr7:140037582-140037640	chr7:140037581-140037582		100	89.69	89.68	100	96.55	81.25	89.69	96.55	6.86	0.942369	0.968518
K	jcn_only_AD	Tmem63a	chr1	+	chr1:180942560-180946565;chr1:180945998-180946565	chr1:180942511-180946565		chr1:180942511-180942559;chr1:180942560-180945997	chr1:180942510-180942511;chr1:180942559-180942560		13.04	17.39	17.5	0	NA	0	17.39	0	-17.39	0.008345	0.711236
N	cassette	Pgap2 , 00R_Pgap2	chr7	+	chr7:102231426-102236093;chr7:102226446-102236093;chr7:102230189-102236093	chr7:102231426-102235661,chr7:102226446-102235661,chr7:102230189-102235661;chr7:102235760-102236093		chr7:102235662-102235759			0.79	5.97	3.17	6.76	2.5	2.77	3.17	2.77	-0.4	0.748193	0.903482
N	alternative_donor	Tirap	chr9	-	chr9:35191697-35199210;chr9:35191697-35199220	chr9:35191697-35191911		chr9:35191912-35199210;chr9:35199211-35199220	chr9:35199210-35199211;chr9:35199220-35199221		1.96	NA	10	6.67	4.55	9.68	5.98	6.67	0.69	0.849232	0.985731
K	cassette	Nipbl , Pacsin2	chr15	-	chr15:83379196-83381761	chr15:83379196-83379683;chr15:83379807-83381761		chr15:83379684-83379806			87.9	88.89	84.75	73.17	82.61	81.67	87.9	81.67	-6.23	0.100536	0.822999
N	cassette	Ptpro	chr6	+	chr6:137411114-137416802;chr6:137411114-137426764	chr6:137411114-137414217;chr6:137414351-137416802,chr6:137414351-137426764		chr6:137414218-137414350			100	86.67	100	94.59	100	93.97	100	94.59	-5.41	0.905431	0.964133
K	alternative_acceptor	Orc3	chr4	-	chr4:34578030-34579742	chr4:34578033-34579742		chr4:34578030-34578032	chr4:34578029-34578030		38.1	30.77	47.67	60	56.25	39.19	38.1	56.25	18.15	0.187785	0.964028
K	intron_retention	Ppp1r12c , Med25	chr7	-	chr7:44880471-44880566				chr7:44880470-44880471;chr7:44880566-44880567		1.32	0	8.62	0	0	0	1.32	0	-1.32	0.559708	1
N	jcn_only_AA	Ocrl	chrX	+	chrX:47916555-47920160;chrX:47916555-47920163;chrX:47916555-47918164	chrX:47916555-47916677		chrX:47916678-47918164;chrX:47918165-47920160;chrX:47920161-47920163	chrX:47918164-47918165;chrX:47920160-47920161;chrX:47920163-47920164		5.26	0	10.53	NA	0	0	5.26	0	-5.26	0.225501	0.799378
N	jcn_only_AA	Tmem29	chrX	-	chrX:150409976-150420341;chrX:150409601-150420341	chrX:150410213-150420341		chrX:150409601-150409975;chrX:150409976-150410212	chrX:150409600-150409601;chrX:150409975-150409976		0	0	0	0	NA	5.13	0	2.56	2.56	0.5	0.799378
K	intron_retention	Prlr , Hnrnpa1	chr15	+	chr15:103242719-103242921				chr15:103242718-103242719;chr15:103242921-103242922		7.14	0	18.06	0	0	18.37	7.14	0	-7.14	0.985186	1
K	intron_retention	Cog1	chr11	+	chr11:113656649-113657002				chr11:113656648-113656649;chr11:113657002-113657003		0	0	5.19	0	0	0	0	0	0	0.666667	1
N	alternative_acceptor	Ankrd17	chr5	-	chr5:90293264-90295584;chr5:90293261-90295584	chr5:90293297-90295584		chr5:90293261-90293263;chr5:90293264-90293296	chr5:90293260-90293261;chr5:90293263-90293264		87.1	92	95.71	100	93.22	95.36	92	95.36	3.36	0.227616	0.964028
N	alternative_acceptor	Stat5b	chr11	-	chr11:100787340-100788368;chr11:100787380-100788368	chr11:100787338-100788368		chr11:100787338-100787339;chr11:100787340-100787379	chr11:100787337-100787338;chr11:100787339-100787340		0	0	0	0	11.76	0	0	0	0	0.42265	0.964028
N	jcn_only_AD		chr10	-	chr10:128803358-128804001;chr10:128803358-128804962;chr10:128803358-128803805	chr10:128803358-128804232		chr10:128803806-128804001;chr10:128804002-128804232;chr10:128804233-128804962	chr10:128804001-128804002;chr10:128804232-128804233;chr10:128804962-128804963		73.33	84.38	95.77	100	100	100	84.38	100	15.62	0.139035	0.743994
N	alternative_donor	Tsc2	chr17	-	chr17:24631000-24631996;chr17:24631000-24631940	chr17:24631000-24631944		chr17:24631941-24631944;chr17:24631945-24631996	chr17:24631944-24631945;chr17:24631996-24631997		98.86	97.06	94.12	100	88	95.35	97.06	95.35	-1.71	0.600202	0.984089
N	alternative_acceptor	Ubn1 , RP24-463K5.2 , RP24-240E9.2	chr16	+	chr16:5074513-5076891;chr16:5074513-5076934	chr16:5074513-5077065		chr16:5076892-5076934;chr16:5076935-5077065	chr16:5076934-5076935;chr16:5077065-5077066		0	0	0	0	0	7.69	0	0	0	0.42265	0.964028
N	alternative_donor	xloc_017168,xloc_017263	chr16	-	chr16:5021449-5026507	chr16:5021449-5022798		chr16:5022799-5026507	chr16:5026507-5026508		2.53	0	16.85	2.38	2.22	15.25	2.53	2.38	-0.15	0.982746	0.99816
N	intron_retention		chr3	+	chr3:60528979-60595593				chr3:60528978-60528979;chr3:60595593-60595594		83.52	88.89	83.33	90.91	80	82.43	83.52	82.43	-1.09	0.925441	1
K	jcn_only_AA	Gm26904 , Pex6	chr17	+	chr17:46714545-46720327	chr17:46714545-46715361					0	0	6.52	0	NA	0	0	0	0	0.42265	0.799378
N	intron_retention		chr10	+	chr10:128252279-128252592				chr10:128252278-128252279;chr10:128252592-128252593		100	100	94	100	96.15	100	100	100	0	0.988017	1
K	intron_retention	Srek1	chr13	-	chr13:103748855-103752393				chr13:103748854-103748855;chr13:103752393-103752394		0	0	10.12	0	0	8.11	0	0	0	0.987781	1
N	alternative_last_exon	Frmd4a , Arhgap15	chr2	+	chr2:44322782-44335215,chr2:44322782-44338500;chr2:44322782-44394308;chr2:44322782-44388351	chr2:44322782-44386300	chr2:44394309-44395953;chr2:44388352-44388497	chr2:44386301-44387623			100	95.83	97.44	NA	100	92.45	97.44	96.22	-1.22	0.756163	0.91647
N	alternative_first_exon	Capg	chr6	+	chr6:72553564-72555272,chr6:72548027-72555272,chr6:72553020-72555272,chr6:72545866-72555272,chr6:72549781-72555272,chr6:72549553-72555272,chr6:72550873-72555272,chr6:72553024-72555272;chr6:72544467-72555272;chr6:72544667-72555272;chr6:72549869-72555272;chr6:72544878-72555272	chr6:72549502-72555272	chr6:72544391-72544466;chr6:72544537-72544666;chr6:72549730-72549868;chr6:72544789-72544877	chr6:72549273-72549501			65.66	68.25	64.03	64.41	61.45	58.66	65.66	61.45	-4.21	0.102083	0.434409
N	alternative_donor		chr12	-	chr12:69582346-69582530	chr12:69582346-69582519		chr12:69582520-69582530	chr12:69582530-69582531		40.48	48.39	41.46	NA	40.91	20	41.46	30.45	-11.01	0.423814	0.984089
K	intron_retention	RP24-294M17.5 , Wwp2	chr8	+	chr8:107554574-107554980				chr8:107554573-107554574;chr8:107554980-107554981		0	1.49	6.35	0	0	3.36	1.49	0	-1.49	0.909156	1
K	intron_retention		chr4	+	chr4:155885704-155886091				chr4:155885703-155885704;chr4:155886091-155886092		0	0	7.45	0	0	0	0	0	0	0.666667	1
N	coord_cassette	Clec4a2	chr6	+	chr6:123128054-123140655	chr6:123128054-123139056;chr6:123139129-123139250;chr6:123139409-123140655		chr6:123139057-123139128;chr6:123139251-123139408			NA	100	100	100	100	78.95	100	100	0	0.42265	0.732977
K	jcn_only_AA	Ginm1 , Trpm2	chr10	-	chr10:7773429-7773947	chr10:7773432-7773947		chr10:7773429-7773431	chr10:7773428-7773429		88.24	92.31	88.7	100	85.29	95.56	88.7	95.56	6.86	0.472613	0.799378
N	cassette	RP23-17J18.35 , Rnaset2a , Slc8a1	chr17	-	chr17:81441791-81445486;chr17:81441791-81444868	chr17:81441791-81442202;chr17:81442224-81445486,chr17:81442224-81444868		chr17:81442203-81442223			5.88	0	3.88	6.98	13.64	7.48	3.88	7.48	3.6	0.093396	0.822999
K	alternative_acceptor	L1cam , Arhgap4 , Naa10	chrX	-	chrX:73917287-73917842;chrX:73917283-73917842;chrX:73917191-73917842	chrX:73917196-73917842		chrX:73917191-73917195;chrX:73917196-73917282;chrX:73917283-73917286	chrX:73917190-73917191;chrX:73917195-73917196;chrX:73917282-73917283		29.21	27.78	34.88	20	28.95	40.91	29.21	28.95	-0.26	0.924817	0.985781
K	intron_retention		chr2	+	chr2:32571296-32572296				chr2:32571295-32571296;chr2:32572296-32572297		0.6	0	6.5	0	5.71	8.62	0.6	5.71	5.11	0.869419	1
K	intron_retention	Utrn , Nab2	chr10	-	chr10:127665139-127666375				chr10:127665138-127665139;chr10:127666375-127666376		0	0	6.78	0	0	5.45	0	0	0	0.840317	1
K	intron_retention		chr15	+	chr15:89098777-89099262				chr15:89098776-89098777;chr15:89099262-89099263		17.14	24.72	18.29	8.11	15.22	11.32	18.29	11.32	-6.97	0.327851	1
N	jcn_only_AA	Plec , Parp10	chr15	-	chr15:76233497-76233697	chr15:76233607-76233697		chr15:76233497-76233606	chr15:76233496-76233497		96.3	100	100	97.35	94.48	95.06	100	95.06	-4.94	0.114356	0.799378
K	alternative_acceptor	RP23-307D8.1 , Chfr	chr5	+	chr5:110154983-110158801	chr5:110154983-110158798		chr5:110158799-110158801	chr5:110158801-110158802		47.54	46	64.71	45.45	65	67.5	47.54	65	17.46	0.515422	0.964028
K	intron_retention	Gm26904 , Pex6	chr17	+	chr17:46724705-46724824				chr17:46724704-46724705;chr17:46724824-46724825		0	0	12.2	0	0	0	0	0	0	0.666667	1
N	cassette	Creb1	chr1	+	chr1:64558650-64566216;chr1:64558650-64561752	chr1:64558650-64559726;chr1:64559769-64561752,chr1:64559769-64566216		chr1:64559727-64559768			25.93	14.29	15.94	11.11	13.64	25	15.94	13.64	-2.3	0.723109	0.895439
K	jcn_only_AD	Asl	chr5	-	chr5:130024097-130024293	chr5:130024097-130024207		chr5:130024208-130024293	chr5:130024293-130024294		4.88	4.35	5.62	17.86	10.34	4	4.88	10.34	5.46	0.285163	0.743994
K	intron_retention		chr17	-	chr17:32316668-32317066				chr17:32316667-32316668;chr17:32317066-32317067		4.92	0	12.43	0	NA	19.23	4.92	9.62	4.7	0.927139	1
K	jcn_only_AD	Pigx	chr16	-	chr16:32097064-32099475;chr16:32097064-32099469	chr16:32097064-32099654		chr16:32099470-32099475;chr16:32099476-32099654	chr16:32099475-32099476;chr16:32099654-32099655		7.41	0	5.71	21.43	0	0	5.71	0	-5.71	0.741663	0.861692
K	intron_retention	Slc6a8	chrX	+	chrX:73679798-73679918				chrX:73679797-73679798;chrX:73679918-73679919		0.77	0	8.14	0	0	0	0.77	0	-0.77	0.594045	1
K	intron_retention	Plekhj1	chr10	-	chr10:80797840-80797909				chr10:80797839-80797840;chr10:80797909-80797910		28.87	18.37	13.7	29.17	17.24	29.41	18.37	29.17	10.8	0.678858	1
K	alternative_donor	Mtch1	chr17	-	chr17:29342908-29347466	chr17:29342908-29347120		chr17:29347121-29347466	chr17:29347466-29347467		0	0	5.56	1.92	0	3.12	0	1.92	1.92	0.938519	0.991268
K	alternative_donor	Ssbp1	chr6	+	chr6:40471836-40472070;chr6:40471460-40472070	chr6:40471826-40472070		chr6:40471460-40471825;chr6:40471826-40471835	chr6:40471459-40471460;chr6:40471825-40471826		26.67	20	26.26	NA	0	30.43	26.26	15.21	-11.05	0.656665	0.984089
K	coord_cassette	Fam188a	chr2	-	chr2:12386680-12405859	chr2:12386680-12396178;chr2:12396259-12397492;chr2:12397567-12400022;chr2:12400138-12405859		chr2:12396179-12396258;chr2:12397493-12397566;chr2:12400023-12400137			100	100	93.55	100	100	95.12	100	100	0	0.856209	0.916396
K	intron_retention	Amdhd2 , RP23-27H19.7 , Atp6v0c , Tbc1d24	chr17	-	chr17:24163333-24163581				chr17:24163332-24163333;chr17:24163581-24163582		0.75	0	5.21	0	0	3.7	0.75	0	-0.75	0.721801	1
N	cassette	Lrwd1	chr5	-	chr5:136134051-136135871	chr5:136134051-136134498;chr5:136134734-136135871		chr5:136134499-136134733			100	100	81.67	100	100	NA	100	100	0	0.42265	0.822999
N	cassette	Plxdc2 , Sys1 , RP23-140D14.19 , Dbndd2	chr2	+	chr2:164461530-164467147	chr2:164461530-164463300;chr2:164463369-164467147		chr2:164463301-164463368			100	100	100	100	100	86.67	100	100	0	0.42265	0.822999
N	jcn_only_AD	Plxdc2 , Ttpal	chr2	+	chr2:163611953-163613734;chr2:163611935-163613734	chr2:163611851-163613734		chr2:163611851-163611934;chr2:163611935-163611952	chr2:163611850-163611851;chr2:163611934-163611935		0	14.58	0	0	0	0	0	0	0	0.42265	0.743994
K	intron_retention	Sh3tc1	chr5	-	chr5:35700708-35701850				chr5:35700707-35700708;chr5:35701850-35701851		0	0	7.14	0	0	4.55	0	0	0	0.991075	1
K	alternative_first_exon	RP23-407E2.4 , RP23-407E2.5 , RP23-407E2.6 , Pcdhga1 , Pcdhga2 , Pcdhga3 , Pcdhgb1 , Pcdhga4 , Pcdhgb2 , Pcdhga5 , Pcdhga6 , Pcdhga7 , Pcdhgb4 , Pcdhga8 , Pcdhgb5 , Pcdhga9 , Pcdhgb6 , Pcdhga10 , Pcdhgb7 , Pcdhga11 , Pcdhgb8 , Pcdhga12 , Pcdhgc3 , Pcdhgc4 , Pcdhgc5 , RP23-407E2.30	chr18	+	chr18:37806578-37825020,chr18:37817984-37825020,chr18:37766325-37825020;chr18:37758368-37825020;chr18:37722918-37825020;chr18:37692370-37825020;chr18:37808978-37825020;chr18:37754194-37825020;chr18:37744659-37825020;chr18:37709653-37825020;chr18:37733560-37825020;chr18:37717375-37825020	chr18:37749606-37825020	chr18:37755731-37758367;chr18:37720369-37722917;chr18:37689828-37692369;chr18:37806410-37808977;chr18:37751600-37754193;chr18:37742094-37744658;chr18:37707039-37709652;chr18:37731009-37733559;chr18:37714764-37717374	chr18:37746993-37749605			2.38	3.01	2.68	6.25	4.29	7.87	2.68	6.25	3.57	0.075391	0.404732
K	intron_retention		chr17	+	chr17:26118430-26118861				chr17:26118429-26118430;chr17:26118861-26118862		0	4.92	5.66	0	0	0	4.92	0	-4.92	0.531904	1
N	alternative_acceptor	Rgs10 , AC130474.1	chr7	-	chr7:128366576-128388963;chr7:128374043-128388963	chr7:128379153-128388963		chr7:128366576-128374042;chr7:128374043-128379152	chr7:128366575-128366576;chr7:128374042-128374043		0	2.17	7.04	0	0	0	2.17	0	-2.17	0.2782	0.964028
K	intron_retention	Arhgef1	chr7	+	chr7:24919777-24921870				chr7:24919776-24919777;chr7:24921870-24921871		0	0	7.07	0	0	0	0	0	0	0.666667	1
K	intron_retention		chr3	+	chr3:89446412-89447045				chr3:89446411-89446412;chr3:89447045-89447046		0	0	6.82	0	0	17.07	0	0	0	0.845365	1
K	alternative_donor	Trim26	chr17	+	chr17:36837265-36837464	chr17:36837284-36837464		chr17:36837265-36837283	chr17:36837264-36837265		4	NA	0	0	0	9.52	2	0	-2	0.775119	0.984089
N	jcn_only_AA	Fkbp8	chr8	+	chr8:70531274-70531524;chr8:70531274-70531550	chr8:70531274-70531521		chr8:70531522-70531524;chr8:70531525-70531550	chr8:70531524-70531525;chr8:70531550-70531551		80.94	87.98	82.64	87.42	78.85	85.04	82.64	85.04	2.4	0.981215	0.992682
K	intron_retention	Necab1 , Pik3cd	chr4	-	chr4:149651898-149652226				chr4:149651897-149651898;chr4:149652226-149652227		0	0	5.44	0	0	1.34	0	0	0	0.77562	1
K	intron_retention	CH36-200G6.4	chr13	+	chr13:119472241-119473832				chr13:119472240-119472241;chr13:119473832-119473833		0	0	8.8	NA	0	7.69	0	3.85	3.85	0.808618	1
K	intron_retention	Pira1 , AC171680.2 , Zfp536 , Pira2 , AC171680.3 , Uri1 , AC161409.1 , AC161409.3 , Plekhf1 , AC161409.5 , RP23-216J17.4 , RP23-392H4.1	chr7	-	chr7:3841776-3842002				chr7:3841775-3841776;chr7:3842002-3842003		0	0	6.47	0	0	3.03	0	0	0	0.970822	1
K	intron_retention	Igsf8	chr1	+	chr1:172319424-172319592				chr1:172319423-172319424;chr1:172319592-172319593		100	82.35	84	96.43	100	80	84	96.43	12.43	0.951564	1
N	jcn_only_AA	Prpf19	chr19	+	chr19:10897894-10898925;chr19:10897894-10898989	chr19:10897894-10898982		chr19:10898926-10898982;chr19:10898983-10898989	chr19:10898982-10898983;chr19:10898989-10898990		90.36	93.97	90.99	95.14	90.53	80	90.99	90.53	-0.46	0.551071	0.819708
K	intron_retention	AC126938.1	chr5	+	chr5:121286866-121289566				chr5:121286865-121286866;chr5:121289566-121289567		0	0	7.69	0	0	0	0	0	0	0.666667	1
N	jcn_only_AD	Coq3	chr4	+	chr4:21880069-21892808;chr4:21879797-21892808	chr4:21879989-21892808		chr4:21879797-21879988;chr4:21879989-21880068	chr4:21879796-21879797;chr4:21879988-21879989		7.02	0	0	0	0	0	0	0	0	0.42265	0.743994
K	intron_retention	Gsdmd	chr15	+	chr15:75866691-75866789				chr15:75866690-75866691;chr15:75866789-75866790		0.83	0	19.57	0	0.6	5.85	0.83	0.6	-0.23	0.810989	1
K	alternative_acceptor	Srrm1	chr4	-	chr4:135344670-135346734	chr4:135346446-135346734		chr4:135344670-135346445	chr4:135344669-135344670		0.78	0.79	7.21	0	0.61	5.3	0.79	0.61	-0.18	0.743637	0.97115
K	cassette	Nqo2	chr13	+	chr13:33964801-33972311	chr13:33964801-33968189;chr13:33968278-33972311		chr13:33968190-33968277			93.33	95.83	92.53	95	100	100	93.33	100	6.67	0.0992	0.822999
K	intron_retention	Tpd52 , Ubap2l	chr3	-	chr3:90047900-90052389				chr3:90047899-90047900;chr3:90052389-90052390		0	0	9.57	0	0	11.36	0	0	0	0.898613	1
N	cassette	Tmem168 , Grin2b	chr6	-	chr6:13603488-13607829;chr6:13603488-13606998	chr6:13603488-13605786;chr6:13605960-13606998,chr6:13605960-13607829		chr6:13605787-13605959			0	0	6.38	0	NA	10.53	0	5.26	5.26	0.658665	0.869792
N	intron_retention		chr11	-	chr11:69664552-69664750				chr11:69664551-69664552;chr11:69664750-69664751		100	100	98.65	100	94	100	100	100	0	0.777028	1
K	cassette	Msl2	chr9	+	chr9:101075421-101100570	chr9:101075421-101075879;chr9:101075957-101100570		chr9:101075880-101075956			12.31	5	5.2	4.35	8.57	6.3	5.2	6.3	1.1	0.71171	0.889225
N	alternative_acceptor	Vmn2r55 , Ppp4c	chr7	-	chr7:126786275-126786371	chr7:126786292-126786371		chr7:126786275-126786291	chr7:126786274-126786275		98.53	100	100	100	94.04	96.75	100	96.75	-3.25	0.269918	0.964028
N	alternative_acceptor	RP23-233F23.1 , Fnip2	chr3	-	chr3:79493978-79500337;chr3:79493415-79500337	chr3:79493478-79500337		chr3:79493415-79493477;chr3:79493478-79493977	chr3:79493414-79493415;chr3:79493477-79493478		97.96	100	93.66	95.83	100	95.35	97.96	95.83	-2.13	0.953997	0.990796
N	alternative_acceptor	Ddx46	chr13	+	chr13:55659099-55660716	chr13:55659099-55660352		chr13:55660353-55660716	chr13:55660716-55660717		0	2.5	10.71	0	0	5.26	2.5	0	-2.5	0.522169	0.964028
N	alternative_acceptor	Cuta	chr17	-	chr17:26939093-26939316	chr17:26939196-26939316		chr17:26939093-26939195	chr17:26939092-26939093		37.5	41.24	38.78	22.86	36	42.86	38.78	36	-2.78	0.465408	0.964028
N	alternative_donor	xloc_018982,xloc_019312	chr17	-	chr17:56569023-56571256;chr17:56569023-56571209;chr17:56569023-56571147;chr17:56569023-56571204	chr17:56569023-56570933		chr17:56570934-56571147;chr17:56571148-56571204;chr17:56571205-56571209;chr17:56571210-56571256	chr17:56571147-56571148;chr17:56571204-56571205;chr17:56571209-56571210;chr17:56571256-56571257		5.63	4	8.88	0	5.08	3.96	5.63	3.96	-1.67	0.208494	0.984089
K	intron_retention		chr17	+	chr17:15059470-15059765				chr17:15059469-15059470;chr17:15059765-15059766		0	0	14.71	0	0	11.76	0	0	0	0.924745	1
N	alternative_acceptor	Gas2l3	chr10	-	chr10:89436248-89436502;chr10:89434380-89436502	chr10:89434362-89436502		chr10:89434362-89434379;chr10:89434380-89436247	chr10:89434361-89434362;chr10:89434379-89434380		98.63	98.21	92.93	100	100	93.67	98.21	100	1.79	0.666557	0.964188
K	intron_retention	Fam173a	chr17	-	chr17:25790984-25791345				chr17:25790983-25790984;chr17:25791345-25791346		0	3.23	9.88	0	0	7.41	3.23	0	-3.23	0.821294	1
K	jcn_only_AA	Gatad2b	chr3	+	chr3:90351575-90351816	chr3:90351575-90351813		chr3:90351814-90351816	chr3:90351816-90351817		95.15	94.3	95.17	100	100	94.85	95.15	100	4.85	0.182393	0.799378
K	cassette	AC114005.5 , Zc3h18	chr8	+	chr8:122386947-122397817	chr8:122386947-122387692;chr8:122387765-122397817		chr8:122387693-122387764			39.58	40.54	32.59	65.62	40.74	41.38	39.58	41.38	1.8	0.287709	0.822999
N	alternative_donor	Pnrc2	chr4	-	chr4:135873100-135873276;chr4:135873100-135873263	chr4:135873100-135873673		chr4:135873264-135873276;chr4:135873277-135873673	chr4:135873276-135873277;chr4:135873673-135873674		95.08	94.59	93.65	100	95.92	94.03	94.59	95.92	1.33	0.335771	0.984089
K	alternative_first_exon	Abca13 , Gngt2	chr11	+	chr11:95841793-95843811,chr11:95842283-95843811;chr11:95843393-95843811;chr11:95842427-95843811	chr11:95842796-95843811	chr11:95843232-95843392;chr11:95842295-95842426	chr11:95842668-95842795			45.16	41.67	33.93	40	41.18	23.08	41.67	40	-1.67	0.470314	0.726418
K	intron_retention		chr4	-	chr4:148016979-148017495				chr4:148016978-148016979;chr4:148017495-148017496		15.62	0	20.83	NA	0	11.11	15.62	5.55	-10.06	0.814109	1
K	intron_retention		chr2	+	chr2:30134871-30135408				chr2:30134870-30134871;chr2:30135408-30135409		0	0	18	0	1.14	3.09	0	1.14	1.14	0.775884	1
N	intron_retention		chr1	+	chr1:132498008-132503763				chr1:132498007-132498008;chr1:132503763-132503764		21.28	30	40.74	30	20	28.12	30	28.12	-1.88	0.708372	1
K	intron_retention	Gnpda1	chr18	-	chr18:38333337-38335015				chr18:38333336-38333337;chr18:38335015-38335016		0	0.8	3.12	0	0	25	0.8	0	-0.8	0.769724	1
N	alternative_donor	RP23-17J18.33 , Srsf7	chr17	-	chr17:80204388-80204621;chr17:80204388-80205261	chr17:80204388-80204974		chr17:80204622-80204974;chr17:80204975-80205261	chr17:80204974-80204975;chr17:80205261-80205262		2.72	0.89	10.77	1.72	0	8.43	2.72	1.72	-1	0.741344	0.984089
N	alternative_acceptor	Inpp5k	chr11	+	chr11:75637061-75637217;chr11:75637061-75637214	chr11:75637061-75637409		chr11:75637215-75637217;chr11:75637218-75637409	chr11:75637217-75637218;chr11:75637409-75637410		100	100	93.62	98.21	97.9	96.7	100	97.9	-2.1	0.911726	0.98537
N	jcn_only_AD	Ampd2	chr3	-	chr3:108075360-108075530;chr3:108075360-108075501	chr3:108075360-108075497		chr3:108075498-108075501;chr3:108075502-108075530	chr3:108075501-108075502;chr3:108075530-108075531		31.82	8	21.43	NA	0	7.14	21.43	3.57	-17.86	0.124477	0.743994
N	cassette	Iqsec2	chrX	+	chrX:152179091-152208769;chrX:152179091-152202907;chrX:152179091-152193865	chrX:152179091-152180996;chrX:152181093-152202907,chrX:152181093-152208769,chrX:152181093-152193865		chrX:152180997-152181092			20.69	6.45	16.13	6	12	18.89	16.13	12	-4.13	0.724241	0.895439
N	jcn_only_AD	Hspbp1 , Hps5	chr7	-	chr7:46772544-46772666;chr7:46772544-46773119	chr7:46772544-46773157		chr7:46772667-46773119;chr7:46773120-46773157	chr7:46773119-46773120;chr7:46773157-46773158		5.56	4.35	9.21	0	0	11.27	5.56	0	-5.56	0.569102	0.772829
K	alternative_donor	Whamm , RP24-225H21.2	chr7	+	chr7:81574703-81578150	chr7:81574720-81578150		chr7:81574703-81574719	chr7:81574702-81574703		100	NA	91.67	100	92.19	81.82	95.84	92.19	-3.65	0.551324	0.984089
N	alternative_acceptor	Helz	chr11	+	chr11:107626715-107627379;chr11:107626715-107627349	chr11:107626715-107627352		chr11:107627350-107627352;chr11:107627353-107627379	chr11:107627352-107627353;chr11:107627379-107627380		84.21	47.83	53.33	81.82	NA	68.75	53.33	75.28	21.95	0.379996	0.964028
N	cassette	Ube2f	chr1	+	chr1:91250438-91262266	chr1:91250438-91254214;chr1:91254394-91262266		chr1:91254215-91254393			100	100	100	90.62	91.67	95.2	100	91.67	-8.33	0.032434	0.822999
N	alternative_acceptor	Hmbox1	chr14	-	chr14:64825690-64826771;chr14:64825693-64826771	chr14:64825696-64826771		chr14:64825690-64825692;chr14:64825693-64825695	chr14:64825689-64825690;chr14:64825692-64825693		30	61.54	47.73	46.67	34.78	52.38	47.73	46.67	-1.06	0.873307	0.981214
N	jcn_only_AD	Cap1	chr4	-	chr4:122872457-122885832;chr4:122872457-122883981	chr4:122872457-122885813		chr4:122883982-122885813;chr4:122885814-122885832	chr4:122885813-122885814;chr4:122885832-122885833		75.41	74.77	79.55	71.01	77.24	77.22	75.41	77.22	1.81	0.611123	0.794228
N	jcn_only_AA	Cherp	chr8	-	chr8:72468502-72469863;chr8:72468487-72469863	chr8:72468520-72469863		chr8:72468487-72468501;chr8:72468502-72468519	chr8:72468486-72468487;chr8:72468501-72468502		8.85	8.33	15.91	15.09	24.53	8.96	8.85	15.09	6.24	0.387998	0.799378
N	jcn_only_AD	xloc_015958,xloc_016288	chr15	-	chr15:72963687-72999971	chr15:72963687-72971399		chr15:72971400-72999971	chr15:72999971-72999972		0	0	5.36	0	0	0	0	0	0	0.42265	0.743994
N	jcn_only_AD		chr15	-	chr15:89307846-89307948;chr15:89307846-89308005	chr15:89307846-89308021		chr15:89307949-89308005;chr15:89308006-89308021	chr15:89308005-89308006;chr15:89308021-89308022		100	98.51	98.73	100	100	94.74	98.73	100	1.27	0.686069	0.834377
N	alternative_donor		chr11	-	chr11:86346029-86355318	chr11:86346029-86355273		chr11:86355274-86355318	chr11:86355318-86355319		NA	100	100	93.75	100	93.33	100	93.75	-6.25	0.183934	0.984089
K	alternative_donor	Ppp5c	chr7	-	chr7:17022657-17027427;chr7:17022657-17027692	chr7:17022657-17024586		chr7:17024587-17027427;chr7:17027428-17027692	chr7:17027427-17027428;chr7:17027692-17027693		0.58	0	5.52	0	0	2.17	0.58	0	-0.58	0.544748	0.984089
N	jcn_only_AA	Camk2b , Atpaf2	chr11	-	chr11:60407392-60409259;chr11:60404493-60409259	chr11:60407426-60409259					0	5.08	1.2	0	0	0	1.2	0	-1.2	0.305385	0.799378
K	intron_retention	Rexo1	chr10	-	chr10:80548534-80549332				chr10:80548533-80548534;chr10:80549332-80549333		0	0	11.86	0	2.78	8.22	0	2.78	2.78	0.775671	1
N	jcn_only_AD	Dennd1a	chr2	-	chr2:38243473-38253575;chr2:38243473-38287112;chr2:38243473-38281882;chr2:38243473-38265692;chr2:38243473-38269247	chr2:38243473-38290040		chr2:38253576-38265692;chr2:38265693-38269247;chr2:38269248-38281882;chr2:38281883-38287112;chr2:38287113-38290040	chr2:38265692-38265693;chr2:38269247-38269248;chr2:38281882-38281883;chr2:38287112-38287113;chr2:38290040-38290041		0	7.32	0	8.57	5.88	6.36	0	6.36	6.36	0.199259	0.743994
N	cassette	RP23-375N21.2 , RP23-375N21.5 , Alkbh3	chr2	-	chr2:94004781-94008038	chr2:94004781-94006846;chr2:94006882-94008038		chr2:94006847-94006881			100	100	100	100	93.33	100	100	100	0	0.42265	0.822999
N	jcn_only_AD	Ahnak	chr19	+	chr19:9046866-9076575;chr19:9037259-9076575;chr19:9045717-9076575	chr19:9074971-9076575					10	0	0.96	0	0	0	0.96	0	-0.96	0.37012	0.743994
N	cassette	Zkscan3	chr13	-	chr13:21394086-21394758	chr13:21394086-21394516;chr13:21394582-21394758		chr13:21394517-21394581			100	100	100	NA	94.44	100	100	97.22	-2.78	0.5	0.822999
N	alternative_acceptor	Skiv2l	chr17	-	chr17:34839606-34839690	chr17:34839629-34839690		chr17:34839606-34839628	chr17:34839605-34839606		3.88	0	5.47	4.08	0	5.71	3.88	4.08	0.2	0.953236	0.990796
N	jcn_only_AD	Ube2d2a	chr18	+	chr18:35772013-35793464	chr18:35772602-35793464		chr18:35772013-35772601	chr18:35772012-35772013		0	0	1.67	0	0	6.77	0	0	0	0.533359	0.759851
N	jcn_only_AD	Mgrn1 , Myh15 , Nudt16l1	chr16	+	chr16:4913505-4913689;chr16:4911469-4913689	chr16:4913349-4913689		chr16:4911469-4913348;chr16:4913349-4913504	chr16:4911468-4911469;chr16:4913348-4913349		4.27	0	6.02	0	0	0	4.27	0	-4.27	0.195061	0.743994
N	cassette	Mcub	chr3	-	chr3:129926470-129969949	chr3:129926470-129933582;chr3:129933754-129969949		chr3:129933583-129933753			97.44	94.29	97.54	100	100	100	97.44	100	2.56	0.078649	0.822999
N	jcn_only_AA	Tti1	chr2	-	chr2:157995522-157997076	chr2:157996654-157997076		chr2:157995522-157996653	chr2:157995521-157995522		0	10	2.56	0	0	0	2.56	0	-2.56	0.297502	0.799378
N	alternative_donor	RP24-80K11.4 , Chd8	chr14	-	chr14:52237789-52243417;chr14:52237789-52257677;chr14:52237789-52244127	chr14:52237789-52244432		chr14:52243418-52244127;chr14:52244128-52244432;chr14:52244433-52257677	chr14:52244127-52244128;chr14:52244432-52244433;chr14:52257677-52257678		2.33	0	5.49	NA	0	5.26	2.33	2.63	0.3	0.994718	0.999683
N	alternative_donor	Acsl4	chrX	-	chrX:142351616-142360386	chrX:142351616-142360382		chrX:142360383-142360386	chrX:142360386-142360387		0	NA	5.13	NA	7.14	5.66	2.56	6.4	3.84	0.361936	0.984089
K	jcn_only_AA	Zfp704 , AC092855.1	chr3	-	chr3:95885069-95888140	chr3:95885072-95888140		chr3:95885069-95885071	chr3:95885068-95885069		54.65	57.69	58.79	73.17	50.94	56.67	57.69	56.67	-1.02	0.679162	0.866765
K	alternative_donor	RP23-243E17.1	chr3	+	chr3:36887292-36887674	chr3:36887301-36887674		chr3:36887292-36887300	chr3:36887291-36887292		100	72.73	93.94	100	92.31	93.75	93.94	93.75	-0.19	0.520937	0.984089
K	cassette	Arhgef11	chr3	+	chr3:87688851-87697344	chr3:87688851-87695397;chr3:87695518-87697344		chr3:87695398-87695517			19.15	20	22.48	33.33	11.11	32.35	20	32.35	12.35	0.558913	0.838046
K	jcn_only_AA	xloc_042214,xloc_042978	chr9	+	chr9:109041027-109051366	chr9:109041027-109051363		chr9:109051364-109051366	chr9:109051366-109051367		27.75	33.12	28.03	29.49	33.15	32.74	28.03	32.74	4.71	0.368733	0.799378
K	jcn_only_AD	Dnajb12	chr10	+	chr10:59896448-59897490;chr10:59896496-59897490	chr10:59896502-59897490		chr10:59896448-59896495;chr10:59896496-59896501	chr10:59896447-59896448;chr10:59896495-59896496		52.63	57.8	55.56	52.38	42.25	51.49	55.56	51.49	-4.07	0.166332	0.743994
N	jcn_only_AD	Kidins220	chr12	+	chr12:24975088-24982236;chr12:24975063-24982236	chr12:24975083-24982236		chr12:24975063-24975082;chr12:24975083-24975087	chr12:24975062-24975063;chr12:24975082-24975083		6.58	0	3.83	0	2.27	3.2	3.83	2.27	-1.56	0.497231	0.743994
K	cassette	Ptprh , Grwd1	chr7	-	chr7:45830145-45830594	chr7:45830145-45830291;chr7:45830410-45830594		chr7:45830292-45830409			100	100	94.12	100	100	NA	100	100	0	0.42265	0.822999
K	jcn_only_AD	Rb1cc1 , Nrp2	chr1	+	chr1:62786302-62795708	chr1:62786317-62795708		chr1:62786302-62786316	chr1:62786301-62786302		15.83	11.59	11.56	17.21	8.45	12.87	11.59	12.87	1.28	0.961852	0.978691
N	alternative_acceptor	Oas1g , Oas1a	chr5	-	chr5:120897021-120897179	chr5:120897025-120897179		chr5:120897021-120897024	chr5:120897020-120897021		100	100	94.74	100	100	100	100	100	0	0.42265	0.964028
K	alternative_acceptor	Runx1t1 , Eif4g3	chr4	+	chr4:138105437-138120348	chr4:138105437-138120345		chr4:138120346-138120348	chr4:138120348-138120349		55.36	45.83	61.17	48.72	50.98	49.65	55.36	49.65	-5.71	0.434923	0.964028
N	jcn_only_AA	Prpf19	chr19	+	chr19:10897894-10898982;chr19:10897894-10898989	chr19:10897894-10898925		chr19:10898926-10898982;chr19:10898983-10898989	chr19:10898982-10898983;chr19:10898989-10898990		9.64	6.03	9.01	4.32	9.47	20	9.01	9.47	0.46	0.58181	0.829601
N	alternative_donor	Tnfaip3	chr10	-	chr10:19011791-19014401;chr10:19011791-19012996;chr10:19011791-19014028;chr10:19011791-19011919;chr10:19011791-19013808;chr10:19011791-19011889;chr10:19011791-19015152;chr10:19011791-19012055;chr10:19011791-19012216	chr10:19011791-19015547		chr10:19011890-19011919;chr10:19011920-19012055;chr10:19012056-19012216;chr10:19012217-19012996;chr10:19012997-19013808;chr10:19013809-19014028;chr10:19014029-19014401;chr10:19014402-19015152;chr10:19015153-19015547	chr10:19011919-19011920;chr10:19012055-19012056;chr10:19012216-19012217;chr10:19012996-19012997;chr10:19013808-19013809;chr10:19014028-19014029;chr10:19014401-19014402;chr10:19015152-19015153;chr10:19015547-19015548		0	0	NA	7.22	4.17	4.26	0	4.26	4.26	0.03497	0.984089
N	alternative_first_exon	Ifit3b	chr19	+	chr19:34610775-34611430,chr19:34607764-34611430;chr19:34586376-34611430,chr19:34586381-34611430,chr19:34586405-34611430;chr19:34583605-34611430	chr19:34607999-34611430,chr19:34608219-34611430	chr19:34586284-34586375;chr19:34583531-34583604	chr19:34607970-34607998			NA	92.86	96.67	85.71	88.28	84.29	94.77	85.71	-9.06	0.073361	0.399848
N	cassette	Thsd7a , Ndufa9	chr6	-	chr6:126832549-126840497	chr6:126832549-126836218;chr6:126836322-126840497		chr6:126836219-126836321			100	83.1	100	100	78.57	96.83	100	96.83	-3.17	0.783933	0.917588
N	jcn_only_AD	RP24-294M17.5 , Wwp2	chr8	+	chr8:107503219-107506306;chr8:107499109-107506306;chr8:107485643-107506306	chr8:107502799-107506306		chr8:107485643-107499108;chr8:107499109-107502798;chr8:107502799-107503218	chr8:107485642-107485643;chr8:107499108-107499109;chr8:107502798-107502799		13.33	16.59	5.53	5.41	8.79	0.95	13.33	5.41	-7.92	0.173966	0.743994
N	alternative_donor	Slc7a15 , Nek9	chr12	-	chr12:85336486-85339002;chr12:85336486-85339459	chr12:85336486-85339204		chr12:85339003-85339204;chr12:85339205-85339459	chr12:85339204-85339205;chr12:85339459-85339460		0	0	0	0	12.5	0	0	0	0	0.42265	0.984089
N	alternative_donor	Ugdh , AC136513.6 , Smim14	chr5	-	chr5:65468502-65480036;chr5:65468502-65492267;chr5:65468502-65492940;chr5:65468502-65483990;chr5:65468502-65483994;chr5:65468502-65492735	chr5:65468502-65485053		chr5:65480037-65483990;chr5:65483991-65483994;chr5:65483995-65485053;chr5:65485054-65492267;chr5:65492268-65492735;chr5:65492736-65492940	chr5:65483990-65483991;chr5:65483994-65483995;chr5:65485053-65485054;chr5:65492267-65492268;chr5:65492735-65492736;chr5:65492940-65492941		0	0	7.84	0	0	0	0	0	0	0.42265	0.984089
K	intron_retention	Tk1	chr11	-	chr11:117816567-117817101				chr11:117816566-117816567;chr11:117817101-117817102		1.54	0.53	23.65	0	0	20	1.54	0	-1.54	0.618157	1
N	jcn_only_AA	Crlf2	chr5	-	chr5:109555760-109556018;chr5:109555661-109556018	chr5:109555628-109556018		chr5:109555628-109555660;chr5:109555661-109555759	chr5:109555627-109555628;chr5:109555660-109555661		89.8	100	89.66	100	95.83	73.33	89.8	95.83	6.03	0.730154	0.888807
N	jcn_only_AD	Jagn1	chr6	+	chr6:113442630-113447257;chr6:113442798-113447257	chr6:113442805-113447257		chr6:113442630-113442797;chr6:113442798-113442804	chr6:113442629-113442630;chr6:113442797-113442798		0	0	8.33	0	0	0	0	0	0	0.42265	0.743994
K	intron_retention	Akap8	chr17	-	chr17:32315785-32316186				chr17:32315784-32315785;chr17:32316186-32316187		4.17	0	19.67	NA	0	12.9	4.17	6.45	2.28	0.960469	1
K	alternative_acceptor	Dnajc14 , Sarnp	chr10	+	chr10:128833412-128838446	chr10:128833412-128838443		chr10:128838444-128838446	chr10:128838446-128838447		58.82	63.46	64.08	66.67	64.86	57.23	63.46	64.86	1.4	0.825023	0.976176
N	jcn_only_AD	Ehmt1 , RP23-358I10.4	chr2	-	chr2:24884703-24887002	chr2:24884703-24886996		chr2:24886997-24887002	chr2:24887002-24887003		16.95	9.09	13.27	0	NA	23.53	13.27	11.77	-1.5	0.928203	0.960734
N	jcn_only_AD	Rnf213	chr11	+	chr11:119466858-119467226;chr11:119466427-119467226;chr11:119466310-119467226	chr11:119466415-119467226		chr11:119466310-119466414;chr11:119466415-119466426;chr11:119466427-119466857	chr11:119466309-119466310;chr11:119466414-119466415;chr11:119466426-119466427		93.65	92.8	99.74	92.41	100	99.94	93.65	99.94	6.29	0.572112	0.77471
N	jcn_only_AA	Sulf1 , Rab3gap1	chr1	+	chr1:127868981-127874079	chr1:127868981-127869449		chr1:127869450-127874079	chr1:127874079-127874080		5.71	0	0	NA	0	0	0	0	0	0.42265	0.799378
N	jcn_only_AD	Upf1	chr8	-	chr8:70332480-70332619	chr8:70332480-70332607		chr8:70332608-70332619	chr8:70332619-70332620		0	0	6.67	10.26	0	1.11	0	1.11	1.11	0.713615	0.84886
K	cassette	Xpa	chr4	-	chr4:46175416-46183117	chr4:46175416-46180206;chr4:46180399-46183117		chr4:46180207-46180398			0	0	15.79	NA	0	8.7	0	4.35	4.35	0.902249	0.962981
K	intron_retention	Ssh3	chr19	-	chr19:4267979-4268544				chr19:4267978-4267979;chr19:4268544-4268545		2.9	0	15.56	0	4.88	20.41	2.9	4.88	1.98	0.764119	1
N	jcn_only_AD	RP23-216D14.3 , Nacc1	chr8	-	chr8:84677253-84687674;chr8:84677253-84687389	chr8:84677253-84687047		chr8:84687048-84687389;chr8:84687390-84687674	chr8:84687389-84687390;chr8:84687674-84687675		0	0	8.06	0	0	0	0	0	0	0.42265	0.743994
K	jcn_only_AD	Sin3a	chr9	+	chr9:57118163-57119092	chr9:57118172-57119092		chr9:57118163-57118171	chr9:57118162-57118163		3.57	5.38	16.74	0	14.29	5.66	5.38	5.66	0.28	0.76011	0.872083
K	intron_retention	Uba52 , Kxd1	chr8	-	chr8:70509635-70510683				chr8:70509634-70509635;chr8:70510683-70510684		12.5	5.88	21.88	0	0	15.79	12.5	0	-12.5	0.825286	1
N	alternative_donor		chr11	-	chr11:120729826-120729918	chr11:120729826-120729914		chr11:120729915-120729918	chr11:120729918-120729919		100	100	100	100	93.48	100	100	100	0	0.42265	0.984089
N	cassette	RP23-216D14.3 , Il15	chr8	-	chr8:82343324-82344374;chr8:82343460-82344374;chr8:82334559-82344374	chr8:82343324-82343958,chr8:82343460-82343958,chr8:82334559-82343958;chr8:82344037-82344374		chr8:82343959-82344036			4	0	13.79	16.14	12.84	15.82	4	15.82	11.82	0.152078	0.822999
N	jcn_only_AA		chr11	+	chr11:5762241-5768888	chr11:5762241-5765508		chr11:5765509-5768888	chr11:5768888-5768889		100	100	100	93.33	NA	100	100	96.66	-3.34	0.5	0.799378
K	intron_retention	Rarg	chr15	-	chr15:102236224-102238804				chr15:102236223-102236224;chr15:102238804-102238805		0	0	0	0	0	14.71	0	0	0	0.666667	1
K	jcn_only_AA	xloc_025238,xloc_025377	chr3	+	chr3:104793031-104793910	chr3:104793031-104793869		chr3:104793870-104793910	chr3:104793910-104793911		95.8	100	100	94.12	96.12	94.05	100	94.12	-5.88	0.093596	0.799378
N	cassette	Mtif2	chr11	+	chr11:29530155-29533225	chr11:29530155-29530580;chr11:29530693-29533225		chr11:29530581-29530692			90	100	93.81	NA	85	91.49	93.81	88.25	-5.56	0.259504	0.822999
N	jcn_only_AA	Brd2	chr17	-	chr17:34114504-34114889;chr17:34114479-34114889	chr17:34114651-34114889		chr17:34114479-34114503;chr17:34114504-34114650	chr17:34114478-34114479;chr17:34114503-34114504		4.12	5.31	6.45	1.99	1.92	1.41	5.31	1.92	-3.39	0.02773	0.799378
N	jcn_only_AA	Baz2a	chr10	+	chr10:128112768-128113459;chr10:128112768-128113468	chr10:128112768-128113462		chr10:128113460-128113462;chr10:128113463-128113468	chr10:128113462-128113463;chr10:128113468-128113469		63.64	66.67	73.33	60.61	65.85	73.13	66.67	65.85	-0.82	0.785525	0.91618
K	cassette	Lrrc45	chr11	+	chr11:120718554-120719039	chr11:120718554-120718649;chr11:120718721-120719039		chr11:120718650-120718720			100	100	96.08	NA	94.12	100	100	97.06	-2.94	0.679806	0.87492
N	alternative_donor	Trp53inp1 , Spata6	chr4	+	chr4:111720258-111746140	chr4:111736405-111746140		chr4:111720258-111736404	chr4:111720257-111720258		0	0	6.98	0	NA	9.52	0	4.76	4.76	0.704034	0.984089
K	jcn_only_AA	Eng	chr2	+	chr2:32647025-32650141;chr2:32647025-32657518	chr2:32647025-32657515		chr2:32650142-32657515;chr2:32657516-32657518	chr2:32657515-32657516;chr2:32657518-32657519		68.97	100	76.32	88.68	81.97	88.3	76.32	88.3	11.98	0.678313	0.866756
N	jcn_only_AD		chr8	-	chr8:71693900-71701673;chr8:71693900-71702546	chr8:71693900-71701717		chr8:71701674-71701717;chr8:71701718-71702546	chr8:71701717-71701718;chr8:71702546-71702547		93.96	96.43	91.74	100	95.56	92.96	93.96	95.56	1.6	0.442685	0.743994
K	intron_retention	Yipf2	chr9	-	chr9:21589559-21589634				chr9:21589558-21589559;chr9:21589634-21589635		48	50	50	NA	50	60	50	55	5	0.724081	1
N	cassette	Fam188a	chr2	-	chr2:12364520-12386608	chr2:12364520-12382102;chr2:12382184-12386608		chr2:12382103-12382183			92.11	100	100	93.94	95.24	100	100	95.24	-4.76	0.777835	0.914354
N	jcn_only_AD	Ddx6	chr9	+	chr9:44604953-44607122;chr9:44604985-44607122	chr9:44604928-44607122		chr9:44604928-44604952;chr9:44604953-44604984	chr9:44604927-44604928;chr9:44604952-44604953		18.6	18.18	18.35	0	22.22	14.71	18.35	14.71	-3.64	0.450696	0.743994
N	alternative_acceptor	Bsph2 , Mki67	chr7	-	chr7:135708321-135708765;chr7:135707868-135708765;chr7:135707487-135708765	chr7:135707850-135708765		chr7:135707487-135707849;chr7:135707850-135707867;chr7:135707868-135708320	chr7:135707486-135707487;chr7:135707849-135707850;chr7:135707867-135707868		0	0	0	NA	25	0	0	12.5	12.5	0.5	0.964028
N	jcn_only_AD	Kdm4a	chr4	-	chr4:118147203-118148684	chr4:118147203-118147368		chr4:118147369-118148684	chr4:118148684-118148685		0	0	0	2.63	16	0	0	2.63	2.63	0.33665	0.743994
K	intron_retention	Snhg17	chr2	-	chr2:158356042-158357197				chr2:158356041-158356042;chr2:158357197-158357198		0	28.57	23.91	NA	0	21.43	23.91	10.71	-13.2	0.847687	1
K	alternative_acceptor	xloc_040356,xloc_040562	chr8	+	chr8:85081875-85081982	chr8:85081875-85081945		chr8:85081946-85081982	chr8:85081982-85081983		97.12	98.46	100	97.94	95.79	93.44	98.46	95.79	-2.67	0.155839	0.964028
K	intron_retention	Uckl1 , Zfp512b	chr2	-	chr2:181586362-181586718				chr2:181586361-181586362;chr2:181586718-181586719		0	0	20.24	NA	0	16.67	0	8.34	8.34	0.890817	1
N	alternative_donor		chr11	-	chr11:115612035-115612802;chr11:115612035-115612398	chr11:115612035-115612784		chr11:115612399-115612784;chr11:115612785-115612802	chr11:115612784-115612785;chr11:115612802-115612803		98.28	97.14	93.42	100	100	97.5	97.14	100	2.86	0.180794	0.984089
K	coord_cassette	RP23-452K4.2	chr13	-	chr13:54556652-54565181	chr13:54556652-54559197;chr13:54559325-54561692;chr13:54561872-54564514;chr13:54564622-54565181		chr13:54559198-54559324;chr13:54561693-54561871;chr13:54564515-54564621			69.77	81.48	67.39	64.71	95	77.78	69.77	77.78	8.01	0.567779	0.752814
N	alternative_donor		chr15	-	chr15:96698818-96698945;chr15:96698818-96699436	chr15:96698818-96699407		chr15:96698946-96699407;chr15:96699408-96699436	chr15:96699407-96699408;chr15:96699436-96699437		95.15	97.8	96.9	90.91	100	100	96.9	100	3.1	0.919311	0.991268
K	intron_retention	Strn4	chr7	+	chr7:16839973-16840205				chr7:16839972-16839973;chr7:16840205-16840206		0	0	7.02	0	0	0	0	0	0	0.666667	1
N	cassette	Tk2	chr8	-	chr8:104243460-104248400;chr8:104243460-104248025	chr8:104243460-104247646;chr8:104247685-104248400,chr8:104247685-104248025		chr8:104247647-104247684			100	94.44	86.49	NA	84.62	75	94.44	79.81	-14.63	0.140366	0.822999
K	intron_retention	Ppil4 , Icosl	chr10	+	chr10:78077174-78077892				chr10:78077173-78077174;chr10:78077892-78077893		16.67	0	9.62	2.38	0	8.29	9.62	2.38	-7.24	0.981684	1
K	intron_retention	Aspscr1	chr11	+	chr11:120688603-120688911				chr11:120688602-120688603;chr11:120688911-120688912		0	0	8.91	0	0	2.86	0	0	0	0.826357	1
K	intron_retention		chr19	+	chr19:42115137-42115884				chr19:42115136-42115137;chr19:42115884-42115885		0	0	5.97	1.09	2.44	3.92	0	2.44	2.44	0.949609	1
N	jcn_only_AD		chr7	-	chr7:106511676-106520145;chr7:106511676-106515066;chr7:106511676-106514206	chr7:106511676-106529063					100	100	85.66	86.36	85.98	82.1	100	85.98	-14.02	0.153347	0.743994
K	jcn_only_AA	Tysnd1	chr10	+	chr10:61698429-61699483	chr10:61698429-61699442		chr10:61699443-61699483	chr10:61699483-61699484		100	100	97.22	NA	100	93.75	100	96.88	-3.12	0.607794	0.834675
N	alternative_acceptor		chr5	+	chr5:86081281-86084392	chr5:86081281-86084388		chr5:86084389-86084392	chr5:86084392-86084393		100	100	100	94.12	100	100	100	100	0	0.42265	0.964028
N	alternative_donor	Hdac2	chr10	+	chr10:37000405-37001528	chr10:37000427-37001528		chr10:37000405-37000426	chr10:37000404-37000405		89.29	100	100	100	94.44	100	100	100	0	0.698272	0.984089
K	coord_cassette	Clec5a	chr6	-	chr6:40579480-40585149	chr6:40579480-40581799;chr6:40581937-40582234;chr6:40582295-40585149		chr6:40581800-40581936;chr6:40582235-40582294			74.07	100	73.08	100	75	86.54	74.07	86.54	12.47	0.696226	0.811404
N	cassette	Ankrd17	chr5	-	chr5:90229342-90232240	chr5:90229342-90230805;chr5:90230971-90232240		chr5:90230806-90230970			100	100	92.38	86.36	91.89	94.7	100	91.89	-8.11	0.140455	0.822999
N	jcn_only_AA	Foxp1 , RP23-133N21.3 , Eif4e3	chr6	-	chr6:98945427-98945533;chr6:98945446-98945533	chr6:98945424-98945533		chr6:98945424-98945426;chr6:98945427-98945445	chr6:98945423-98945424;chr6:98945426-98945427		31.79	30.77	25	30.3	26.33	22.98	30.77	26.33	-4.44	0.42564	0.799378
N	alternative_last_exon		chr17	-	chr17:57204387-57205296	chr17:57204551-57205296	chr17:57204249-57204386	chr17:57204466-57204550			100	100	90.48	99.01	98.95	98.88	100	98.95	-1.05	0.572874	0.877867
N	alternative_donor	Coro1b , Lcor	chr19	+	chr19:4148737-4149341;chr19:4148723-4149341	chr19:4148730-4149341		chr19:4148723-4148729;chr19:4148730-4148736	chr19:4148722-4148723;chr19:4148729-4148730		8.08	9.52	4.84	0	8.57	13.89	8.08	8.57	0.49	0.998874	0.999997
N	cassette	RP24-330K6.2 , Rgs14	chr13	+	chr13:55369937-55378701;chr13:55369937-55378219	chr13:55369937-55378006;chr13:55378029-55378219,chr13:55378029-55378701		chr13:55378007-55378028			97.22	95.83	77	97.67	95.62	92.94	95.83	95.62	-0.21	0.497228	0.822999
K	alternative_donor	Nrros	chr16	-	chr16:32147674-32163252	chr16:32147674-32162237		chr16:32162238-32163252	chr16:32163252-32163253		82.35	56.25	95.95	NA	14.29	76.47	82.35	45.38	-36.97	0.472504	0.984089
K	intron_retention	Osbpl7	chr11	+	chr11:97052824-97054114				chr11:97052823-97052824;chr11:97054114-97054115		0	0	16.36	NA	0	0	0	0	0	0.666667	1
K	intron_retention	Klc3	chr7	-	chr7:19394722-19394884				chr7:19394721-19394722;chr7:19394884-19394885		94.44	100	100	100	100	100	100	100	0	0.666667	1
K	intron_retention		chr2	-	chr2:125098076-125098449				chr2:125098075-125098076;chr2:125098449-125098450		0	0	27.53	NA	10	7	0	8.5	8.5	0.967614	1
N	jcn_only_AA		chr8	+	chr8:95338818-95343142;chr8:95338818-95339103	chr8:95338818-95343121		chr8:95339104-95343121;chr8:95343122-95343142	chr8:95343121-95343122;chr8:95343142-95343143		92.16	85.71	89.61	87.12	86.4	89.31	89.61	87.12	-2.49	0.511215	0.804997
K	cassette	Rpl37rt , Acads	chr5	-	chr5:115113214-115119224	chr5:115113214-115117564;chr5:115117729-115119224		chr5:115117565-115117728			91.79	100	93.33	94.44	90	100	93.33	94.44	1.11	0.955768	0.984414
K	intron_retention	Irak1	chrX	-	chrX:74015502-74016547				chrX:74015501-74015502;chrX:74016547-74016548		0	1.19	4.05	0	0	8.51	1.19	0	-1.19	0.957463	1
N	cassette	Dis3l2	chr1	+	chr1:86959856-86990091	chr1:86959856-86973399;chr1:86973508-86990091		chr1:86973400-86973507			100	100	100	96	86.96	100	100	96	-4	0.27872	0.822999
K	intron_retention	Ano10	chr9	-	chr9:122176479-122201770				chr9:122176478-122176479;chr9:122201770-122201771		0	0	6.09	0	0	0	0	0	0	0.666667	1
K	cassette	Spryd7 , RP24-152K24.7	chr14	-	chr14:61535242-61545681	chr14:61535242-61540136;chr14:61540240-61545681		chr14:61540137-61540239			83.15	90.59	87.25	91.33	93.2	90.39	87.25	91.33	4.08	0.152192	0.822999
N	jcn_only_AD	Tex10	chr4	-	chr4:48470073-48473265	chr4:48470073-48473019		chr4:48473020-48473265	chr4:48473265-48473266		0	0	0	0	18.75	0	0	0	0	0.42265	0.743994
N	jcn_only_AD	Eif4e2	chr1	+	chr1:87214020-87219580;chr1:87215020-87219580;chr1:87214284-87219580	chr1:87214496-87219580		chr1:87214020-87214283;chr1:87214284-87214495;chr1:87214496-87215019	chr1:87214019-87214020;chr1:87214283-87214284;chr1:87214495-87214496		73	68.52	68.1	70.56	73.91	62.42	68.52	70.56	2.04	0.825105	0.909996
N	jcn_only_AA	RP23-307D8.4 , Pgam5	chr5	-	chr5:110260438-110265511;chr5:110236575-110265511	chr5:110236608-110265511		chr5:110236575-110236607;chr5:110236608-110260437	chr5:110236574-110236575;chr5:110236607-110236608		0	0	0	11.11	0	0	0	0	0	0.42265	0.799378
N	jcn_only_AD	Rab19	chr6	+	chr6:39384121-39388008	chr6:39387573-39388008					0	NA	6.67	NA	0	5.56	3.33	2.78	-0.56	0.910312	0.948211
N	jcn_only_AA		chr19	+	chr19:9037259-9045624;chr19:9037259-9044295;chr19:9037259-9043767	chr19:9037259-9076575		chr19:9043768-9044295;chr19:9044296-9045624;chr19:9045625-9076575	chr19:9044295-9044296;chr19:9045624-9045625;chr19:9076575-9076576		44.74	42.65	55	45.45	40.62	41.1	44.74	41.1	-3.64	0.316217	0.799378
N	alternative_donor	xloc_029028,xloc_029157	chr4	-	chr4:99089622-99120724	chr4:99089622-99094029		chr4:99094030-99120724	chr4:99120724-99120725		0	0	1.35	0	0	7.69	0	0	0	0.497743	0.984089
K	intron_retention	Vim , Plcb4	chr2	+	chr2:13580684-13582472				chr2:13580683-13580684;chr2:13582472-13582473		7.41	7.41	64	0	3.7	20	7.41	3.7	-3.71	0.688167	1
K	intron_retention	RP23-175J8.3 , Rsu1 , RP23-136C22.4 , RP23-228H14.6	chr2	-	chr2:130730915-130736466				chr2:130730914-130730915;chr2:130736466-130736467		0	0	7.79	0	0	0	0	0	0	0.666667	1
N	alternative_donor	Huwe1	chrX	+	chrX:151876881-151878717	chrX:151876908-151878717		chrX:151876881-151876907	chrX:151876880-151876881		88.89	75.76	74.03	52.08	70.21	76.14	75.76	70.21	-5.55	0.206355	0.984089
K	intron_retention	Ndst2	chr14	-	chr14:20727361-20727486				chr14:20727360-20727361;chr14:20727486-20727487		0	0	7.56	0	1.14	3.64	0	1.14	1.14	0.977188	1
N	alternative_acceptor		chr1	+	chr1:134426096-134428163	chr1:134426096-134428081		chr1:134428082-134428163	chr1:134428163-134428164		99.65	99.55	98.71	100	93.51	100	99.55	100	0.45	0.568793	0.964028
N	alternative_donor	Fastkd3	chr13	+	chr13:68584253-68585177;chr13:68584357-68585177	chr13:68585003-68585177		chr13:68584253-68584356;chr13:68584357-68585002	chr13:68584252-68584253;chr13:68584356-68584357		83.08	81.13	87.95	NA	75	62.5	83.08	68.75	-14.33	0.221304	0.984089
N	alternative_acceptor		chr11	+	chr11:72046394-72047090	chr11:72046394-72046686		chr11:72046687-72047090	chr11:72047090-72047091		93.71	96.09	95.51	NA	90	75	95.51	82.5	-13.01	0.339706	0.964028
N	jcn_only_AA	Dgka	chr10	-	chr10:128736706-128737008;chr10:128736747-128737008	chr10:128736719-128737008		chr10:128736706-128736718;chr10:128736719-128736746	chr10:128736705-128736706;chr10:128736718-128736719		100	NA	100	NA	100	94.44	100	97.22	-2.78	0.5	0.799378
K	intron_retention	Vps9d1	chr8	-	chr8:123243190-123243687				chr8:123243189-123243190;chr8:123243687-123243688		0	NA	3.45	NA	0	6.67	1.73	3.33	1.61	0.75	1
K	intron_retention	Pgap2 , 00R_Pgap2	chr7	+	chr7:102223151-102226270				chr7:102223150-102223151;chr7:102226270-102226271		20.83	0	21.43	NA	28	24.24	20.83	26.12	5.29	0.68181	1
K	intron_retention	Nup85 , RP23-3J16.1	chr11	+	chr11:115583428-115583720				chr11:115583427-115583428;chr11:115583720-115583721		2.83	3.05	6.58	0	0	5	3.05	0	-3.05	0.993201	1
K	intron_retention		chr11	+	chr11:69590763-69591253				chr11:69590762-69590763;chr11:69591253-69591254		0	0	38.71	0	0	12.5	0	0	0	0.824962	1
N	jcn_only_AA	Cpq	chr15	+	chr15:33381448-33466625;chr15:33381448-33439107	chr15:33381448-33438213		chr15:33438214-33439107;chr15:33439108-33466625	chr15:33439107-33439108;chr15:33466625-33466626		0	0	1.56	0	15	0	0	0	0	0.465142	0.799378
K	jcn_only_AA	Diexf	chr1	-	chr1:193122095-193123637	chr1:193122179-193123637		chr1:193122095-193122178	chr1:193122094-193122095		5.56	0	0	0	0	0	0	0	0	0.42265	0.799378
K	cassette	Cln8	chr8	+	chr8:14889119-14894571	chr8:14889119-14890491;chr8:14890624-14894571		chr8:14890492-14890623			3	6.9	4.24	9.38	3.77	4.35	4.24	4.35	0.11	0.629737	0.859774
N	jcn_only_AD	Ifit3b	chr19	+	chr19:34607999-34611430	chr19:34608219-34611430		chr19:34607999-34608218	chr19:34607998-34607999		NA	0	18.75	2.97	5.49	7.29	9.38	5.49	-3.88	0.736184	0.858427
N	jcn_only_AD	Clcn3	chr8	-	chr8:60913176-60914752;chr8:60913176-60914577;chr8:60913176-60914622;chr8:60913176-60914703	chr8:60913176-60919339					81.48	78.79	81.29	41.67	69.23	69.86	81.29	69.23	-12.06	0.159882	0.743994
N	alternative_acceptor	xloc_027387,xloc_027882	chr4	+	chr4:115864613-115866461	chr4:115864613-115865125		chr4:115865126-115866461	chr4:115866461-115866462		0.99	4	9.94	0	5	4.05	4	4.05	0.05	0.562563	0.964028
K	alternative_donor	Fbxo18	chr2	-	chr2:11769932-11777403;chr2:11769932-11777068	chr2:11769932-11777431		chr2:11777069-11777403;chr2:11777404-11777431	chr2:11777403-11777404;chr2:11777431-11777432		83.52	91.43	84.8	78.79	88.78	90.34	84.8	88.78	3.98	0.896055	0.991268
N	cassette	Commd4	chr9	-	chr9:57156556-57158271	chr9:57156556-57157066;chr9:57157139-57158271		chr9:57157067-57157138			100	100	91.67	100	100	100	100	100	0	0.42265	0.822999
N	jcn_only_AA	Arrdc1	chr2	-	chr2:24926195-24926271;chr2:24926183-24926271	chr2:24925834-24926271		chr2:24925834-24926182;chr2:24926183-24926194	chr2:24925833-24925834;chr2:24926182-24926183		0	0	0	5.26	2.86	0	0	2.86	2.86	0.216989	0.799378
K	intron_retention	Sirt7 , Mafg	chr11	-	chr11:120622212-120624489				chr11:120622211-120622212;chr11:120624489-120624490		0	0	10.64	0	0	0	0	0	0	0.666667	1
K	intron_retention	Fbxw2	chr2	-	chr2:34806000-34807277				chr2:34805999-34806000;chr2:34807277-34807278		0	0	7.76	0	2.04	4.05	0	2.04	2.04	0.985032	1
N	cassette	Ssh3	chr19	-	chr19:4266638-4268544	chr19:4266638-4267746;chr19:4267979-4268544		chr19:4267747-4267978			100	100	93.59	100	100	94.74	100	100	0	0.89664	0.961209
N	jcn_only_AD	Bcas3	chr11	+	chr11:85509486-85531792	chr11:85509693-85531792		chr11:85509486-85509692	chr11:85509485-85509486		100	100	100	90.62	100	100	100	100	0	0.42265	0.743994
K	intron_retention	Huwe1	chrX	+	chrX:151923607-151924661				chrX:151923606-151923607;chrX:151924661-151924662		0	0	6	0	0	3.33	0	0	0	0.964798	1
K	alternative_first_exon	Ppp1r12c , Scaf1	chr7	-	chr7:45013594-45015464;chr7:45013594-45016079	chr7:45013594-45014204	chr7:45016080-45016363	chr7:45014205-45014404			48.89	43.75	58.62	NA	28.57	77.27	48.89	52.92	4.03	0.935109	0.962215
N	jcn_only_AD	St18 , Pikfyve	chr1	+	chr1:65186779-65190318;chr1:65189943-65190318	chr1:65186834-65190318		chr1:65186779-65186833;chr1:65186834-65189942	chr1:65186778-65186779;chr1:65186833-65186834		79.07	40	75.9	75	63.16	68.42	75.9	68.42	-7.48	0.790561	0.891298
K	intron_retention	Tnfrsf14	chr4	-	chr4:154922325-154922479				chr4:154922324-154922325;chr4:154922479-154922480		0	NA	16.67	0	0	10.45	8.34	0	-8.34	0.904366	1
N	jcn_only_AA	Rundc3b , Cenpc1	chr5	-	chr5:86062036-86065327	chr5:86062048-86065327		chr5:86062036-86062047	chr5:86062035-86062036		89.47	100	100	NA	100	100	100	100	0	0.42265	0.799378
N	alternative_donor	Hpcal1	chr12	+	chr12:17756304-17767213;chr12:17696193-17767213;chr12:17728309-17767213	chr12:17691047-17767213		chr12:17691047-17696192;chr12:17696193-17728308;chr12:17728309-17756303	chr12:17691046-17691047;chr12:17696192-17696193;chr12:17728308-17728309		98.51	100	75	100	92.86	73.33	98.51	92.86	-5.65	0.840465	0.984455
N	alternative_acceptor	Sntg1 , Pde6d	chr1	-	chr1:86543584-86545701	chr1:86543954-86545701		chr1:86543584-86543953	chr1:86543583-86543584		0.82	0	4.67	0	8.57	0	0.82	0	-0.82	0.769614	0.972126
N	alternative_acceptor	Hmbox1	chr14	-	chr14:64825696-64826771;chr14:64825693-64826771	chr14:64825690-64826771		chr14:64825690-64825692;chr14:64825693-64825695	chr14:64825689-64825690;chr14:64825692-64825693		40	23.08	13.64	20	13.04	7.94	23.08	13.04	-10.04	0.26052	0.964028
K	intron_retention	Tbce	chr13	-	chr13:14009732-14010541				chr13:14009731-14009732;chr13:14010541-14010542		0	0	37.29	0	NA	29.03	0	14.52	14.52	0.999553	1
K	cassette	Itpr1	chr6	+	chr6:108363706-108369010	chr6:108363706-108365298;chr6:108365344-108369010		chr6:108365299-108365343			82.61	69.23	88.64	84.62	77.78	86.45	82.61	84.62	2.01	0.690321	0.879373
N	alternative_donor	Kctd2	chr11	+	chr11:115429406-115430312	chr11:115430027-115430312		chr11:115429406-115430026	chr11:115429405-115429406		2.04	4.17	9.47	NA	0	15.38	4.17	7.69	3.52	0.803975	0.984089
K	intron_retention		chr11	+	chr11:70551465-70552453				chr11:70551464-70551465;chr11:70552453-70552454		0	0	5.62	NA	0	0	0	0	0	0.666667	1
N	jcn_only_AA	Rlim	chrX	-	chrX:103978596-103979272;chrX:103977383-103979272	chrX:103966681-103979272		chrX:103966681-103977382;chrX:103977383-103978595	chrX:103966680-103966681;chrX:103977382-103977383		88.89	100	93.33	100	78.57	85.9	93.33	85.9	-7.43	0.464281	0.799378
N	alternative_donor	Nlrc5	chr8	+	chr8:94473472-94473984;chr8:94473055-94473984	chr8:94473030-94473984		chr8:94473030-94473054;chr8:94473055-94473471	chr8:94473029-94473030;chr8:94473054-94473055		0	14.29	25.37	22.22	23.03	20.23	14.29	22.22	7.93	0.36174	0.984089
N	alternative_donor	Fbxw17	chr13	+	chr13:50419992-50423201;chr13:50419878-50423201;chr13:50420029-50423201;chr13:50423119-50423201	chr13:50422822-50423201		chr13:50419878-50419991;chr13:50419992-50420028;chr13:50420029-50422821;chr13:50422822-50423118	chr13:50419877-50419878;chr13:50419991-50419992;chr13:50420028-50420029;chr13:50422821-50422822		2.38	2.56	7.62	2.86	2.47	19.87	2.56	2.86	0.3	0.544738	0.984089
K	jcn_only_AA	xloc_015358,xloc_015570	chr15	+	chr15:102483289-102484165	chr15:102483289-102484153		chr15:102484154-102484165	chr15:102484165-102484166		49.45	50.23	46.96	52.51	48.95	53.3	49.45	52.51	3.06	0.184933	0.799378
K	jcn_only_AA	Sec24a	chr11	-	chr11:51729576-51731802	chr11:51729579-51731802		chr11:51729576-51729578	chr11:51729575-51729576		60	75	88.24	66.67	NA	75	75	70.84	-4.16	0.723858	0.885667
K	intron_retention		chr7	-	chr7:126798127-126799044				chr7:126798126-126798127;chr7:126799044-126799045		1.1	1.77	16.67	0	2.08	14.29	1.77	2.08	0.31	0.997268	1
K	intron_retention	Slc25a22	chr7	-	chr7:141434224-141434300				chr7:141434223-141434224;chr7:141434300-141434301		81.25	73.33	76.47	69.23	69.57	72	76.47	69.57	-6.9	0.171208	1
N	jcn_only_AA	Cd180	chr13	+	chr13:102702868-102704853	chr13:102702868-102704704		chr13:102704705-102704853	chr13:102704853-102704854		67.62	69.26	69.58	64.56	62.2	66.01	69.26	64.56	-4.7	0.034725	0.799378
N	jcn_only_AA	Decr1	chr4	-	chr4:15933096-15945282	chr4:15944505-15945282		chr4:15933096-15944504	chr4:15933095-15933096		0	0	0	0	0	27.27	0	0	0	0.42265	0.799378
N	alternative_acceptor	Rock1	chr18	-	chr18:10116860-10119884	chr18:10116863-10119884		chr18:10116860-10116862	chr18:10116859-10116860		100	92.86	91.32	NA	97.83	96.8	92.86	97.31	4.45	0.436282	0.964028
K	intron_retention	Sugp1	chr8	+	chr8:70071260-70071521				chr8:70071259-70071260;chr8:70071521-70071522		0	0	6.78	0	0	2.63	0	0	0	0.80638	1
N	alternative_donor	Naa40	chr19	-	chr19:7235159-7240937;chr19:7235159-7236893	chr19:7235159-7238764		chr19:7236894-7238764;chr19:7238765-7240937	chr19:7238764-7238765;chr19:7240937-7240938		1.33	5	5.97	NA	5	14.29	5	9.64	4.64	0.433369	0.984089
K	intron_retention	Pnkp	chr7	+	chr7:44858210-44858452				chr7:44858209-44858210;chr7:44858452-44858453		0	0	21.05	NA	0	15	0	7.5	7.5	0.936822	1
N	jcn_only_AD	Xiap	chrX	+	chrX:42068483-42096612	chrX:42068873-42096612		chrX:42068483-42068872	chrX:42068482-42068483		80	50	60.42	NA	61.54	41.94	60.42	51.74	-8.68	0.451304	0.743994
N	alternative_acceptor	Rbm6	chr9	-	chr9:107856873-107860348;chr9:107853404-107860348;chr9:107853541-107860348	chr9:107853675-107860348		chr9:107853404-107853540;chr9:107853541-107853674;chr9:107853675-107856872	chr9:107853403-107853404;chr9:107853540-107853541;chr9:107853674-107853675		18.52	8	8.22	NA	5.88	6.94	8.22	6.41	-1.81	0.273513	0.964028
N	cassette	Epn1 , Nell1	chr7	+	chr7:5080639-5083662;chr7:5080478-5083729;chr7:5080478-5083662	chr7:5080639-5082017,chr7:5080478-5082017;chr7:5082122-5083662,chr7:5082122-5083729		chr7:5082018-5082121			93.29	100	95.93	82.35	94.83	98.44	95.93	94.83	-1.1	0.459557	0.822999
K	intron_retention	Plekha1	chr7	+	chr7:130904935-130905390				chr7:130904934-130904935;chr7:130905390-130905391		0	0	5.96	0	0	1.12	0	0	0	0.708555	1
N	cassette	Tacc1	chr8	-	chr8:25177995-25240793;chr8:25177995-25201121;chr8:25182931-25240793	chr8:25177995-25200090,chr8:25182931-25200090;chr8:25200207-25240793,chr8:25200207-25201121		chr8:25200091-25200206			26.67	32.43	35.29	30.77	30.43	47.69	32.43	30.77	-1.66	0.499196	0.822999
N	jcn_only_AD	Cutc	chr19	+	chr19:43753137-43755619;chr19:43753221-43755619;chr19:43753230-43755619;chr19:43753217-43755619	chr19:43753025-43755619		chr19:43753025-43753136;chr19:43753137-43753216;chr19:43753217-43753220;chr19:43753221-43753229	chr19:43753024-43753025;chr19:43753136-43753137;chr19:43753216-43753217;chr19:43753220-43753221		0	NA	0	NA	11.11	1.67	0	6.39	6.39	0.405018	0.743994
K	intron_retention	Jarid2	chr13	+	chr13:44896490-44902225				chr13:44896489-44896490;chr13:44902225-44902226		0	0	7.14	0	0	0.65	0	0	0	0.70011	1
N	intron_retention		chr2	+	chr2:69113021-69113124				chr2:69113020-69113021;chr2:69113124-69113125		100	100	100	100	100	78.76	100	100	0	0.666667	1
N	cassette	RP23-120N6.1 , Lrrfip2	chr9	+	chr9:111161390-111188761;chr9:111170325-111188761	chr9:111170325-111182818,chr9:111161390-111182818;chr9:111182897-111188761		chr9:111182819-111182896			2.5	1.46	1.28	1.25	18.31	4.79	1.46	4.79	3.33	0.345009	0.822999
K	intron_retention		chr8	+	chr8:84690573-84690810				chr8:84690572-84690573;chr8:84690810-84690811		2.33	2.86	30.61	0	0	5.71	2.86	0	-2.86	0.647959	1
N	jcn_only_AD		chr10	+	chr10:87859640-87864730;chr10:87859768-87864730	chr10:87859611-87864730		chr10:87859611-87859639;chr10:87859640-87859767	chr10:87859610-87859611;chr10:87859639-87859640		13.56	11.9	11.83	0	0	8.57	11.9	0	-11.9	0.073507	0.743994
N	cassette	Cep170 , AC104917.1	chr1	-	chr1:176758518-176769712;chr1:176758518-176769232	chr1:176758518-176761350;chr1:176761501-176769712,chr1:176761501-176769232		chr1:176761351-176761500			77.78	48.48	53.28	66.67	65.52	56.7	53.28	65.52	12.24	0.770984	0.910376
N	jcn_only_AD	xloc_029253,xloc_029704	chr4	-	chr4:156171031-156171401	chr4:156171031-156171133		chr4:156171134-156171401	chr4:156171401-156171402		0	0	0	0	0	11.76	0	0	0	0.42265	0.743994
K	intron_retention	Pnpla7	chr2	+	chr2:25047765-25049998				chr2:25047764-25047765;chr2:25049998-25049999		0	0	6.72	0	0	0	0	0	0	0.666667	1
K	intron_retention		chr15	+	chr15:6429950-6430953				chr15:6429949-6429950;chr15:6430953-6430954		2.2	2.09	10.92	2.84	4.55	23.97	2.2	4.55	2.35	0.760993	1
K	alternative_donor	Zc3hav1	chr6	-	chr6:38331862-38332489	chr6:38331862-38332141		chr6:38332142-38332489	chr6:38332489-38332490		94.3	93.75	87.74	89.23	89.79	85.08	93.75	89.23	-4.52	0.212182	0.984089
K	intron_retention	Eif4a2	chr16	+	chr16:23109260-23109984				chr16:23109259-23109260;chr16:23109984-23109985		0	0	10.95	0	0	7.32	0	0	0	0.949432	1
N	jcn_only_AA		chr15	+	chr15:66580189-66590242;chr15:66580189-66590181;chr15:66580189-66590205	chr15:66580189-66594806		chr15:66590182-66590205;chr15:66590206-66590242;chr15:66590243-66594806	chr15:66590205-66590206;chr15:66590242-66590243;chr15:66594806-66594807		92.86	NA	100	100	100	98.11	96.43	100	3.57	0.559616	0.821249
N	alternative_donor		chr2	+	chr2:91099332-91099429;chr2:91083596-91099429;chr2:91090163-91099429;chr2:91090167-91099429;chr2:91093668-91099429;chr2:91090175-91099429	chr2:91098452-91099429		chr2:91083596-91090162;chr2:91090163-91090166;chr2:91090167-91090174;chr2:91090175-91093667;chr2:91093668-91098451;chr2:91098452-91099331	chr2:91083595-91083596;chr2:91090162-91090163;chr2:91090166-91090167;chr2:91090174-91090175;chr2:91093667-91093668;chr2:91098451-91098452		17.65	27.27	9.09	16.67	58.82	30	17.65	30	12.35	0.302492	0.984089
K	cassette	Ankhd1 , Eif4ebp3	chr18	+	chr18:36614818-36632066	chr18:36614818-36624508;chr18:36625268-36632066		chr18:36624509-36625267			74.23	64	71.9	60.71	60.98	52.83	71.9	60.71	-11.19	0.045149	0.822999
K	intron_retention	Atg13	chr2	-	chr2:91679430-91679919				chr2:91679429-91679430;chr2:91679919-91679920		0	0	7.78	0	0	0	0	0	0	0.666667	1
K	intron_retention	Xpo5	chr17	+	chr17:46217682-46218544				chr17:46217681-46217682;chr17:46218544-46218545		0	0	9.33	0	0	0	0	0	0	0.666667	1
K	jcn_only_AD	xloc_001793,xloc_002436	chr1	-	chr1:36365653-36367768	chr1:36365653-36367749		chr1:36367750-36367768	chr1:36367768-36367769		26.92	22.22	19.23	NA	40	9.09	22.22	24.55	2.33	0.928185	0.960734
N	alternative_acceptor	RP23-146O20.1	chrX	-	chrX:19158930-19166774	chrX:19164540-19166774		chrX:19158930-19164539	chrX:19158929-19158930		16.67	NA	53.57	NA	17.39	35.29	35.12	26.34	-8.78	0.723622	0.97115
N	jcn_only_AD	Nsmaf , Tnc , RP23-173E15.1	chr4	-	chr4:6440990-6453984;chr4:6440990-6444277;chr4:6440990-6453486	chr4:6440990-6452349		chr4:6444278-6452349;chr4:6452350-6453486;chr4:6453487-6453984	chr4:6452349-6452350;chr4:6453486-6453487;chr4:6453984-6453985		0	0	0	12.5	21.74	6.25	0	12.5	12.5	0.09548	0.743994
K	intron_retention		chr7	-	chr7:105750331-105751589				chr7:105750330-105750331;chr7:105751589-105751590		0.42	0.68	6.7	0	0	1.8	0.68	0	-0.68	0.700424	1
K	intron_retention		chr6	+	chr6:3536973-3545509				chr6:3536972-3536973;chr6:3545509-3545510		0	0	4.52	NA	0	6.49	0	3.25	3.25	0.902068	1
N	alternative_donor	Rpap2	chr5	+	chr5:107606994-107618140	chr5:107613802-107618140		chr5:107606994-107613801	chr5:107606993-107606994		0	0	2.27	NA	0	6.67	0	3.33	3.33	0.578833	0.984089
N	jcn_only_AD	Supt5	chr7	-	chr7:3733066-3884335	chr7:3733066-3838247					NA	100	100	NA	90.48	100	100	95.24	-4.76	0.5	0.743994
K	cassette	RP24-77E13.12 , Chd2 , RP23-32A8.1	chr7	-	chr7:73454452-73455490	chr7:73454452-73454690;chr7:73454804-73455490		chr7:73454691-73454803			0	0	4.94	0	6.25	12.35	0	6.25	6.25	0.335069	0.822999
K	intron_retention		chr14	-	chr14:54377911-54378995				chr14:54377910-54377911;chr14:54378995-54378996		0	0	9.76	0	0	2.3	0	0	0	0.911291	1
N	jcn_only_AA	Xiap	chrX	+	chrX:42068873-42095168;chrX:42068873-42096612;chrX:42068873-42094366	chrX:42068873-42095114					0	0	0	0	0	10.71	0	0	0	0.42265	0.799378
N	alternative_acceptor	Sult2a3 , Ifitm5 , RP24-243J4.5 , Ifitm2 , Ifitm3 , Ifitm6	chr7	-	chr7:141016155-141016699	chr7:141016160-141016699		chr7:141016155-141016159	chr7:141016154-141016155		100	100	98.02	100	92.11	97.25	100	97.25	-2.75	0.337971	0.964028
N	alternative_acceptor	Taz	chrX	+	chrX:74288220-74288450;chrX:74288220-74288447	chrX:74288220-74288303		chrX:74288304-74288447;chrX:74288448-74288450	chrX:74288447-74288448;chrX:74288450-74288451		0	0	13.41	0	0	5	0	0	0	0.604776	0.964028
K	intron_retention	Trmt1l	chr1	+	chr1:151440936-151442586				chr1:151440935-151440936;chr1:151442586-151442587		1.25	0	8.57	0	0	5.63	1.25	0	-1.25	0.892749	1
N	alternative_donor	Tifa	chr3	+	chr3:127789538-127791472	chr3:127790172-127791472		chr3:127789538-127790171	chr3:127789537-127789538		100	NA	100	100	95.83	81.69	100	95.83	-4.17	0.308859	0.984089
K	intron_retention	Nr2c2ap	chr8	+	chr8:70131600-70131917				chr8:70131599-70131600;chr8:70131917-70131918		15.49	4.12	13.39	NA	7.69	23.53	13.39	15.61	2.22	0.86768	1
K	intron_retention	Trak1	chr9	+	chr9:121466978-121468984				chr9:121466977-121466978;chr9:121468984-121468985		11.54	7.41	55.56	0	0	25	11.54	0	-11.54	0.705276	1
N	jcn_only_AA	Cd300lf	chr11	-	chr11:115124312-115126110;chr11:115124369-115126110;chr11:115124378-115126110	chr11:115124357-115126110		chr11:115124312-115124356;chr11:115124357-115124368;chr11:115124369-115124377	chr11:115124311-115124312;chr11:115124356-115124357;chr11:115124368-115124369		32	48	20	30	58.82	43.75	32	43.75	11.75	0.403099	0.799378
K	jcn_only_AD	Egfl8 , RP23-24A13.22 , Ppt2 , RP23-383P18.2	chr17	-	chr17:34626996-34627324	chr17:34626996-34627246		chr17:34627247-34627324	chr17:34627324-34627325		0	0	12.82	20	15.79	0	0	15.79	15.79	0.367633	0.743994
K	intron_retention	Lsm14a	chr7	-	chr7:34345959-34347925				chr7:34345958-34345959;chr7:34347925-34347926		0	0	10.29	0	0	4.44	0	0	0	0.895823	1
K	alternative_acceptor	xloc_021551,xloc_022327	chr2	+	chr2:129204156-129206366	chr2:129204156-129204245		chr2:129204246-129206366	chr2:129206366-129206367		6.2	12.33	26.64	0	6.67	16.22	12.33	6.67	-5.66	0.390835	0.964028
N	jcn_only_AD		chr14	-	chr14:55628988-55629072	chr14:55628988-55629066		chr14:55629067-55629072	chr14:55629072-55629073		94.68	95	94	100	100	100	94.68	100	5.32	0.002925	0.478194
N	intron_retention		chr4	-	chr4:116641978-116651338				chr4:116641977-116641978;chr4:116651338-116651339		0	0	28.57	0	NA	35	0	17.5	17.5	0.961869	1
N	alternative_acceptor		chrX	+	chrX:99042795-99060305;chrX:99042795-99046499;chrX:99042795-99052675;chrX:99042795-99046278	chrX:99042795-99060727		chrX:99046279-99046499;chrX:99046500-99052675;chrX:99052676-99060305;chrX:99060306-99060727	chrX:99046499-99046500;chrX:99052675-99052676;chrX:99060305-99060306;chrX:99060727-99060728		97.66	96.49	81.4	100	100	87.04	96.49	100	3.51	0.603758	0.964028
N	intron_retention		chr19	+	chr19:10535260-10535460				chr19:10535259-10535260;chr19:10535460-10535461		100	100	99.25	100	100	92.11	100	100	0	0.711251	1
N	jcn_only_AA	Map4	chr9	+	chr9:109931941-109978849;chr9:109931941-109944883	chr9:109931941-109963360		chr9:109944884-109963360;chr9:109963361-109978849	chr9:109963360-109963361;chr9:109978849-109978850		0	0	1.98	0	8.16	1.09	0	1.09	1.09	0.445869	0.799378
N	jcn_only_AA	xloc_018024,xloc_018115	chr17	+	chr17:21505108-21507986	chr17:21505108-21507339		chr17:21507340-21507986	chr17:21507986-21507987		NA	13.04	0	NA	30	0	6.52	15	8.48	0.675625	0.865473
N	alternative_acceptor	Nbas	chr12	+	chr12:13441581-13441861	chr12:13441581-13441858		chr12:13441859-13441861	chr12:13441861-13441862		5.26	0	5.26	NA	0	15	5.26	7.5	2.24	0.688428	0.964188
K	intron_retention	Clk3	chr9	-	chr9:57758351-57758626				chr9:57758350-57758351;chr9:57758626-57758627		6.78	6.35	16.83	0	0	8.7	6.78	0	-6.78	0.434826	1
K	intron_retention		chr1	-	chr1:173942295-173942454				chr1:173942294-173942295;chr1:173942454-173942455	chr1:173942229-173942294;chr1:173942455-173942510	50	88.89	62.59	75.76	72.27	69.19	62.59	72.27	9.68	0.427181	1
K	intron_retention	Psmc5	chr11	+	chr11:106262503-106262580				chr11:106262502-106262503;chr11:106262580-106262581		0	0	7.97	0	0.9	4.9	0	0.9	0.9	0.979554	1
K	intron_retention	Csnk1a1	chr18	+	chr18:61580452-61587425				chr18:61580451-61580452;chr18:61587425-61587426		1.22	0	11.89	4.76	0	8.24	1.22	4.76	3.54	0.970786	1
N	alternative_acceptor	Cpne2	chr8	+	chr8:94533194-94548327	chr8:94533194-94540777		chr8:94540778-94548327	chr8:94548327-94548328		0	0	7.69	NA	0	9.09	0	4.54	4.54	0.74722	0.97115
K	intron_retention	Zdhhc14 , Dus3l	chr17	+	chr17:56768629-56768805				chr17:56768628-56768629;chr17:56768805-56768806		0	11.11	25.49	0	NA	26.67	11.11	13.34	2.23	0.920502	1
N	alternative_acceptor		chr19	+	chr19:4105141-4105246	chr19:4105141-4105229		chr19:4105230-4105246	chr19:4105246-4105247		100	NA	100	100	100	87.5	100	100	0	0.42265	0.964028
K	alternative_acceptor	Rfx5	chr3	+	chr3:94955386-94955745	chr3:94955386-94955632		chr3:94955633-94955745	chr3:94955745-94955746		0	NA	5.26	NA	0	10	2.63	5	2.37	0.726673	0.97115
N	jcn_only_AA	C1galt1c1	chrX	-	chrX:38586883-38634977	chrX:38632124-38634977		chrX:38586883-38632123	chrX:38586882-38586883		87.88	100	97.08	95.24	91.67	94.25	97.08	94.25	-2.83	0.766684	0.907747
N	alternative_donor	Ripk1	chr13	+	chr13:34009346-34009600;chr13:34009321-34009600;chr13:34009362-34009600;chr13:34003159-34009600;chr13:34003578-34009600	chr13:34002707-34009600		chr13:34002707-34003158;chr13:34003159-34003577;chr13:34003578-34009320;chr13:34009321-34009345;chr13:34009346-34009361	chr13:34002706-34002707;chr13:34003158-34003159;chr13:34003577-34003578;chr13:34009320-34009321;chr13:34009345-34009346		100	100	93.75	100	100	91.55	100	100	0	0.845256	0.984455
N	cassette	Smarce1	chr11	-	chr11:99228319-99230401	chr11:99228319-99228496;chr11:99228549-99230401		chr11:99228497-99228548			93.68	97.37	97.52	100	95.59	97.44	97.37	97.44	0.07	0.453432	0.822999
N	cassette	Itga8 , Trp53bp1	chr2	-	chr2:121256681-121269903	chr2:121256681-121259143;chr2:121259269-121269903		chr2:121259144-121259268			100	100	88.1	NA	100	100	100	100	0	0.42265	0.822999
K	alternative_first_exon	Tnni3 , Dnaaf3 , Cd37	chr7	-	chr7:45238573-45238693;chr7:45238573-45238959	chr7:45238573-45238659	chr7:45238960-45239115	chr7:45238660-45238874			86.8	88.41	90.74	92.79	90.8	89.92	88.41	90.8	2.39	0.157549	0.516744
K	intron_retention		chr2	-	chr2:128629571-128629679				chr2:128629570-128629571;chr2:128629679-128629680		0	0	4.35	0	0	5.04	0	0	0	0.928427	1
N	jcn_only_AA	Necab1 , Pik3cd	chr4	-	chr4:149655258-149655335;chr4:149655219-149655335;chr4:149655181-149655335	chr4:149655249-149655335		chr4:149655181-149655218;chr4:149655219-149655248;chr4:149655249-149655257	chr4:149655180-149655181;chr4:149655218-149655219;chr4:149655248-149655249		89.81	91.67	92.62	96.3	85.63	89.61	91.67	89.61	-2.06	0.813112	0.925925
K	alternative_donor	Sdccag3	chr2	-	chr2:26385146-26385540	chr2:26385146-26385497		chr2:26385498-26385540	chr2:26385540-26385541		92.45	100	96.05	100	96.43	96.15	96.05	96.43	0.38	0.623431	0.984089
N	cassette	Ly96 , Fam78b	chr1	+	chr1:16691774-16706172	chr1:16691774-16700848;chr1:16700924-16706172		chr1:16700849-16700923			100	100	100	100	100	94.59	100	100	0	0.42265	0.822999
K	intron_retention	Pum2 , Lrrc74a , Tmem63c , Gm26764 , Slirp , RP23-465O13.14	chr12	+	chr12:8713938-8718987				chr12:8713937-8713938;chr12:8718987-8718988		0	0	7.09	0	0	4.88	0	0	0	0.975833	1
K	intron_retention	RP23-3J16.2 , Mrpl38	chr11	-	chr11:116135117-116135190				chr11:116135116-116135117;chr11:116135190-116135191		3.39	0	22.22	0	0	6.67	3.39	0	-3.39	0.78975	1
N	alternative_acceptor		chr16	+	chr16:44793396-44801134	chr16:44793396-44794199		chr16:44794200-44801134	chr16:44801134-44801135		89.47	100	98.59	NA	84.62	92	98.59	88.31	-10.28	0.23665	0.964028
K	intron_retention	Sugp1	chr8	+	chr8:70056605-70059281				chr8:70056604-70056605;chr8:70059281-70059282		0	0	8.64	0	0	1.45	0	0	0	0.941741	1
N	alternative_acceptor	Ubr5	chr15	-	chr15:37996673-37996923;chr15:37996623-37996923	chr15:37996767-37996923		chr15:37996623-37996672;chr15:37996673-37996766	chr15:37996622-37996623;chr15:37996672-37996673		100	100	93.01	100	100	96.43	100	100	0	0.692692	0.964188
K	intron_retention	Vmn2r55 , Cln3	chr7	-	chr7:126577922-126579172				chr7:126577921-126577922;chr7:126579172-126579173		0	0	8.97	0	0	6.67	0	0	0	0.957717	1
N	cassette	Nr1d2	chr14	-	chr14:18216795-18221986	chr14:18216795-18219967;chr14:18220057-18221986		chr14:18219968-18220056			95.65	NA	97.78	NA	80	100	96.72	90	-6.72	0.623184	0.857434
N	jcn_only_AA	Cdca4	chr12	-	chr12:112822113-112828848	chr12:112828161-112828848		chr12:112822113-112828160	chr12:112822112-112822113		0	5.88	0	NA	0	0	0	0	0	0.42265	0.799378
N	intron_retention		chr5	+	chr5:108500401-108501786				chr5:108500400-108500401;chr5:108501786-108501787		100	82.14	92.11	100	88.46	96.67	92.11	96.67	4.56	0.696582	1
N	intron_retention		chr10	+	chr10:128119318-128119413				chr10:128119317-128119318;chr10:128119413-128119414		100	81.25	94.12	94.12	89.47	90.36	94.12	90.36	-3.76	0.998118	1
K	intron_retention		chr17	-	chr17:24694443-24695253				chr17:24694442-24694443;chr17:24695253-24695254		0	0	11.11	0	0	5.56	0	0	0	0.919458	1
N	alternative_donor		chr17	-	chr17:80204388-80204621;chr17:80204388-80204974	chr17:80204388-80205261		chr17:80204622-80204974;chr17:80204975-80205261	chr17:80204974-80204975;chr17:80205261-80205262		91.84	88.39	53.46	96.55	98.77	73.49	88.39	96.55	8.16	0.476364	0.984089
K	intron_retention		chr8	+	chr8:69816364-69816736				chr8:69816363-69816364;chr8:69816736-69816737		0	0	10.58	0	0	8.51	0	0	0	0.964173	1
K	intron_retention		chr6	-	chr6:115619917-115620208				chr6:115619916-115619917;chr6:115620208-115620209		2.07	1.69	6.59	0	1.04	2.21	2.07	1.04	-1.03	0.578405	1
K	intron_retention	Gpr137b-ps	chr13	-	chr13:12615850-12617254				chr13:12615849-12615850;chr13:12617254-12617255		57.89	41.43	66.05	52.17	20	51.43	57.89	51.43	-6.46	0.628485	1
K	jcn_only_AA	Rsu1 , RP23-32L15.2	chr2	-	chr2:131151757-131153593	chr2:131151761-131153593		chr2:131151757-131151760	chr2:131151756-131151757		96.88	95.89	98.41	92.31	100	100	96.88	100	3.12	0.898962	0.96462
K	intron_retention	Tnip1 , RP23-288K19.2	chr11	-	chr11:54911498-54915496				chr11:54911497-54911498;chr11:54915496-54915497		14.77	5	27.38	9.66	16.14	17.23	14.77	16.14	1.37	0.987367	1
N	alternative_donor	Cep104	chr4	+	chr4:153993677-153994404	chr4:153993683-153994404		chr4:153993677-153993682	chr4:153993676-153993677		100	95	90.91	100	100	84.38	95	100	5	0.935905	0.991268
K	cassette	Rpgr , Zmym3	chrX	-	chrX:101417331-101419697	chrX:101417331-101418272;chrX:101418953-101419697		chrX:101418273-101418952			100	100	86.84	NA	87.5	71.43	100	79.47	-20.53	0.248823	0.822999
K	intron_retention	Mak16	chr8	-	chr8:31166439-31166522				chr8:31166438-31166439;chr8:31166522-31166523		0	0	6.25	0	0	5.88	0	0	0	0.923634	1
K	cassette	Fam149b	chr14	+	chr14:20351417-20356354	chr14:20351417-20352703;chr14:20352840-20356354		chr14:20352704-20352839			100	100	100	100	100	80.95	100	100	0	0.42265	0.822999
N	jcn_only_AD	Runx1t1 , Eif4g3	chr4	+	chr4:138027404-138045342;chr4:137994145-138045342	chr4:138014377-138045342		chr4:137994145-138014376;chr4:138014377-138027403	chr4:137994144-137994145;chr4:138014376-138014377		0	0	0	0	0	6.49	0	0	0	0.42265	0.743994
N	jcn_only_AA		chr1	-	chr1:173725123-173741587;chr1:173735308-173741587;chr1:173727826-173741587;chr1:173736472-173741587;chr1:173732443-173741587;chr1:173737407-173741587	chr1:173735314-173741587					0.41	7.65	1.31	4.4	2.05	2.41	1.31	2.41	1.1	0.948829	0.978956
N	cassette	Mrpl49 , Cacul1	chr19	-	chr19:6055201-6057658	chr19:6055201-6056928;chr19:6057080-6057658		chr19:6056929-6057079			100	100	93.75	100	100	88.89	100	100	0	0.727281	0.896484
K	jcn_only_AA	Nuak2	chr1	+	chr1:132316473-132324952	chr1:132316473-132317421		chr1:132317422-132324952	chr1:132324952-132324953		0	31.82	0	NA	0	11.54	0	5.77	5.77	0.716788	0.881595
K	intron_retention	Scyl3	chr1	+	chr1:163950727-163951936				chr1:163950726-163950727;chr1:163951936-163951937		0	0	9.3	0	0	2.7	0	0	0	0.865687	1
K	jcn_only_AA	Hspa14 , Phf19 , Traf1 , Hc , RP23-167G19.12 , RP23-223C17.3	chr2	-	chr2:3502786-3511014;chr2:3509021-3511014	chr2:3509096-3511014					5.41	0	2.06	0	0	0	2.06	0	-2.06	0.254991	0.799378
K	intron_retention		chr2	-	chr2:180261682-180262116				chr2:180261681-180261682;chr2:180262116-180262117		0	0	19.51	NA	0	6.25	0	3.12	3.12	0.963596	1
K	jcn_only_AA	Sntg1 , Ilkap	chr1	-	chr1:91388447-91390606	chr1:91388465-91390606		chr1:91388447-91388464	chr1:91388446-91388447		91.67	77.78	89.47	88.89	94.12	94.12	89.47	94.12	4.65	0.293939	0.799378
N	cassette	Stk25	chr1	-	chr1:93627711-93635297	chr1:93627711-93629033;chr1:93629265-93635297		chr1:93629034-93629264			100	100	100	90.62	100	100	100	100	0	0.42265	0.822999
N	alternative_acceptor	Whamm , RP24-225H21.2	chr7	+	chr7:81592103-81593651	chr7:81592103-81593637		chr7:81593638-81593651	chr7:81593651-81593652		9.68	0	0	0	1.83	1.77	0	1.77	1.77	0.596248	0.964028
K	alternative_donor	Tardbp	chr4	-	chr4:148617706-148618664;chr4:148617706-148618646	chr4:148617706-148618673		chr4:148618647-148618664;chr4:148618665-148618673	chr4:148618664-148618665;chr4:148618673-148618674		2.74	3.03	1.88	16	3.85	7.32	2.74	7.32	4.58	0.212643	0.984089
N	alternative_donor	Myo1g , Arhgap44 , Myocd	chr11	-	chr11:6519124-6520741	chr11:6519124-6519721		chr11:6519722-6520741	chr11:6520741-6520742		0	6.25	21.74	NA	0	7.14	6.25	3.57	-2.68	0.494469	0.984089
K	jcn_only_AA	Mms19 , Rad9a	chr19	-	chr19:41954015-41954465	chr19:41954018-41954465		chr19:41954015-41954017	chr19:41954014-41954015		35.97	48.15	44.88	66.67	38.1	47.62	44.88	47.62	2.74	0.462627	0.799378
K	intron_retention	Irf3	chr7	+	chr7:45001023-45001672				chr7:45001022-45001023;chr7:45001672-45001673		6.35	0	26.09	5.26	0	38.46	6.35	5.26	-1.09	0.988084	1
K	intron_retention	Hccs	chrX	-	chrX:169315722-169316545				chrX:169315721-169315722;chrX:169316545-169316546		0	0	9.62	NA	0	0	0	0	0	0.666667	1
K	intron_retention	Trim26	chr17	+	chr17:36854302-36856201				chr17:36854301-36854302;chr17:36856201-36856202		0	0	17.2	0	1.6	9.65	0	1.6	1.6	0.96796	1
N	alternative_acceptor	Ssr4	chrX	+	chrX:73787307-73788834;chrX:73787307-73788885	chrX:73787307-73788837		chrX:73788835-73788837;chrX:73788838-73788885	chrX:73788837-73788838;chrX:73788885-73788886		37.82	35.11	35.65	28.57	24.56	27.03	35.65	27.03	-8.62	0.003873	0.964028
K	cassette	Ube2v2	chr16	-	chr16:15556544-15581058	chr16:15556544-15577014;chr16:15577141-15581058		chr16:15577015-15577140			84.44	92.59	90.55	NA	100	85	90.55	92.5	1.95	0.737047	0.90117
N	jcn_only_AD	Carkd , Wwox	chr8	+	chr8:11497627-11502621;chr8:11497733-11502621;chr8:11501934-11502621	chr8:11497741-11502621		chr8:11497627-11497732;chr8:11497733-11497740;chr8:11497741-11501933	chr8:11497626-11497627;chr8:11497732-11497733;chr8:11497740-11497741		59.35	46.48	52	48.15	57.78	65	52	57.78	5.78	0.518884	0.750802
K	intron_retention	Gm26561 , Lpin2	chr17	+	chr17:71237574-71238607				chr17:71237573-71237574;chr17:71238607-71238608		0	0	8.85	0	0	2.8	0	0	0	0.79599	1
K	intron_retention	Nudt13	chr14	+	chr14:20309798-20310621				chr14:20309797-20309798;chr14:20310621-20310622		0	0	16.67	0	0	9.38	0	0	0	0.91128	1
N	alternative_acceptor	Rasa4	chr5	+	chr5:136103425-136103546;chr5:136103425-136103906	chr5:136103425-136103836		chr5:136103547-136103836;chr5:136103837-136103906	chr5:136103836-136103837;chr5:136103906-136103907		96.63	100	80.38	97.41	98.51	90.5	96.63	97.41	0.78	0.668762	0.964188
N	alternative_donor	xloc_002761,xloc_002898	chr1	-	chr1:165182082-165183826	chr1:165182082-165182865		chr1:165182866-165183826	chr1:165183826-165183827		1.45	0	13.51	7.14	4.55	4.88	1.45	4.88	3.43	0.912591	0.991268
N	coord_cassette	Mrpl55 , RP23-192P17.3	chr11	+	chr11:59202660-59205648	chr11:59202660-59204174;chr11:59204256-59204534;chr11:59204758-59205648		chr11:59204175-59204255;chr11:59204535-59204757			100	100	94.12	100	100	100	100	100	0	0.42265	0.732977
N	cassette	Dhrs13 , Flot2	chr11	+	chr11:78053454-78055756;chr11:78049560-78055756	chr11:78053454-78054784,chr11:78049560-78054784;chr11:78054876-78055756		chr11:78054785-78054875			92.37	85.29	93.62	93.55	100	91.07	92.37	93.55	1.18	0.297584	0.822999
K	alternative_donor	Crk	chr11	+	chr11:75692563-75700544	chr11:75692733-75700544		chr11:75692563-75692732	chr11:75692562-75692563		88.24	83.87	95.31	77.27	85.71	94.37	88.24	85.71	-2.53	0.607093	0.984089
K	alternative_acceptor	Plxdc2 , Dnttip1	chr2	+	chr2:164759298-164763068	chr2:164759298-164761527		chr2:164761528-164763068	chr2:164763068-164763069		1.63	0	5.81	0	1.2	4.17	1.63	1.2	-0.43	0.76362	0.971979
N	jcn_only_AA	Tsc2	chr17	-	chr17:24603245-24604305	chr17:24603299-24604305		chr17:24603245-24603298	chr17:24603244-24603245		100	100	100	89.8	93.33	91.3	100	91.3	-8.7	0.014097	0.799378
N	jcn_only_AD	xloc_002147,xloc_002334	chr1	-	chr1:79709195-79713857	chr1:79709195-79711850		chr1:79711851-79713857	chr1:79713857-79713858		0	0	0	8.33	0	0	0	0	0	0.42265	0.743994
N	intron_retention		chr11	-	chr11:8435949-8437103				chr11:8435948-8435949;chr11:8437103-8437104		10.71	2.94	29.03	NA	0	12	10.71	6	-4.71	0.791749	1
N	alternative_donor	Ubp1	chr9	+	chr9:113956443-113956706;chr9:113956069-113956706	chr9:113956075-113956706		chr9:113956069-113956074;chr9:113956075-113956442	chr9:113956068-113956069;chr9:113956074-113956075		3.33	0	5.26	0	0	1.39	3.33	0	-3.33	0.254775	0.984089
N	jcn_only_AA	Fxr1	chr3	+	chr3:34058232-34061827;chr3:34058232-34061908	chr3:34058232-34061905		chr3:34061828-34061905;chr3:34061906-34061908	chr3:34061905-34061906;chr3:34061908-34061909		0	0	3.7	0	7.04	4.15	0	4.15	4.15	0.366238	0.799378
K	alternative_acceptor	Fubp1	chr3	+	chr3:152232023-152234523;chr3:152232023-152232254	chr3:152232023-152232394		chr3:152232255-152232394;chr3:152232395-152234523	chr3:152232394-152232395;chr3:152234523-152234524		100	80.95	80	90	94.12	93.1	80.95	93.1	12.15	0.494306	0.964028
N	jcn_only_AD		chr19	-	chr19:41332346-41369984;chr19:41332346-41332770;chr19:41332346-41333706;chr19:41332346-41332432;chr19:41332346-41332852;chr19:41332346-41332729;chr19:41332346-41376170	chr19:41332346-41375845					97.34	100	97.89	96.01	94.24	93.43	97.89	94.24	-3.65	0.025957	0.743994
N	jcn_only_AD	xloc_035322,xloc_035383	chr6	-	chr6:142369458-142372815	chr6:142369458-142372728		chr6:142372729-142372815	chr6:142372815-142372816		5.66	0	1.18	0	NA	0	1.18	0	-1.18	0.316969	0.743994
N	alternative_acceptor	Ap1s2	chrX	+	chrX:163917844-163928025;chrX:163917844-163932132	chrX:163917844-163926902		chrX:163926903-163928025;chrX:163928026-163932132	chrX:163928025-163928026;chrX:163932132-163932133		26.37	21.92	33.45	11.76	3.7	18.03	26.37	11.76	-14.61	0.041602	0.964028
N	alternative_acceptor	AC114920.2	chr8	+	chr8:60905721-60907336	chr8:60905721-60906371		chr8:60906372-60907336	chr8:60907336-60907337		4.3	3.75	20.2	8.33	5.88	16.67	4.3	8.33	4.03	0.897502	0.983664
N	alternative_acceptor	RP24-161J8.2 , Nr1h2	chr7	-	chr7:44552237-44552506;chr7:44552365-44552506	chr7:44552246-44552506		chr7:44552237-44552245;chr7:44552246-44552364	chr7:44552236-44552237;chr7:44552245-44552246		29.25	21.33	25.33	35	20.69	37.78	25.33	35	9.67	0.391723	0.964028
N	intron_retention		chr1	-	chr1:173735314-173741587				chr1:173735313-173735314;chr1:173741587-173741588		NA	27.78	91.25	26.67	40	77.78	59.52	40	-19.52	0.916144	1
K	cassette	Mff	chr1	+	chr1:82727337-82729215	chr1:82727337-82728066;chr1:82728239-82729215		chr1:82728067-82728238			4	2.38	5.88	0	2.63	3.9	4	2.63	-1.37	0.281045	0.822999
K	intron_retention	Hspa5	chr2	+	chr2:34772147-34772228				chr2:34772146-34772147;chr2:34772228-34772229		17.17	15.31	11.66	6.3	7.93	6.86	15.31	6.86	-8.45	0.061048	1
N	intron_retention		chr19	+	chr19:34575144-34575367				chr19:34575143-34575144;chr19:34575367-34575368		100	100	99.27	89.56	92.78	97.69	100	92.78	-7.22	0.217999	1
K	jcn_only_AD	Exosc10	chr4	+	chr4:148572970-148573110	chr4:148573030-148573110		chr4:148572970-148573029	chr4:148572969-148572970		2.97	1.89	5.56	0	0	1.8	2.97	0	-2.97	0.100767	0.743994
K	intron_retention	Naa30	chr14	+	chr14:49173394-49178051				chr14:49173393-49173394;chr14:49178051-49178052		0	NA	25	NA	0	0	12.5	0	-12.5	0.75	1
K	jcn_only_AD	Cfl2	chr12	-	chr12:54861414-54861668;chr12:54861414-54861525	chr12:54861414-54861779		chr12:54861526-54861668;chr12:54861669-54861779	chr12:54861668-54861669;chr12:54861779-54861780		33.33	2.7	17.02	8.33	18.75	13.79	17.02	13.79	-3.23	0.699245	0.841801
K	jcn_only_AA	RP24-80K11.4 , Hnrnpc	chr14	-	chr14:52075416-52075612;chr14:52075437-52075612	chr14:52075413-52075612		chr14:52075413-52075415;chr14:52075416-52075436	chr14:52075412-52075413;chr14:52075415-52075416		21.51	22.12	26.73	21.71	24.84	22.74	22.12	22.74	0.62	0.8617	0.948423
K	intron_retention	Rbm18	chr2	-	chr2:36122939-36127124				chr2:36122938-36122939;chr2:36127124-36127125		0	0	10.53	NA	0	4	0	2	2	0.828433	1
N	alternative_donor	Zbtb45	chr7	-	chr7:13008330-13009417;chr7:13008330-13009765;chr7:13008330-13009681	chr7:13008330-13009635		chr7:13009418-13009635;chr7:13009636-13009681;chr7:13009682-13009765	chr7:13009635-13009636;chr7:13009681-13009682;chr7:13009765-13009766		47.46	31.58	35.71	40	50	30	35.71	40	4.29	0.826919	0.984455
K	intron_retention		chr9	+	chr9:59649354-59649518				chr9:59649353-59649354;chr9:59649518-59649519		0	0	7.02	NA	0	0	0	0	0	0.666667	1
K	intron_retention		chr2	-	chr2:35413428-35416471				chr2:35413427-35413428;chr2:35416471-35416472		0	NA	28.89	0	3.17	5	14.45	3.17	-11.28	0.810043	1
N	alternative_acceptor		chr8	+	chr8:85027235-85029257;chr8:85027235-85029518;chr8:85027235-85029422	chr8:85027235-85029538		chr8:85029258-85029422;chr8:85029423-85029518;chr8:85029519-85029538	chr8:85029422-85029423;chr8:85029518-85029519;chr8:85029538-85029539		98.87	98.86	94.29	100	99.7	97.78	98.86	99.7	0.84	0.362151	0.964028
K	alternative_first_exon	Atp8b4	chr2	-	chr2:126489445-126489706,chr2:126489445-126490635,chr2:126489445-126498374;chr2:126489445-126491480;chr2:126489445-126499883	chr2:126489445-126499610	chr2:126491481-126491573;chr2:126499884-126500102	chr2:126499611-126499847			3.57	2.5	7.8	NA	0	2.13	3.57	1.06	-2.5	0.163938	0.522789
K	jcn_only_AA	Xpo6 , Vmn2r54	chr7	-	chr7:126129638-126131025	chr7:126129641-126131025		chr7:126129638-126129640	chr7:126129637-126129638		94.85	91.11	95.31	96.05	96.15	99.07	94.85	96.15	1.3	0.120543	0.799378
N	cassette	Stxbp5 , RP23-346B18.2 , RP23-291D21.1	chr10	-	chr10:9778072-9789362	chr10:9778072-9784340;chr10:9784401-9789362		chr10:9784341-9784400			43.14	57.63	47.47	NA	100	55.56	47.47	77.78	30.31	0.417481	0.822999
N	intron_retention		chr19	+	chr19:42119985-42121594				chr19:42119984-42119985;chr19:42121594-42121595		93.46	93.52	95.05	82.02	87.15	86.43	93.52	86.43	-7.09	0.077167	1
K	alternative_acceptor	Zdhhc14 , Hdgfrp2	chr17	+	chr17:56096277-56096850;chr17:56096277-56096820	chr17:56096277-56096847		chr17:56096821-56096847;chr17:56096848-56096850	chr17:56096847-56096848;chr17:56096850-56096851		64	71.88	48.84	85.71	54.55	50	64	54.55	-9.45	0.896119	0.983664
N	alternative_acceptor	Setd1a , RP23-325D10.3 , Hsd3b7	chr7	+	chr7:127802399-127802785;chr7:127802399-127803244	chr7:127802399-127802944		chr7:127802786-127802944;chr7:127802945-127803244	chr7:127802944-127802945;chr7:127803244-127803245		0	0	4.72	NA	8	0	0	4	4	0.653308	0.964028
K	intron_retention	Tpcn2	chr7	-	chr7:145255962-145256513				chr7:145255961-145255962;chr7:145256513-145256514		0	0	14.93	NA	0	25	0	12.5	12.5	0.955834	1
K	alternative_acceptor	RP24-243P7.7 , Ddhd1	chr14	-	chr14:45610691-45614162	chr14:45610755-45614162		chr14:45610691-45610754	chr14:45610690-45610691		100	58.33	89.66	91.67	77.78	69.39	89.66	77.78	-11.88	0.842734	0.977235
K	cassette	Immt	chr6	+	chr6:71852868-71856911	chr6:71852868-71853172;chr6:71853269-71856911		chr6:71853173-71853268			29.05	33.79	28.76	27.07	32.92	30	29.05	30	0.95	0.83039	0.937094
N	jcn_only_AA	Vps54	chr11	+	chr11:21268864-21271703	chr11:21268864-21271386		chr11:21271387-21271703	chr11:21271703-21271704		0	NA	0	0	5	1.39	0	1.39	1.39	0.289106	0.799378
N	cassette	C2cd3	chr7	+	chr7:100374534-100390078	chr7:100374534-100380025;chr7:100380126-100390078		chr7:100380026-100380125			100	100	100	91.67	100	100	100	100	0	0.42265	0.822999
K	intron_retention	RP23-274E2.3 , Bcl2l2 , RP24-90K1.5 , Pabpn1	chr14	+	chr14:54897273-54898016				chr14:54897272-54897273;chr14:54898016-54898017		3.12	4	19.06	3.03	2.81	18.59	4	3.03	-0.97	0.973434	1
N	alternative_acceptor		chr13	+	chr13:73940791-73941947	chr13:73940791-73941943		chr13:73941944-73941947	chr13:73941947-73941948		97.22	100	83.12	100	100	100	97.22	100	2.78	0.336503	0.964028
K	alternative_acceptor	xloc_030948,xloc_030957	chr5	+	chr5:136911392-136911806	chr5:136911392-136911688		chr5:136911689-136911806	chr5:136911806-136911807		100	100	100	90.7	94.25	96.24	100	94.25	-5.75	0.060756	0.964028
N	jcn_only_AD		chr17	-	chr17:78952763-78954685;chr17:78952763-78956521	chr17:78952763-78954473					100	100	100	78.57	100	100	100	100	0	0.42265	0.743994
N	jcn_only_AD	Pcmtd1 , Atic	chr1	+	chr1:71573037-71576040	chr1:71573049-71576040		chr1:71573037-71573048	chr1:71573036-71573037		1.53	0	0	0	5.98	0	0	0	0	0.5382	0.761066
K	jcn_only_AD	xloc_034165,xloc_034754	chr6	-	chr6:87845558-87845673;chr6:87845558-87845676	chr6:87845558-87845655		chr6:87845656-87845673;chr6:87845674-87845676	chr6:87845673-87845674;chr6:87845676-87845677		78.09	72.18	76.64	74.58	70.77	63.85	76.64	70.77	-5.87	0.195733	0.743994
N	alternative_acceptor	Aftph	chr11	-	chr11:20703824-20708680;chr11:20708578-20708680	chr11:20703834-20708680		chr11:20703824-20703833;chr11:20703834-20708577	chr11:20703823-20703824;chr11:20703833-20703834		97.5	100	93.55	97.67	99.48	97.3	97.5	97.67	0.17	0.616766	0.964028
K	alternative_acceptor	Sharpin	chr15	-	chr15:76347818-76347895;chr15:76347790-76347895	chr15:76347808-76347895		chr15:76347790-76347807;chr15:76347808-76347817	chr15:76347789-76347790;chr15:76347807-76347808		4.76	4.35	4.05	11.11	2.56	7.32	4.35	7.32	2.97	0.40202	0.964028
K	jcn_only_AA	Fbxw17	chr13	+	chr13:50431751-50432100;chr13:50431751-50432175	chr13:50431751-50432170		chr13:50432101-50432170;chr13:50432171-50432175	chr13:50432170-50432171;chr13:50432175-50432176		79.57	92.19	67.59	84.42	94.06	79.71	79.57	84.42	4.85	0.498493	0.799378
N	cassette	Dvl1	chr4	+	chr4:155854801-155855103	chr4:155854801-155854885;chr4:155855026-155855103		chr4:155854886-155855025			100	90.48	100	100	NA	100	100	100	0	0.42265	0.822999
K	intron_retention		chr7	+	chr7:127915303-127915378				chr7:127915302-127915303;chr7:127915378-127915379		0	0	7.35	0	0	5.13	0	0	0	0.988196	1
N	alternative_last_exon	Cdc23	chr18	-	chr18:34631302-34634392	chr18:34634165-34634392	chr18:34630951-34631301	chr18:34631683-34634164			94.9	98.63	96.06	100	90.48	88.24	96.06	90.48	-5.58	0.423983	0.841998
N	intron_retention		chr7	-	chr7:140955766-141010492				chr7:140955765-140955766;chr7:141010492-141010493		100	90.09	91.94	88.84	100	85.03	91.94	88.84	-3.1	0.935541	1
K	intron_retention		chrX	-	chrX:167208052-167209007				chrX:167208051-167208052;chrX:167209007-167209008		33.33	NA	69.05	50	22.22	93.75	51.19	50	-1.19	0.984514	1
K	intron_retention	Ryr2 , RP24-482L4.3	chr13	-	chr13:120045666-120046770				chr13:120045665-120045666;chr13:120046770-120046771		0	0	28.89	NA	8.33	24.77	0	16.55	16.55	0.938419	1
K	jcn_only_AA	Cbll1	chr12	-	chr12:31492177-31494581	chr12:31492180-31494581		chr12:31492177-31492179	chr12:31492176-31492177		88.1	93.02	91.55	81.25	86.84	79.73	91.55	81.25	-10.3	0.04042	0.799378
N	alternative_acceptor		chr7	+	chr7:102236543-102237105;chr7:102236543-102236946	chr7:102236543-102237121		chr7:102236947-102237105;chr7:102237106-102237121	chr7:102237105-102237106;chr7:102237121-102237122		100	100	93.02	98.44	98.08	94.33	100	98.08	-1.92	0.803361	0.976176
K	intron_retention	Ppp6r3 , Ifit1bl1 , Slc16a12 , Pank1	chr19	-	chr19:3473816-3478277				chr19:3473815-3473816;chr19:3478277-3478278		0	0	6	NA	0	2.86	0	1.43	1.43	0.711325	1
K	intron_retention		chr9	+	chr9:78465003-78470630				chr9:78465002-78465003;chr9:78470630-78470631		0	0	11.24	0	0	15.62	0	0	0	0.840312	1
N	alternative_acceptor	Gpatch2l	chr12	+	chr12:86265250-86267143;chr12:86265250-86265943	chr12:86265250-86267239		chr12:86265944-86267143;chr12:86267144-86267239	chr12:86267143-86267144;chr12:86267239-86267240		45	22.22	20	0	NA	21.05	22.22	10.53	-11.69	0.2884	0.964028
N	jcn_only_AD	Zrsr2	chrX	-	chrX:163950226-163953569	chrX:163950226-163952105		chrX:163952106-163953569	chrX:163953569-163953570		0	0	0	NA	0	9.38	0	4.69	4.69	0.5	0.743994
K	jcn_only_AD	Trim12a	chr7	-	chr7:104300863-104301093	chr7:104300863-104300991		chr7:104300992-104301093	chr7:104301093-104301094		0	0	15.12	1.52	0	7.07	0	1.52	1.52	0.720413	0.849741
N	alternative_acceptor	Parp3	chr9	-	chr9:106474521-106474679;chr9:106474590-106474679	chr9:106474536-106474679		chr9:106474521-106474535;chr9:106474536-106474589	chr9:106474520-106474521;chr9:106474535-106474536		7.21	15.69	13.78	10.75	10.43	11.74	13.78	10.75	-3.03	0.675279	0.964188
N	alternative_acceptor		chr16	+	chr16:93871253-93873242;chr16:93871253-93872670	chr16:93871253-93873236		chr16:93872671-93873236;chr16:93873237-93873242	chr16:93873236-93873237;chr16:93873242-93873243		95.83	100	89.22	100	96.88	91.59	95.83	96.88	1.05	0.789769	0.975324
K	jcn_only_AA	Ncor1	chr11	-	chr11:62359016-62366963	chr11:62359935-62366963					45.91	41.61	39.91	59.09	56.45	44.97	41.61	56.45	14.84	0.111205	0.799378
N	jcn_only_AD	RP23-17J18.33 , Srsf7	chr17	-	chr17:80202745-80204121;chr17:80202745-80204154;chr17:80202745-80204202	chr17:80202745-80204130		chr17:80204122-80204130;chr17:80204131-80204154;chr17:80204155-80204202	chr17:80204130-80204131;chr17:80204154-80204155;chr17:80204202-80204203		60.79	64.73	66.05	55.28	57.22	64.05	64.73	57.22	-7.51	0.196866	0.743994
K	intron_retention	Eif4a2	chr16	+	chr16:23111897-23113166				chr16:23111896-23111897;chr16:23113166-23113167		37.29	21.62	69.5	NA	9.52	55.65	37.29	32.59	-4.7	0.962517	1
K	intron_retention	Ptprc	chr1	-	chr1:138120167-138126302				chr1:138120166-138120167;chr1:138126302-138126303		30.91	23.33	57.14	10	2.27	28.19	30.91	10	-20.91	0.593673	1
N	jcn_only_AA	Itsn2	chr12	+	chr12:4673608-4675145;chr12:4673608-4697141	chr12:4673608-4676210		chr12:4675146-4676210;chr12:4676211-4697141	chr12:4676210-4676211;chr12:4697141-4697142		76.47	66.67	54.7	56.52	53.33	57.56	66.67	56.52	-10.15	0.245733	0.799378
K	cassette	Optn , Mmadhc	chr2	-	chr2:50280403-50281102	chr2:50280403-50280572;chr2:50280659-50281102		chr2:50280573-50280658			11.03	6.52	5.73	7	4.44	6.25	6.52	6.25	-0.27	0.385213	0.822999
N	jcn_only_AA	Dolpp1	chr2	+	chr2:30396253-30400337;chr2:30396253-30396455;chr2:30396253-30396476	chr2:30396253-30396431		chr2:30396432-30396455;chr2:30396456-30396476;chr2:30396477-30400337	chr2:30396455-30396456;chr2:30396476-30396477;chr2:30400337-30400338		92.55	100	98.75	100	100	100	98.75	100	1.25	0.335073	0.799378
N	jcn_only_AD		chr17	+	chr17:39847396-39847849;chr17:39846408-39847849;chr17:39847720-39847849;chr17:39846505-39847849;chr17:39846839-39847849;chr17:39847725-39847849;chr17:39846961-39847849;chr17:39847250-39847849;chr17:39847543-39847849;chr17:39847770-39847849;chr17:39847039-39847849	chr17:39847288-39847849					0	0	NA	12.9	0	0	0	0	0	0.42265	0.743994
N	jcn_only_AD		chr12	-	chr12:58997281-58998284	chr12:58997281-58998258		chr12:58998259-58998284	chr12:58998284-58998285		100	100	100	95	100	100	100	100	0	0.42265	0.743994
N	cassette	Gnb4	chr3	-	chr3:32598165-32616438	chr3:32598165-32602044;chr3:32602141-32616438		chr3:32602045-32602140			100	100	92.86	100	98.36	100	100	100	0	0.524548	0.827085
K	intron_retention	Lpgat1	chr1	+	chr1:191776430-191778382				chr1:191776429-191776430;chr1:191778382-191778383		6.45	0	6.85	0	NA	0	6.45	0	-6.45	0.558038	1
N	alternative_donor	Dpm2	chr2	+	chr2:32571296-32572296	chr2:32572145-32572296		chr2:32571296-32572144	chr2:32571295-32571296		1.2	2.9	14.18	2.56	2.94	13.11	2.9	2.94	0.04	0.98458	0.998208
K	cassette	Calu	chr6	+	chr6:29356698-29361559	chr6:29356698-29361293;chr6:29361488-29361559		chr6:29361294-29361487			12.99	12.36	11.64	15.6	15.38	10.35	12.36	15.38	3.02	0.490043	0.822999
N	intron_retention		chr2	-	chr2:25364688-25365059				chr2:25364687-25364688;chr2:25365059-25365060		82.5	87.76	82.35	93.33	96.77	84.85	82.5	93.33	10.83	0.709853	1
K	intron_retention	Dda1	chr8	+	chr8:71473837-71474487				chr8:71473836-71473837;chr8:71474487-71474488		0	1.55	7.27	0	0	4.52	1.55	0	-1.55	0.8903	1
N	cassette	RP23-359F12.1	chr12	+	chr12:100850374-100859532	chr12:100850374-100856920;chr12:100857070-100859532		chr12:100856921-100857069			95.74	100	92.59	100	100	96	95.74	100	4.26	0.379256	0.822999
K	cassette	Ext2	chr2	-	chr2:93820150-93822386;chr2:93813965-93822386	chr2:93813965-93821609,chr2:93820150-93821609;chr2:93821682-93822386		chr2:93821610-93821681			13.04	6.56	11.97	4.55	32	28	11.97	28	16.03	0.326916	0.822999
N	cassette	Ss18	chr18	-	chr18:14636619-14640955;chr18:14637485-14640955	chr18:14636619-14640256,chr18:14637485-14640256;chr18:14640362-14640955		chr18:14640257-14640361			75.71	84.34	88.89	68.75	100	89.09	84.34	89.09	4.75	0.786878	0.917946
N	cassette	Frs2	chr10	-	chr10:117074880-117077511	chr10:117074880-117076810;chr10:117076975-117077511		chr10:117076811-117076974			100	94.44	91.84	NA	100	100	94.44	100	5.56	0.197781	0.822999
K	intron_retention	Cpeb4	chr11	+	chr11:31927756-31930037				chr11:31927755-31927756;chr11:31930037-31930038		0	0	9.04	0	0	3.06	0	0	0	0.843992	1
N	alternative_donor	Tmem29	chrX	-	chrX:150409601-150409924;chrX:150409601-150420341	chrX:150409601-150410095		chrX:150409925-150410095;chrX:150410096-150420341	chrX:150410095-150410096;chrX:150420341-150420342		0	0	1.28	0	NA	7.5	0	3.75	3.75	0.537365	0.984089
N	cassette	Nubp2	chr17	-	chr17:24884556-24885718	chr17:24884556-24885418;chr17:24885618-24885718		chr17:24885419-24885617			98.98	100	100	89.13	100	100	100	100	0	0.460752	0.822999
N	alternative_acceptor	Rsu1 , Siglec1	chr2	-	chr2:131070118-131070338;chr2:131069960-131070338;chr2:131070025-131070338;chr2:131069975-131070338;chr2:131069908-131070338;chr2:131069950-131070338	chr2:131069876-131070338		chr2:131069876-131069907;chr2:131069908-131069949;chr2:131069950-131069959;chr2:131069960-131069974;chr2:131069975-131070024;chr2:131070025-131070117	chr2:131069875-131069876;chr2:131069907-131069908;chr2:131069949-131069950;chr2:131069959-131069960;chr2:131069974-131069975;chr2:131070024-131070025		94.92	89.6	87.86	93.26	90.62	86.8	89.6	90.62	1.02	0.851362	0.978057
K	intron_retention	Slmap	chr14	-	chr14:26459955-26460041				chr14:26459954-26459955;chr14:26460041-26460042		0	0	7.97	NA	0	1.14	0	0.57	0.57	0.743764	1
N	jcn_only_AD		chr9	-	chr9:102598284-102601320	chr9:102598284-102601316		chr9:102601317-102601320	chr9:102601320-102601321		100	100	92.96	NA	100	87.1	100	93.55	-6.45	0.63877	0.809961
N	alternative_acceptor	Ahcyl2	chr6	+	chr6:29768907-29863139;chr6:29768907-29863142	chr6:29768907-29799438		chr6:29799439-29863139;chr6:29863140-29863142	chr6:29863139-29863140;chr6:29863142-29863143		0	0	5.26	0	0	5	0	0	0	0.973142	0.996268
N	jcn_only_AD	Pnrc2	chr4	-	chr4:135873100-135873673;chr4:135873100-135873263	chr4:135873100-135873276		chr4:135873264-135873276;chr4:135873277-135873673	chr4:135873276-135873277;chr4:135873673-135873674		7.94	6.96	6.21	0	6	4.41	6.96	4.41	-2.55	0.178357	0.743994
K	intron_retention		chr2	-	chr2:152322272-152323171				chr2:152322271-152322272;chr2:152323171-152323172		0	3.33	7.23	0	0	9.3	3.33	0	-3.33	0.999668	1
N	jcn_only_AA	Rbck1	chr2	-	chr2:152331102-152332033	chr2:152331105-152332033		chr2:152331102-152331104	chr2:152331101-152331102		90.59	100	100	100	100	100	100	100	0	0.42265	0.799378
N	alternative_acceptor	Akap8	chr17	-	chr17:32313762-32314110;chr17:32313263-32314110	chr17:32312374-32314110		chr17:32312374-32313262;chr17:32313263-32313761	chr17:32312373-32312374;chr17:32313262-32313263		96.49	95.6	70.68	NA	100	77.94	95.6	88.97	-6.63	0.929405	0.985781
N	cassette	Nsd3	chr8	+	chr8:25641326-25659740;chr8:25641326-25649540	chr8:25641326-25648440;chr8:25648513-25649540,chr8:25648513-25659740		chr8:25648441-25648512			98.33	93.65	92.59	96.51	97.63	94.88	93.65	96.51	2.86	0.503154	0.822999
N	alternative_donor		chr11	-	chr11:50311785-50325528;chr11:50311785-50319913;chr11:50311785-50312020;chr11:50311785-50319733	chr11:50311785-50325492		chr11:50312021-50319733;chr11:50319734-50319913;chr11:50319914-50325492;chr11:50325493-50325528	chr11:50319733-50319734;chr11:50319913-50319914;chr11:50325492-50325493;chr11:50325528-50325529		96.47	96.89	92.63	95.65	87.5	92.47	96.47	92.47	-4	0.290462	0.984089
N	cassette	St3gal3	chr4	-	chr4:118031883-118096242;chr4:118014798-118107548;chr4:118031883-118107548	chr4:118014798-118054649,chr4:118031883-118054649;chr4:118054698-118096242,chr4:118054698-118107548		chr4:118054650-118054697			77.55	90.24	63.41	91.18	86.59	81.95	77.55	86.59	9.04	0.345902	0.822999
K	intron_retention	Trpv2	chr11	+	chr11:62591006-62592225				chr11:62591005-62591006;chr11:62592225-62592226		0.51	0.43	8.12	0	0	0.98	0.51	0	-0.51	0.787986	1
K	intron_retention	Btbd2	chr10	-	chr10:80643973-80644261				chr10:80643972-80643973;chr10:80644261-80644262		0	0	13.33	0	0	7.14	0	0	0	0.857865	1
N	jcn_only_AD	Phf8	chrX	+	chrX:151521320-151522387;chrX:151521089-151522387	chrX:151521438-151522387		chrX:151521089-151521319;chrX:151521320-151521437	chrX:151521088-151521089;chrX:151521319-151521320		19.15	33.33	13.54	NA	19.23	20.51	19.15	19.87	0.72	0.752146	0.867402
N	jcn_only_AD	Zfp110 , RP23-178C20.2	chr7	+	chr7:12835165-12835446	chr7:12835281-12835446		chr7:12835165-12835280	chr7:12835164-12835165		0	0	0	NA	0	9.52	0	4.76	4.76	0.5	0.743994
N	jcn_only_AD	Nfil3	chr13	-	chr13:52969022-52982601;chr13:52969022-52977646;chr13:52969022-52981807;chr13:52969022-52979119;chr13:52969022-52980860	chr13:52969022-52982765		chr13:52977647-52979119;chr13:52979120-52980860;chr13:52980861-52981807;chr13:52981808-52982601;chr13:52982602-52982765	chr13:52979119-52979120;chr13:52980860-52980861;chr13:52981807-52981808;chr13:52982601-52982602;chr13:52982765-52982766		NA	7.14	19.05	0	4.76	3.03	13.1	3.03	-10.07	0.316875	0.743994
K	intron_retention	Sik3	chr9	+	chr9:46202071-46204205				chr9:46202070-46202071;chr9:46204205-46204206		21.21	22.73	14.29	6.52	4.55	10.98	21.21	6.52	-14.69	0.63835	1
N	jcn_only_AD	Cabin1	chr10	-	chr10:75700096-75713539;chr10:75700096-75713452	chr10:75700096-75713485		chr10:75713453-75713485;chr10:75713486-75713539	chr10:75713485-75713486;chr10:75713539-75713540		0	5.56	0	NA	0	0	0	0	0	0.42265	0.743994
N	intron_retention		chrX	-	chrX:167208052-167209012				chrX:167208051-167208052;chrX:167209012-167209013		9.33	5.77	37.97	26.32	8.89	35.23	9.33	26.32	16.99	0.945216	1
N	jcn_only_AA	Stim2	chr5	+	chr5:54116193-54118271	chr5:54116193-54117012		chr5:54117013-54118271	chr5:54118271-54118272		0	11.11	0	0	0	0	0	0	0	0.42265	0.799378
K	alternative_acceptor	xloc_008642,xloc_008678	chr12	+	chr12:84323020-84325602	chr12:84323020-84325570		chr12:84325571-84325602	chr12:84325602-84325603		90.48	81.25	85.29	91.67	100	88.89	85.29	91.67	6.38	0.14378	0.964028
N	jcn_only_AD	RP23-354J2.1 , Ppil3	chr1	-	chr1:58444640-58445409;chr1:58444640-58445331;chr1:58444640-58445366;chr1:58444640-58445145;chr1:58444640-58445371;chr1:58444640-58445438	chr1:58444640-58444810		chr1:58444811-58445145;chr1:58445146-58445331;chr1:58445332-58445366;chr1:58445367-58445371;chr1:58445372-58445409;chr1:58445410-58445438	chr1:58445145-58445146;chr1:58445331-58445332;chr1:58445366-58445367;chr1:58445371-58445372;chr1:58445409-58445410;chr1:58445438-58445439		5.8	0	2.67	0	0	6.45	2.67	0	-2.67	0.817758	0.905921
K	intron_retention	Rbm26 , RP23-315I4.2	chr14	-	chr14:105132008-105140315				chr14:105132007-105132008;chr14:105140315-105140316		0	0	12.71	NA	0	4.04	0	2.02	2.02	0.892491	1
K	alternative_acceptor	Acin1	chr14	-	chr14:54650888-54651716;chr14:54648131-54651716	chr14:54650918-54651716		chr14:54648131-54650887;chr14:54650888-54650917	chr14:54648130-54648131;chr14:54650887-54650888		0.74	1.47	7.2	1.15	1.03	3.15	1.47	1.15	-0.32	0.581935	0.964028
N	jcn_only_AA	Zfp512	chr5	+	chr5:97037039-97038424	chr5:97037039-97038420		chr5:97038421-97038424	chr5:97038424-97038425		93.22	100	98.18	100	100	100	98.18	100	1.82	0.292708	0.799378
K	intron_retention	Kat5	chr19	-	chr19:5609919-5610017				chr19:5609918-5609919;chr19:5610017-5610018		15	22.73	11.76	0	0	15.38	15	0	-15	0.297711	1
K	intron_retention	Il3ra	chr14	+	chr14:14350807-14350937				chr14:14350806-14350807;chr14:14350937-14350938		0	0	1.09	0	0	5.13	0	0	0	0.790579	1
K	alternative_acceptor	Utrn , Mbd6	chr10	-	chr10:127284213-127284334	chr10:127284216-127284334		chr10:127284213-127284215	chr10:127284212-127284213		22.22	47.62	27.59	15.38	NA	16.67	27.59	16.03	-11.56	0.16621	0.964028
K	intron_retention	Zmynd8	chr2	-	chr2:165852149-165852867				chr2:165852148-165852149;chr2:165852867-165852868		8.33	0	16.04	NA	0	18.18	8.33	9.09	0.76	0.937349	1
K	alternative_last_exon	Zfp64	chr2	-	chr2:168934940-168935210;chr2:168906990-168935210	chr2:168926934-168935210	chr2:168934813-168934939;chr2:168906840-168906989	chr2:168925361-168926933			97.37	100	97.5	NA	90	91.67	97.5	90.84	-6.66	0.011163	0.781733
N	alternative_acceptor	Zfp174 , Tmem39a	chr16	+	chr16:38586409-38588182	chr16:38586409-38587198		chr16:38587199-38588182	chr16:38588182-38588183		3.45	3.33	9.23	4	0	9.26	3.45	4	0.55	0.79701	0.976176
N	alternative_donor		chr7	-	chr7:3714252-3714586	chr7:3714252-3714577		chr7:3714578-3714586	chr7:3714586-3714587		0	0	57.89	33.33	16	37.5	0	33.33	33.33	0.67486	0.984089
N	cassette	Ttc27	chr17	+	chr17:74751129-74777643	chr17:74751129-74770242;chr17:74770357-74777643		chr17:74770243-74770356			93.62	95.35	96.55	100	100	100	95.35	100	4.65	0.029669	0.822999
N	cassette	RP23-337J19.2 , Zfyve26	chr12	-	chr12:79278560-79280042	chr12:79278560-79279089;chr12:79279159-79280042		chr12:79279090-79279158			100	100	100	NA	89.47	100	100	94.73	-5.27	0.5	0.822999
K	cassette	St7 , Gm27444	chr6	+	chr6:17922140-17934118	chr6:17922140-17930765;chr6:17930859-17934118		chr6:17930766-17930858			100	100	100	100	90.91	100	100	100	0	0.42265	0.822999
N	jcn_only_AD	Slc11a2	chr15	-	chr15:100412263-100422116;chr15:100412263-100415626;chr15:100412263-100422475;chr15:100412263-100424911;chr15:100412263-100422961;chr15:100412263-100420789;chr15:100412263-100423895;chr15:100412263-100421258	chr15:100412263-100424103		chr15:100415627-100420789;chr15:100420790-100421258;chr15:100421259-100422116;chr15:100422117-100422475;chr15:100422476-100422961;chr15:100422962-100423895;chr15:100423896-100424103;chr15:100424104-100424911	chr15:100420789-100420790;chr15:100421258-100421259;chr15:100422116-100422117;chr15:100422475-100422476;chr15:100422961-100422962;chr15:100423895-100423896;chr15:100424103-100424104;chr15:100424911-100424912		3.08	2.82	1.69	2.22	3.11	7.46	2.82	3.11	0.29	0.397782	0.743994
N	jcn_only_AD	Cenpi	chrX	+	chrX:134308655-134310140	chrX:134308848-134310140		chrX:134308655-134308847	chrX:134308654-134308655		89.8	97.06	100	100	NA	100	97.06	100	2.94	0.285332	0.743994
N	cassette	Runx1t1 , Eif4g3	chr4	+	chr4:138082989-138096751;chr4:138084371-138096751	chr4:138084371-138087532,chr4:138082989-138087532;chr4:138087566-138096751		chr4:138087533-138087565			6.45	11.11	3.55	8.7	7.69	6.64	6.45	7.69	1.24	0.80238	0.923427
N	alternative_acceptor	Rmdn3	chr2	-	chr2:119154059-119156357	chr2:119154083-119156357		chr2:119154059-119154082	chr2:119154058-119154059		100	NA	100	100	93.33	96.34	100	96.34	-3.66	0.216104	0.964028
N	cassette	Rnaseh2b	chr14	+	chr14:62365302-62372359	chr14:62365302-62370471;chr14:62370553-62372359		chr14:62370472-62370552			86.36	93.75	92.52	100	95.74	91.56	92.52	95.74	3.22	0.217416	0.822999
N	cassette	Dennd1c	chr17	-	chr17:57067834-57070112	chr17:57067834-57067916;chr17:57067950-57070112		chr17:57067917-57067949			0	0	4.2	0	0	9.09	0	0	0	0.660778	0.869792
K	intron_retention	Otud4	chr8	+	chr8:79659463-79661040				chr8:79659462-79659463;chr8:79661040-79661041		6.25	0	21.28	0	0	8.51	6.25	0	-6.25	0.640178	1
K	jcn_only_AA	Get4	chr5	+	chr5:139262560-139262872	chr5:139262560-139262869		chr5:139262870-139262872	chr5:139262872-139262873		79.31	91.67	93.62	100	94.74	95.65	91.67	95.65	3.98	0.186403	0.799378
N	alternative_acceptor	Cct4	chr11	+	chr11:101317214-101317332	chr11:101317214-101317328		chr11:101317329-101317332	chr11:101317332-101317333		93.48	100	97.25	100	100	100	97.25	100	2.75	0.243659	0.964028
N	alternative_donor	Dync1i1 , RP24-491O6.1 , Herc6	chr6	+	chr6:57582660-57583172;chr6:57582782-57583172	chr6:57581233-57583172		chr6:57581233-57582659;chr6:57582660-57582781	chr6:57581232-57581233;chr6:57582659-57582660		100	100	91	98.39	97.6	95.39	100	97.6	-2.4	0.970908	0.995878
K	intron_retention		chr17	-	chr17:25269480-25272537				chr17:25269479-25269480;chr17:25272537-25272538		3.03	NA	9.09	0	0	0	6.06	0	-6.06	0.549429	1
N	jcn_only_AA		chr10	+	chr10:128125646-128126020	chr10:128125646-128126017		chr10:128126018-128126020	chr10:128126020-128126021		91.3	86.96	94.83	100	97.44	96.15	91.3	97.44	6.14	0.076378	0.799378
N	jcn_only_AA	Zfp236	chr18	-	chr18:82657141-82658002	chr18:82657178-82658002		chr18:82657141-82657177	chr18:82657140-82657141		100	100	81.03	NA	100	90.91	100	95.45	-4.55	0.834047	0.935074
N	alternative_donor		chr7	-	chr7:127203841-127207488;chr7:127203841-127204116;chr7:127203841-127206798	chr7:127203841-127207449		chr7:127204117-127206798;chr7:127206799-127207449;chr7:127207450-127207488	chr7:127206798-127206799;chr7:127207449-127207450;chr7:127207488-127207489		98.37	95.77	86.87	97.73	91.67	85.57	95.77	91.67	-4.1	0.704706	0.984089
N	jcn_only_AA		chr14	+	chr14:33359326-33359411;chr14:33359326-33362450	chr14:33359326-33362442		chr14:33359412-33362442;chr14:33362443-33362450	chr14:33362442-33362443;chr14:33362450-33362451		100	98.41	100	100	NA	84.62	100	92.31	-7.69	0.52229	0.808433
K	intron_retention	Gps2	chr11	+	chr11:69914071-69914272				chr11:69914070-69914071;chr11:69914272-69914273		47.14	56.41	43.18	58.82	22.22	31.58	47.14	31.58	-15.56	0.683393	1
K	cassette	Lat2	chr5	-	chr5:134605963-134606360	chr5:134605963-134606045;chr5:134606094-134606360		chr5:134606046-134606093			36.94	44.97	47.18	59.62	36.25	39.08	44.97	39.08	-5.89	0.82438	0.933552
K	alternative_donor	Tbpl1	chr10	-	chr10:22705896-22707588	chr10:22705896-22706276		chr10:22706277-22707588	chr10:22707588-22707589		3.03	2.67	7.6	0	0	1.69	3.03	0	-3.03	0.122792	0.984089
K	alternative_donor	Ppp1r9a , Snx10	chr6	+	chr6:51544650-51562017	chr6:51544753-51562017		chr6:51544650-51544752	chr6:51544649-51544650		0	18.18	6.82	48.39	35.14	36.41	6.82	36.41	29.59	0.010708	0.984089
N	jcn_only_AA	Mink1	chr11	+	chr11:75523897-75524027	chr11:75523897-75523990		chr11:75523991-75524027	chr11:75524027-75524028		88.57	100	100	100	100	100	100	100	0	0.42265	0.799378
K	intron_retention	Mtmr11	chr3	+	chr3:96163529-96163667				chr3:96163528-96163529;chr3:96163667-96163668		0	0	30.77	0	0	14.29	0	0	0	0.866785	1
N	jcn_only_AD	Arhgef6	chrX	-	chrX:57304651-57304784;chrX:57304651-57325794;chrX:57304651-57336951;chrX:57304651-57304774	chrX:57304651-57326111		chrX:57304775-57304784;chrX:57304785-57325794;chrX:57325795-57326111;chrX:57326112-57336951	chrX:57304784-57304785;chrX:57325794-57325795;chrX:57326111-57326112;chrX:57336951-57336952		40.34	26.37	26.73	29.17	27.59	22.73	26.73	27.59	0.86	0.42724	0.743994
K	intron_retention	Cic	chr7	+	chr7:25292315-25292416				chr7:25292314-25292315;chr7:25292416-25292417		0	0	6.21	0	0	3.23	0	0	0	0.964363	1
K	intron_retention	Mettl23 , Ikzf1 , Mfsd11	chr11	+	chr11:116849301-116849389				chr11:116849300-116849301;chr11:116849389-116849390		0	0	23.53	0	0	35.29	0	0	0	0.963927	1
N	alternative_acceptor	Zfp512	chr5	+	chr5:97037039-97038424	chr5:97037039-97038420		chr5:97038421-97038424	chr5:97038424-97038425		87.1	100	96.39	NA	100	100	96.39	100	3.61	0.288419	0.964028
K	jcn_only_AA	Apbb2	chr5	-	chr5:66311081-66312158	chr5:66311084-66312158		chr5:66311081-66311083	chr5:66311080-66311081		93.15	92.75	87.22	93.75	84.21	90.91	92.75	90.91	-1.84	0.702285	0.875915
K	alternative_acceptor	Myo9b	chr8	+	chr8:71333832-71334315	chr8:71333832-71334312		chr8:71334313-71334315	chr8:71334315-71334316		58.93	66.28	63.64	64	51.85	58.82	63.64	58.82	-4.82	0.32785	0.964028
N	cassette	Psmd6	chr14	-	chr14:14112604-14116147	chr14:14112604-14114122;chr14:14114292-14116147		chr14:14114123-14114291			100	100	100	94.57	100	100	100	100	0	0.42265	0.822999
K	jcn_only_AA	Isca2	chr12	+	chr12:84773372-84773595	chr12:84773372-84773574		chr12:84773575-84773595	chr12:84773595-84773596		85.07	74.29	79.25	86.21	78.95	76.6	79.25	78.95	-0.3	0.817127	0.927415
N	alternative_acceptor	Cdip1	chr16	-	chr16:4770736-4789830;chr16:4771282-4789830	chr16:4789350-4789830		chr16:4770736-4771281;chr16:4771282-4789349	chr16:4770735-4770736;chr16:4771281-4771282		4.88	10	19.57	7.14	NA	35.71	10	21.43	11.43	0.611108	0.964028
K	intron_retention		chr8	+	chr8:94481864-94481975				chr8:94481863-94481864;chr8:94481975-94481976		0	0	31.94	0	0	7.73	0	0	0	0.780822	1
K	cassette	Dido1	chr2	-	chr2:180689656-180691863	chr2:180689656-180690521;chr2:180690634-180691863		chr2:180690522-180690633			0	8.62	6.17	0	12.5	5.97	6.17	5.97	-0.2	0.796886	0.920389
N	jcn_only_AD	RP24-80K11.4 , Chd8	chr14	-	chr14:52237789-52244432;chr14:52237789-52243417;chr14:52237789-52257677	chr14:52237789-52244127		chr14:52243418-52244127;chr14:52244128-52244432;chr14:52244433-52257677	chr14:52244127-52244128;chr14:52244432-52244433;chr14:52257677-52257678		0	0	2.5	10.53	11.11	15.22	0	11.11	11.11	0.005624	0.62487
N	alternative_acceptor		chr2	+	chr2:25504630-25504720	chr2:25504630-25504709		chr2:25504710-25504720	chr2:25504720-25504721		100	100	98	100	100	82.14	100	100	0	0.46863	0.964028
N	alternative_donor	Tmem256	chr11	+	chr11:69838574-69838919;chr11:69838599-69838919	chr11:69838650-69838919		chr11:69838574-69838598;chr11:69838599-69838649	chr11:69838573-69838574;chr11:69838598-69838599		68.61	59.15	71.43	76.67	75.51	70.83	68.61	75.51	6.9	0.153511	0.984089
K	alternative_acceptor	Mitf	chr6	+	chr6:98004005-98006140	chr6:98004005-98006122		chr6:98006123-98006140	chr6:98006140-98006141		42.19	40	46.45	40.52	43.75	38.44	42.19	40.52	-1.67	0.465679	0.964028
K	jcn_only_AA	Slc25a13 , Snca	chr6	-	chr6:6052904-6073401	chr6:6068700-6073401		chr6:6052904-6068699	chr6:6052903-6052904		14.55	0	2.6	NA	0	0	2.6	0	-2.6	0.330092	0.799378
N	jcn_only_AA	Il18	chr9	+	chr9:50565527-50572683;chr9:50565527-50575267;chr9:50565527-50575246;chr9:50565527-50572759	chr9:50565527-50572803		chr9:50572684-50572759;chr9:50572760-50572803;chr9:50572804-50575246;chr9:50575247-50575267	chr9:50572759-50572760;chr9:50572803-50572804;chr9:50575246-50575247;chr9:50575267-50575268		0	0	0	7.07	0	2.06	0	2.06	2.06	0.284192	0.799378
K	jcn_only_AD	Renbp	chrX	-	chrX:73930081-73930228	chrX:73930081-73930186		chrX:73930187-73930228	chrX:73930228-73930229		82.83	80.56	78.09	86.26	85.11	81.74	80.56	85.11	4.55	0.114557	0.743994
N	jcn_only_AA	xloc_045086,xloc_045316	chrX	+	chrX:130328062-130460870	chrX:130328062-130451713		chrX:130451714-130460870	chrX:130460870-130460871		0	0	0	7.41	1.35	0.34	0	1.35	1.35	0.303165	0.799378
N	jcn_only_AD	Polb	chr8	-	chr8:22630483-22631454	chr8:22630483-22631439		chr8:22631440-22631454	chr8:22631454-22631455		1.04	4.21	3.74	0	9.82	3.51	3.74	3.51	-0.23	0.672865	0.831018
N	alternative_first_exon		chr4	-	chr4:116805746-116806024;chr4:116805746-116807467	chr4:116805746-116805984	chr4:116807468-116807640	chr4:116805985-116806143			100	100	100	100	100	94.44	100	100	0	0.42265	0.711559
K	intron_retention	Sulf1 , Ccnt2	chr1	+	chr1:127795318-127797840				chr1:127795317-127795318;chr1:127797840-127797841		7.69	NA	39.51	0	15.38	46.94	23.6	15.38	-8.22	0.993731	1
K	intron_retention	Plxdc2 , Pcif1	chr2	+	chr2:164884220-164884304				chr2:164884219-164884220;chr2:164884304-164884305		0	0	6.74	1.39	1.3	10.87	0	1.39	1.39	0.818159	1
N	alternative_donor	Vps54	chr11	+	chr11:21300153-21305650;chr11:21300306-21305650	chr11:21300319-21305650		chr11:21300153-21300305;chr11:21300306-21300318	chr11:21300152-21300153;chr11:21300305-21300306		NA	100	100	100	100	88.42	100	100	0	0.42265	0.984089
N	alternative_acceptor	Ttc13	chr8	-	chr8:124684635-124688530;chr8:124684559-124688530	chr8:124684518-124688530		chr8:124684518-124684558;chr8:124684559-124684634	chr8:124684517-124684518;chr8:124684558-124684559		0	0	0	0	7.69	9.09	0	7.69	7.69	0.18633	0.964028
K	intron_retention	Szt2	chr4	-	chr4:118372248-118372329				chr4:118372247-118372248;chr4:118372329-118372330		0	NA	7.89	NA	0	0	3.94	0	-3.94	0.75	1
K	jcn_only_AA	Tug1 , Tenm2	chr11	-	chr11:3645455-3646556	chr11:3645524-3646556		chr11:3645455-3645523	chr11:3645454-3645455		100	100	100	100	100	93.79	100	100	0	0.42265	0.799378
N	jcn_only_AD	AC114005.5 , Cdk10 , RP23-115O21.9 , RP23-115O21.7	chr8	+	chr8:123225257-123226346;chr8:123224931-123226346	chr8:123224969-123226346		chr8:123224931-123224968;chr8:123224969-123225256	chr8:123224930-123224931;chr8:123224968-123224969		100	NA	92.86	91.67	100	NA	96.43	95.84	-0.59	0.923733	0.958753
N	jcn_only_AD	Nav1 , RP24-409F22.2 , Tram1	chr1	-	chr1:135607905-135659653;chr1:135607905-135658298;chr1:135607905-135687918;chr1:135607905-135633011;chr1:135607905-135633114;chr1:135607905-135686621	chr1:135607905-135625261		chr1:135625262-135633011;chr1:135633012-135633114;chr1:135633115-135658298;chr1:135658299-135659653;chr1:135659654-135686621;chr1:135686622-135687918	chr1:135633011-135633012;chr1:135633114-135633115;chr1:135658298-135658299;chr1:135659653-135659654;chr1:135686621-135686622;chr1:135687918-135687919		5	0	6.38	0	0	0	5	0	-5	0.189441	0.743994
N	jcn_only_AA	Fam69a	chr5	-	chr5:107910162-107911611	chr5:107910217-107911611		chr5:107910162-107910216	chr5:107910161-107910162		100	100	100	100	85.71	100	100	100	0	0.42265	0.799378
N	cassette	Zranb3	chr1	-	chr1:127965165-127972946	chr1:127965165-127967877;chr1:127967970-127972946		chr1:127967878-127967969			100	100	94.37	100	96.43	100	100	100	0	0.775378	0.912837
K	intron_retention	Ppid	chr3	+	chr3:79602359-79602442				chr3:79602358-79602359;chr3:79602442-79602443		0	0	3.03	0	0	5.75	0	0	0	0.880117	1
N	mutually_exclusive	Golga2	chr2	+	chr2:32292216-32296625,chr2:32296722-32296964	chr2:32292216-32293314,chr2:32293396-32296964	chr2:32296626-32296721	chr2:32293315-32293395			0	0	16.13	NA	11.76	10.53	0	11.14	11.14	0.39569	0.834107
K	intron_retention		chr11	+	chr11:69914862-69914932				chr11:69914861-69914862;chr11:69914932-69914933		2.04	2.47	8.61	0	0	6.86	2.47	0	-2.47	0.753822	1
K	jcn_only_AD	RP23-418L5.1 , Cmc2	chr8	-	chr8:116894160-116911127;chr8:116894160-116896339	chr8:116894160-116911083					0	2.86	6.25	0	NA	18.18	2.86	9.09	6.23	0.625004	0.802606
K	intron_retention		chr3	-	chr3:133473686-133476484				chr3:133473685-133473686;chr3:133476484-133476485		0	0	16.67	0	5.75	3.85	0	3.85	3.85	0.912153	1
K	cassette	Krit1 , Lyar	chr5	+	chr5:38220636-38224626	chr5:38220636-38223133;chr5:38223228-38224626		chr5:38223134-38223227			4.76	4.55	7.69	NA	8.33	33.33	4.76	20.83	16.07	0.437924	0.822999
K	alternative_first_exon	RP23-83G6.1 , Hdac9	chr12	-	chr12:34528346-34581512,chr12:34528346-34618123,chr12:34528346-34643154,chr12:34528346-34643844,chr12:34528346-34681433,chr12:34528346-34714090,chr12:34528346-34714277;chr12:34528346-34827636	chr12:34528346-34528599	chr12:34827637-34827753	chr12:34528600-34528874			8.33	NA	4.48	NA	10	0	6.41	5	-1.41	0.828791	0.919086
N	jcn_only_AD		chr17	+	chr17:39847396-39847849;chr17:39846408-39847849;chr17:39847720-39847849;chr17:39846505-39847849;chr17:39846839-39847849;chr17:39847725-39847849;chr17:39846961-39847849;chr17:39847250-39847849;chr17:39847543-39847849;chr17:39847288-39847849;chr17:39847039-39847849	chr17:39847770-39847849					0	0	NA	19.35	0	0	0	0	0	0.42265	0.743994
N	jcn_only_AA		chr4	-	chr4:136889839-136890177	chr4:136889962-136890177					NA	100	100	NA	100	93.33	100	96.66	-3.34	0.5	0.799378
N	jcn_only_AD	Rnf13	chr3	+	chr3:57796296-57802446;chr3:57801919-57802446	chr3:57796286-57802446		chr3:57796286-57796295;chr3:57796296-57801918	chr3:57796285-57796286;chr3:57796295-57796296		96.23	93.38	96.19	98.51	100	96.32	96.19	98.51	2.32	0.103383	0.743994
K	intron_retention	Sh2b1	chr7	-	chr7:126469329-126471121				chr7:126469328-126469329;chr7:126471121-126471122		0	0	6.85	0	NA	10.81	0	5.41	5.41	0.889911	1
K	intron_retention	Tada1	chr1	+	chr1:166389988-166391822				chr1:166389987-166389988;chr1:166391822-166391823		0	0	5.3	0	0	6.67	0	0	0	0.887996	1
N	jcn_only_AD		chr3	-	chr3:108827623-108843872	chr3:108827623-108840419		chr3:108840420-108843872	chr3:108843872-108843873		100	100	100	100	100	94.12	100	100	0	0.42265	0.743994
N	cassette	Zfr	chr15	+	chr15:12146397-12150172	chr15:12146397-12149527;chr15:12149720-12150172		chr15:12149528-12149719			100	96.72	94.01	100	96.08	94.95	96.72	96.08	-0.64	0.967588	0.988743
N	alternative_acceptor	Mad1l1	chr5	-	chr5:140315150-140321506	chr5:140315153-140321506		chr5:140315150-140315152	chr5:140315149-140315150		95.92	100	89.13	100	100	NA	95.92	100	4.08	0.256587	0.964028
N	jcn_only_AA	Cwf19l1	chr19	-	chr19:44132149-44132999	chr19:44132165-44132999		chr19:44132149-44132164	chr19:44132148-44132149		100	94.29	92.82	100	100	100	94.29	100	5.71	0.188762	0.799378
N	alternative_donor	Syngr1	chr15	+	chr15:80098609-80110443;chr15:80098047-80110443	chr15:80091493-80110443		chr15:80091493-80098046;chr15:80098047-80098608	chr15:80091492-80091493;chr15:80098046-80098047		99.17	99.21	93.81	100	100	100	99.17	100	0.83	0.283719	0.984089
K	cassette	Trerf1	chr17	+	chr17:47317922-47323277	chr17:47317922-47319351;chr17:47319679-47323277		chr17:47319352-47319678			9.68	12.28	4.88	19.64	13.79	15.25	9.68	15.25	5.57	0.062058	0.822999
N	jcn_only_AD	Coq9	chr8	+	chr8:94838498-94842617	chr8:94838503-94842617		chr8:94838498-94838502	chr8:94838497-94838498		0	7.14	0	0	0	0	0	0	0	0.42265	0.743994
K	alternative_acceptor	Gpr137b-ps	chr13	-	chr13:12615850-12617724	chr13:12617500-12617724		chr13:12615850-12617499	chr13:12615849-12615850		19.51	20.68	29.62	11.9	10.76	21.26	20.68	11.9	-8.78	0.134684	0.964028
K	jcn_only_AD	Ncaph2	chr15	+	chr15:89355851-89360355;chr15:89355927-89360355	chr15:89355944-89360355		chr15:89355851-89355926;chr15:89355927-89355943	chr15:89355850-89355851;chr15:89355926-89355927		71.07	72.84	67.14	70	58.33	62.5	71.07	62.5	-8.57	0.177341	0.743994
N	cassette	Cd82	chr2	-	chr2:93437471-93462329;chr2:93437471-93458604	chr2:93437471-93443368;chr2:93443445-93462329,chr2:93443445-93458604		chr2:93443369-93443444			92.31	92.16	87.4	85	92.59	92.31	92.16	92.31	0.15	0.8371	0.94018
N	alternative_donor		chr12	-	chr12:59206092-59212016;chr12:59206092-59217632	chr12:59206092-59218859		chr12:59212017-59217632;chr12:59217633-59218859	chr12:59217632-59217633;chr12:59218859-59218860		98.51	98.39	92.24	100	96.43	92.86	98.39	96.43	-1.96	0.987164	0.998541
K	alternative_donor	RP23-307D8.1 , Golga3	chr5	+	chr5:110184488-110185785	chr5:110184608-110185785		chr5:110184488-110184607	chr5:110184487-110184488		51.43	54.55	46.51	25.81	33.33	30.14	51.43	30.14	-21.29	0.002797	0.763633
K	intron_retention	Osbpl3	chr6	-	chr6:50336346-50344873				chr6:50336345-50336346;chr6:50344873-50344874		0	0	5.17	0	NA	11.11	0	5.55	5.55	0.934193	1
K	jcn_only_AD	Trerf1	chr17	+	chr17:47319619-47323277	chr17:47319679-47323277		chr17:47319619-47319678	chr17:47319618-47319619		57.89	81.82	60	46.67	70	77.27	60	70	10	0.880564	0.932936
K	jcn_only_AA	Nrf1	chr6	+	chr6:30088989-30089914	chr6:30088989-30089911		chr6:30089912-30089914	chr6:30089914-30089915		76.77	71.43	72.34	63.64	78.57	75	72.34	75	2.66	0.834335	0.935074
K	intron_retention	Fubp1	chr3	+	chr3:152214068-152214824				chr3:152214067-152214068;chr3:152214824-152214825		0	NA	18.52	NA	0	16.13	9.26	8.06	-1.2	0.951558	1
K	jcn_only_AA	Sirpb1c , Srsf11	chr3	-	chr3:158012876-158013951;chr3:158012404-158013951	chr3:158012897-158013951					2.6	5.45	13.21	12.2	7.69	9.57	5.45	9.57	4.12	0.490372	0.799378
N	alternative_donor	Myo16 , Dus2	chr8	+	chr8:106008936-106015823	chr8:106011579-106015823		chr8:106008936-106011578	chr8:106008935-106008936		100	100	100	100	100	94.64	100	100	0	0.42265	0.984089
N	alternative_donor	Traf7 , Rab26	chr17	-	chr17:24512387-24512949;chr17:24512387-24512790	chr17:24512387-24512955		chr17:24512791-24512949;chr17:24512950-24512955	chr17:24512949-24512950;chr17:24512955-24512956		15.22	25	15.12	33.33	35	23.73	15.22	33.33	18.11	0.063703	0.984089
K	alternative_donor	xloc_031329,xloc_032454	chr5	-	chr5:25281401-25281672	chr5:25281401-25281660		chr5:25281661-25281672	chr5:25281672-25281673		18.75	50	26.25	0	NA	34.04	26.25	17.02	-9.23	0.545016	0.984089
N	jcn_only_AD	Dtwd1	chr2	+	chr2:126152401-126154545;chr2:126152215-126154545	chr2:126152578-126154545		chr2:126152215-126152400;chr2:126152401-126152577	chr2:126152214-126152215;chr2:126152400-126152401		0	10	NA	NA	53.33	37.5	5	45.41	40.41	0.066537	0.743994
N	alternative_donor	Nsmaf , Tnc , RP23-173E15.1	chr4	-	chr4:6440990-6444277;chr4:6440990-6453486;chr4:6440990-6452349	chr4:6440990-6453984		chr4:6444278-6452349;chr4:6452350-6453486;chr4:6453487-6453984	chr4:6452349-6452350;chr4:6453486-6453487;chr4:6453984-6453985		93.75	93.75	77.27	90	87.5	89.74	93.75	89.74	-4.01	0.895196	0.991268
K	alternative_acceptor	Tnrc18	chr5	-	chr5:142774046-142775208	chr5:142774049-142775208		chr5:142774046-142774048	chr5:142774045-142774046		64.71	80	84	30.77	78.57	93.75	80	78.57	-1.43	0.703133	0.967412
K	intron_retention	Unc50	chr1	+	chr1:37430283-37431292				chr1:37430282-37430283;chr1:37431292-37431293		53.85	20	28.24	43.75	42.11	41.46	28.24	42.11	13.87	0.808582	1
N	alternative_donor	RP24-539M22.1 , Etv6	chr6	+	chr6:134263120-134266257	chr6:134265057-134266257		chr6:134263120-134265056	chr6:134263119-134263120		1.85	0	6.25	0.61	1.76	3.07	1.85	1.76	-0.09	0.689961	0.984089
N	jcn_only_AA	RP23-322O24.2 , Fes	chr7	-	chr7:80387168-80387836;chr7:80387173-80387836;chr7:80387344-80387836;chr7:80387319-80387836;chr7:80387423-80387836	chr7:80387448-80387836		chr7:80387168-80387172;chr7:80387173-80387318;chr7:80387319-80387343;chr7:80387344-80387422;chr7:80387423-80387447	chr7:80387167-80387168;chr7:80387172-80387173;chr7:80387318-80387319;chr7:80387343-80387344;chr7:80387422-80387423		7.05	2.92	3.46	6.02	0	3.26	3.46	3.26	-0.2	0.561053	0.821599
K	cassette	RP23-198E14.7 , RP23-198E14.9 , Rnasek	chr11	-	chr11:70235469-70236023;chr11:70235465-70236023	chr11:70235465-70235695,chr11:70235469-70235695;chr11:70235761-70236023		chr11:70235696-70235760			26.32	12.9	16.42	7.69	16.67	13.79	16.42	13.79	-2.63	0.301776	0.822999
K	alternative_first_exon	Gatad2a	chr8	-	chr8:69950755-69966090,chr8:69950755-69973222,chr8:69950755-69978380,chr8:69950755-69992988;chr8:69950755-69995942	chr8:69950755-69974089	chr8:69995943-69996384	chr8:69974090-69974271			10.34	14.71	23.88	6.9	5.41	9.3	14.71	6.9	-7.81	0.1415	0.488251
N	jcn_only_AD	Acaca	chr11	+	chr11:84263373-84264038	chr11:84263381-84264038		chr11:84263373-84263380	chr11:84263372-84263373		0	8.06	0	0	0	0	0	0	0	0.42265	0.743994
N	alternative_acceptor	Uckl1 , Zfp512b	chr2	-	chr2:181575038-181581855;chr2:181576659-181581855	chr2:181575035-181581855		chr2:181575035-181575037;chr2:181575038-181576658	chr2:181575034-181575035;chr2:181575037-181575038		4.76	14.29	0	NA	0	0	4.76	0	-4.76	0.26978	0.964028
N	jcn_only_AD	Incenp	chr19	-	chr19:9878429-9883698	chr19:9878429-9883191		chr19:9883192-9883698	chr19:9883698-9883699		0	0	0	0	0	71.11	0	0	0	0.42265	0.743994
K	intron_retention	Dhx34	chr7	-	chr7:16203748-16203866				chr7:16203747-16203748;chr7:16203866-16203867		0	0	8	0	0	20	0	0	0	0.666667	1
K	intron_retention	Reps1	chr10	+	chr10:18104276-18107667				chr10:18104275-18104276;chr10:18107667-18107668		0	0	8.7	0	0	5.68	0	0	0	0.99092	1
N	intron_retention		chrX	-	chrX:20927254-20927534				chrX:20927253-20927254;chrX:20927534-20927535		80	NA	70.97	50	41.67	71.43	75.48	50	-25.48	0.527461	1
N	alternative_donor	Osgin2	chr4	-	chr4:16008756-16013493;chr4:16008756-16013686	chr4:16008756-16013515		chr4:16013494-16013515;chr4:16013516-16013686	chr4:16013515-16013516;chr4:16013686-16013687		5.88	NA	10.34	NA	0	0	8.11	0	-8.11	0.170829	0.984089
K	alternative_acceptor	Gls	chr1	-	chr1:52187795-52188678	chr1:52187854-52188678		chr1:52187795-52187853	chr1:52187794-52187795		14.06	3.03	16.56	9.68	10.17	11.71	14.06	10.17	-3.89	0.882979	0.983664
N	cassette	Smox	chr2	+	chr2:131520269-131524742;chr2:131521172-131524243;chr2:131520269-131524243;chr2:131521172-131524742	chr2:131520269-131522058,chr2:131521172-131522058;chr2:131522220-131524742,chr2:131522220-131524243		chr2:131522059-131522219			95.76	98.57	90.16	96.94	88.14	98.85	95.76	96.94	1.18	0.966209	0.988743
N	alternative_acceptor	Tbc1d22b , RP24-271E12.4 , RP24-271E12.5 , Cmtr1 , Rnf8	chr17	+	chr17:29629023-29631676	chr17:29629023-29631670		chr17:29631671-29631676	chr17:29631676-29631677		100	100	100	NA	92.31	100	100	96.16	-3.84	0.5	0.964028
N	alternative_acceptor	Igsf6	chr7	-	chr7:121068395-121070490;chr7:121070063-121070490	chr7:121068365-121070490		chr7:121068365-121068394;chr7:121068395-121070062	chr7:121068364-121068365;chr7:121068394-121068395		91.3	98.28	80	96.89	93.92	85.86	91.3	93.92	2.62	0.728657	0.97115
N	jcn_only_AA		chr11	+	chr11:75545831-75560820;chr11:75545831-75560798	chr11:75545831-75560898		chr11:75560799-75560820;chr11:75560821-75560898	chr11:75560820-75560821;chr11:75560898-75560899		93.7	95.58	93.24	100	100	100	93.7	100	6.3	0.014757	0.799378
K	intron_retention	Tbrg4 , Dnah9 , Shisa6	chr11	-	chr11:6615767-6616557				chr11:6615766-6615767;chr11:6616557-6616558		98.31	95.31	86.89	100	95.35	73.53	95.31	95.35	0.04	0.812419	1
N	alternative_donor	Donson , RP23-280L21.5 , Atp5o , Cryzl1	chr16	-	chr16:91694301-91695260	chr16:91694301-91695228		chr16:91695229-91695260	chr16:91695260-91695261		5.36	0	5	NA	0	7.69	5	3.85	-1.15	0.937377	0.991268
N	cassette	RP24-330K6.1 , H2afy	chr13	-	chr13:56084286-56089757;chr13:56084286-56096123	chr13:56084286-56088251;chr13:56088343-56096123,chr13:56088343-56089757		chr13:56088252-56088342			7.62	11.35	14.29	5.42	5.56	7.62	11.35	5.56	-5.79	0.113901	0.822999
K	intron_retention	Son	chr16	+	chr16:91662262-91662491				chr16:91662261-91662262;chr16:91662491-91662492		0	0	3.85	0	0	7.25	0	0	0	0.784931	1
N	coord_cassette	Csf2rb2	chr15	-	chr15:78291972-78296975	chr15:78291972-78292460;chr15:78292630-78292707;chr15:78292866-78296975		chr15:78292461-78292629;chr15:78292708-78292865			100	100	85.11	100	97.44	100	100	100	0	0.496016	0.732977
N	jcn_only_AD	RP23-233F23.1 , Fnip2	chr3	-	chr3:79518192-79567508;chr3:79518192-79529734	chr3:79518192-79531542		chr3:79529735-79531542;chr3:79531543-79567508	chr3:79531542-79531543;chr3:79567508-79567509		63.39	74.19	71.85	58.33	84.06	74.59	71.85	74.59	2.74	0.780722	0.886288
K	intron_retention		chr18	+	chr18:9986356-9986552				chr18:9986355-9986356;chr18:9986552-9986553		0	5.13	15.17	0	0	3.66	5.13	0	-5.13	0.617284	1
N	jcn_only_AD	Cabin1	chr10	-	chr10:75700096-75713452;chr10:75700096-75713485	chr10:75700096-75713539		chr10:75713453-75713485;chr10:75713486-75713539	chr10:75713485-75713486;chr10:75713539-75713540		0	0	6.56	NA	0	0	0	0	0	0.42265	0.743994
K	intron_retention	Nsd3	chr8	+	chr8:25673435-25675696				chr8:25673434-25673435;chr8:25675696-25675697		8.96	5.41	9.52	4	4.1	11.25	8.96	4.1	-4.86	0.898813	1
K	alternative_first_exon	Prkcq , Slc12a6 , RP23-208E23.3 , Katnbl1 , RP23-291L24.4	chr2	+	chr2:112267093-112316240	chr2:112284806-112316240	chr2:112265825-112267092	chr2:112284577-112284805			3.77	8.77	6.57	5	41.67	6.9	6.57	6.9	0.33	0.437201	0.71506
N	alternative_donor	Msmo1	chr8	-	chr8:64727909-64733507;chr8:64727909-64730771	chr8:64727909-64730135		chr8:64730136-64730771;chr8:64730772-64733507	chr8:64730771-64730772;chr8:64733507-64733508		1.21	0	1.54	0	0	5	1.21	0	-1.21	0.701948	0.984089
K	alternative_last_exon	Ntpcr , Spaca7	chr8	+	chr8:125737420-125745239,chr8:125737420-125745235	chr8:125737420-125738054	chr8:125745240-125745445	chr8:125738055-125739179			27.63	29.79	39.29	33.33	32	48	29.79	33.33	3.54	0.431179	0.841998
K	intron_retention	Ppm1m	chr9	-	chr9:106196432-106196592				chr9:106196431-106196432;chr9:106196592-106196593		0	0	5.36	0	0	20	0	0	0	0.874177	1
K	cassette	Nf2 , Sgcd	chr11	-	chr11:4768274-4782186	chr11:4768274-4780577;chr11:4780623-4782186		chr11:4780578-4780622			5.62	10.34	11.27	0	13.46	8.77	10.34	8.77	-1.57	0.727167	0.896484
K	intron_retention	Wdr13	chrX	-	chrX:8125730-8126080				chrX:8125729-8125730;chrX:8126080-8126081		0	NA	25	NA	0	11.76	12.5	5.88	-6.62	0.990511	1
K	cassette	Snx15	chr19	-	chr19:6123951-6128048	chr19:6123951-6124152;chr19:6124189-6128048		chr19:6124153-6124188			90.68	98	96.36	100	100	97.22	96.36	100	3.64	0.200629	0.822999
N	coord_cassette	Cep170 , AC104917.1	chr1	-	chr1:176758518-176769712	chr1:176758518-176761350;chr1:176761501-176769232;chr1:176769527-176769712		chr1:176761351-176761500;chr1:176769233-176769526			88.89	66.67	65.59	NA	78.57	65.62	66.67	72.09	5.42	0.881567	0.932958
N	cassette	2700062C07Rik	chr18	+	chr18:24470981-24472949	chr18:24470981-24471061;chr18:24471085-24472949		chr18:24471062-24471084			88.1	77.78	88.24	100	100	95.83	88.1	100	11.9	0.042076	0.822999
K	intron_retention	Tiam2 , Abhd16a	chr17	+	chr17:35100689-35100961				chr17:35100688-35100689;chr17:35100961-35100962		0	0	7.35	1.43	0	0.9	0	0.9	0.9	0.901013	1
N	alternative_donor	Tgs1	chr4	+	chr4:3605902-3614858	chr4:3607333-3614858		chr4:3605902-3607332	chr4:3605901-3605902		5.71	0	8.64	0	0	4.92	5.71	0	-5.71	0.365912	0.984089
N	jcn_only_AA	Gm26675 , Naa60 , RP23-312H15.9 , RP23-36H10.6 , Igsf11 , Cluap1	chr16	+	chr16:3884807-3897250;chr16:3884807-3894055;chr16:3884807-3885215	chr16:3884807-3894368					91.34	92.37	86.57	80	95	81.25	91.34	81.25	-10.09	0.439698	0.799378
K	intron_retention		chr11	+	chr11:70555382-70555595				chr11:70555381-70555382;chr11:70555595-70555596		0	0	14.86	NA	0	6.45	0	3.23	3.23	0.941749	1
K	intron_retention	Ccdc43	chr11	-	chr11:102686497-102688800				chr11:102686496-102686497;chr11:102688800-102688801		5.77	0	8.43	0	0	7.69	5.77	0	-5.77	0.939321	1
N	alternative_donor	AC130827.2	chr13	+	chr13:63301409-63301778;chr13:63301307-63301778	chr13:63301394-63301778		chr13:63301307-63301393;chr13:63301394-63301408	chr13:63301306-63301307;chr13:63301393-63301394	chr13:63301779-63302877;chr13:63301122-63301306	6.25	12.5	30.56	6.67	20	40.62	12.5	20	7.5	0.65299	0.984089
N	intron_retention		chr18	+	chr18:75006015-75008650				chr18:75006014-75006015;chr18:75008650-75008651		13.66	7.5	8.16	17.14	13.16	9.46	8.16	13.16	5	0.850864	1
N	alternative_donor	Mrpl10	chr11	+	chr11:97047518-97048078;chr11:97047558-97048078	chr11:97048012-97048078		chr11:97047518-97047557;chr11:97047558-97048011	chr11:97047517-97047518;chr11:97047557-97047558		1.59	0	5.26	0	0	3.57	1.59	0	-1.59	0.608657	0.984089
K	alternative_first_exon	Otud6b , Fbxo6	chr4	-	chr4:148149667-148151829;chr4:148149667-148152012,chr4:148149667-148151941	chr4:148149667-148151613,chr4:148149667-148151087	chr4:148152013-148152059	chr4:148151614-148151908			45.61	37.5	40.54	40	47.37	20	40.54	40	-0.54	0.580731	0.788302
N	jcn_only_AA	Ammecr1l	chr18	+	chr18:31776078-31778856	chr18:31776078-31776789		chr18:31776790-31778856	chr18:31778856-31778857		0	0	7.27	0	0	8.45	0	0	0	0.920899	0.970139
N	alternative_acceptor		chr2	+	chr2:27533856-27534789	chr2:27533856-27534756		chr2:27534757-27534789	chr2:27534789-27534790		96.33	100	100	100	100	94.12	100	100	0	0.768694	0.972126
N	alternative_acceptor	Prkcd	chr14	-	chr14:30599749-30601168	chr14:30600210-30601168		chr14:30599749-30600209	chr14:30599748-30599749		1.57	2.05	11.37	2.33	2.6	7.07	2.05	2.6	0.55	0.797332	0.976176
N	alternative_donor		chr6	-	chr6:87844157-87845135	chr6:87844157-87845121		chr6:87845122-87845135	chr6:87845135-87845136		99.53	97.86	99.06	94.83	100	100	99.06	100	0.94	0.788145	0.984089
N	alternative_acceptor	Stub1	chr17	-	chr17:25831955-25832045;chr17:25831910-25832045	chr17:25831962-25832045		chr17:25831910-25831954;chr17:25831955-25831961	chr17:25831909-25831910;chr17:25831954-25831955		94.44	100	93.81	100	88.37	91.43	94.44	91.43	-3.01	0.529509	0.964028
N	jcn_only_AA	Lat2	chr5	-	chr5:134604800-134606360;chr5:134604756-134606360;chr5:134606094-134606360	chr5:134606082-134606360		chr5:134604756-134604799;chr5:134604800-134606081;chr5:134606082-134606093	chr5:134604755-134604756;chr5:134604799-134604800;chr5:134606081-134606082		95.07	96.52	94.79	100	98.39	100	95.07	100	4.93	0.006181	0.799378
K	intron_retention	Spns1	chr7	-	chr7:126377046-126377117				chr7:126377045-126377046;chr7:126377117-126377118		93.86	90.7	100	100	100	100	93.86	100	6.14	0.360029	1
N	alternative_donor	Fgd2	chr17	+	chr17:29376943-29378312	chr17:29376975-29378312		chr17:29376943-29376974	chr17:29376942-29376943		100	100	90.91	100	100	100	100	100	0	0.42265	0.984089
N	alternative_acceptor	xloc_005858,xloc_006503	chr11	+	chr11:109430053-109433889	chr11:109430053-109430174		chr11:109430175-109433889	chr11:109433889-109433890		1.45	2.13	8.26	4	3.45	10	2.13	4	1.87	0.568722	0.964028
K	intron_retention	Zdhhc14 , Vav1	chr17	+	chr17:57297342-57298771				chr17:57297341-57297342;chr17:57298771-57298772		0.73	0	5.71	0	0	2.97	0.73	0	-0.73	0.87296	1
K	intron_retention		chr4	-	chr4:3569464-3569630				chr4:3569463-3569464;chr4:3569630-3569631		100	100	93.42	83.33	85.29	88.1	100	85.29	-14.71	0.030135	1
N	jcn_only_AD	Hnrnpul1	chr7	-	chr7:25750991-25753433;chr7:25750991-25754340;chr7:25750991-25754334;chr7:25750991-25756161	chr7:25750991-25754446		chr7:25753434-25754334;chr7:25754335-25754340;chr7:25754341-25754446;chr7:25754447-25756161	chr7:25754334-25754335;chr7:25754340-25754341;chr7:25754446-25754447;chr7:25756161-25756162		5.15	9.79	11.7	7.78	10.82	10.38	9.79	10.38	0.59	0.743133	0.861692
N	cassette	Raph1 , RP23-74E8.1	chr1	-	chr1:60503596-60525591;chr1:60503596-60518979	chr1:60503596-60510416;chr1:60510492-60525591,chr1:60510492-60518979		chr1:60510417-60510491			1.52	3.03	7.6	NA	0	15.79	3.03	7.89	4.87	0.711661	0.889225
N	jcn_only_AD	Inpp5b	chr4	+	chr4:124741917-124742463	chr4:124742336-124742463		chr4:124741917-124742335	chr4:124741916-124741917		0	0	0	0	21.43	12.24	0	12.24	12.24	0.212317	0.743994
N	alternative_last_exon	Gria4 , Pafah1b2	chr9	-	chr9:45953247-45972941	chr9:45968967-45972941	chr9:45953124-45953246	chr9:45962859-45968966			100	100	100	95	100	100	100	100	0	0.42265	0.841998
N	alternative_acceptor		chr13	+	chr13:55378795-55378923;chr13:55378795-55378919	chr13:55378795-55378875		chr13:55378876-55378919;chr13:55378920-55378923	chr13:55378919-55378920;chr13:55378923-55378924		98.67	100	100	100	100	94.37	100	100	0	0.527919	0.964028
K	alternative_first_exon	Taok3	chr5	+	chr5:117136146-117185526,chr5:117154841-117185526,chr5:117140706-117185526,chr5:117126504-117185526;chr5:117120340-117185526	chr5:117133776-117185526	chr5:117120129-117120339	chr5:117133588-117133775			82.13	84.8	89.31	48.1	47.45	57.28	84.8	48.1	-36.7	0.001562	0.123931
N	cassette	Piezo1	chr8	-	chr8:122489200-122490062;chr8:122489164-122490062	chr8:122489164-122489554,chr8:122489200-122489554;chr8:122489617-122490062		chr8:122489555-122489616			54.37	56.03	52.31	60.87	69.64	66.3	54.37	66.3	11.93	0.032325	0.822999
N	jcn_only_AA	Rbm6	chr9	-	chr9:107856873-107860348;chr9:107853675-107860348;chr9:107853404-107860348	chr9:107853541-107860348		chr9:107853404-107853540;chr9:107853541-107853674;chr9:107853675-107856872	chr9:107853403-107853404;chr9:107853540-107853541;chr9:107853674-107853675		12.5	0	2.4	NA	0	2.99	2.4	1.5	-0.9	0.47055	0.799378
N	alternative_donor	Fam171a1 , Fubp3	chr2	+	chr2:31615626-31616178	chr2:31615687-31616178		chr2:31615626-31615686	chr2:31615625-31615626		25.81	44.44	42.86	NA	16.67	27.27	42.86	21.97	-20.89	0.14797	0.984089
N	jcn_only_AA		chr18	+	chr18:67850736-67851673	chr18:67850736-67851664		chr18:67851665-67851673	chr18:67851673-67851674		100	89.74	99.04	100	100	100	99.04	100	0.96	0.371374	0.799378
K	intron_retention	Phc2	chr4	+	chr4:128728200-128743353				chr4:128728199-128728200;chr4:128743353-128743354		0	NA	66.67	0	NA	50	33.34	25	-8.34	0.998279	1
N	jcn_only_AA		chr4	+	chr4:124838918-124842530	chr4:124838918-124842527		chr4:124842528-124842530	chr4:124842530-124842531		100	100	95	100	100	100	100	100	0	0.42265	0.799378
K	intron_retention	Arfip2	chr7	-	chr7:105639106-105639324				chr7:105639105-105639106;chr7:105639324-105639325		3.28	0	2.88	0	0	5.41	2.88	0	-2.88	0.980677	1
K	jcn_only_AA	Clk2	chr3	+	chr3:89168924-89169617	chr3:89168924-89169614		chr3:89169615-89169617	chr3:89169617-89169618		73.91	77.14	73.68	71.43	81.25	65.52	73.91	71.43	-2.48	0.685785	0.868914
N	intron_retention		chr7	-	chr7:127022836-127023017				chr7:127022835-127022836;chr7:127023017-127023018		100	100	100	100	92.31	100	100	100	0	0.666667	1
K	alternative_acceptor	Pdxdc1	chr16	-	chr16:13834789-13836385	chr16:13834847-13836385		chr16:13834789-13834846	chr16:13834788-13834789		91.3	100	89.87	100	100	100	91.3	100	8.7	0.185848	0.964028
K	intron_retention	Xab2	chr8	-	chr8:3613291-3613367				chr8:3613290-3613291;chr8:3613367-3613368		0	5.88	18.89	4	0	10.77	5.88	4	-1.88	0.932766	1
N	jcn_only_AA		chr13	+	chr13:73795703-73796781	chr13:73795703-73796766		chr13:73796767-73796781	chr13:73796781-73796782		100	95	100	100	100	100	100	100	0	0.42265	0.799378
N	cassette	AC114005.5 , Gse1	chr8	+	chr8:120537563-120562625;chr8:120489152-120562625	chr8:120537563-120553583,chr8:120489152-120553583;chr8:120553803-120562625		chr8:120553584-120553802			78.57	83.33	72.31	73.68	84.62	60	78.57	73.68	-4.89	0.549174	0.834031
K	intron_retention	Stx2	chr5	-	chr5:128987843-128988801				chr5:128987842-128987843;chr5:128988801-128988802		1.15	0	9.21	0	0	4.65	1.15	0	-1.15	0.808509	1
N	jcn_only_AD		chr3	-	chr3:63943417-63944733	chr3:63943417-63944565		chr3:63944566-63944733	chr3:63944733-63944734		90.32	100	100	NA	100	98.11	100	99.06	-0.94	0.558702	0.769514
N	jcn_only_AA	Ube2w , Rcsd1	chr1	-	chr1:165671297-165707890;chr1:165665051-165707890	chr1:165671277-165707890					0	0	1.52	0	0	7.14	0	0	0	0.51602	0.806442
K	intron_retention		chr18	-	chr18:53706982-53709056				chr18:53706981-53706982;chr18:53709056-53709057		0	0	8.47	0	NA	0	0	0	0	0.666667	1
N	jcn_only_AA		chr11	+	chr11:50164213-50168179	chr11:50164213-50168168		chr11:50168169-50168179	chr11:50168179-50168180		76.92	NA	100	NA	100	100	88.46	100	11.54	0.5	0.799378
K	cassette	Samd4b , Pak4	chr7	-	chr7:28569867-28598034	chr7:28569867-28570171;chr7:28570314-28598034		chr7:28570172-28570313			0	8.7	3.7	NA	20	0	3.7	10	6.3	0.661744	0.869792
N	alternative_donor	Metrnl	chr11	+	chr11:121709426-121714696;chr11:121702796-121714696;chr11:121707966-121714696;chr11:121709535-121714696	chr11:121708116-121714696		chr11:121702796-121707965;chr11:121707966-121708115;chr11:121708116-121709425;chr11:121709426-121709534	chr11:121702795-121702796;chr11:121707965-121707966;chr11:121708115-121708116;chr11:121709425-121709426		97.7	96.88	89.8	100	95	84.85	96.88	95	-1.88	0.786184	0.984089
N	jcn_only_AA		chr2	+	chr2:152855016-152867186	chr2:152855016-152867183		chr2:152867184-152867186	chr2:152867186-152867187		94.25	100	91.67	NA	93.75	84.21	94.25	88.98	-5.27	0.388408	0.799378
N	jcn_only_AA	Ppp6r3 , Ifit1bl1 , Slc16a12 , Pank1	chr19	-	chr19:3473816-3478277;chr19:3473867-3478277	chr19:3473849-3478277		chr19:3473816-3473848;chr19:3473849-3473866	chr19:3473815-3473816;chr19:3473848-3473849		0	5.05	5.64	8.62	6.25	3.33	5.05	6.25	1.2	0.348961	0.799378
K	intron_retention	Slc39a12 , Polr3f	chr2	+	chr2:144536085-144536282				chr2:144536084-144536085;chr2:144536282-144536283		0	0	5	0	0	0	0	0	0	0.666667	1
N	alternative_donor	RP24-218K1.3	chr13	+	chr13:120300378-120300961	chr13:120300622-120300961		chr13:120300378-120300621	chr13:120300377-120300378		100	NA	75	82.14	86.36	86.96	87.5	86.36	-1.14	0.882027	0.991268
N	jcn_only_AD	xloc_031317,xloc_032383	chr5	-	chr5:24576728-24577025;chr5:24576728-24577346	chr5:24576728-24576870		chr5:24576871-24577025;chr5:24577026-24577346	chr5:24577025-24577026;chr5:24577346-24577347		0	0	9.4	0	0	13.16	0	0	0	0.828699	0.910762
K	intron_retention	Abcc1	chr16	+	chr16:14457970-14459023				chr16:14457969-14457970;chr16:14459023-14459024		0	0	5	0	0	2.94	0	0	0	0.666667	1
N	jcn_only_AA	Slfn5	chr11	+	chr11:82952196-82954716;chr11:82952196-82954548	chr11:82952196-82956262					42.58	36.15	31.42	25.63	20.3	28.21	36.15	25.63	-10.52	0.044652	0.799378
N	intron_retention		chr3	-	chr3:122540229-122542124				chr3:122540228-122540229;chr3:122542124-122542125		100	100	100	100	85.19	94.78	100	94.78	-5.22	0.454273	1
N	alternative_acceptor		chr3	+	chr3:135241107-135242068	chr3:135241107-135242062		chr3:135242063-135242068	chr3:135242068-135242069		100	100	94.52	100	NA	100	100	100	0	0.42265	0.964028
N	jcn_only_AD		chr2	-	chr2:120893217-120900500	chr2:120893217-120895071					100	100	100	NA	100	94.59	100	97.3	-2.7	0.5	0.743994
N	jcn_only_AD	Ganc , Capn3	chr2	+	chr2:120404660-120406265;chr2:120404645-120406265;chr2:120404270-120406265	chr2:120405060-120406265		chr2:120404270-120404644;chr2:120404645-120404659;chr2:120404660-120405059	chr2:120404269-120404270;chr2:120404644-120404645;chr2:120404659-120404660		89.66	88.89	97.1	91.67	NA	97.14	89.66	94.41	4.75	0.55991	0.770616
N	jcn_only_AD	Dus1l	chr11	-	chr11:120795724-120795938;chr11:120795724-120795931;chr11:120795724-120796142	chr11:120795724-120796218		chr11:120795932-120795938;chr11:120795939-120796142;chr11:120796143-120796218	chr11:120795938-120795939;chr11:120796142-120796143;chr11:120796218-120796219		36.59	38	45	50	50	72.73	38	50	12	0.133189	0.743994
K	intron_retention	Orc3	chr4	-	chr4:34572573-34575031				chr4:34572572-34572573;chr4:34575031-34575032		6.67	0	13.64	0	0	4.65	6.67	0	-6.67	0.659398	1
N	cassette	Vav3	chr3	+	chr3:109519502-109525868	chr3:109519502-109521440;chr3:109521528-109525868		chr3:109521441-109521527			93.75	100	99.04	100	100	96.59	99.04	100	0.96	0.610426	0.856154
K	alternative_first_exon	Lrrfip1	chr1	+	chr1:91010728-91068562;chr1:90998894-91068562	chr1:91053724-91068562	chr1:90998737-90998893	chr1:91053444-91053723			89.91	87.84	87.23	NA	81.25	95.45	87.84	88.35	0.51	0.997911	0.997911
N	intron_retention		chr18	-	chr18:62511115-62515019				chr18:62511114-62511115;chr18:62515019-62515020		75.51	68.29	87.96	50	75	56.98	75.51	56.98	-18.53	0.817556	1
N	alternative_acceptor	Ap1s2	chrX	+	chrX:163917844-163928025;chrX:163917844-163926902	chrX:163917844-163932132		chrX:163926903-163928025;chrX:163928026-163932132	chrX:163928025-163928026;chrX:163932132-163932133		68.13	71.23	56.1	76.47	81.48	77.05	68.13	77.05	8.92	0.091203	0.964028
N	jcn_only_AA		chr9	+	chr9:55149827-55150249;chr9:55149827-55191841	chr9:55149827-55162967					100	100	98.53	NA	80	100	100	90	-10	0.51576	0.806442
N	cassette	Dhx30 , Gm27855	chr9	-	chr9:110113026-110115490;chr9:110113091-110115490	chr9:110113091-110115035,chr9:110113026-110115035;chr9:110115162-110115490		chr9:110115036-110115161			84.75	100	86.05	50	84.21	83.78	86.05	83.78	-2.27	0.257806	0.822999
N	alternative_acceptor	Pde10a , Ppp1r21	chr17	+	chr17:88578815-88580434	chr17:88578815-88579073		chr17:88579074-88580434	chr17:88580434-88580435		2.67	1.79	15.46	0	5.56	12.5	2.67	5.56	2.89	0.918935	0.98537
K	cassette	Sdccag3	chr2	-	chr2:26387672-26388915;chr2:26387672-26389148	chr2:26387672-26388491;chr2:26388561-26389148,chr2:26388561-26388915		chr2:26388492-26388560			28.15	38.6	38.61	41.38	33.33	41.1	38.6	41.1	2.5	0.47317	0.822999
N	alternative_donor		chr6	-	chr6:56703034-56703317;chr6:56703034-56703287	chr6:56703034-56703313		chr6:56703288-56703313;chr6:56703314-56703317	chr6:56703313-56703314;chr6:56703317-56703318		77.97	92.86	90.59	NA	100	95.83	90.59	97.91	7.32	0.135011	0.984089
K	intron_retention	Tirap	chr9	-	chr9:35191697-35199220				chr9:35191696-35191697;chr9:35199220-35199221		0	NA	13.04	NA	0	16.67	6.52	8.34	1.82	0.874789	1
N	alternative_acceptor	Sntg1 , Sp110	chr1	-	chr1:85585056-85586214;chr1:85585065-85586214	chr1:85585053-85586214		chr1:85585053-85585055;chr1:85585056-85585064	chr1:85585052-85585053;chr1:85585055-85585056		81.15	91.25	78.79	82.97	83.61	82.24	81.15	82.97	1.82	0.855749	0.978057
K	jcn_only_AA	Pkn2	chr3	-	chr3:142810435-142810690	chr3:142810488-142810690		chr3:142810435-142810487	chr3:142810434-142810435		100	95	100	NA	100	89.89	100	94.94	-5.06	0.622685	0.840053
K	intron_retention	Mef2d	chr3	+	chr3:88167735-88168037				chr3:88167734-88167735;chr3:88168037-88168038		4.58	6.31	11.05	0	0	26.32	6.31	0	-6.31	0.8796	1
N	jcn_only_AD		chr10	+	chr10:94371000-94375348;chr10:94357109-94375348	chr10:94312203-94375348		chr10:94312203-94357108;chr10:94357109-94370999	chr10:94312202-94312203;chr10:94357108-94357109		NA	0	0	2.78	0	7.34	0	2.78	2.78	0.255584	0.743994
K	intron_retention	Ptbp3	chr4	-	chr4:59517756-59524403				chr4:59517755-59517756;chr4:59524403-59524404		0	NA	10.26	0	NA	0	5.13	0	-5.13	0.75	1
N	alternative_acceptor	RP24-93I18.4 , RP24-93I18.3 , Asnsd1	chr1	-	chr1:53346762-53348445;chr1:53347359-53348445	chr1:53347073-53348445		chr1:53346762-53347072;chr1:53347073-53347358	chr1:53346761-53346762;chr1:53347072-53347073		5.26	NA	5.13	NA	0	0	5.2	0	-5.2	0.007965	0.964028
K	alternative_first_exon	AC114005.5 , Gse1	chr8	+	chr8:120536642-120553583,chr8:120537327-120553583;chr8:120489152-120553583	chr8:120537563-120553583	chr8:120488447-120489151	chr8:120537429-120537562			75.76	72.22	34.29	0	0	0	72.22	0	-72.22	0.044558	0.31858
K	jcn_only_AA	Ccdc97	chr7	-	chr7:25714845-25715734	chr7:25715021-25715734		chr7:25714845-25715020	chr7:25714844-25714845		94.94	100	96.23	100	100	91.3	96.23	100	3.77	0.990264	0.996486
N	jcn_only_AA		chr5	-	chr5:121379682-121385308;chr5:121384098-121385308;chr5:121384846-121385308	chr5:121384105-121385308					91.3	100	100	97.7	96.74	96.77	100	96.77	-3.23	0.992709	0.997448
N	coord_cassette	Cd47	chr16	+	chr16:49898133-49910868	chr16:49898133-49906780;chr16:49906813-49908053;chr16:49908079-49910868		chr16:49906781-49906812;chr16:49908054-49908078			91.89	100	81.4	92.11	87.04	83.43	91.89	87.04	-4.85	0.592681	0.770648
K	jcn_only_AA	Plk4	chr3	+	chr3:40802073-40805011	chr3:40802073-40805007		chr3:40805008-40805011	chr3:40805011-40805012		86.49	100	83.8	NA	81.25	92.86	86.49	87.06	0.57	0.724409	0.885748
N	alternative_donor		chr15	-	chr15:76453729-76454015	chr15:76453729-76453816		chr15:76453817-76454015	chr15:76454015-76454016		100	100	100	100	100	91.67	100	100	0	0.42265	0.984089
N	alternative_donor	RP23-312H15.5	chr16	-	chr16:4117669-4119047	chr16:4117669-4119032		chr16:4119033-4119047	chr16:4119047-4119048		89.19	89.74	90.36	90.91	84.62	88.64	89.74	88.64	-1.1	0.452449	0.984089
K	intron_retention	RP24-181G14.2 , Fam134a	chr1	+	chr1:75143954-75144303				chr1:75143953-75143954;chr1:75144303-75144304		0	0	8.89	0	0	10	0	0	0	0.959022	1
K	alternative_donor	Keap1	chr9	-	chr9:21237757-21238792;chr9:21237757-21239075	chr9:21237757-21238907		chr9:21238793-21238907;chr9:21238908-21239075	chr9:21238907-21238908;chr9:21239075-21239076		5.56	7.41	0	10.34	3.23	5.41	5.56	5.41	-0.15	0.548864	0.984089
N	jcn_only_AD	Uckl1 , Zfp512b	chr2	-	chr2:181575038-181576606;chr2:181575038-181581855	chr2:181575038-181581402		chr2:181576607-181581402;chr2:181581403-181581855	chr2:181581402-181581403;chr2:181581855-181581856		0	0	0	0	0	7.41	0	0	0	0.42265	0.743994
N	cassette	Macrod2 , Stam	chr2	+	chr2:14137575-14138955	chr2:14137575-14138135;chr2:14138191-14138955		chr2:14138136-14138190			100	100	100	100	97.06	93.42	100	97.06	-2.94	0.23735	0.822999
N	jcn_only_AA	Gatad1 , Tbc1d14 , RP23-463H10.2 , AC167815.1	chr5	-	chr5:36577810-36581686;chr5:36577773-36581686	chr5:36572038-36581686					60.71	NA	91.67	100	NA	95.24	76.19	97.62	21.43	0.394215	0.799378
N	alternative_donor		chr10	-	chr10:37136936-37138297;chr10:37136936-37137674	chr10:37136936-37138433		chr10:37137675-37138297;chr10:37138298-37138433	chr10:37138297-37138298;chr10:37138433-37138434		91.8	94.44	95.86	94.71	96.1	96.98	94.44	96.1	1.66	0.254193	0.984089
K	jcn_only_AD	Zswim8	chr14	+	chr14:20716063-20716221	chr14:20716084-20716221		chr14:20716063-20716083	chr14:20716062-20716063		97.4	94.55	91.51	90.48	100	100	94.55	100	5.45	0.561204	0.770672
K	cassette	RP23-211B19.2	chr8	-	chr8:85412296-85432658	chr8:85412296-85426859;chr8:85426957-85432658		chr8:85426860-85426956			90.48	100	94.74	NA	100	100	94.74	100	5.26	0.215442	0.822999
N	alternative_acceptor	Kmt2d	chr15	-	chr15:98854404-98854530	chr15:98854425-98854530		chr15:98854404-98854424	chr15:98854403-98854404		64.71	39.47	54.67	61.11	64.71	65.79	54.67	64.71	10.04	0.273155	0.964028
K	cassette	Usp15	chr10	-	chr10:123146939-123163592	chr10:123146939-123153040;chr10:123153128-123163592		chr10:123153041-123153127			44.9	58.14	54.95	68.57	59.38	56.86	54.95	59.38	4.43	0.170701	0.822999
K	jcn_only_AD	Usb1	chr8	+	chr8:95333283-95333367;chr8:95332447-95333367	chr8:95332466-95333367		chr8:95332447-95332465;chr8:95332466-95333282	chr8:95332446-95332447;chr8:95332465-95332466		100	91.84	100	97.45	97.48	99.23	100	97.48	-2.52	0.805197	0.898377
K	intron_retention	Mllt10 , Ppdpf	chr2	+	chr2:181187455-181187664				chr2:181187454-181187455;chr2:181187664-181187665		21.62	31.82	33.33	NA	54.55	37.5	31.82	46.02	14.2	0.519389	1
K	jcn_only_AA	Dgkz	chr2	-	chr2:91935962-91936524	chr2:91936083-91936524		chr2:91935962-91936082	chr2:91935961-91935962		1.75	1.67	1.88	0	0	6	1.75	0	-1.75	0.917804	0.970139
K	alternative_first_exon	Rgl1	chr1	-	chr1:152623929-152624034,chr1:152623929-152624420;chr1:152623929-152674859	chr1:152623929-152624983	chr1:152674860-152675023	chr1:152624984-152625217			95	100	97.56	98.96	97.89	97.69	97.56	97.89	0.33	0.697269	0.857589
N	jcn_only_AA	RP24-483G17.1	chr18	+	chr18:25182150-25194040;chr18:25182150-25188559	chr18:25182150-25203860		chr18:25188560-25194040;chr18:25194041-25203860	chr18:25194040-25194041;chr18:25203860-25203861		55.17	NA	82.22	61.11	NA	57.89	68.69	59.5	-9.19	0.619433	0.837853
N	alternative_donor	Fbxl3	chr14	-	chr14:103092427-103095192;chr14:103092427-103095431	chr14:103092427-103095336		chr14:103095193-103095336;chr14:103095337-103095431	chr14:103095336-103095337;chr14:103095431-103095432		0	3.33	6.56	0	6.67	8.43	3.33	6.67	3.34	0.617493	0.984089
K	intron_retention	Ppp1r12c , Med25	chr7	-	chr7:44891908-44892098				chr7:44891907-44891908;chr7:44892098-44892099		0	0	5.8	0	0	0	0	0	0	0.666667	1
K	intron_retention	Urgcp , Fam114a2	chr11	-	chr11:57506996-57507492				chr11:57506995-57506996;chr11:57507492-57507493		0	0	6.09	0	2.7	2.53	0	2.53	2.53	0.946035	1
K	intron_retention	Plekhm2	chr4	-	chr4:141631381-141631509				chr4:141631380-141631381;chr4:141631509-141631510		1.34	5.79	8.7	0	0	5.41	5.79	0	-5.79	0.517698	1
K	jcn_only_AD	RP23-407I21.4	chr11	+	chr11:113684712-113687773;chr11:113685272-113687773	chr11:113684811-113687773		chr11:113684712-113684810;chr11:113684811-113685271	chr11:113684711-113684712;chr11:113684810-113684811		22.73	0	6.67	NA	26.67	16.67	6.67	21.67	15	0.252536	0.743994
N	cassette	Rnpepl1	chr1	+	chr1:92915200-92916354	chr1:92915200-92915823;chr1:92915966-92916354		chr1:92915824-92915965			93.14	93.15	94.44	100	100	92.16	93.15	100	6.85	0.28084	0.822999
K	alternative_acceptor	RP23-276J8.3 , Cwc22	chr2	-	chr2:77932764-77936592	chr2:77932767-77936592		chr2:77932764-77932766	chr2:77932763-77932764		33.33	27.27	25.74	27.27	10	19.72	27.27	19.72	-7.55	0.179635	0.964028
N	jcn_only_AA	Zfp704 , Snx27	chr3	-	chr3:94502066-94502169;chr3:94496213-94502169	chr3:94501272-94502169		chr3:94496213-94501271;chr3:94501272-94502065	chr3:94496212-94496213;chr3:94501271-94501272		40	46.15	43.51	77.59	55.07	58.43	43.51	58.43	14.92	0.092014	0.799378
N	alternative_acceptor	RP24-329L16.1 , Erap1	chr13	+	chr13:74639894-74646170	chr13:74639894-74641540		chr13:74641541-74646170	chr13:74646170-74646171		1.47	2.04	7.04	4.17	3.45	12.5	2.04	4.17	2.13	0.411571	0.964028
N	alternative_donor	Nop14	chr5	-	chr5:34641483-34643925	chr5:34641483-34643288		chr5:34643289-34643925	chr5:34643925-34643926		1.41	2.56	6.25	0	0	2.5	2.56	0	-2.56	0.218308	0.984089
K	intron_retention	RP24-341L14.1 , Sbf1	chr15	-	chr15:89288726-89288811				chr15:89288725-89288726;chr15:89288811-89288812		1.79	1.06	5.04	0	8.16	0	1.79	0	-1.79	0.980052	1
N	coord_cassette	Fndc3b	chr3	-	chr3:27458890-27463774	chr3:27458890-27459944;chr3:27460051-27461675;chr3:27461795-27463774		chr3:27459945-27460050;chr3:27461676-27461794			81.48	88.1	91.34	60.71	100	88.89	88.1	88.89	0.79	0.780872	0.875467
K	alternative_first_exon	Zmiz2	chr11	+	chr11:6389141-6395124	chr11:6389514-6395124	chr11:6389074-6389140	chr11:6389364-6389513			64.29	56	41.18	46.15	NA	46.15	56	46.15	-9.85	0.374019	0.711559
N	alternative_acceptor	RP23-333I7.1 , AC074336.1 , Rnf149	chr1	-	chr1:39571940-39576826;chr1:39565333-39576826	chr1:39571943-39576826		chr1:39565333-39571939;chr1:39571940-39571942	chr1:39565332-39565333;chr1:39571939-39571940		1.59	0	2.92	1.08	5	8.57	1.59	5	3.41	0.254816	0.964028
N	cassette	Ppip5k2	chr1	-	chr1:97755972-97759168	chr1:97755972-97756843;chr1:97756935-97759168		chr1:97756844-97756934			100	100	96.91	100	94.44	100	100	100	0	0.722719	0.895439
N	jcn_only_AD	Mpp4 , Npbwr1 , Als2	chr1	-	chr1:59194099-59196190	chr1:59194099-59196186		chr1:59196187-59196190	chr1:59196190-59196191		0	12.5	0	0	NA	0	0	0	0	0.42265	0.743994
N	jcn_only_AA	RP24-483G17.1	chr18	+	chr18:25182150-25203860;chr18:25182150-25188559	chr18:25182150-25194040		chr18:25188560-25194040;chr18:25194041-25203860	chr18:25194040-25194041;chr18:25203860-25203861		0	NA	0	0	NA	21.05	0	10.53	10.53	0.5	0.799378
K	jcn_only_AD	Ncoa2 , Atp2b4	chr1	-	chr1:133706997-133715053;chr1:133706997-133711631	chr1:133706997-133711641					6.9	0	0	0	2.86	0	0	0	0	0.630446	0.804931
K	intron_retention	Fam214b	chr4	-	chr4:43033988-43034084				chr4:43033987-43033988;chr4:43034084-43034085		0	0	6.93	0	0	5.71	0	0	0	0.932608	1
K	intron_retention		chr8	+	chr8:85054422-85054691				chr8:85054421-85054422;chr8:85054691-85054692		0	0	14.29	NA	0	0	0	0	0	0.666667	1
K	jcn_only_AA	Qrich1 , RP23-250G8.14	chr9	+	chr9:108517241-108528588;chr9:108517241-108518702	chr9:108517241-108518766					18.37	35.14	30.16	50	35.71	40	30.16	40	9.84	0.100186	0.799378
K	cassette	Bin2	chr15	-	chr15:100657115-100669412	chr15:100657115-100662516;chr15:100662598-100669412		chr15:100662517-100662597			100	100	96.21	NA	84.62	96.97	100	90.8	-9.2	0.414528	0.822999
N	alternative_acceptor	Srd5a3	chr5	+	chr5:76140549-76147685	chr5:76140549-76140868		chr5:76140869-76147685	chr5:76147685-76147686		0	0	10.71	0	9.09	21.43	0	9.09	9.09	0.420858	0.964028
N	alternative_acceptor	Zbtb17	chr4	+	chr4:141466764-141466842	chr4:141466764-141466827		chr4:141466828-141466842	chr4:141466842-141466843		0	0	5.45	0	0	0	0	0	0	0.42265	0.964028
N	alternative_donor	Zw10	chr9	+	chr9:49061215-49062192	chr9:49061231-49062192		chr9:49061215-49061230	chr9:49061214-49061215		2.44	0	11.02	0	0	0	2.44	0	-2.44	0.31149	0.984089
K	intron_retention	Gpr137	chr19	-	chr19:6938530-6938755				chr19:6938529-6938530;chr19:6938755-6938756		0	0	1.27	0	0	6.45	0	0	0	0.736672	1
N	jcn_only_AA	Tbc1d23	chr16	-	chr16:57218413-57231313;chr16:57219030-57231313	chr16:57218421-57231313		chr16:57218413-57218420;chr16:57218421-57219029	chr16:57218412-57218413;chr16:57218420-57218421		100	100	100	100	92.86	92.59	100	92.86	-7.14	0.183644	0.799378
N	jcn_only_AD		chr4	-	chr4:149329738-149330073;chr4:149329738-149330069	chr4:149329738-149330190		chr4:149330070-149330073;chr4:149330074-149330190	chr4:149330073-149330074;chr4:149330190-149330191		93.68	97.66	95.63	100	97.18	100	95.63	100	4.37	0.086224	0.743994
N	jcn_only_AD	Ppp1r14b	chr19	+	chr19:6975507-6976543	chr19:6975618-6976543		chr19:6975507-6975617	chr19:6975506-6975507		7.51	4.43	3.07	2.67	6.54	2.36	4.43	2.67	-1.76	0.574806	0.776164
N	alternative_donor		chr8	-	chr8:116624367-116684659;chr8:116624367-116702398	chr8:116624367-116732797		chr8:116684660-116702398;chr8:116702399-116732797	chr8:116702398-116702399;chr8:116732797-116732798		100	NA	81.82	100	100	96.43	90.91	100	9.09	0.543292	0.984089
K	intron_retention	Fnip1	chr11	+	chr11:54480685-54482494				chr11:54480684-54480685;chr11:54482494-54482495		0	0	6.2	0	0	3.23	0	0	0	0.936599	1
N	jcn_only_AD		chr8	-	chr8:84677253-84687389;chr8:84677253-84687047	chr8:84677253-84687674		chr8:84687048-84687389;chr8:84687390-84687674	chr8:84687389-84687390;chr8:84687674-84687675		95.77	100	88.52	100	100	100	95.77	100	4.23	0.25864	0.743994
K	intron_retention	Dhx36	chr3	-	chr3:62480920-62484130				chr3:62480919-62480920;chr3:62484130-62484131		0	0	21.14	NA	0	12.9	0	6.45	6.45	0.999251	1
N	jcn_only_AA	RP23-252E4.2	chr11	-	chr11:80370358-80373639	chr11:80370451-80373639		chr11:80370358-80370450	chr11:80370357-80370358		100	100	100	100	100	93.33	100	100	0	0.42265	0.799378
K	jcn_only_AA	xloc_036363,xloc_037133	chr7	+	chr7:127471120-127471905;chr7:127471120-127472097	chr7:127471120-127471704					3.23	0	0	0	6.25	NA	0	3.12	3.12	0.629579	0.843267
K	intron_retention	Gria4 , Vps11	chr9	-	chr9:44355851-44356227				chr9:44355850-44355851;chr9:44356227-44356228		0	0	6.92	0	0	3.91	0	0	0	0.944641	1
K	intron_retention	Dkc1	chrX	+	chrX:75108305-75108695				chrX:75108304-75108305;chrX:75108695-75108696		0	6.15	10.57	9.09	26.67	42.11	6.15	26.67	20.52	0.632456	1
K	intron_retention	Alas1	chr9	-	chr9:106235551-106236439				chr9:106235550-106235551;chr9:106236439-106236440		0	0	6.78	0	1.28	2.16	0	1.28	1.28	0.90294	1
K	alternative_last_exon	Rnase4 , Ang	chr14	+	chr14:51091254-51094640,chr14:51091254-51095272;chr14:51091254-51104806	chr14:51091254-51101385	chr14:51104807-51106151	chr14:51101386-51102009			17.12	16.77	10.92	16.47	15.69	9.23	16.77	15.69	-1.08	0.727927	0.902921
K	alternative_acceptor	Ncor1	chr11	-	chr11:62343131-62344631	chr11:62343352-62344631		chr11:62343131-62343351	chr11:62343130-62343131		100	92.86	96.38	100	92.86	97.45	96.38	97.45	1.07	0.90913	0.984807
N	alternative_acceptor	Armc7	chr11	+	chr11:115476266-115488712;chr11:115476266-115485106;chr11:115476266-115479614	chr11:115476266-115483242		chr11:115479615-115483242;chr11:115483243-115485106;chr11:115485107-115488712	chr11:115483242-115483243;chr11:115485106-115485107;chr11:115488712-115488713		4.88	5	5.71	2.94	3.12	10.26	5	3.12	-1.88	0.929024	0.985781
K	intron_retention		chr8	+	chr8:71334395-71338906				chr8:71334394-71334395;chr8:71338906-71338907		2.19	0	12.12	0	0	11.59	2.19	0	-2.19	0.964393	1
K	intron_retention	Tti2	chr8	+	chr8:31155702-31155777				chr8:31155701-31155702;chr8:31155777-31155778		0	0	13.51	0	0	4.17	0	0	0	0.829581	1
K	intron_retention	Umad1 , RP24-267I24.5 , Nagk	chr6	+	chr6:83796992-83797176				chr6:83796991-83796992;chr6:83797176-83797177		3.85	7.14	11.74	0	7.58	10.71	7.14	7.58	0.44	0.961596	1
K	jcn_only_AA	Mapk8	chr14	-	chr14:33390314-33392941;chr14:33388827-33392941	chr14:33390745-33392941					11.11	0	0	16.67	NA	21.43	0	19.05	19.05	0.040351	0.799378
K	jcn_only_AA	Tiam2 , Bag6	chr17	+	chr17:35142840-35142925	chr17:35142840-35142922		chr17:35142923-35142925	chr17:35142925-35142926		36.22	37.09	39.04	37.5	27.66	46.07	37.09	37.5	0.41	0.950761	0.979341
K	intron_retention		chr7	-	chr7:45135176-45135663				chr7:45135175-45135176;chr7:45135663-45135664		NA	0	34.09	0	0	21.43	17.05	0	-17.05	0.854042	1
N	intron_retention		chr5	-	chr5:120886043-120905865				chr5:120886042-120886043;chr5:120905865-120905866		4.27	100	6.02	100	3.58	16.78	6.02	16.78	10.76	0.998107	1
N	alternative_first_exon	Klf6	chr13	+	chr13:5864241-5864767,chr13:5863184-5864767;chr13:5863904-5864767;chr13:5863626-5864767	chr13:5861843-5864767	chr13:5863832-5863903;chr13:5862793-5863625	chr13:5861482-5861842			96.83	98.28	96.04	95.75	98.3	92.82	96.83	95.75	-1.08	0.473068	0.727954
N	alternative_acceptor		chr5	+	chr5:29614995-29619320	chr5:29614995-29619227		chr5:29619228-29619320	chr5:29619320-29619321		100	91.67	100	100	81.82	100	100	100	0	0.658287	0.964028
K	alternative_acceptor	Klc1	chr12	+	chr12:111787597-111789348	chr12:111787597-111789324		chr12:111789325-111789348	chr12:111789348-111789349		36.95	36.13	41.35	45.1	38.55	51.88	36.95	45.1	8.15	0.201164	0.964028
K	jcn_only_AD	Ifnar1	chr16	+	chr16:91505632-91506526;chr16:91506005-91506526	chr16:91505415-91506526		chr16:91505415-91505631;chr16:91505632-91506004	chr16:91505414-91505415;chr16:91505631-91505632		NA	68.75	40	NA	46.67	46.34	54.38	46.51	-7.87	0.681112	0.833844
N	jcn_only_AA	Nans	chr4	+	chr4:46500980-46502434	chr4:46500980-46502400		chr4:46502401-46502434	chr4:46502434-46502435		1.27	1.36	1.52	5.05	0	0	1.36	0	-1.36	0.875031	0.955424
K	intron_retention	Vmn2r55 , Cln3	chr7	-	chr7:126579474-126580143				chr7:126579473-126579474;chr7:126580143-126580144		0	0	23.4	0	4.41	14	0	4.41	4.41	0.99971	1
N	alternative_first_exon	Yif1b	chr7	+	chr7:29241241-29244069;chr7:29238564-29244069,chr7:29238594-29244069,chr7:29238612-29244069;chr7:29238175-29244069	chr7:29238437-29244069,chr7:29238446-29244069	chr7:29238452-29238563;chr7:29238023-29238174	chr7:29238353-29238436			43.48	46.51	29.69	33.33	40	31.82	43.48	33.33	-10.15	0.463807	0.725781
K	intron_retention	Glt8d1	chr14	+	chr14:31006732-31008653				chr14:31006731-31006732;chr14:31008653-31008654		0	0	6.03	NA	0	3.28	0	1.64	1.64	0.946192	1
K	intron_retention	Snx14 , RP23-118M23.1 , Syncrip	chr9	-	chr9:88454293-88456362				chr9:88454292-88454293;chr9:88456362-88456363		18.03	59.09	55.91	27.27	36.36	51.56	55.91	36.36	-19.55	0.928666	1
K	intron_retention	Rbm5	chr9	-	chr9:107749800-107750007				chr9:107749799-107749800;chr9:107750007-107750008		0	1.05	9.69	0	2.52	5.88	1.05	2.52	1.47	0.95296	1
N	cassette	Zc3h14	chr12	+	chr12:98763979-98779107;chr12:98763979-98783581	chr12:98763979-98774244;chr12:98774320-98779107,chr12:98774320-98783581		chr12:98774245-98774319			97.37	92.06	95.36	100	100	96.15	95.36	100	4.64	0.135224	0.822999
N	jcn_only_AD		chr2	+	chr2:144556325-144559217	chr2:144556343-144559217		chr2:144556325-144556342	chr2:144556324-144556325		15.79	NA	33.33	NA	27.27	7.14	24.56	17.2	-7.36	0.637905	0.809621
K	intron_retention	Malrd1 , Procr	chr2	+	chr2:155754528-155754768				chr2:155754527-155754528;chr2:155754768-155754769		0	0	0	5.23	5.78	14.34	0	5.78	5.78	0.230405	1
K	intron_retention	Phka2	chrX	+	chrX:160529998-160531107				chrX:160529997-160529998;chrX:160531107-160531108		4.9	1.02	43.38	0	0	0	4.9	0	-4.9	0.599342	1
N	cassette	Gphn	chr12	+	chr12:78481366-78504616	chr12:78481366-78492037;chr12:78492311-78504616		chr12:78492038-78492310			89.19	100	100	100	100	97.73	100	100	0	0.51457	0.822999
K	jcn_only_AD	Tmem87a	chr2	-	chr2:120371633-120374487	chr2:120371633-120373910					69.39	43.75	51.49	48	66.67	61.36	51.49	61.36	9.87	0.708711	0.84651
K	alternative_first_exon	Ikbkg	chrX	+	chrX:74431667-74432804,chrX:74428208-74432804,chrX:74427941-74432804;chrX:74429378-74432804;chrX:74429822-74432804	chrX:74427875-74432804,chrX:74427903-74432804	chrX:74429315-74429377;chrX:74429671-74429821	chrX:74427762-74427874			63.77	70.73	42.22	92	76.32	67.21	63.77	76.32	12.55	0.157774	0.516744
N	alternative_acceptor	Pag1 , Bcl9	chr3	-	chr3:97216626-97221778	chr3:97219854-97221778		chr3:97216626-97219853	chr3:97216625-97216626		0	0	6.67	0	0	1.01	0	0	0	0.486405	0.964028
N	alternative_acceptor	Znfx1	chr2	-	chr2:167060137-167062593;chr2:167060385-167062593	chr2:167060143-167062593		chr2:167060137-167060142;chr2:167060143-167060384	chr2:167060136-167060137;chr2:167060142-167060143		97.06	80.95	91.94	70.83	79.27	74.36	91.94	74.36	-17.58	0.066057	0.964028
N	alternative_acceptor		chr9	+	chr9:77975863-77976825	chr9:77975863-77976747		chr9:77976748-77976825	chr9:77976825-77976826		100	100	100	100	100	94.83	100	100	0	0.42265	0.964028
N	jcn_only_AD	Ubp1	chr9	+	chr9:113969417-113970141;chr9:113969699-113970141	chr9:113969978-113970141					0	0	5	0	0	0	0	0	0	0.42265	0.743994
K	cassette	Pira1 , AC171680.2 , Zfp536 , Pira2 , AC171680.3 , Uri1 , AC161409.1 , AC161409.3 , Plekhf1 , AC161409.5 , RP23-216J17.4 , RP23-392H4.1	chr7	-	chr7:3838340-3840916	chr7:3838340-3840633;chr7:3840685-3840916		chr7:3840634-3840684			52.66	73.2	70.69	43.14	62.64	68.35	70.69	62.64	-8.05	0.497632	0.822999
N	cassette	Fbxl5 , RP23-336O18.3	chr5	-	chr5:43759826-43762816	chr5:43759826-43760706;chr5:43760856-43762816		chr5:43760707-43760855			100	100	100	100	93.22	95.56	100	95.56	-4.44	0.200701	0.822999
N	cassette	Smox	chr2	+	chr2:131520647-131522058	chr2:131520647-131521054;chr2:131521172-131522058		chr2:131521055-131521171			100	100	100	94	92.73	88.37	100	92.73	-7.27	0.039697	0.822999
K	intron_retention	Frrs1	chr3	+	chr3:116891004-116891839				chr3:116891003-116891004;chr3:116891839-116891840		3.07	0	9.05	0	0	2.94	3.07	0	-3.07	0.79244	1
N	alternative_donor	Rnf213	chr11	+	chr11:119466858-119467226;chr11:119466310-119467226;chr11:119466415-119467226	chr11:119466427-119467226		chr11:119466310-119466414;chr11:119466415-119466426;chr11:119466427-119466857	chr11:119466309-119466310;chr11:119466414-119466415;chr11:119466426-119466427		4.23	4.79	0.35	5.54	0	0.04	4.23	0.04	-4.19	0.615469	0.984089
N	alternative_acceptor	Cdk6 , Htt , Msantd1	chr5	+	chr5:34820300-34821788;chr5:34820300-34821710	chr5:34820300-34821793		chr5:34821711-34821788;chr5:34821789-34821793	chr5:34821788-34821789;chr5:34821793-34821794		0	0	0	NA	0	11.11	0	5.55	5.55	0.5	0.964028
N	alternative_donor	Ocrl	chrX	+	chrX:47916555-47920160	chrX:47918341-47920160		chrX:47916555-47918340	chrX:47916554-47916555		0	8.33	29.17	NA	6.67	23.53	8.33	15.1	6.77	0.844922	0.984455
N	jcn_only_AD		chr8	-	chr8:84228943-84229091	chr8:84228943-84229022		chr8:84229023-84229091	chr8:84229091-84229092		100	100	100	100	100	90.91	100	100	0	0.42265	0.743994
K	intron_retention	Sntg1 , AC161342.2	chr1	-	chr1:85726616-85736471				chr1:85726615-85726616;chr1:85736471-85736472		12.12	15	55.1	0	7.46	43.1	15	7.46	-7.54	0.806673	1
K	jcn_only_AD	Bcl2l11	chr2	+	chr2:128126253-128128619	chr2:128127813-128128619		chr2:128126253-128127812	chr2:128126252-128126253		4.26	2.9	5.26	0	0	0	4.26	0	-4.26	0.026221	0.743994
K	cassette	St18 , Pikfyve	chr1	+	chr1:65192295-65195655	chr1:65192295-65192530;chr1:65192567-65195655		chr1:65192531-65192566			4.55	38.89	18.5	6.45	22.64	18.13	18.5	18.13	-0.37	0.688859	0.879186
N	alternative_donor	Pabpc4	chr4	+	chr4:123298052-123298512	chr4:123298094-123298512		chr4:123298052-123298093	chr4:123298051-123298052		87.14	78.57	87.8	71.43	92.31	100	87.14	92.31	5.17	0.73589	0.984089
N	jcn_only_AA	Polg	chr7	-	chr7:79460126-79460262	chr7:79460138-79460262		chr7:79460126-79460137	chr7:79460125-79460126		100	100	100	100	93.33	100	100	100	0	0.42265	0.799378
N	jcn_only_AA	Mrps28 , Msto1	chr3	-	chr3:88909908-88910129	chr3:88909911-88910129		chr3:88909908-88909910	chr3:88909907-88909908		100	100	100	100	100	92.86	100	100	0	0.42265	0.799378
N	jcn_only_AD	Bri3	chr5	+	chr5:144255913-144264008;chr5:144256247-144264008	chr5:144263608-144264008					0	5.38	0	3.23	1.37	0.25	0	1.37	1.37	0.935142	0.9645
K	intron_retention	Tpd52 , Adam15	chr3	-	chr3:89340180-89341507				chr3:89340179-89340180;chr3:89341507-89341508		1.54	4.17	23.58	0	0	13.79	4.17	0	-4.17	0.992952	1
N	jcn_only_AD	Rfx1	chr8	+	chr8:84084175-84085572	chr8:84084896-84085572		chr8:84084175-84084895	chr8:84084174-84084175		0	6.45	0	NA	0	0	0	0	0	0.42265	0.743994
K	intron_retention	Rpusd4	chr9	+	chr9:35272628-35272701				chr9:35272627-35272628;chr9:35272701-35272702		0	0	19.72	0	0	2.56	0	0	0	0.779343	1
K	jcn_only_AD	Rab11fip1	chr8	-	chr8:27150804-27154145	chr8:27150804-27151596					52.17	40.91	52.83	69.11	67.77	67.4	52.17	67.77	15.6	0.035306	0.743994
N	jcn_only_AA	Slc37a3	chr6	-	chr6:39337285-39338748	chr6:39337430-39338748		chr6:39337285-39337429	chr6:39337284-39337285		0	0	3.8	0	15.79	17.14	0	15.79	15.79	0.21552	0.799378
K	alternative_first_exon	Mthfr	chr4	+	chr4:148039309-148041583;chr4:148041322-148041583;chr4:148039133-148041583	chr4:148039410-148041583	chr4:148041191-148041321;chr4:148039077-148039132	chr4:148039159-148039409			45.65	41.18	33.91	12.71	9.6	9.78	41.18	9.78	-31.4	0.008696	0.21409
N	coord_cassette	Sulf2	chr2	-	chr2:166075806-166080796	chr2:166075806-166077517;chr2:166077642-166079036;chr2:166079180-166079459;chr2:166079630-166080796		chr2:166077518-166077641;chr2:166079037-166079179;chr2:166079460-166079629			100	100	100	100	100	94.12	100	100	0	0.42265	0.732977
N	jcn_only_AD	Tle3	chr9	+	chr9:61409408-61409935;chr9:61409393-61409935;chr9:61409381-61409935	chr9:61409417-61409935		chr9:61409381-61409392;chr9:61409393-61409407;chr9:61409408-61409416	chr9:61409380-61409381;chr9:61409392-61409393;chr9:61409407-61409408		27.15	19.81	25.71	25.16	28.66	29.59	25.71	28.66	2.95	0.257938	0.743994
N	jcn_only_AD		chr6	-	chr6:16867712-16883561;chr6:16867712-16890129	chr6:16867712-16898260		chr6:16883562-16890129;chr6:16890130-16898260	chr6:16890129-16890130;chr6:16898260-16898261		88.24	100	96.72	80.52	87.32	90.58	96.72	87.32	-9.4	0.128082	0.743994
K	alternative_first_exon	Prdm14 , Rassf5	chr1	-	chr1:131182255-131212256	chr1:131182255-131199852	chr1:131212257-131212378	chr1:131199853-131200135			98.65	100	96.43	NA	100	93.75	98.65	96.88	-1.78	0.718817	0.866951
N	jcn_only_AA	Apeh	chr9	-	chr9:108086218-108087022	chr9:108086512-108087022		chr9:108086218-108086511	chr9:108086217-108086218		100	100	100	100	88.1	100	100	100	0	0.42265	0.799378
N	alternative_acceptor	Dolpp1	chr2	+	chr2:30397558-30399141	chr2:30397558-30397968		chr2:30397969-30399141	chr2:30399141-30399142		1.33	0	12.99	0	NA	8.7	1.33	4.35	3.02	0.948838	0.98952
N	alternative_donor		chr11	-	chr11:51831414-51833264;chr11:51831414-51832049;chr11:51831414-51832091;chr11:51831414-51833349	chr11:51831414-51835572		chr11:51832050-51832091;chr11:51832092-51833264;chr11:51833265-51833349;chr11:51833350-51835572	chr11:51832091-51832092;chr11:51833264-51833265;chr11:51833349-51833350;chr11:51835572-51835573		100	100	92.73	100	100	95.2	100	100	0	0.792887	0.984089
N	jcn_only_AD	Fam126b	chr1	-	chr1:131275280-131275778	chr1:131275280-131275706		chr1:131275707-131275778	chr1:131275778-131275779		100	96.43	98.7	94.2	98.12	94.68	98.7	94.68	-4.02	0.170878	0.743994
N	alternative_first_exon		chr8	-	chr8:115684762-115705754	chr8:115684762-115693131	chr8:115705755-115707096	chr8:115693132-115693192			88.16	94.12	89.66	91.11	85.96	90.55	89.66	90.55	0.89	0.584363	0.788724
K	intron_retention		chr2	-	chr2:122065657-122066244				chr2:122065656-122065657;chr2:122066244-122066245		0	2.27	11.63	0	0	4.76	2.27	0	-2.27	0.836536	1
N	jcn_only_AD	Coil	chr11	+	chr11:88974180-88981068	chr11:88974203-88981068		chr11:88974180-88974202	chr11:88974179-88974180		100	100	90.62	100	100	100	100	100	0	0.42265	0.743994
N	alternative_donor	Senp2	chr16	+	chr16:22011553-22014123;chr16:22013605-22014123	chr16:22011620-22014123		chr16:22011553-22011619;chr16:22011620-22013604	chr16:22011552-22011553;chr16:22011619-22011620		4.48	13.85	4.1	0	0	6.06	4.48	0	-4.48	0.234122	0.984089
K	jcn_only_AA	Tamm41	chr6	-	chr6:115012320-115016082	chr6:115012324-115016082		chr6:115012320-115012323	chr6:115012319-115012320		100	100	94.83	NA	100	100	100	100	0	0.42265	0.799378
K	jcn_only_AA	Ankhd1 , Eif4ebp3	chr18	+	chr18:36655678-36656718	chr18:36655678-36656685		chr18:36656686-36656718	chr18:36656718-36656719		100	100	96.27	100	100	92.62	100	100	0	0.689178	0.871165
N	intron_retention		chr11	+	chr11:101583785-101586238				chr11:101583784-101583785;chr11:101586238-101586239		47.37	46.15	85.53	38.89	34.78	82.69	47.37	38.89	-8.48	0.955767	1
K	alternative_donor	Kcnb2 , Stx6	chr1	+	chr1:155193326-155197340	chr1:155195329-155197340		chr1:155193326-155195328	chr1:155193325-155193326		1.96	2.13	11.36	1.23	1.04	7.26	2.13	1.23	-0.9	0.627718	0.984089
N	alternative_acceptor		chr17	+	chr17:48321106-48322415	chr17:48321106-48322410		chr17:48322411-48322415	chr17:48322415-48322416		100	93.62	92.65	96.91	100	97.22	93.62	97.22	3.6	0.380147	0.964028
N	cassette	Commd10	chr18	+	chr18:46963771-46990478;chr18:46963771-47086251;chr18:46960507-46990478	chr18:46960507-46967739,chr18:46963771-46967739;chr18:46967896-47086251,chr18:46967896-46990478		chr18:46967740-46967895			73.98	72.53	79.37	100	70.59	61.4	73.98	70.59	-3.39	0.878265	0.954873
N	jcn_only_AA		chr8	+	chr8:13786254-13787406	chr8:13786254-13787364		chr8:13787365-13787406	chr8:13787406-13787407		100	100	100	100	100	94.87	100	100	0	0.42265	0.799378
K	intron_retention	Zc3h12a	chr4	-	chr4:125120145-125120325				chr4:125120144-125120145;chr4:125120325-125120326		4.76	0	6.25	0.81	0.92	1.07	4.76	0.92	-3.84	0.79789	1
N	cassette	Zglp1 , RP23-186O3.13 , RP23-186O3.11 , Fdx1l , Raver1	chr9	-	chr9:21075669-21076566	chr9:21075669-21075963;chr9:21076108-21076566		chr9:21075964-21076107			100	100	100	100	100	93.67	100	100	0	0.42265	0.822999
K	alternative_donor	Ifnar1	chr16	+	chr16:91505632-91506526;chr16:91505415-91506526	chr16:91506005-91506526		chr16:91505415-91505631;chr16:91505632-91506004	chr16:91505414-91505415;chr16:91505631-91505632		95.89	87.8	96.25	89.38	82.51	92.05	95.89	89.38	-6.51	0.249383	0.984089
K	intron_retention	Zfp704 , Gabpb2	chr3	-	chr3:95188976-95189153				chr3:95188975-95188976;chr3:95189153-95189154		0	0	5.71	0	0	2.63	0	0	0	0.968069	1
N	jcn_only_AA	Hsdl1	chr8	-	chr8:119565872-119566028	chr8:119565954-119566028		chr8:119565872-119565953	chr8:119565871-119565872		1.96	0	7.79	0	NA	0	1.96	0	-1.96	0.299227	0.799378
K	intron_retention	RP23-144K18.1 , Mrpl37	chr4	-	chr4:107064771-107066449				chr4:107064770-107064771;chr4:107066449-107066450		3.65	0	11.72	0	0	4.6	3.65	0	-3.65	0.656002	1
N	alternative_donor	Trak1	chr9	+	chr9:121297834-121364000	chr9:121340749-121364000		chr9:121297834-121340748	chr9:121297833-121297834		1.52	0	13.43	0	8.33	8.57	1.52	8.33	6.81	0.905533	0.991268
N	alternative_donor	Traf7 , Rab26	chr17	-	chr17:24512387-24512955;chr17:24512387-24512790	chr17:24512387-24512949		chr17:24512791-24512949;chr17:24512950-24512955	chr17:24512949-24512950;chr17:24512955-24512956		81.52	75	77.91	66.67	65	74.58	77.91	66.67	-11.24	0.065689	0.984089
N	cassette	RP23-17J18.33 , Map4k3	chr17	-	chr17:80655922-80680867	chr17:80655922-80663991;chr17:80664083-80680867		chr17:80663992-80664082			87.5	96.67	93.9	100	96.43	95	93.9	96.43	2.53	0.243066	0.822999
N	alternative_donor	Hspbp1 , Hps5	chr7	-	chr7:46772544-46772666;chr7:46772544-46773119	chr7:46772544-46773157		chr7:46772667-46773119;chr7:46773120-46773157	chr7:46773119-46773120;chr7:46773157-46773158		11.11	9.09	17.5	NA	0	21.62	11.11	10.81	-0.3	0.898081	0.991268
K	intron_retention		chr8	+	chr8:60900235-60903999				chr8:60900234-60900235;chr8:60903999-60904000		0.82	0	7.3	0	0	4.17	0.82	0	-0.82	0.881662	1
N	intron_retention		chr4	+	chr4:124804794-124804869				chr4:124804793-124804794;chr4:124804869-124804870		100	100	100	100	100	94.74	100	100	0	0.666667	1
N	jcn_only_AA		chr18	-	chr18:62529690-62533900;chr18:62530827-62533900	chr18:62533675-62533900					100	100	100	94.59	100	98.99	100	98.99	-1.01	0.3265	0.799378
K	cassette	Rnf41	chr10	+	chr10:128428704-128436467	chr10:128428704-128435312;chr10:128435585-128436467		chr10:128435313-128435584			97.39	96.3	93.04	95.92	93.75	98.59	96.3	95.92	-0.38	0.803205	0.923596
N	jcn_only_AD	Casp3	chr8	+	chr8:46617497-46629733;chr8:46617779-46629733;chr8:46617750-46629733	chr8:46617502-46629733		chr8:46617497-46617501;chr8:46617502-46617749;chr8:46617750-46617778	chr8:46617496-46617497;chr8:46617501-46617502;chr8:46617749-46617750		78.26	80.56	79.69	100	75	64.71	79.69	75	-4.69	0.973046	0.983857
N	jcn_only_AD		chr6	-	chr6:122850718-122850851;chr6:122850718-122850798	chr6:122850718-122855983		chr6:122850799-122850851;chr6:122850852-122855983	chr6:122850851-122850852;chr6:122855983-122855984		0	0	22.22	0	0	20	0	0	0	0.944407	0.96982
K	jcn_only_AA	Tmf1	chr6	-	chr6:97161531-97164048	chr6:97163676-97164048					100	100	92.62	100	100	86.21	100	100	0	0.708947	0.877948
N	alternative_donor	3110082I17Rik	chr5	-	chr5:139364164-139455416;chr5:139364164-139408295;chr5:139364164-139372158;chr5:139364164-139364263	chr5:139364164-139405835		chr5:139364264-139372158;chr5:139372159-139405835;chr5:139405836-139408295;chr5:139408296-139455416	chr5:139372158-139372159;chr5:139405835-139405836;chr5:139408295-139408296;chr5:139455416-139455417		2.38	2.82	6.76	0	0	0	2.82	0	-2.82	0.103417	0.984089
N	jcn_only_AA		chr11	+	chr11:114897820-114899752;chr11:114897820-114899220	chr11:114897820-114899344					100	100	98.88	89.66	95.74	100	100	95.74	-4.26	0.271998	0.799378
N	alternative_donor	Rnf20	chr4	+	chr4:49632490-49633253	chr4:49632513-49633253		chr4:49632490-49632512	chr4:49632489-49632490		100	84.62	82.14	92.31	91.67	86.21	84.62	91.67	7.05	0.861405	0.989792
K	intron_retention	Puf60	chr15	-	chr15:76072569-76075541				chr15:76072568-76072569;chr15:76075541-76075542		0	0	7.5	0	0	16.33	0	0	0	0.914659	1
K	intron_retention	Usp16	chr16	+	chr16:87479790-87480874				chr16:87479789-87479790;chr16:87480874-87480875		13.04	0	10.17	0	NA	0	10.17	0	-10.17	0.591741	1
K	jcn_only_AD	Slc7a7 , RP23-274E2.1	chr14	-	chr14:54379122-54408502	chr14:54379122-54397884		chr14:54397885-54408502	chr14:54408502-54408503		0	7.69	12.9	0	0	0	7.69	0	-7.69	0.208451	0.743994
N	alternative_acceptor	RP23-407E2.4 , RP23-407E2.5 , RP23-407E2.6 , Pcdhga1 , Pcdhga2 , Pcdhga3 , Pcdhgb1 , Pcdhga4 , Pcdhgb2 , Pcdhga5 , Pcdhga6 , Pcdhga7 , Pcdhgb4 , Pcdhga8 , Pcdhgb5 , Pcdhga9 , Pcdhgb6 , Pcdhga10 , Pcdhgb7 , Pcdhga11 , Pcdhgb8 , Pcdhga12 , Pcdhgc3 , Pcdhgc4 , Pcdhgc5 , RP23-407E2.30	chr18	+	chr18:37808978-37825020	chr18:37808978-37814541		chr18:37814542-37825020	chr18:37825020-37825021		0.84	0	3.09	0	0	7.14	0.84	0	-0.84	0.707391	0.968822
K	alternative_acceptor	Tsc2	chr17	-	chr17:24632107-24632537	chr17:24632112-24632537		chr17:24632107-24632111	chr17:24632106-24632107		77.42	85.71	92	NA	94.74	77.78	85.71	86.26	0.55	0.912782	0.98537
N	alternative_donor	Gpr108	chr17	-	chr17:57246884-57247304;chr17:57246884-57247265;chr17:57246884-57247510	chr17:57246884-57248106		chr17:57247266-57247304;chr17:57247305-57247510;chr17:57247511-57248106	chr17:57247304-57247305;chr17:57247510-57247511;chr17:57248106-57248107		0	NA	10.71	0	28.57	8.33	5.36	8.33	2.97	0.539003	0.984089
N	jcn_only_AA	RP23-146O20.1	chrX	-	chrX:19158930-19166774	chrX:19164540-19166774		chrX:19158930-19164539	chrX:19158929-19158930		0	NA	7.14	NA	0	3.51	3.57	1.75	-1.81	0.706955	0.877614
N	jcn_only_AA	RP23-105I10.5 , RP23-105I10.9 , RP23-105I10.6 , Ctla2b , RP23-105I10.8 , Ctla2a	chr13	-	chr13:60896361-60936490;chr13:60896746-60936490	chr13:60936076-60936490					90	92.06	57.89	NA	66.67	27.27	90	46.97	-43.03	0.305676	0.799378
K	intron_retention	RP23-17J18.33 , Hnrnpll	chr17	-	chr17:80035453-80038591				chr17:80035452-80035453;chr17:80038591-80038592		0	0	6.13	0	0	7.6	0	0	0	0.992806	1
N	alternative_acceptor		chr19	+	chr19:25121185-25122475;chr19:25121185-25122333	chr19:25121185-25122385		chr19:25122334-25122385;chr19:25122386-25122475	chr19:25122385-25122386;chr19:25122475-25122476		100	100	98.85	91.67	100	99.42	100	99.42	-0.58	0.43752	0.964028
N	cassette	Cdk6 , Nsd2	chr5	+	chr5:33864779-33868753	chr5:33864779-33867573;chr5:33867659-33868753		chr5:33867574-33867658			100	100	99.04	100	91.67	100	100	100	0	0.470067	0.822999
N	alternative_donor	Wdfy2	chr14	+	chr14:62954961-62956279	chr14:62954970-62956279		chr14:62954961-62954969	chr14:62954960-62954961		84.85	100	95.79	100	100	95.15	95.79	100	4.21	0.400503	0.984089
K	intron_retention	Pcnx	chr12	+	chr12:81995331-81995720				chr12:81995330-81995331;chr12:81995720-81995721		0	0	9.52	0	0	1.96	0	0	0	0.776936	1
K	intron_retention	Tbce	chr13	-	chr13:14008692-14009628				chr13:14008691-14008692;chr13:14009628-14009629		0	0	17.65	NA	0	6.67	0	3.33	3.33	0.944481	1
N	alternative_acceptor	xloc_024728,xloc_024847	chr3	+	chr3:54715690-54717338;chr3:54715690-54717575	chr3:54715690-54716637		chr3:54716638-54717338;chr3:54717339-54717575	chr3:54717338-54717339;chr3:54717575-54717576		12.5	19.51	50.81	17.65	16.67	54.76	19.51	17.65	-1.86	0.909314	0.984807
K	intron_retention	Utrn , Rpl41	chr10	-	chr10:128548972-128549087				chr10:128548971-128548972;chr10:128549087-128549088		32.2	35.04	29.84	44.58	25.47	37.93	32.2	37.93	5.73	0.840706	1
N	alternative_donor	Timmdc1	chr16	-	chr16:38505491-38508838	chr16:38505491-38505777		chr16:38505778-38508838	chr16:38508838-38508839		0	0	10	0	0	0	0	0	0	0.42265	0.984089
N	jcn_only_AD	Egflam , Ptk2	chr15	-	chr15:73394745-73423008;chr15:73394745-73402766	chr15:73394745-73423238		chr15:73402767-73423008;chr15:73423009-73423238	chr15:73423008-73423009;chr15:73423238-73423239		7.69	0	16.67	NA	0	36.84	7.69	18.42	10.73	0.675194	0.831719
K	alternative_acceptor	Cap1	chr4	-	chr4:122872454-122885832	chr4:122872457-122885832		chr4:122872454-122872456	chr4:122872453-122872454		55.66	58.96	52.55	51.85	48.3	50.83	55.66	50.83	-4.83	0.080552	0.964028
N	jcn_only_AD	RP23-274E2.7 , Ipo4 , RP23-11O22.12 , Tm9sf1	chr14	-	chr14:55640571-55641186;chr14:55640571-55640966	chr14:55640571-55641269		chr14:55640967-55641186;chr14:55641187-55641269	chr14:55641186-55641187;chr14:55641269-55641270		0	0	0	0	0	5.36	0	0	0	0.42265	0.743994
K	intron_retention		chr2	+	chr2:174077190-174084645				chr2:174077189-174077190;chr2:174084645-174084646		12.5	28.57	54.33	21.43	36.36	31.75	28.57	31.75	3.18	0.982229	1
N	jcn_only_AD	Cutc	chr19	+	chr19:43753025-43755619;chr19:43753137-43755619;chr19:43753221-43755619;chr19:43753230-43755619	chr19:43753217-43755619		chr19:43753025-43753136;chr19:43753137-43753216;chr19:43753217-43753220;chr19:43753221-43753229	chr19:43753024-43753025;chr19:43753136-43753137;chr19:43753216-43753217;chr19:43753220-43753221		0	NA	1.82	NA	0	5.08	0.91	2.54	1.63	0.636686	0.809354
K	alternative_donor	xloc_031387,xloc_031969	chr5	-	chr5:31144753-31145245	chr5:31144753-31145239		chr5:31145240-31145245	chr5:31145245-31145246		0	9.09	5	3.33	0	0	5	0	-5	0.306763	0.984089
N	jcn_only_AA	Malrd1 , Dhx35	chr2	+	chr2:158807001-158815409;chr2:158807001-158815436	chr2:158807001-158815429		chr2:158815410-158815429;chr2:158815430-158815436	chr2:158815429-158815430;chr2:158815436-158815437		100	100	97.92	100	92.86	92.68	100	92.86	-7.14	0.2239	0.799378
K	jcn_only_AD	Snapc2	chr8	+	chr8:4253305-4254281	chr8:4253652-4254281		chr8:4253305-4253651	chr8:4253304-4253305		0	15.38	0	0	0	NA	0	0	0	0.42265	0.743994
N	alternative_last_exon		chr17	+	chr17:35383588-35383741,chr17:35383588-35428746;chr17:35383588-35428999	chr17:35383588-35383994	chr17:35429000-35430055	chr17:35383995-35385290			90.91	80	87.04	83.78	83.67	84.97	87.04	83.78	-3.26	0.623157	0.877867
N	jcn_only_AD		chr5	-	chr5:90287337-90288598	chr5:90287337-90288583		chr5:90288584-90288598	chr5:90288598-90288599		94.74	100	100	98.78	95.83	98.28	100	98.28	-1.72	0.775379	0.882876
N	alternative_donor		chr9	-	chr9:21124982-21125540;chr9:21124982-21125414;chr9:21124982-21125447;chr9:21124982-21125452;chr9:21124982-21125430	chr9:21124982-21127123		chr9:21125415-21125430;chr9:21125431-21125447;chr9:21125448-21125452;chr9:21125453-21125540;chr9:21125541-21127123	chr9:21125430-21125431;chr9:21125447-21125448;chr9:21125452-21125453;chr9:21125540-21125541;chr9:21127123-21127124		100	100	92.67	98.82	100	94.95	100	98.82	-1.18	0.905959	0.991268
K	jcn_only_AD	Mrpl30	chr1	+	chr1:37890585-37892942	chr1:37892173-37892942		chr1:37890585-37892172	chr1:37890584-37890585		0	0	0	0	0	7.46	0	0	0	0.42265	0.743994
N	alternative_donor		chr17	-	chr17:56020192-56022256;chr17:56020192-56034867	chr17:56020192-56036414		chr17:56022257-56034867;chr17:56034868-56036414	chr17:56034867-56034868;chr17:56036414-56036415		98.24	97.44	88.94	97.78	97.17	88.51	97.44	97.17	-0.27	0.931413	0.991268
K	alternative_acceptor	Arrdc1	chr2	-	chr2:24927173-24927728	chr2:24927177-24927728		chr2:24927173-24927176	chr2:24927172-24927173		92.45	100	100	92.31	NA	90	100	91.16	-8.84	0.116454	0.964028
K	intron_retention	Sema3d , Atp6v0a2	chr5	+	chr5:124714233-124716304				chr5:124714232-124714233;chr5:124716304-124716305		0	0	9.2	0	0	0	0	0	0	0.666667	1
K	intron_retention	Zkscan3	chr13	-	chr13:21388707-21393961				chr13:21388706-21388707;chr13:21393961-21393962		14.29	3.57	40.91	0	14.29	43.1	14.29	14.29	0	0.999931	1
K	intron_retention	Dab2	chr15	+	chr15:6424251-6430953				chr15:6424250-6424251;chr15:6430953-6430954		33.33	22	77.24	10	40.74	85.87	33.33	40.74	7.41	0.813398	1
N	intron_retention		chr19	+	chr19:9984328-9984780				chr19:9984327-9984328;chr19:9984780-9984781		97.26	93.33	99.35	100	90.91	100	97.26	100	2.74	0.993857	1
N	jcn_only_AD		chr19	-	chr19:61226056-61226200;chr19:61226056-61226209;chr19:61226056-61226265	chr19:61226056-61226214					95.08	99.57	76.95	95.92	97.09	82.89	95.08	95.92	0.84	0.872175	0.92819
K	alternative_acceptor	St13	chr15	-	chr15:81389697-81392264	chr15:81389724-81392264		chr15:81389697-81389723	chr15:81389696-81389697		88.29	86.52	94.41	90.15	90.41	90.84	88.29	90.41	2.12	0.790186	0.975324
K	intron_retention	Iffo1	chr6	+	chr6:125149837-125151384				chr6:125149836-125149837;chr6:125151384-125151385		0	0	11.86	0	0	7.14	0	0	0	1	1
K	intron_retention	Spag7 , Camta2	chr11	-	chr11:70679654-70680824				chr11:70679653-70679654;chr11:70680824-70680825		0	0	7.32	0	0	6.67	0	0	0	0.851486	1
N	alternative_donor	Dusp7	chr9	+	chr9:106371136-106373638;chr9:106373185-106373638	chr9:106371049-106373638		chr9:106371049-106371135;chr9:106371136-106373184	chr9:106371048-106371049;chr9:106371135-106371136		5.82	0	2.88	0	0	0	2.88	0	-2.88	0.226477	0.984089
N	jcn_only_AD	Gatad1 , Tbc1d14 , RP23-463H10.2 , AC167815.1	chr5	-	chr5:36673243-36726337;chr5:36673243-36692741;chr5:36673243-36695854	chr5:36673243-36696525		chr5:36692742-36695854;chr5:36695855-36696525;chr5:36696526-36726337	chr5:36695854-36695855;chr5:36696525-36696526;chr5:36726337-36726338		4.48	13.51	17.31	NA	0	0	13.51	0	-13.51	0.090581	0.743994
N	alternative_acceptor	Vmn1r87 , Fgfr2 , Ikzf5	chr7	-	chr7:131392122-131393754;chr7:131392581-131393754;chr7:131392119-131393754	chr7:131392065-131393754		chr7:131392065-131392118;chr7:131392119-131392121;chr7:131392122-131392580	chr7:131392064-131392065;chr7:131392118-131392119;chr7:131392121-131392122		0	0	6.19	0	0	10.42	0	0	0	0.74845	0.97115
K	alternative_acceptor	Sharpin	chr15	-	chr15:76347808-76347895;chr15:76347818-76347895	chr15:76347790-76347895		chr15:76347790-76347807;chr15:76347808-76347817	chr15:76347789-76347790;chr15:76347807-76347808		20.24	20.29	18.92	8.33	5.13	14.63	20.24	8.33	-11.91	0.061048	0.964028
K	intron_retention	Noc4l	chr5	-	chr5:110648984-110649065				chr5:110648983-110648984;chr5:110649065-110649066		1.67	0	5.26	0	1.52	2.22	1.67	1.52	-0.15	0.866295	1
K	cassette	Cul2 , Srp19	chr18	+	chr18:34331826-34334456	chr18:34331826-34334292;chr18:34334365-34334456		chr18:34334293-34334364			100	92.59	98	100	100	100	98	100	2	0.29215	0.822999
N	jcn_only_AA		chr19	+	chr19:12462725-12464537;chr19:12462725-12462827;chr19:12462725-12463003;chr19:12462725-12469620	chr19:12462725-12466349					0	NA	0	0	0	11.63	0	0	0	0.42265	0.799378
K	intron_retention	Ddx23	chr15	-	chr15:98646519-98647162				chr15:98646518-98646519;chr15:98647162-98647163		0	0	8.97	0	0	2.74	0	0	0	0.828493	1
K	intron_retention	Ptbp1	chr10	+	chr10:79859956-79860116				chr10:79859955-79859956;chr10:79860116-79860117		1.01	0.52	7.17	0	0	4.71	1.01	0	-1.01	0.927199	1
K	alternative_acceptor	Hspbp1 , Sergef , Tph1 , Hps5	chr7	-	chr7:4684570-4684893;chr7:4684483-4684893	chr7:4684567-4684893		chr7:4684483-4684566;chr7:4684567-4684569	chr7:4684482-4684483;chr7:4684566-4684567		43.24	53.12	47.62	52.94	51.61	54.55	47.62	52.94	5.32	0.214103	0.964028
N	jcn_only_AD	Amdhd2 , RP23-27H19.7 , Atp6v0c , Tbc1d24	chr17	-	chr17:24169287-24169602;chr17:24169287-24169759	chr17:24169287-24169493		chr17:24169494-24169602;chr17:24169603-24169759	chr17:24169602-24169603;chr17:24169759-24169760		0	12.5	0	16.67	0	0	0	0	0	0.851864	0.918739
K	alternative_donor	Slc15a4	chr5	-	chr5:127604649-127608973	chr5:127604649-127608771		chr5:127608772-127608973	chr5:127608973-127608974		100	100	100	64.29	100	100	100	100	0	0.42265	0.984089
N	alternative_acceptor	Slc43a3	chr2	+	chr2:84956387-84957685	chr2:84956387-84956576		chr2:84956577-84957685	chr2:84957685-84957686		3.92	7.32	10.26	0	0	0	7.32	0	-7.32	0.059555	0.964028
N	alternative_donor	Mrps17	chr5	+	chr5:129716612-129716726;chr5:129715942-129716726;chr5:129715911-129716726;chr5:129715795-129716726;chr5:129715859-129716726;chr5:129715764-129716726;chr5:129715895-129716726;chr5:129715962-129716726	chr5:129715913-129716726		chr5:129715764-129715794;chr5:129715795-129715858;chr5:129715859-129715894;chr5:129715895-129715910;chr5:129715911-129715912;chr5:129715913-129715941;chr5:129715942-129715961;chr5:129715962-129716611	chr5:129715763-129715764;chr5:129715794-129715795;chr5:129715858-129715859;chr5:129715894-129715895;chr5:129715910-129715911;chr5:129715912-129715913;chr5:129715941-129715942;chr5:129715961-129715962		0.93	1.19	2.56	0	14.71	5.17	1.19	5.17	3.98	0.360458	0.984089
N	jcn_only_AD	Gys1	chr7	+	chr7:45438193-45439478	chr7:45438294-45439478		chr7:45438193-45438293	chr7:45438192-45438193		100	91.67	100	100	100	100	100	100	0	0.42265	0.743994
N	cassette	Zmynd11 , Nsa2	chr13	-	chr13:9693549-9695128	chr13:9693549-9694268;chr13:9694347-9695128		chr13:9694269-9694346			100	100	98.9	100	100	92.86	100	100	0	0.487626	0.822999
K	intron_retention		chr4	+	chr4:136521444-136539124				chr4:136521443-136521444;chr4:136539124-136539125		0	0	15	0	0	0	0	0	0	0.666667	1
N	cassette	Ppp6r3 , Ifit1bl1 , Slc16a12 , Pank1	chr19	-	chr19:3526935-3575640;chr19:3526930-3575640	chr19:3526930-3544107,chr19:3526935-3544107;chr19:3544256-3575640		chr19:3544108-3544255			82.67	95.08	69.66	93.75	81.25	87.25	82.67	87.25	4.58	0.589122	0.849932
N	alternative_acceptor	Adcy1 , Rnf167	chr11	+	chr11:70650845-70650921	chr11:70650845-70650897		chr11:70650898-70650921	chr11:70650921-70650922		4.69	4.44	7.41	0	2.08	7.02	4.69	2.08	-2.61	0.362947	0.964028
K	cassette	Hnrnpd	chr5	-	chr5:99967388-99978391	chr5:99967388-99976533;chr5:99976591-99978391		chr5:99976534-99976590			55.9	52.89	55	63.46	66.03	59.82	55	63.46	8.46	0.025388	0.822999
N	alternative_acceptor	Plekhj1	chr10	-	chr10:80796619-80796731;chr10:80796677-80796731	chr10:80796655-80796731		chr10:80796619-80796654;chr10:80796655-80796676	chr10:80796618-80796619;chr10:80796654-80796655		86.13	88.66	88.46	87.1	84.21	78	88.46	84.21	-4.25	0.220012	0.964028
K	jcn_only_AA	Med16	chr10	-	chr10:79907657-79908817;chr10:79907654-79908817	chr10:79907512-79908817		chr10:79907512-79907653;chr10:79907654-79907656	chr10:79907511-79907512;chr10:79907653-79907654		0	0	0	NA	0	14.29	0	7.14	7.14	0.5	0.799378
N	alternative_donor	xloc_041085,xloc_041656	chr8	-	chr8:34940921-34965013	chr8:34940921-34949818		chr8:34949819-34965013	chr8:34965013-34965014		0	0	6.98	0	0	3.03	0	0	0	0.642832	0.984089
N	alternative_acceptor	Pik3r6	chr11	+	chr11:68536227-68539849;chr11:68536227-68539898;chr11:68536227-68539837;chr11:68536227-68539921	chr11:68536227-68538866		chr11:68538867-68539837;chr11:68539838-68539849;chr11:68539850-68539898;chr11:68539899-68539921	chr11:68539837-68539838;chr11:68539849-68539850;chr11:68539898-68539899;chr11:68539921-68539922		9.52	6.67	12.82	1.43	3.75	10.07	9.52	3.75	-5.77	0.225869	0.964028
N	jcn_only_AA	Gtf2i	chr5	-	chr5:134243600-134243900;chr5:134243546-134243900	chr5:134243588-134243900		chr5:134243546-134243587;chr5:134243588-134243599	chr5:134243545-134243546;chr5:134243587-134243588		44.48	40.98	45.07	47.37	69.77	33.33	44.48	47.37	2.89	0.595887	0.831819
K	intron_retention	Hnf4g , Acad9 , RP23-218L17.3	chr3	+	chr3:36089461-36090081				chr3:36089460-36089461;chr3:36090081-36090082		5.41	0	4.76	0	0	8.82	4.76	0	-4.76	0.966166	1
N	coord_cassette	Tns3 , Aatf	chr11	-	chr11:84442638-84467460	chr11:84442638-84445626;chr11:84445708-84449119;chr11:84449188-84467460		chr11:84445627-84445707;chr11:84449120-84449187			100	100	100	100	100	90	100	100	0	0.42265	0.732977
K	intron_retention	Brf1	chr12	-	chr12:112960359-112961109				chr12:112960358-112960359;chr12:112961109-112961110		0	0	12.2	0	0	0	0	0	0	0.666667	1
K	alternative_last_exon	Bcl7c , Zscan18	chr7	-	chr7:127667047-127705726	chr7:127705176-127705726	chr7:127666796-127667046	chr7:127704978-127705175			95	92.16	81.63	100	100	91.43	92.16	100	7.84	0.211467	0.825825
N	jcn_only_AA	Aim2	chr1	+	chr1:173427899-173452827;chr1:173427899-173449225	chr1:173427899-173444985		chr1:173444986-173449225;chr1:173449226-173452827	chr1:173449225-173449226;chr1:173452827-173452828		0	0	6.59	8.7	9.88	12.18	0	9.88	9.88	0.048947	0.799378
N	alternative_acceptor	Ttc27	chr17	+	chr17:74858121-74862045	chr17:74858121-74862006		chr17:74862007-74862045	chr17:74862045-74862046		0	0	6.67	0	0	4.55	0	0	0	0.807481	0.976176
N	alternative_donor	RP24-481N17.4 , Nrbp1	chr5	+	chr5:31244250-31244457	chr5:31244289-31244457		chr5:31244250-31244288	chr5:31244249-31244250		98.94	92.86	88.89	94	94.83	93.75	92.86	94	1.14	0.849787	0.986041
N	jcn_only_AD		chr15	-	chr15:8343658-8351748;chr15:8343658-8358639	chr15:8343658-8350203					100	100	100	NA	100	93.98	100	96.99	-3.01	0.5	0.743994
N	alternative_acceptor	Pds5a	chr5	-	chr5:65619053-65619619	chr5:65619056-65619619		chr5:65619053-65619055	chr5:65619052-65619053		0.81	3.45	2.58	5.56	0	3.48	2.58	3.48	0.9	0.711913	0.969011
N	alternative_donor		chr15	-	chr15:37976236-37978027	chr15:37976236-37978021		chr15:37978022-37978027	chr15:37978027-37978028		79.41	89.66	87.82	66.67	88	79.07	87.82	79.07	-8.75	0.348045	0.984089
K	intron_retention	Mthfr	chr4	+	chr4:148057134-148058377				chr4:148057133-148057134;chr4:148058377-148058378		100	100	99.29	96.51	97.58	92.37	100	96.51	-3.49	0.21427	1
N	cassette	Pdss1	chr2	+	chr2:22929621-22935558	chr2:22929621-22929743;chr2:22929858-22935558		chr2:22929744-22929857			47.06	80	94.12	75	93.33	89.47	80	89.47	9.47	0.483485	0.822999
K	intron_retention	Usp33	chr3	+	chr3:152389844-152391649				chr3:152389843-152389844;chr3:152391649-152391650		0	0	17.24	0	0	6.25	0	0	0	0.963667	1
N	jcn_only_AA	Kcnb2 , Rnasel	chr1	+	chr1:153752948-153753634;chr1:153752948-153753606;chr1:153752948-153753641;chr1:153752948-153754709;chr1:153752948-153753721	chr1:153752948-153753697		chr1:153753607-153753634;chr1:153753635-153753641;chr1:153753642-153753697;chr1:153753698-153753721;chr1:153753722-153754709	chr1:153753634-153753635;chr1:153753641-153753642;chr1:153753697-153753698;chr1:153753721-153753722;chr1:153754709-153754710		1.16	0	0.48	NA	0	20.51	0.48	10.26	9.78	0.517328	0.807
N	intron_retention		chr19	+	chr19:9983604-9984180				chr19:9983603-9983604;chr19:9984180-9984181		82.22	100	96.62	100	100	92.72	96.62	100	3.38	0.768562	1
K	intron_retention		chr2	+	chr2:128830601-128831197				chr2:128830600-128830601;chr2:128831197-128831198		0	0	7.5	NA	0	0	0	0	0	0.666667	1
N	alternative_acceptor	Clec4d	chr6	+	chr6:123267163-123267994;chr6:123267163-123268019;chr6:123267163-123268068	chr6:123267163-123267991		chr6:123267992-123267994;chr6:123267995-123268019;chr6:123268020-123268068	chr6:123267994-123267995;chr6:123268019-123268020;chr6:123268068-123268069		67.19	74.3	64.45	72.13	68.75	73.61	67.19	72.13	4.94	0.449263	0.964028
K	intron_retention	Pogz	chr3	+	chr3:94877377-94877930				chr3:94877376-94877377;chr3:94877930-94877931		0	0	14.63	0	0	23.81	0	0	0	0.824849	1
N	jcn_only_AA		chr7	-	chr7:3714280-3714577;chr7:3714243-3714577;chr7:3714252-3714577	chr7:3714285-3714577		chr7:3714243-3714251;chr7:3714252-3714279;chr7:3714280-3714284	chr7:3714242-3714243;chr7:3714251-3714252;chr7:3714279-3714280		100	100	95.39	92.13	97.01	97.52	100	97.01	-2.99	0.276142	0.799378
N	jcn_only_AA	Armc1	chr3	-	chr3:19134206-19134842	chr3:19134224-19134842		chr3:19134206-19134223	chr3:19134205-19134206		100	95.92	90.91	100	70.59	93.02	95.92	93.02	-2.9	0.47938	0.799378
N	jcn_only_AD	Rapgef1	chr2	+	chr2:29620064-29679132;chr2:29645081-29679132;chr2:29643915-29679132;chr2:29619338-29679132	chr2:29661186-29679132		chr2:29619338-29620063;chr2:29620064-29643914;chr2:29643915-29645080;chr2:29645081-29661185	chr2:29619337-29619338;chr2:29620063-29620064;chr2:29643914-29643915;chr2:29645080-29645081		1.3	5.36	7.04	3.85	0	0	5.36	0	-5.36	0.203885	0.743994
K	alternative_acceptor	Nup88	chr11	-	chr11:70943323-70944111	chr11:70943998-70944111		chr11:70943323-70943997	chr11:70943322-70943323		100	100	100	100	92.31	94.55	100	94.55	-5.45	0.195115	0.964028
K	intron_retention	Tnks1bp1	chr2	+	chr2:85059488-85061887				chr2:85059487-85059488;chr2:85061887-85061888		0	NA	15	NA	0	0	7.5	0	-7.5	0.75	1
N	coord_cassette	Tmem68 , Lingo2	chr4	-	chr4:3569464-3574703	chr4:3569464-3569630;chr4:3569753-3570320;chr4:3570373-3574703		chr4:3569631-3569752;chr4:3570321-3570372			100	90	100	NA	68.42	90.24	100	79.33	-20.67	0.341125	0.732977
N	jcn_only_AD	Gria4 , Ube4a	chr9	-	chr9:44963433-44963539;chr9:44963433-44965484;chr9:44963433-44965477	chr9:44963433-44965472		chr9:44963540-44965472;chr9:44965473-44965477;chr9:44965478-44965484	chr9:44965472-44965473;chr9:44965477-44965478;chr9:44965484-44965485		0	38.89	9.52	41.67	0	9.68	9.52	9.68	0.16	0.957286	0.975884
N	alternative_acceptor	Plekhn1	chr4	-	chr4:156225448-156225525;chr4:156225378-156225525	chr4:156225429-156225525		chr4:156225378-156225428;chr4:156225429-156225447	chr4:156225377-156225378;chr4:156225428-156225429		NA	100	88.24	100	100	91.94	94.12	100	5.88	0.68651	0.964188
N	jcn_only_AA	Arfip2	chr7	-	chr7:105639466-105640244;chr7:105639405-105640244	chr7:105639426-105640244		chr7:105639405-105639425;chr7:105639426-105639465	chr7:105639404-105639405;chr7:105639425-105639426		2.06	1.96	2.53	13.33	0	0	2.06	0	-2.06	0.661664	0.858725
K	coord_cassette	Tmem67 , Nfyc	chr4	-	chr4:120773768-120790376	chr4:120773768-120779119;chr4:120779234-120781471;chr4:120781544-120790376		chr4:120779120-120779233;chr4:120781472-120781543			100	100	87.5	100	100	85.29	100	100	0	0.914506	0.952609
K	jcn_only_AA	Myo16 , AC124713.2	chr8	+	chr8:105248787-105249418	chr8:105248787-105249328		chr8:105249329-105249418	chr8:105249418-105249419		1.49	3.85	3.7	25	36.84	0	3.7	25	21.3	0.246103	0.799378
K	jcn_only_AA	Lig3	chr11	+	chr11:82785459-82787630	chr11:82785459-82787627		chr11:82787628-82787630	chr11:82787630-82787631		75.86	61.11	58.7	61.54	58.33	84.62	61.11	61.54	0.43	0.782874	0.914577
N	jcn_only_AD	Abca7	chr10	+	chr10:80008567-80008662	chr10:80008572-80008662		chr10:80008567-80008571	chr10:80008566-80008567		100	100	91.89	90.91	100	88.89	100	90.91	-9.09	0.409904	0.743994
N	jcn_only_AA	Foxred1	chr9	-	chr9:35205691-35205859	chr9:35205719-35205859		chr9:35205691-35205718	chr9:35205690-35205691		100	100	100	84.62	91.67	100	100	91.67	-8.33	0.217368	0.799378
K	jcn_only_AA	Tma16	chr8	-	chr8:66482544-66484057	chr8:66482600-66484057		chr8:66482544-66482599	chr8:66482543-66482544		0	5	0	14.79	8.97	14.24	0	14.24	14.24	0.011891	0.799378
K	alternative_acceptor	Nyx , Armcx3	chrX	+	chrX:134756731-134757263	chrX:134756731-134757235		chrX:134757236-134757263	chrX:134757263-134757264		10	2.5	5.93	0	5.41	9.18	5.93	5.41	-0.52	0.729033	0.97115
N	cassette	Prkab1	chr5	-	chr5:116014983-116020373	chr5:116014983-116017947;chr5:116018082-116020373		chr5:116017948-116018081			100	94.87	100	100	85.71	100	100	100	0	0.596441	0.8517
K	jcn_only_AA	Mllt10 , Rtel1	chr2	+	chr2:181355126-181355416;chr2:181355126-181355309	chr2:181355126-181355327		chr2:181355310-181355327;chr2:181355328-181355416	chr2:181355327-181355328;chr2:181355416-181355417		57.14	22.22	19.51	NA	26.67	21.43	22.22	24.05	1.83	0.5416	0.81564
N	jcn_only_AD	AC131065.2 , Txnl4a	chr18	+	chr18:80206978-80207153;chr18:80206947-80207153;chr18:80206902-80207153	chr18:80207062-80207153		chr18:80206902-80206946;chr18:80206947-80206977;chr18:80206978-80207061	chr18:80206901-80206902;chr18:80206946-80206947;chr18:80206977-80206978		0	5.32	2.04	0	0	0	2.04	0	-2.04	0.254211	0.743994
N	alternative_donor	Hps3	chr3	-	chr3:20016008-20018810	chr3:20016008-20018751		chr3:20018752-20018810	chr3:20018810-20018811		0	0	6.38	NA	0	2.63	0	1.31	1.31	0.767076	0.984089
N	alternative_acceptor	Maob , Tlr7	chrX	-	chrX:167330078-167330400	chrX:167330100-167330400		chrX:167330078-167330099	chrX:167330077-167330078		82.98	100	92.78	83.33	82.05	91.01	92.78	83.33	-9.45	0.333599	0.964028
N	intron_retention		chr11	+	chr11:89015818-89016331				chr11:89015817-89015818;chr11:89016331-89016332		89.76	89.19	100	95.9	93.64	94.24	89.76	94.24	4.48	0.99056	1
K	intron_retention		chr8	-	chr8:95844987-95845798				chr8:95844986-95844987;chr8:95845798-95845799		0	0	8.86	2	0	3.85	0	2	2	0.966387	1
N	cassette	Spidr	chr16	-	chr16:16037710-16053265	chr16:16037710-16048003;chr16:16048105-16053265		chr16:16048004-16048104			100	85.71	100	100	100	91.3	100	100	0	0.758385	0.906267
K	jcn_only_AD	Nsd3	chr8	+	chr8:25706608-25709062	chr8:25706641-25709062		chr8:25706608-25706640	chr8:25706607-25706608		100	NA	97.14	100	90.48	96.55	98.57	96.55	-2.02	0.42756	0.743994
N	jcn_only_AA	Trim56	chr5	-	chr5:137114954-137116111;chr5:137114902-137116111	chr5:137114920-137116111		chr5:137114902-137114919;chr5:137114920-137114953	chr5:137114901-137114902;chr5:137114919-137114920		65.38	100	85.71	86.11	83.58	88.54	85.71	86.11	0.4	0.835609	0.935115
N	alternative_donor	Ap3d1	chr10	-	chr10:80721641-80722912	chr10:80721641-80721734		chr10:80721735-80722912	chr10:80722912-80722913		0.87	0.48	8.22	0	0.84	5.78	0.87	0.84	-0.03	0.768264	0.984089
N	alternative_acceptor	Cpsf1	chr15	-	chr15:76602423-76602508	chr15:76602432-76602508		chr15:76602423-76602431	chr15:76602422-76602423		100	100	100	94.29	100	100	100	100	0	0.42265	0.964028
K	jcn_only_AD	Mef2d	chr3	+	chr3:88168345-88168631;chr3:88168459-88168631	chr3:88167735-88168631					15.73	29.73	20.27	30	36.36	31.25	20.27	31.25	10.98	0.10675	0.743994
N	jcn_only_AD	Ammecr1l	chr18	+	chr18:31778954-31780643;chr18:31779950-31780643	chr18:31780170-31780643					1.49	4.96	6.6	0	5.05	4	4.96	4	-0.96	0.569292	0.772829
K	intron_retention		chr3	-	chr3:88925412-88926271				chr3:88925411-88925412;chr3:88926271-88926272		0	0	8.86	0	0	5.66	0	0	0	0.95752	1
K	jcn_only_AD	Dph5	chr3	+	chr3:115888163-115888439	chr3:115888278-115888439		chr3:115888163-115888277	chr3:115888162-115888163		100	100	100	NA	84.62	90	100	87.31	-12.69	0.132981	0.743994
N	mutually_exclusive	Fbxw11	chr11	+	chr11:32642936-32652747,chr11:32652905-32711771;chr11:32642936-32680200,chr11:32680303-32711771	chr11:32642936-32708187,chr11:32708251-32711771	chr11:32652748-32652904;chr11:32680201-32680302	chr11:32708188-32708250			70.83	91.67	62.86	59.09	54.55	39.66	70.83	54.55	-16.28	0.090834	0.834107
K	intron_retention	Sema3d , Ogfod2	chr5	+	chr5:124114646-124114714				chr5:124114645-124114646;chr5:124114714-124114715		11.11	0	11.63	0	0	NA	11.11	0	-11.11	0.547067	1
N	alternative_acceptor		chr2	+	chr2:152891555-152892114;chr2:152891555-152892133	chr2:152891555-152892112		chr2:152892113-152892114;chr2:152892115-152892133	chr2:152892114-152892115;chr2:152892133-152892134		83.67	90.24	92.98	91.67	100	97.3	90.24	97.3	7.06	0.118163	0.964028
K	alternative_donor	Tusc2	chr9	+	chr9:107564673-107564846	chr9:107564697-107564846		chr9:107564673-107564696	chr9:107564672-107564673		100	100	100	100	92.31	100	100	100	0	0.42265	0.984089
K	cassette	Sephs1 , Acvr2a , Mbd5	chr2	+	chr2:4884606-4891586	chr2:4884606-4889182;chr2:4889287-4891586		chr2:4889183-4889286			100	100	97.66	100	100	93.48	100	100	0	0.596383	0.8517
N	intron_retention		chr19	-	chr19:10517090-10517319				chr19:10517089-10517090;chr19:10517319-10517320		69.57	80	67.37	54.55	53.12	68.75	69.57	54.55	-15.02	0.968805	1
N	cassette	Arfip1 , RP24-559D1.1	chr3	-	chr3:84515791-84527685	chr3:84515791-84519481;chr3:84519704-84527685		chr3:84519482-84519703			100	100	100	100	94.59	96.15	100	96.15	-3.85	0.194849	0.822999
K	alternative_acceptor	2810403A07Rik	chr3	+	chr3:88700009-88700361;chr3:88700009-88700260	chr3:88700009-88700364		chr3:88700261-88700361;chr3:88700362-88700364	chr3:88700361-88700362;chr3:88700364-88700365		6.35	0	5.96	0	0	9.02	5.96	0	-5.96	0.78018	0.97258
K	intron_retention	Setd6	chr8	+	chr8:95718102-95718192				chr8:95718101-95718102;chr8:95718192-95718193		0	0	6.25	NA	0	0	0	0	0	0.666667	1
N	jcn_only_AA	Nae1	chr8	-	chr8:104527119-104527377	chr8:104527163-104527377		chr8:104527119-104527162	chr8:104527118-104527119		86.21	100	94.92	100	100	100	94.92	100	5.08	0.258666	0.799378
N	alternative_acceptor	Ap1s1	chr5	-	chr5:137035792-137037417	chr5:137036901-137037417		chr5:137035792-137036900	chr5:137035791-137035792		5.96	7.61	15.68	6.67	4.85	8.83	7.61	6.67	-0.94	0.434327	0.964028
K	intron_retention		chr9	-	chr9:45930516-45930832				chr9:45930515-45930516;chr9:45930832-45930833		10.71	9.09	32.61	45.45	11.9	48.15	10.71	45.45	34.74	0.511332	1
N	alternative_acceptor	Tnks	chr8	-	chr8:34851205-34851613	chr8:34851208-34851613		chr8:34851205-34851207	chr8:34851204-34851205		100	95	100	100	100	100	100	100	0	0.42265	0.964028
N	cassette	Cd72	chr4	-	chr4:43452640-43454445;chr4:43452640-43453640;chr4:43452640-43454241	chr4:43452640-43453082;chr4:43453212-43454445,chr4:43453212-43454241,chr4:43453212-43453640		chr4:43453083-43453211			79.82	78.52	72.09	76.68	79.11	79.7	78.52	79.11	0.59	0.564185	0.840734
N	jcn_only_AD	Ahnak2	chr12	-	chr12:112788179-112802471;chr12:112788179-112797555;chr12:112788179-112795893;chr12:112788179-112795612;chr12:112788179-112797055	chr12:112788179-112797581					0	0	0	0	0	5.56	0	0	0	0.42265	0.743994
N	jcn_only_AA		chr17	+	chr17:39846529-39847136;chr17:39846529-39847232;chr17:39846529-39847075;chr17:39846529-39847781;chr17:39846529-39847713;chr17:39846529-39846825;chr17:39846529-39846893;chr17:39846529-39846829;chr17:39846529-39846799;chr17:39846529-39846833;chr17:39846529-39846868;chr17:39846529-39847840;chr17:39846529-39847704;chr17:39846529-39846836;chr17:39846529-39847866;chr17:39846529-39846959;chr17:39846529-39847644;chr17:39846529-39847905;chr17:39846529-39847341	chr17:39846529-39847661					NA	0	0	0	15	0	0	0	0	0.42265	0.799378
N	alternative_last_exon	Tmed5	chr5	-	chr5:108126085-108132235	chr5:108130116-108132235	chr5:108121627-108126084	chr5:108129722-108130115			100	100	99.28	93.75	95.45	100	100	95.45	-4.55	0.211934	0.825825
K	intron_retention	Slc4a7	chr14	+	chr14:14762523-14765576				chr14:14762522-14762523;chr14:14765576-14765577		0	0	9.26	0	0	2.38	0	0	0	0.790735	1
K	intron_retention	Zbtb17	chr4	+	chr4:141464703-141464788				chr4:141464702-141464703;chr4:141464788-141464789		0	0	5.77	0	0	2.5	0	0	0	0.837306	1
N	alternative_acceptor	Gm26675 , Naa60 , RP23-312H15.9 , RP23-36H10.6 , Igsf11 , Cluap1	chr16	+	chr16:3915603-3917825	chr16:3915603-3916888		chr16:3916889-3917825	chr16:3917825-3917826		0	NA	17.95	NA	0	5.88	8.97	2.94	-6.04	0.622154	0.964028
N	jcn_only_AA		chr9	+	chr9:65950065-65973478	chr9:65950065-65958328					100	NA	94	NA	100	100	97	100	3	0.5	0.799378
N	jcn_only_AA	Zfp444 , RP24-445D7.1	chr7	+	chr7:6174102-6183789;chr7:6174102-6181423	chr7:6174102-6183861		chr7:6181424-6183789;chr7:6183790-6183861	chr7:6183789-6183790;chr7:6183861-6183862		89.55	96.88	84.91	100	100	100	89.55	100	10.45	0.111263	0.799378
N	jcn_only_AA	Mocs1	chr17	+	chr17:49449547-49449748	chr17:49449547-49449693		chr17:49449694-49449748	chr17:49449748-49449749		0	0	3.85	0	1.64	5.32	0	1.64	1.64	0.637503	0.848117
K	cassette	Asap1	chr15	-	chr15:64208557-64349827	chr15:64208557-64312348;chr15:64312476-64349827		chr15:64312349-64312475			100	84.52	97.55	100	100	97.14	97.55	100	2.45	0.406111	0.822999
N	intron_retention		chr10	+	chr10:51493206-51494792				chr10:51493205-51493206;chr10:51494792-51494793		81.37	62.75	95.09	84.09	71.43	89.44	81.37	84.09	2.72	0.992886	1
K	jcn_only_AD	Fyb , Phf20l1	chr15	+	chr15:66630967-66632705	chr15:66631046-66632705		chr15:66630967-66631045	chr15:66630966-66630967		0	0	3.23	5.88	0	2.63	0	2.63	2.63	0.439566	0.743994
K	jcn_only_AD	Med8	chr4	+	chr4:118409387-118410884	chr4:118409550-118410884		chr4:118409387-118409549	chr4:118409386-118409387		1.64	12.82	2.22	0	0	0	2.22	0	-2.22	0.265641	0.743994
N	jcn_only_AA	Fam63a	chr3	+	chr3:95294987-95295299;chr3:95294987-95295302	chr3:95294987-95295272		chr3:95295273-95295299;chr3:95295300-95295302	chr3:95295299-95295300;chr3:95295302-95295303		78.08	86.73	75.84	80	70	82.61	78.08	80	1.92	0.626176	0.841667
N	alternative_donor	Mettl23 , Ikzf1 , Mfsd11	chr11	+	chr11:116852362-116853999;chr11:116853904-116853999;chr11:116852856-116853999;chr11:116852861-116853999;chr11:116853758-116853999	chr11:116853638-116853999		chr11:116852362-116852855;chr11:116852856-116852860;chr11:116852861-116853637;chr11:116853638-116853757;chr11:116853758-116853903	chr11:116852361-116852362;chr11:116852855-116852856;chr11:116852860-116852861;chr11:116853637-116853638;chr11:116853757-116853758		2.04	0	0	19.05	11.76	0	0	11.76	11.76	0.224785	0.984089
K	coord_cassette	Pam	chr1	-	chr1:97821989-97831454	chr1:97821989-97822935;chr1:97822990-97825836;chr1:97826041-97831454		chr1:97822936-97822989;chr1:97825837-97826040			83.52	89.33	86.51	78.38	73.08	84.62	86.51	78.38	-8.13	0.130667	0.732977
N	jcn_only_AA		chr14	-	chr14:77034980-77035811;chr14:77035406-77035811	chr14:77035023-77035811		chr14:77034980-77035022;chr14:77035023-77035405	chr14:77034979-77034980;chr14:77035022-77035023		0	0	0	6.73	3.12	3.14	0	3.14	3.14	0.068956	0.799378
K	intron_retention	Trim11	chr11	+	chr11:58988748-58988828				chr11:58988747-58988748;chr11:58988828-58988829		0	NA	27.78	0	NA	0	13.89	0	-13.89	0.75	1
K	intron_retention	Numa1	chr7	+	chr7:102009775-102010832				chr7:102009774-102009775;chr7:102010832-102010833		0	0	2.51	3.7	0	14.47	0	3.7	3.7	0.614688	1
K	intron_retention	Cpsf7	chr19	+	chr19:10533466-10535103				chr19:10533465-10533466;chr19:10535103-10535104		0	0	9.82	0	0	10.64	0	0	0	0.935985	1
K	alternative_acceptor	Zfp704 , Setdb1	chr3	-	chr3:95340063-95340161	chr3:95340066-95340161		chr3:95340063-95340065	chr3:95340062-95340063		74.44	73.33	72.73	100	66.67	81.58	73.33	81.58	8.25	0.438564	0.964028
N	alternative_donor	RP24-79E24.1 , Olfr1344 , Mcee	chr7	+	chr7:64404044-64411834;chr7:64400345-64411834;chr7:64406276-64411834	chr7:64400507-64411834		chr7:64400345-64400506;chr7:64400507-64404043;chr7:64404044-64406275	chr7:64400344-64400345;chr7:64400506-64400507;chr7:64404043-64404044		67.95	73.02	74.77	100	74.19	80.43	73.02	80.43	7.41	0.233179	0.984089
K	jcn_only_AA	xloc_040698,xloc_040750	chr8	+	chr8:121975992-121978601;chr8:121975992-121978578	chr8:121975992-121978554		chr8:121978555-121978578;chr8:121978579-121978601	chr8:121978578-121978579;chr8:121978601-121978602		92.42	100	100	100	100	91.89	100	100	0	0.964219	0.985531
N	cassette	Arfgef1	chr1	-	chr1:10213224-10215836	chr1:10213224-10214124;chr1:10214272-10215836		chr1:10214125-10214271			100	100	100	94.29	100	100	100	100	0	0.42265	0.822999
N	jcn_only_AD		chr17	+	chr17:39846830-39847929;chr17:39847788-39847929;chr17:39846539-39847929;chr17:39846924-39847929;chr17:39847825-39847929;chr17:39847571-39847929;chr17:39847854-39847929;chr17:39847197-39847929;chr17:39847840-39847929;chr17:39847713-39847929;chr17:39846961-39847929;chr17:39847337-39847929;chr17:39847214-39847929;chr17:39846447-39847929;chr17:39846833-39847929;chr17:39847859-39847929;chr17:39846837-39847929;chr17:39846985-39847929;chr17:39846537-39847929;chr17:39847352-39847929;chr17:39846841-39847929;chr17:39846970-39847929;chr17:39846972-39847929;chr17:39846979-39847929;chr17:39847113-39847929;chr17:39846839-39847929;chr17:39847753-39847929;chr17:39846482-39847929;chr17:39847765-39847929;chr17:39846872-39847929;chr17:39847005-39847929;chr17:39847269-39847929;chr17:39847781-39847929;chr17:39847784-39847929;chr17:39847402-39847929;chr17:39847187-39847929;chr17:39843318-39847929;chr17:39846519-39847929;chr17:39847295-39847929	chr17:39846508-39847929					0	0	0	3.44	12.7	1.45	0	3.44	3.44	0.232805	0.743994
N	alternative_acceptor	Abcf3	chr16	+	chr16:20552155-20552235;chr16:20552155-20552322	chr16:20552155-20552258		chr16:20552236-20552258;chr16:20552259-20552322	chr16:20552258-20552259;chr16:20552322-20552323		99.1	100	94.85	93.75	100	94.81	99.1	94.81	-4.29	0.513509	0.964028
N	jcn_only_AD	Arhgef1	chr7	+	chr7:24918536-24919183;chr7:24918532-24919183	chr7:24918649-24919183		chr7:24918532-24918535;chr7:24918536-24918648	chr7:24918531-24918532;chr7:24918535-24918536		13.33	6.45	4.69	0	0	NA	6.45	0	-6.45	0.090493	0.743994
K	alternative_donor	Tiam2 , Nelfe	chr17	+	chr17:34850675-34850910;chr17:34850463-34850910	chr17:34850589-34850910		chr17:34850463-34850588;chr17:34850589-34850674	chr17:34850462-34850463;chr17:34850588-34850589		18.64	45.45	23.33	18.18	33.33	25	23.33	25	1.67	0.723107	0.984089
N	cassette	Dhrs7b	chr11	+	chr11:60851959-60855699	chr11:60851959-60852418;chr11:60852512-60855699		chr11:60852419-60852511			100	100	95	91.3	100	100	100	100	0	0.735446	0.90117
K	intron_retention		chr4	-	chr4:34597442-34598607				chr4:34597441-34597442;chr4:34598607-34598608		0	0	18.9	0	0	6.85	0	0	0	0.835674	1
N	alternative_donor	Aars	chr8	+	chr8:111034016-111036908;chr8:111033945-111036908;chr8:111034020-111036908;chr8:111033909-111036908	chr8:111034264-111036908		chr8:111033909-111033944;chr8:111033945-111034015;chr8:111034016-111034019;chr8:111034020-111034263	chr8:111033908-111033909;chr8:111033944-111033945;chr8:111034015-111034016;chr8:111034019-111034020		39.22	34.27	35.37	40.7	35.25	32.35	35.37	35.25	-0.12	0.951883	0.991268
N	alternative_acceptor	Vps13d , Slc26a7	chr4	-	chr4:145086812-145087124	chr4:145086831-145087124		chr4:145086812-145086830	chr4:145086811-145086812		100	100	77.42	100	85.71	73.58	100	85.71	-14.29	0.603085	0.964028
N	alternative_acceptor	Eme2 , Mapk8ip3	chr17	-	chr17:24903163-24903288	chr17:24903177-24903288		chr17:24903163-24903176	chr17:24903162-24903163		0	0	7.32	NA	0	2.44	0	1.22	1.22	0.687269	0.964188
N	jcn_only_AA		chr6	+	chr6:113116890-113117469	chr6:113116890-113117367		chr6:113117368-113117469	chr6:113117469-113117470		100	98.73	100	92.31	98.51	97.97	100	97.97	-2.03	0.23345	0.799378
K	alternative_acceptor	Mrpl15	chr1	-	chr1:4774517-4777524	chr1:4776802-4777524		chr1:4774517-4776801	chr1:4774516-4774517		72.22	59.32	68	73.08	65.62	85.71	68	73.08	5.08	0.311032	0.964028
K	intron_retention	Tmbim4	chr10	+	chr10:120217610-120220750				chr10:120217609-120217610;chr10:120220750-120220751		0	0	10.43	0	1.06	5.13	0	1.06	1.06	0.942538	1
K	intron_retention	Inf2	chr12	+	chr12:112612605-112614894				chr12:112612604-112612605;chr12:112614894-112614895		8.41	1.72	28.41	0	0	NA	8.41	0	-8.41	0.396553	1
K	cassette	Slmap	chr14	-	chr14:26442635-26459409;chr14:26442635-26459903;chr14:26442635-26460041	chr14:26442635-26453537;chr14:26453601-26459409,chr14:26453601-26460041,chr14:26453601-26459903		chr14:26453538-26453600			27.03	28.3	14.37	5.56	30.3	13.46	27.03	13.46	-13.57	0.479699	0.822999
N	cassette	Ptprg , Mbnl2	chr14	+	chr14:120396605-120428934;chr14:120396605-120404637	chr14:120396605-120403335;chr14:120403372-120428934,chr14:120403372-120404637		chr14:120403336-120403371			3.75	0	2.68	1.27	2.63	6.5	2.68	2.63	-0.05	0.532988	0.828205
N	jcn_only_AA	Tbc1d15	chr10	-	chr10:115212808-115217561;chr10:115216299-115217561	chr10:115212802-115217561		chr10:115212802-115212807;chr10:115212808-115216298	chr10:115212801-115212802;chr10:115212807-115212808		0	0	0	9.38	0	0	0	0	0	0.42265	0.799378
N	alternative_acceptor	Sec16a	chr2	-	chr2:26416191-26416370	chr2:26416229-26416370		chr2:26416191-26416228	chr2:26416190-26416191		100	100	100	100	100	93.94	100	100	0	0.42265	0.964028
N	alternative_donor	Mak	chr13	-	chr13:95628121-95628964	chr13:95628121-95628946		chr13:95628947-95628964	chr13:95628964-95628965		100	84.85	95.38	NA	80	92.55	95.38	86.28	-9.1	0.45177	0.984089
N	jcn_only_AD		chrX	-	chrX:74385436-74386450	chrX:74385436-74386421		chrX:74386422-74386450	chrX:74386450-74386451		94.38	100	97.06	100	100	96.97	97.06	100	2.94	0.399268	0.743994
N	coord_cassette	L1cam , Arhgap4 , Naa10	chrX	-	chrX:73900737-73911162	chrX:73900737-73905650;chrX:73905864-73906428;chrX:73906592-73906668;chrX:73906877-73911162		chrX:73905651-73905863;chrX:73906429-73906591;chrX:73906669-73906876			91.07	93.55	83.52	78.57	100	77.78	91.07	78.57	-12.5	0.656109	0.799888
N	jcn_only_AD	Mllt10 , Gid8	chr2	+	chr2:180710824-180713190;chr2:180710487-180713190	chr2:180710351-180713190		chr2:180710351-180710486;chr2:180710487-180710823	chr2:180710350-180710351;chr2:180710486-180710487		94.83	97.37	97.53	100	100	100	97.37	100	2.63	0.059499	0.743994
K	intron_retention	Lss	chr10	+	chr10:76550756-76552319				chr10:76550755-76550756;chr10:76552319-76552320		0	0	8.53	0	NA	3.23	0	1.61	1.61	0.9288	1
K	jcn_only_AA	Nfkbie , Slc35b2	chr17	+	chr17:45565080-45566308;chr17:45565080-45565199	chr17:45565080-45565663		chr17:45565200-45565663;chr17:45565664-45566308	chr17:45565663-45565664;chr17:45566308-45566309		9.84	24.44	23.31	13.04	10.53	8.33	23.31	10.53	-12.78	0.203255	0.799378
N	jcn_only_AA	Ndst2	chr14	-	chr14:20731091-20733549;chr14:20730995-20733549;chr14:20730278-20733549;chr14:20731255-20733549	chr14:20730478-20733549		chr14:20730278-20730477;chr14:20730478-20730994;chr14:20730995-20731090;chr14:20731091-20731254	chr14:20730277-20730278;chr14:20730477-20730478;chr14:20730994-20730995;chr14:20731090-20731091		100	94	100	95.35	98.99	95.28	100	95.35	-4.65	0.573829	0.825823
N	jcn_only_AD	Suco	chr1	-	chr1:161820451-161827656	chr1:161820451-161827299		chr1:161827300-161827656	chr1:161827656-161827657		NA	12.5	6.12	0	0	1.16	9.31	0	-9.31	0.214245	0.743994
K	intron_retention	Gria4 , Tagln	chr9	-	chr9:45930936-45931299				chr9:45930935-45930936;chr9:45931299-45931300		10	10.77	27.03	NA	11.67	41.67	10.77	26.67	15.9	0.838436	1
N	jcn_only_AA	Tmem87a	chr2	-	chr2:120373980-120375418;chr2:120371622-120375418	chr2:120374560-120375418					37.84	64.86	38.79	60	28.57	43.33	38.79	43.33	4.54	0.813397	0.925993
K	cassette	Lnpep	chr17	-	chr17:17579373-17624393	chr17:17579373-17609260;chr17:17609433-17624393		chr17:17609261-17609432			0	5.88	0.5	0	0	0.66	0.5	0	-0.5	0.417875	0.822999
K	jcn_only_AA	Chd3	chr11	-	chr11:69361225-69361384	chr11:69361243-69361384		chr11:69361225-69361242	chr11:69361224-69361225		14	21.28	37.57	19.05	0	10.81	21.28	10.81	-10.47	0.185871	0.799378
K	jcn_only_AD	Gria4 , Hinfp	chr9	-	chr9:44298412-44298872	chr9:44298412-44298571		chr9:44298572-44298872	chr9:44298872-44298873		3.85	0	19.51	0	0	11.94	3.85	0	-3.85	0.627558	0.803699
K	alternative_acceptor	RP23-307D8.1 , Chfr	chr5	+	chr5:110162782-110164005	chr5:110162782-110163728		chr5:110163729-110164005	chr5:110164005-110164006		3.33	0	9.09	0	6.9	11.11	3.33	6.9	3.57	0.680205	0.964188
N	intron_retention		chr19	+	chr19:29282392-29282488				chr19:29282391-29282392;chr19:29282488-29282489		100	100	97.3	91.82	93.95	95.13	100	93.95	-6.05	0.170963	1
K	alternative_first_exon	Pgr , Bcl2a1b , RP23-121I20.3 , Mthfs	chr9	+	chr9:89207720-89215208,chr9:89210980-89215208,chr9:89210822-89215208;chr9:89211312-89215208;chr9:89213257-89215208;chr9:89211482-89215208;chr9:89214482-89215208	chr9:89199780-89215208	chr9:89211157-89211311;chr9:89212534-89213256;chr9:89211383-89211481;chr9:89214412-89214481	chr9:89199209-89199779			0	3.12	4.82	36.67	35.48	60.94	3.12	36.67	33.55	0.034194	0.282941
N	jcn_only_AD	Wdr77 , RP23-169H9.3 , Ovgp1	chr3	+	chr3:105962065-105964441	chr3:105963941-105964441		chr3:105962065-105963940	chr3:105962064-105962065		0	0	5.88	0	0	0	0	0	0	0.42265	0.743994
N	alternative_donor	RP23-307D8.1 , Golga3	chr5	+	chr5:110176923-110181602;chr5:110177092-110181602	chr5:110177050-110181602		chr5:110176923-110177049;chr5:110177050-110177091	chr5:110176922-110176923;chr5:110177049-110177050		22.73	15.38	10.53	21.74	22.86	18	15.38	21.74	6.36	0.321815	0.984089
K	alternative_donor	Fam171a1 , Prrc2b	chr2	+	chr2:32216144-32216611	chr2:32216234-32216611		chr2:32216144-32216233	chr2:32216143-32216144		100	95.65	100	NA	100	91.18	100	95.59	-4.41	0.622268	0.984089
N	alternative_donor		chr19	-	chr19:10517090-10517319	chr19:10517090-10517168		chr19:10517169-10517319	chr19:10517319-10517320		85.11	88.57	78.47	76.19	73.68	82.46	85.11	76.19	-8.92	0.170816	0.984089
K	alternative_first_exon	Zfp706	chr15	-	chr15:37003823-37006868;chr15:37003823-37007127	chr15:37003823-37007681	chr15:37006869-37007015;chr15:37007128-37007402	chr15:37007682-37007773			1.2	6.73	8.54	8.33	6.06	3.92	6.73	6.06	-0.67	0.824432	0.919086
N	jcn_only_AD	Vps13b	chr15	+	chr15:35422440-35423115	chr15:35422476-35423115		chr15:35422440-35422475	chr15:35422439-35422440		100	86.36	96.06	100	100	97.78	96.06	100	3.94	0.333151	0.743994
K	intron_retention	Sin3b	chr8	+	chr8:72750606-72753166				chr8:72750605-72750606;chr8:72753166-72753167		0	0	9.38	0	0	11.76	0	0	0	0.921484	1
N	alternative_first_exon	Lrrc25	chr8	+	chr8:70618365-70620563	chr8:70618774-70620563	chr8:70616844-70618364	chr8:70618729-70618773			0	0	0	3.57	14.77	10.22	0	10.22	10.22	0.099568	0.434409
N	jcn_only_AA	Kif4	chrX	+	chrX:100635777-100638283	chrX:100635777-100637855		chrX:100637856-100638283	chrX:100638283-100638284		0	0	5.36	NA	0	7.69	0	3.85	3.85	0.690724	0.871779
K	intron_retention		chr3	-	chr3:108805334-108809876				chr3:108805333-108805334;chr3:108809876-108809877		0	0	7.14	0	0.81	2.79	0	0.81	0.81	0.889995	1
N	alternative_acceptor	Alcam , Eef2kmt	chr16	-	chr16:52250376-52253124	chr16:52251647-52253124		chr16:52250376-52251646	chr16:52250375-52250376		96.44	97.78	99.42	92.94	96.23	98.18	97.78	96.23	-1.55	0.314294	0.964028
N	alternative_donor	Armcx5 , Gprasp1 , Bhlhb9 , Gprasp2	chrX	+	chrX:135748783-135751944	chrX:135750587-135751944		chrX:135748783-135750586	chrX:135748782-135748783		3.57	9.09	12.86	0	0	13.33	9.09	0	-9.09	0.486664	0.984089
N	alternative_donor	xloc_014373,xloc_014767	chr14	-	chr14:121337653-121379896;chr14:121337653-121378897	chr14:121337653-121372825		chr14:121372826-121378897;chr14:121378898-121379896	chr14:121378897-121378898;chr14:121379896-121379897		0	0	12.2	NA	8.33	13.33	0	10.83	10.83	0.252877	0.984089
N	jcn_only_AA	Spag7 , Camta2	chr11	-	chr11:70686437-70687885;chr11:70687319-70687885	chr11:70686442-70687885		chr11:70686437-70686441;chr11:70686442-70687318	chr11:70686436-70686437;chr11:70686441-70686442		96.15	100	97.56	NA	76.19	100	97.56	88.09	-9.47	0.560712	0.821599
K	jcn_only_AD	xloc_032207,xloc_032534	chr5	-	chr5:123627411-123630452	chr5:123627411-123630224		chr5:123630225-123630452	chr5:123630452-123630453		68.37	61.73	64.54	40.62	58.02	52.28	64.54	52.28	-12.26	0.090204	0.743994
N	cassette	Mllt10 , Dnajc5	chr2	+	chr2:181547554-181549272	chr2:181547554-181548669;chr2:181548842-181549272		chr2:181548670-181548841			92.79	89.13	89.38	100	95.24	97.53	89.38	97.53	8.15	0.017566	0.822999
N	jcn_only_AA	xloc_008130,xloc_008905	chr12	+	chr12:13558752-13560836	chr12:13558752-13560830		chr12:13560831-13560836	chr12:13560836-13560837		0	0	6.12	0	0	0	0	0	0	0.42265	0.799378
N	alternative_donor	RP23-359B23.5	chr8	+	chr8:85027235-85029538	chr8:85029310-85029538		chr8:85027235-85029309	chr8:85027234-85027235		2.01	0.57	18.35	0.87	1.76	10.41	2.01	1.76	-0.25	0.710899	0.984089
N	alternative_acceptor		chr11	-	chr11:69665931-69666019;chr11:69665862-69666019;chr11:69665925-69666019	chr11:69665902-69666019		chr11:69665862-69665901;chr11:69665902-69665924;chr11:69665925-69665930	chr11:69665861-69665862;chr11:69665901-69665902;chr11:69665924-69665925		3.26	8.97	42.3	33.94	9.57	32.74	8.97	32.74	23.77	0.648427	0.964028
K	alternative_first_exon	xloc_032270,xloc_032442	chr5	-	chr5:143328571-143329098;chr5:143328571-143329165	chr5:143328571-143328677	chr5:143329166-143329256	chr5:143328678-143328897			6.67	26.32	24	0	NA	18.18	24	9.09	-14.91	0.465586	0.725826
N	alternative_donor	Asxl2 , Snx13	chr12	+	chr12:35086029-35086862	chr12:35086039-35086862		chr12:35086029-35086038	chr12:35086028-35086029		0	5.56	3.17	0	0	1.03	3.17	0	-3.17	0.249179	0.984089
N	jcn_only_AD	Gna15	chr10	-	chr10:81503106-81507927	chr10:81503106-81504518		chr10:81504519-81507927	chr10:81507927-81507928		8.51	21.43	0	11.36	17.65	0	8.51	11.36	2.85	0.971338	0.983314
N	jcn_only_AA		chr2	+	chr2:174090729-174091464;chr2:174090729-174091511;chr2:174090729-174091555;chr2:174090729-174091487	chr2:174090729-174091481		chr2:174091465-174091481;chr2:174091482-174091487;chr2:174091488-174091511;chr2:174091512-174091555	chr2:174091481-174091482;chr2:174091487-174091488;chr2:174091511-174091512;chr2:174091555-174091556		100	100	91.18	100	100	93.64	100	100	0	0.833159	0.935074
K	intron_retention		chr9	+	chr9:108572118-108572186				chr9:108572117-108572118;chr9:108572186-108572187		16.13	0	45.24	0	0	9.09	16.13	0	-16.13	0.541865	1
N	jcn_only_AA	Tiam2 , Rgl2	chr17	+	chr17:3195994-3197995	chr17:3195994-3196759		chr17:3196760-3197995	chr17:3197995-3197996		100	88.57	97.73	100	100	88.46	97.73	100	2.27	0.896554	0.963169
N	alternative_acceptor	Phip	chr9	-	chr9:82907056-82908690	chr9:82907059-82908690		chr9:82907056-82907058	chr9:82907055-82907056		100	100	97.62	100	88.46	93.29	100	93.29	-6.71	0.251508	0.964028
N	jcn_only_AA	Atxn2l	chr7	-	chr7:126492193-126492448;chr7:126492196-126492448	chr7:126492216-126492448		chr7:126492193-126492195;chr7:126492196-126492215	chr7:126492192-126492193;chr7:126492195-126492196		81.54	81.43	80.95	93.33	97.56	89.19	81.43	93.33	11.9	0.03726	0.799378
N	alternative_acceptor	Trmt1	chr8	+	chr8:84690573-84690801;chr8:84690573-84690772;chr8:84690573-84690815	chr8:84690573-84690810		chr8:84690773-84690801;chr8:84690802-84690810;chr8:84690811-84690815	chr8:84690801-84690802;chr8:84690810-84690811;chr8:84690815-84690816		91.3	85.71	73.53	92.86	94.44	85	85.71	92.86	7.15	0.310274	0.964028
N	alternative_donor		chr19	+	chr19:34583824-34586273;chr19:34574433-34586273	chr19:34583605-34586273		chr19:34574433-34583604;chr19:34583605-34583823	chr19:34574432-34574433;chr19:34583604-34583605		95.24	95	89.29	98.26	96.62	93.41	95	96.62	1.62	0.297986	0.984089
K	cassette	Lsr	chr7	-	chr7:30959315-30965968	chr7:30959315-30962097;chr7:30962245-30965968		chr7:30962098-30962244			64.52	50.98	68.63	10	33.33	12.5	64.52	12.5	-52.02	0.011768	0.822999
N	jcn_only_AA	Hmgn3	chr9	-	chr9:83111107-83112219;chr9:83111103-83112219	chr9:83110430-83112219		chr9:83110430-83111102;chr9:83111103-83111106	chr9:83110429-83110430;chr9:83111102-83111103		3.33	0	1.9	9.33	1.47	3.3	1.9	3.3	1.4	0.342256	0.799378
K	cassette	Tomm5	chr4	-	chr4:45105645-45107912	chr4:45105645-45106838;chr4:45106889-45107912		chr4:45106839-45106888			9.66	13.74	10.1	17.86	12.35	21.05	10.1	17.86	7.76	0.130349	0.822999
N	jcn_only_AD		chr8	-	chr8:115693193-115694001;chr8:115693193-115705819	chr8:115693193-115705754		chr8:115694002-115705754;chr8:115705755-115705819	chr8:115705754-115705755;chr8:115705819-115705820		91.78	100	100	100	100	98.21	100	100	0	0.518475	0.750785
N	alternative_donor	Spsb2	chr6	+	chr6:124809970-124810268;chr6:124809778-124810268	chr6:124809912-124810268		chr6:124809778-124809911;chr6:124809912-124809969	chr6:124809777-124809778;chr6:124809911-124809912		5.77	12.24	0	0	NA	0	5.77	0	-5.77	0.231584	0.984089
N	alternative_donor	RP24-276H6.1	chr18	-	chr18:70468518-70469448;chr18:70468518-70469493	chr18:70468518-70469502		chr18:70469449-70469493;chr18:70469494-70469502	chr18:70469493-70469494;chr18:70469502-70469503		28	46.15	17.71	9.09	36.36	29.03	28	29.03	1.03	0.644838	0.984089
N	cassette	RP23-349B4.7	chr17	-	chr17:34950476-34951884;chr17:34950476-34952135	chr17:34950476-34950697;chr17:34950848-34952135,chr17:34950848-34951884		chr17:34950698-34950847			44.16	60.23	79.35	28.85	42.86	61.11	60.23	42.86	-17.37	0.286818	0.822999
K	intron_retention	Cd300lb	chr11	-	chr11:114928624-114934208				chr11:114928623-114928624;chr11:114934208-114934209		5.47	3.61	16.58	7.32	4.88	6.45	5.47	6.45	0.98	0.866491	1
K	alternative_donor	Akt1s1	chr7	+	chr7:44849349-44852570	chr7:44850007-44852570		chr7:44849349-44850006	chr7:44849348-44849349		25	50	48	9.09	NA	21.43	48	15.26	-32.74	0.084966	0.984089
N	jcn_only_AA	Rab11fip5	chr6	-	chr6:85342362-85347779;chr6:85319591-85347779;chr6:85342062-85347779	chr6:85337671-85347779					64.37	72.83	63.64	61.9	45.28	43.88	64.37	45.28	-19.09	0.084363	0.799378
N	cassette	Adck4 , RP23-356A20.1 , Numbl	chr7	+	chr7:27237456-27240039	chr7:27237456-27239796;chr7:27239920-27240039		chr7:27239797-27239919			100	100	100	NA	100	90.91	100	95.45	-4.55	0.5	0.822999
N	alternative_donor	xloc_037973,xloc_038597	chr7	-	chr7:28404063-28405488	chr7:28404063-28405484		chr7:28405485-28405488	chr7:28405488-28405489		0	0	6.85	0	0	0	0	0	0	0.42265	0.984089
K	intron_retention	Arid3b	chr9	-	chr9:57798226-57810164				chr9:57798225-57798226;chr9:57810164-57810165		0	NA	12.5	0	NA	4.35	6.25	2.17	-4.08	0.9431	1
N	jcn_only_AA	Trim12c	chr7	-	chr7:104348404-104353193;chr7:104346745-104353193	chr7:104348025-104353193					0	0	0	0	5	0	0	0	0	0.42265	0.799378
N	jcn_only_AA		chr9	+	chr9:107975714-107975903;chr9:107975714-107975863	chr9:107975714-107975796		chr9:107975797-107975863;chr9:107975864-107975903	chr9:107975863-107975864;chr9:107975903-107975904		100	88.37	100	100	100	98.74	100	100	0	0.467035	0.799378
K	jcn_only_AA	Tnfrsf14	chr4	-	chr4:154922325-154922479	chr4:154922328-154922479		chr4:154922325-154922327	chr4:154922324-154922325		75	78.57	80.26	77.63	75.29	74.9	78.57	75.29	-3.28	0.337257	0.799378
K	intron_retention	Helz2	chr2	-	chr2:181230263-181230333				chr2:181230262-181230263;chr2:181230333-181230334		0.96	0	6.88	0	0.91	1.66	0.96	0.91	-0.05	0.749014	1
N	alternative_donor	AC103635.1 , Tmem185b	chr1	+	chr1:119526548-119526923	chr1:119526688-119526923		chr1:119526548-119526687	chr1:119526547-119526548		80.65	100	93.33	100	NA	66.67	93.33	83.34	-9.99	0.716639	0.984089
N	alternative_acceptor	Cyp51	chr5	-	chr5:4099260-4100144	chr5:4099299-4100144		chr5:4099260-4099298	chr5:4099259-4099260		100	94.44	98.56	100	100	100	98.56	100	1.44	0.296337	0.964028
N	intron_retention		chr7	-	chr7:105898833-106160249				chr7:105898832-105898833;chr7:106160249-106160250		100	100	100	100	100	32.82	100	100	0	0.75	1
N	jcn_only_AA	Mrs2	chr13	-	chr13:24999073-25001626;chr13:24999051-25001626	chr13:24999056-25001626		chr13:24999051-24999055;chr13:24999056-24999072	chr13:24999050-24999051;chr13:24999055-24999056		95.74	100	86.73	100	100	88.24	95.74	100	4.26	0.745864	0.897711
K	cassette	Fyb , Phf20l1	chr15	+	chr15:66597448-66604026	chr15:66597448-66597664;chr15:66597755-66604026		chr15:66597665-66597754			66.67	56	69.01	66.67	77.14	69.87	66.67	69.87	3.2	0.225332	0.822999
K	intron_retention	Sec24b	chr3	-	chr3:129984271-129987686				chr3:129984270-129984271;chr3:129987686-129987687		0	5.7	7.04	0	0	2.06	5.7	0	-5.7	0.502699	1
N	jcn_only_AA	Fbxw7	chr3	+	chr3:84970910-84972374	chr3:84970910-84972363		chr3:84972364-84972374	chr3:84972374-84972375		0	0	1.1	0	0	5.88	0	0	0	0.503287	0.799967
N	jcn_only_AD	Dpagt1	chr9	+	chr9:44332659-44332815;chr9:44332669-44332815	chr9:44332651-44332815		chr9:44332651-44332658;chr9:44332659-44332668	chr9:44332650-44332651;chr9:44332658-44332659		99	96.84	94.01	100	96.1	92.23	96.84	96.1	-0.74	0.860124	0.922027
N	alternative_acceptor	Adarb2 , Mef2c	chr13	+	chr13:83656353-83662306;chr13:83656353-83662404;chr13:83656353-83662366	chr13:83656353-83662402		chr13:83662307-83662366;chr13:83662367-83662402;chr13:83662403-83662404	chr13:83662366-83662367;chr13:83662402-83662403;chr13:83662404-83662405		74.51	61.4	63.89	60	NA	75.86	63.89	67.93	4.04	0.898396	0.983664
K	jcn_only_AD	Trim11	chr11	+	chr11:58982224-58988724	chr11:58987681-58988724					15.79	0	0	6.67	0	20	0	6.67	6.67	0.669951	0.828539
N	cassette	Utrn , Rbms2	chr10	-	chr10:128143553-128146601	chr10:128143553-128145672;chr10:128145765-128146601		chr10:128145673-128145764			100	100	99.3	100	95	98.64	100	98.64	-1.36	0.333032	0.822999
K	jcn_only_AD	Atp2b1 , RP24-80O9.4	chr10	+	chr10:98914794-98968693	chr10:98915372-98968693		chr10:98914794-98915371	chr10:98914793-98914794		31.58	50	24	38.46	38.46	44.19	31.58	38.46	6.88	0.575446	0.776164
N	jcn_only_AD	Zdhhc7	chr8	-	chr8:120084926-120085344;chr8:120084926-120085182	chr8:120084926-120085363		chr8:120085183-120085344;chr8:120085345-120085363	chr8:120085344-120085345;chr8:120085363-120085364		0	0	0	0	6.12	0	0	0	0	0.42265	0.743994
K	cassette	Tfe3 , Tbl1x	chrX	+	chrX:77511270-77633545	chrX:77511270-77584793;chrX:77584860-77633545		chrX:77584794-77584859			0	19.35	30.43	18.75	8.33	31.25	19.35	18.75	-0.6	0.810828	0.927633
N	intron_retention		chr9	+	chr9:59656650-59657086				chr9:59656649-59656650;chr9:59657086-59657087		68.75	NA	91.3	NA	84.62	100	80.03	92.31	12.28	0.724803	1
N	jcn_only_AA	Ddx50	chr10	-	chr10:62642102-62642775;chr10:62640863-62642775	chr10:62642082-62642775		chr10:62640863-62642081;chr10:62642082-62642101	chr10:62640862-62640863;chr10:62642081-62642082		0	0	0	0	0	5.77	0	0	0	0.42265	0.799378
N	jcn_only_AD	Hars2	chr18	+	chr18:36790321-36790468;chr18:36790251-36790468	chr18:36786172-36790468					0	3.33	2.17	NA	0	7.89	2.17	3.94	1.77	0.687049	0.834889
K	alternative_first_exon	Coro2a	chr4	-	chr4:46563096-46593102,chr4:46563096-46598957;chr4:46563096-46601816	chr4:46563096-46564687	chr4:46601817-46602202	chr4:46564688-46564861			0	6	5.26	7.84	5.66	19.57	5.26	7.84	2.58	0.229153	0.59067
K	intron_retention	Fus , RP23-74O12.8	chr7	+	chr7:127979961-127980203				chr7:127979960-127979961;chr7:127980203-127980204		0	0	19.12	NA	0	21.74	0	10.87	10.87	0.825585	1
N	jcn_only_AA	Uckl1 , Zfp512b	chr2	-	chr2:181575035-181581855;chr2:181575038-181581855	chr2:181576659-181581855		chr2:181575035-181575037;chr2:181575038-181576658	chr2:181575034-181575035;chr2:181575037-181575038		0	0	0	10	0	4.17	0	4.17	4.17	0.244915	0.799378
K	intron_retention		chr1	-	chr1:75185846-75185950				chr1:75185845-75185846;chr1:75185950-75185951		0	0	8.89	0	0	0	0	0	0	0.666667	1
N	cassette	RP23-207H18.3 , Dnase1l1	chrX	-	chrX:74273692-74277038;chrX:74274027-74277038;chrX:74273692-74276478	chrX:74273692-74274367,chrX:74274027-74274367;chrX:74274469-74276478,chrX:74274469-74277038		chrX:74274368-74274468			94.33	92.57	92.88	100	100	99.28	92.88	100	7.12	0.002371	0.822999
N	jcn_only_AA	Ldha	chr7	+	chr7:128243473-128244131;chr7:128243473-128244134	chr7:128243473-128244024		chr7:128244025-128244131;chr7:128244132-128244134	chr7:128244131-128244132;chr7:128244134-128244135		85.92	79.07	80.88	94.12	100	75	80.88	94.12	13.24	0.414452	0.799378
N	jcn_only_AA	Cog6	chr3	-	chr3:53009544-53010575	chr3:53009556-53010575		chr3:53009544-53009555	chr3:53009543-53009544		94.64	100	100	81.25	100	100	100	100	0	0.554431	0.819893
K	intron_retention	Mrpl55 , RP23-192P17.3	chr11	+	chr11:59209052-59209127				chr11:59209051-59209052;chr11:59209127-59209128		0	0	7.5	0	NA	0	0	0	0	0.666667	1
K	intron_retention	RP24-330K6.2 , Rgs14	chr13	+	chr13:55383769-55383995				chr13:55383768-55383769;chr13:55383995-55383996		0	0	10	1.89	0.73	3.85	0	1.89	1.89	0.930585	1
K	intron_retention	Cdc42	chr4	-	chr4:137322620-137328712				chr4:137322619-137322620;chr4:137328712-137328713		23.08	NA	55.84	NA	8.7	38.64	39.46	23.67	-15.79	0.855455	1
N	jcn_only_AA	Minpp1	chr19	+	chr19:32498518-32513972	chr19:32498518-32513447		chr19:32513448-32513972	chr19:32513972-32513973		0	0	1.75	5.33	2.82	3.31	0	3.31	3.31	0.031596	0.799378
N	cassette	RP23-207H18.3 , Dnase1l1	chrX	-	chrX:74276557-74277038;chrX:74274469-74277038	chrX:74274469-74276645,chrX:74276557-74276645;chrX:74276735-74277038		chrX:74276646-74276734			97.6	95.95	94.78	100	100	100	95.95	100	4.05	0.041485	0.822999
N	alternative_acceptor	Secisbp2l	chr2	-	chr2:125743858-125745796	chr2:125744034-125745796		chr2:125743858-125744033	chr2:125743857-125743858		100	100	100	100	94.74	100	100	100	0	0.42265	0.964028
K	intron_retention	Mrps28 , Slc25a44	chr3	-	chr3:88421139-88424727				chr3:88421138-88421139;chr3:88424727-88424728		0	0	5.56	0	0	0	0	0	0	0.666667	1
N	jcn_only_AA		chr2	-	chr2:131085818-131086201	chr2:131086125-131086201					100	100	100	100	100	92.86	100	100	0	0.42265	0.799378
N	alternative_donor	Ccnk	chr12	+	chr12:108186732-108189064	chr12:108187261-108189064		chr12:108186732-108187260	chr12:108186731-108186732		100	100	96.55	100	93.75	92.59	100	93.75	-6.25	0.279324	0.984089
N	cassette	Ube2f	chr1	+	chr1:91250438-91254262;chr1:91250438-91254259;chr1:91250438-91254214	chr1:91250438-91253759;chr1:91253828-91254259,chr1:91253828-91254214,chr1:91253828-91254262		chr1:91253760-91253827			8	2.7	1.56	0	6.45	3.06	2.7	3.06	0.36	0.753247	0.904513
K	intron_retention	Gk	chrX	-	chrX:85706325-85711050				chrX:85706324-85706325;chrX:85711050-85711051		NA	0	33.33	0	7.89	6.67	16.66	6.67	-9.99	0.835564	1
N	alternative_donor		chr5	-	chr5:110649180-110649335	chr5:110649180-110649331		chr5:110649332-110649335	chr5:110649335-110649336		100	100	100	100	100	91.67	100	100	0	0.42265	0.984089
K	intron_retention	Btf3l4	chr4	-	chr4:108816887-108818184				chr4:108816886-108816887;chr4:108818184-108818185		0	0	7.41	0	0	12.5	0	0	0	0.924247	1
N	alternative_donor	Dync2h1 , Rnf111	chr9	-	chr9:70453818-70457823	chr9:70453818-70457317		chr9:70457318-70457823	chr9:70457823-70457824		2.02	0	5.46	0	1.25	2.51	2.02	1.25	-0.77	0.533314	0.984089
K	intron_retention	Trappc13	chr13	-	chr13:104144552-104147243				chr13:104144551-104144552;chr13:104147243-104147244		0	0	1.82	0	0	9.76	0	0	0	0.666667	1
K	alternative_donor	Adipor1	chr1	+	chr1:134415586-134422920	chr1:134415990-134422920		chr1:134415586-134415989	chr1:134415585-134415586		24.53	25.47	28.19	13.51	26.47	30.56	25.47	26.47	1	0.671887	0.984089
K	jcn_only_AA	Tyms	chr5	-	chr5:30062040-30063235	chr5:30062050-30063235		chr5:30062040-30062049	chr5:30062039-30062040		11.86	16.89	11.02	16.67	10.84	11.11	11.86	11.11	-0.75	0.891577	0.963065
N	alternative_donor	RP24-67F19.3	chr7	+	chr7:34389920-34394506;chr7:34390331-34394506	chr7:34389009-34394506		chr7:34389009-34389919;chr7:34389920-34390330	chr7:34389008-34389009;chr7:34389919-34389920		NA	10	11.11	NA	7.41	38.1	10.55	22.76	12.2	0.572296	0.984089
K	intron_retention	Pum2 , Lrrc74a , Tmem63c , Gm26764 , Slirp , RP23-465O13.14	chr12	+	chr12:8713938-8719002				chr12:8713937-8713938;chr12:8719002-8719003		0	0	17.65	NA	0	18.18	0	9.09	9.09	0.970026	1
N	cassette	Ptprc	chr1	-	chr1:138117026-138126302;chr1:138117895-138126302;chr1:138115643-138126302	chr1:138115643-138120019,chr1:138117895-138120019,chr1:138117026-138120019;chr1:138120167-138126302		chr1:138120020-138120166			10.03	9.04	4.98	8.37	8.82	4.92	9.04	8.37	-0.67	0.76065	0.90691
N	alternative_donor	Ddx46	chr13	+	chr13:55659099-55660716	chr13:55660470-55660716		chr13:55659099-55660469	chr13:55659098-55659099		4.94	4.88	27.01	4.76	3.57	13.46	4.94	4.76	-0.18	0.579884	0.984089
K	intron_retention	Lat2	chr5	-	chr5:134605963-134606045				chr5:134605962-134605963;chr5:134606045-134606046		2.88	1.27	7.09	2.86	4.55	10.59	2.88	4.55	1.67	0.936761	1
K	intron_retention		chr9	-	chr9:44299793-44302409				chr9:44299792-44299793;chr9:44302409-44302410		0	0	9.88	0	0	11.67	0	0	0	0.961993	1
K	coord_cassette	RP24-576O9.2 , RP23-138C14.7	chr14	+	chr14:50870557-50876671	chr14:50870557-50871750;chr14:50871827-50874913;chr14:50874963-50876671		chr14:50871751-50871826;chr14:50874914-50874962			5.56	5.56	1.69	0	NA	4.17	5.56	2.08	-3.47	0.476594	0.732977
N	jcn_only_AA	xloc_027294,xloc_027484	chr4	+	chr4:33379438-33404152	chr4:33379438-33389078		chr4:33389079-33404152	chr4:33404152-33404153		0	0	0	NA	7.69	1.37	0	4.53	4.53	0.387762	0.799378
K	alternative_donor	xloc_043489,xloc_043634	chr9	-	chr9:40294428-40297985	chr9:40294428-40297945		chr9:40297946-40297985	chr9:40297985-40297986		53.19	50.85	47.47	37.5	40.74	28.95	50.85	37.5	-13.35	0.035027	0.984089
K	jcn_only_AA	Tiam2 , Daxx	chr17	+	chr17:33913727-33913842;chr17:33913727-33913805	chr17:33913727-33913953		chr17:33913806-33913842;chr17:33913843-33913953	chr17:33913842-33913843;chr17:33913953-33913954		5.06	0	1.75	3.9	5.87	2.4	1.75	3.9	2.15	0.382302	0.799378
N	cassette	Mllt10 , Rtel1	chr2	+	chr2:181340594-181346831	chr2:181340594-181341524;chr2:181341581-181346831		chr2:181341525-181341580			100	100	86.96	NA	100	100	100	100	0	0.42265	0.822999
K	intron_retention		chr13	-	chr13:13359424-13360827				chr13:13359423-13359424;chr13:13360827-13360828		52.87	46.15	53.78	31.58	23.53	39.13	52.87	31.58	-21.29	0.171511	1
N	alternative_donor	Mrps17	chr5	+	chr5:129716612-129716726;chr5:129715942-129716726;chr5:129715911-129716726;chr5:129715913-129716726;chr5:129715795-129716726;chr5:129715859-129716726;chr5:129715764-129716726;chr5:129715895-129716726	chr5:129715962-129716726		chr5:129715764-129715794;chr5:129715795-129715858;chr5:129715859-129715894;chr5:129715895-129715910;chr5:129715911-129715912;chr5:129715913-129715941;chr5:129715942-129715961;chr5:129715962-129716611	chr5:129715763-129715764;chr5:129715794-129715795;chr5:129715858-129715859;chr5:129715894-129715895;chr5:129715910-129715911;chr5:129715912-129715913;chr5:129715941-129715942;chr5:129715961-129715962		0	1.19	6.84	0	2.94	0	1.19	0	-1.19	0.521565	0.984089
N	jcn_only_AA	xloc_033009,xloc_033585	chr6	+	chr6:53693008-53693923	chr6:53693008-53693586		chr6:53693587-53693923	chr6:53693923-53693924		0	16.67	4.95	8.33	8.54	9.8	4.95	8.54	3.59	0.766339	0.907684
N	jcn_only_AD	Dennd4c	chr4	+	chr4:86748913-86774237	chr4:86748967-86774237		chr4:86748913-86748966	chr4:86748912-86748913		9.64	22.22	9.05	27.27	0	0	9.64	0	-9.64	0.683277	0.834377
N	jcn_only_AA	Calcrl	chr2	-	chr2:84377046-84407518	chr2:84379927-84407518		chr2:84377046-84379926	chr2:84377045-84377046		0	0	0	9.62	0	1.14	0	1.14	1.14	0.358719	0.799378
N	jcn_only_AD	Hdac2	chr10	+	chr10:37000405-37001528	chr10:37000427-37001528		chr10:37000405-37000426	chr10:37000404-37000405		94.55	100	100	100	97.37	100	100	100	0	0.674142	0.831508
N	jcn_only_AD	Atp13a1	chr8	+	chr8:69791642-69793748	chr8:69792966-69793748		chr8:69791642-69792965	chr8:69791641-69791642		0	0	0	0	6.67	0	0	0	0	0.42265	0.743994
K	intron_retention	Urod	chr4	-	chr4:116991759-116992563				chr4:116991758-116991759;chr4:116992563-116992564		0	0	8.62	0	0	0	0	0	0	0.666667	1
N	coord_cassette	Sec61a1	chr6	-	chr6:88508723-88514312	chr6:88508723-88512101;chr6:88512256-88512495;chr6:88512606-88514312		chr6:88512102-88512255;chr6:88512496-88512605			97.09	99.09	96.58	100	92.61	96.67	97.09	96.67	-0.42	0.650879	0.798111
N	jcn_only_AD	Tsta3	chr15	-	chr15:75926194-75926289;chr15:75926194-75926339	chr15:75926194-75926323		chr15:75926290-75926323;chr15:75926324-75926339	chr15:75926323-75926324;chr15:75926339-75926340		92.42	93.24	86.61	94.44	95	91.58	92.42	94.44	2.02	0.301999	0.743994
N	cassette	Pacs1	chr19	-	chr19:5156502-5167923	chr19:5156502-5160717;chr19:5160808-5167923		chr19:5160718-5160807			100	100	89.66	NA	100	94.12	100	97.06	-2.94	0.91824	0.967718
N	jcn_only_AA	Adarb2 , Mef2c	chr13	+	chr13:83525081-83565821;chr13:83525081-83575534	chr13:83525081-83575537		chr13:83565822-83575534;chr13:83575535-83575537	chr13:83575534-83575535;chr13:83575537-83575538		66.98	52.67	50.79	50	56	49.35	52.67	50	-2.67	0.437858	0.799378
N	jcn_only_AA	RP23-219K12.1	chrX	+	chrX:85870437-85927573	chrX:85870437-85887828		chrX:85887829-85927573	chrX:85927573-85927574		100	NA	88.46	100	100	97.62	94.23	100	5.77	0.545597	0.817898
N	mutually_exclusive	Galnt7	chr8	-	chr8:57540138-57542834,chr8:57543018-57545668	chr8:57540138-57542511,chr8:57542695-57545668	chr8:57542835-57543017	chr8:57542512-57542694			71.43	73.33	73.21	87.5	65.71	71.98	73.21	71.98	-1.23	0.746369	0.857316
N	alternative_donor		chr16	-	chr16:14140373-14141684	chr16:14140373-14141642		chr16:14141643-14141684	chr16:14141684-14141685		47.22	50	65.15	63.64	69.7	52.33	50	63.64	13.64	0.361996	0.984089
K	intron_retention	Upf1	chr8	-	chr8:70339842-70339981				chr8:70339841-70339842;chr8:70339981-70339982		0	0	26.67	NA	0	9.09	0	4.54	4.54	0.910753	1
K	alternative_first_exon	RP23-322O24.2 , Furin	chr7	-	chr7:80398929-80399161,chr7:80398929-80401215,chr7:80398929-80401830,chr7:80398929-80403271,chr7:80398929-80403897,chr7:80398929-80404357,chr7:80398929-80405313,chr7:80398929-80405352;chr7:80398929-80402529;chr7:80398929-80405318	chr7:80398929-80401426	chr7:80402530-80402762;chr7:80405319-80405431	chr7:80401427-80401707			0	0	10.53	0	2.5	5.83	0	2.5	2.5	0.863148	0.932868
N	jcn_only_AA	Nucks1	chr1	+	chr1:131928217-131929566;chr1:131928217-131929615	chr1:131928217-131929612		chr1:131929567-131929612;chr1:131929613-131929615	chr1:131929612-131929613;chr1:131929615-131929616		77.18	78.85	76.78	69.17	78.06	78.48	77.18	78.06	0.88	0.519509	0.808433
K	alternative_first_exon	Med1	chr11	-	chr11:98189289-98194003;chr11:98189289-98193058	chr11:98189289-98192806	chr11:98193059-98193293	chr11:98192807-98192955			0	0	0	0	5	11.11	0	5	5	0.236567	0.596841
N	cassette	RP23-354J2.1 , Ppil3	chr1	-	chr1:58434450-58440842	chr1:58434450-58438343;chr1:58438412-58440842		chr1:58438344-58438411			100	100	93.9	100	100	90.91	100	100	0	0.800104	0.921963
N	jcn_only_AA	Eci2	chr13	-	chr13:34993221-34993829;chr13:34993231-34993829	chr13:34993329-34993829		chr13:34993221-34993230;chr13:34993231-34993328	chr13:34993220-34993221;chr13:34993230-34993231		15.91	25	25	NA	28.57	26.32	25	27.45	2.45	0.206987	0.799378
N	jcn_only_AA	Stx3	chr19	-	chr19:11777171-11781566	chr19:11779174-11781566		chr19:11777171-11779173	chr19:11777170-11777171		95.8	100	94.33	100	94.12	95.74	95.8	95.74	-0.06	0.972363	0.988468
N	jcn_only_AA		chr3	+	chr3:146183797-146185336;chr3:146183797-146184902	chr3:146183797-146190259		chr3:146184903-146185336;chr3:146185337-146190259	chr3:146185336-146185337;chr3:146190259-146190260		100	100	98.16	100	94.18	97.87	100	97.87	-2.13	0.35585	0.799378
K	jcn_only_AD	Strip1	chr3	-	chr3:107613467-107614634	chr3:107613467-107614594		chr3:107614595-107614634	chr3:107614634-107614635		100	100	95.92	100	93.18	95.77	100	95.77	-4.23	0.395941	0.743994
K	intron_retention	Sema3e , Ap5z1	chr5	+	chr5:142472385-142473907				chr5:142472384-142472385;chr5:142473907-142473908		0	0	8.45	0	0	11.11	0	0	0	0.784376	1
K	intron_retention	Cdk16	chrX	+	chrX:20696142-20696346				chrX:20696141-20696142;chrX:20696346-20696347		2.13	3.66	23.35	0	4.17	19.23	3.66	4.17	0.51	0.897919	1
K	intron_retention	Cherp	chr8	-	chr8:72470016-72470089				chr8:72470015-72470016;chr8:72470089-72470090		0	0	5.13	0	0	2.82	0	0	0	0.969572	1
K	intron_retention	Utrn , Mbd6	chr10	-	chr10:127284213-127284334				chr10:127284212-127284213;chr10:127284334-127284335		0	0	8.7	0	NA	0	0	0	0	0.666667	1
N	jcn_only_AD	Rbm5	chr9	-	chr9:107769627-107770448;chr9:107769627-107770560;chr9:107769627-107770803;chr9:107769627-107770551	chr9:107769627-107770884		chr9:107770449-107770551;chr9:107770552-107770560;chr9:107770561-107770803;chr9:107770804-107770884	chr9:107770551-107770552;chr9:107770560-107770561;chr9:107770803-107770804;chr9:107770884-107770885		91.34	96.7	97.63	73.68	91.94	91.1	96.7	91.1	-5.6	0.241611	0.743994
N	cassette	Gnl3l	chrX	-	chrX:151004286-151017200	chrX:151004286-151014020;chrX:151014151-151017200		chrX:151014021-151014150			80	100	98.7	100	100	100	98.7	100	1.3	0.386417	0.822999
K	cassette	Setd5	chr6	+	chr6:113109991-113110316	chr6:113109991-113110084;chr6:113110222-113110316		chr6:113110085-113110221			16.13	31.82	18.64	20	7.14	26.67	18.64	20	1.36	0.602013	0.855257
K	intron_retention	Tns3 , Ints2	chr11	-	chr11:86226803-86229200				chr11:86226802-86226803;chr11:86229200-86229201		0	0	12	NA	0	0	0	0	0	0.666667	1
K	jcn_only_AD	Hspd1	chr1	-	chr1:55086942-55088144;chr1:55086942-55087988	chr1:55086942-55087778		chr1:55087779-55087988;chr1:55087989-55088144	chr1:55087988-55087989;chr1:55088144-55088145		95.42	95.88	87.61	89.8	80	78.38	95.42	80	-15.42	0.088522	0.743994
K	coord_cassette	Fam155a , Csnk2a2	chr8	-	chr8:95465711-95487564	chr8:95465711-95473370;chr8:95473422-95477211;chr8:95477314-95487564		chr8:95473371-95473421;chr8:95477212-95477313			92.59	94.32	89.01	93.02	92.17	94.03	92.59	93.02	0.43	0.562715	0.752814
N	alternative_acceptor	Ovca2 , Dph1	chr11	-	chr11:75181362-75183201	chr11:75182630-75183201		chr11:75181362-75182629	chr11:75181361-75181362		0	0	6.45	0	NA	0	0	0	0	0.42265	0.964028
K	intron_retention	Hspbp1 , Sergef , Tph1 , Hps5	chr7	-	chr7:4684570-4684893				chr7:4684569-4684570;chr7:4684893-4684894		0	0	23.53	NA	0	13.33	0	6.67	6.67	0.843036	1
N	jcn_only_AD		chr11	+	chr11:119390798-119393083;chr11:119390127-119393083	chr11:119392421-119393083					0	0	1.92	0	8.33	2.08	0	2.08	2.08	0.376236	0.743994
N	alternative_acceptor	Cep170 , AC104917.1	chr1	-	chr1:176793650-176813895;chr1:176795693-176813895	chr1:176807136-176813895		chr1:176793650-176795692;chr1:176795693-176807135	chr1:176793649-176793650;chr1:176795692-176795693		2.5	3.45	8.47	0	4	3.85	3.45	3.85	0.4	0.394543	0.964028
N	intron_retention		chr10	+	chr10:60296003-60299091				chr10:60296002-60296003;chr10:60299091-60299092		25	34.09	71.6	20.41	41.18	63.49	34.09	41.18	7.09	0.997732	1
K	alternative_donor	Zfp804b , Tec	chr5	-	chr5:72823642-72825043	chr5:72823642-72825036		chr5:72825037-72825043	chr5:72825043-72825044		1.25	4	4.55	NA	8.33	0	4	4.17	0.17	0.865601	0.990622
K	jcn_only_AA	Srrt	chr5	-	chr5:137296093-137296217	chr5:137296114-137296217		chr5:137296093-137296113	chr5:137296092-137296093		82.08	77.5	69.05	77.14	56.67	76.27	77.5	76.27	-1.23	0.477441	0.799378
K	cassette	Topbp1	chr9	+	chr9:103334180-103336063	chr9:103334180-103335811;chr9:103335959-103336063		chr9:103335812-103335958			87.29	94.05	93.45	100	91.67	84.06	93.45	91.67	-1.78	0.954941	0.984159
N	alternative_acceptor	Grb2	chr11	-	chr11:115645952-115646709;chr11:115646113-115646709;chr11:115645955-115646709	chr11:115645913-115646709		chr11:115645913-115645951;chr11:115645952-115645954;chr11:115645955-115646112	chr11:115645912-115645913;chr11:115645951-115645952;chr11:115645954-115645955		13.46	10.28	7.16	5.82	8.3	5.67	10.28	5.82	-4.46	0.167642	0.964028
K	cassette	Rdh13 , Clec11a	chr7	-	chr7:4431635-4442593	chr7:4431635-4434993;chr7:4435099-4442593		chr7:4434994-4435098			63.27	63.89	69.77	100	NA	82.35	63.89	91.17	27.28	0.196551	0.822999
K	intron_retention	Cpsf6	chr10	-	chr10:117361361-117362013				chr10:117361360-117361361;chr10:117362013-117362014		3.03	0	18.67	0	0	6.67	3.03	0	-3.03	0.928106	1
N	alternative_acceptor	Rnpepl1	chr1	+	chr1:92918127-92918872;chr1:92918127-92918905;chr1:92918127-92918926;chr1:92918127-92918937	chr1:92918127-92918842		chr1:92918843-92918872;chr1:92918873-92918905;chr1:92918906-92918926;chr1:92918927-92918937	chr1:92918872-92918873;chr1:92918905-92918906;chr1:92918926-92918927;chr1:92918937-92918938		0	6	3.45	0	0	1.89	3.45	0	-3.45	0.282071	0.964028
N	alternative_acceptor	xloc_005858,xloc_005868	chr11	+	chr11:62574601-62575973	chr11:62574601-62575931		chr11:62575932-62575973	chr11:62575973-62575974		58.08	56.67	54.17	66.67	81.08	80	56.67	80	23.33	0.044654	0.964028
N	alternative_acceptor	Ddx50	chr10	-	chr10:62642102-62642775;chr10:62640863-62642775	chr10:62642082-62642775		chr10:62640863-62642081;chr10:62642082-62642101	chr10:62640862-62640863;chr10:62642081-62642082		4.35	3.33	8.77	0	0	10.53	4.35	0	-4.35	0.648203	0.964028
N	jcn_only_AA	Wfikkn1 , Rab40c	chr17	-	chr17:25917698-25919364;chr17:25907957-25919364	chr17:25891347-25919364					97.3	100	87.5	100	NA	72.73	97.3	86.37	-10.93	0.641925	0.850236
N	jcn_only_AD	Pcdh7	chr5	+	chr5:57722279-57913155	chr5:57785881-57913155		chr5:57722279-57785880	chr5:57722278-57722279		0	0	3.03	0	7.14	4.69	0	4.69	4.69	0.299594	0.743994
K	intron_retention	Ppox	chr1	-	chr1:171280256-171280387				chr1:171280255-171280256;chr1:171280387-171280388		13.64	6.25	46.15	0	10	23.53	13.64	10	-3.64	0.919698	1
N	alternative_first_exon	Gon4l	chr3	+	chr3:88821800-88894441;chr3:88817762-88894441;chr3:88887646-88894441	chr3:88892669-88894441	chr3:88820047-88821799;chr3:88816009-88817761;chr3:88887558-88887645	chr3:88892517-88892668			19.05	22.97	32.04	20	26.67	45.45	22.97	26.67	3.7	0.53211	0.762904
K	alternative_donor	RP24-405C17.3 , Epo , Gnb2	chr5	-	chr5:137530841-137533138;chr5:137530841-137530974	chr5:137530841-137531529		chr5:137530975-137531529;chr5:137531530-137533138	chr5:137531529-137531530;chr5:137533138-137533139		2.53	6.12	25	5.88	7.14	36.36	6.12	7.14	1.02	0.690844	0.984089
K	cassette	Sh3glb2	chr2	-	chr2:30345940-30346352	chr2:30345940-30346058;chr2:30346074-30346352		chr2:30346059-30346073			13.33	11.63	21.21	12.82	14.29	8.7	13.33	12.82	-0.51	0.380079	0.822999
N	alternative_acceptor	E2f5 , Ddah1 , Syde2	chr3	+	chr3:14602713-14603637;chr3:14602713-14603775	chr3:14602713-14603123		chr3:14603124-14603637;chr3:14603638-14603775	chr3:14603637-14603638;chr3:14603775-14603776		5	0	11.76	0	0	3.77	5	0	-5	0.332784	0.964028
N	jcn_only_AA	Srrd	chr5	-	chr5:112340095-112341095	chr5:112340124-112341095		chr5:112340095-112340123	chr5:112340094-112340095		100	87.8	91.89	100	100	NA	91.89	100	8.11	0.199572	0.799378
K	intron_retention	Hif1a , RP24-103K4.5 , Snapc1	chr12	+	chr12:73940632-73941729				chr12:73940631-73940632;chr12:73941729-73941730		13.85	20	22.58	16.67	10.42	10.37	20	10.42	-9.58	0.673372	1
N	alternative_donor	Cnksr3 , Ube2d1	chr10	-	chr10:71262263-71285100	chr10:71262263-71263584		chr10:71263585-71285100	chr10:71285100-71285101		1.43	0	5.1	0	0	3.85	1.43	0	-1.43	0.67712	0.984089
N	alternative_acceptor		chr11	+	chr11:23673325-23674232;chr11:23673325-23684920	chr11:23673325-23699929		chr11:23674233-23684920;chr11:23684921-23699929	chr11:23684920-23684921;chr11:23699929-23699930		100	100	94.29	100	NA	97.62	100	98.81	-1.19	0.771723	0.972126
K	intron_retention	Pcx , Btrc	chr19	+	chr19:45519521-45527263				chr19:45519520-45519521;chr19:45527263-45527264		0	0	14.55	0	0	29.17	0	0	0	0.8938	1
K	intron_retention	Map4k4	chr1	+	chr1:40010678-40014105				chr1:40010677-40010678;chr1:40014105-40014106		0	0	10.71	NA	0	5	0	2.5	2.5	0.918667	1
N	alternative_donor	Rnpepl1	chr1	+	chr1:92909932-92915058;chr1:92911499-92915058;chr1:92911484-92915058;chr1:92914918-92915058	chr1:92913655-92915058		chr1:92909932-92911483;chr1:92911484-92911498;chr1:92911499-92913654;chr1:92913655-92914917	chr1:92909931-92909932;chr1:92911483-92911484;chr1:92911498-92911499;chr1:92913654-92913655		10.53	9.09	33.33	4.17	19.05	36.67	10.53	19.05	8.52	0.859595	0.989792
N	alternative_acceptor	Hdlbp	chr1	-	chr1:93440782-93442185;chr1:93441841-93442185	chr1:93440793-93442185		chr1:93440782-93440792;chr1:93440793-93441840	chr1:93440781-93440782;chr1:93440792-93440793		93.44	97.14	92.83	94.64	98.89	97.08	93.44	97.08	3.64	0.259258	0.964028
K	alternative_acceptor	Rbm26 , RP23-315I4.2	chr14	-	chr14:105150394-105150748	chr14:105150409-105150748		chr14:105150394-105150408	chr14:105150393-105150394		0	0	7.14	10	8.7	6.55	0	8.7	8.7	0.111517	0.964028
N	alternative_donor	Vill	chr9	+	chr9:119063602-119065458;chr9:119063515-119065458	chr9:119063703-119065458		chr9:119063515-119063601;chr9:119063602-119063702	chr9:119063514-119063515;chr9:119063601-119063602		3.77	9.09	5.26	0	8.33	14.29	5.26	8.33	3.07	0.760959	0.984089
K	intron_retention	Mospd2	chrX	-	chrX:164937085-164939642				chrX:164937084-164937085;chrX:164939642-164939643		43.48	24.44	50.38	62.5	33.33	41.41	43.48	41.41	-2.07	0.999307	1
N	cassette	Clasp2	chr9	+	chr9:113876351-113879941	chr9:113876351-113878749;chr9:113878774-113879941		chr9:113878750-113878773			0	0	3.03	0	0	7.41	0	0	0	0.62695	0.858683
N	jcn_only_AD	Myo16 , Nfatc3	chr8	+	chr8:106092122-106096163	chr8:106092232-106096163		chr8:106092122-106092231	chr8:106092121-106092122		100	100	100	100	94.12	100	100	100	0	0.42265	0.743994
N	jcn_only_AA	RP24-405C17.3 , Epo , Gnb2	chr5	-	chr5:137530841-137533138;chr5:137530437-137533138;chr5:137531230-137533138	chr5:137530424-137533138					12.05	4.35	4.76	5.88	0	14.29	4.76	5.88	1.12	0.949609	0.978956
N	jcn_only_AD	Mid1	chrX	+	chrX:169975994-169976921;chrX:169973124-169976921	chrX:169966159-169976921					85.71	100	100	100	98	98	100	98	-2	0.547306	0.764974
K	jcn_only_AA	xloc_030619,xloc_030622	chr5	+	chr5:110236480-110237657	chr5:110236480-110237654		chr5:110237655-110237657	chr5:110237657-110237658		78.68	80.31	87.38	91.12	87.12	84.69	80.31	87.12	6.81	0.174094	0.799378
N	jcn_only_AD	Umad1 , RP24-267I24.5 , Dysf , RP23-79A7.3 , Glcci1 , Alms1-ps1 , Alms1-ps2 , Tprkb , Emx1	chr6	+	chr6:8270582-8373905	chr6:8279403-8373905		chr6:8270582-8279402	chr6:8270581-8270582		0	0	4.55	0	0	6.9	0	0	0	0.792334	0.891542
N	cassette	Col4a1 , Kars	chr8	-	chr8:112005789-112011209;chr8:112005789-112010221	chr8:112005789-112008206;chr8:112008387-112010221,chr8:112008387-112011209		chr8:112008207-112008386			9.67	18.31	16.75	11.61	9.58	11.74	16.75	11.61	-5.14	0.274403	0.822999
K	cassette	RP23-97D14.7 , Pspc1	chr14	-	chr14:56764245-56777790	chr14:56764245-56771704;chr14:56772007-56777790		chr14:56771705-56772006			100	100	100	100	100	93.33	100	100	0	0.42265	0.822999
K	intron_retention	Atxn2l	chr7	-	chr7:126492216-126492811				chr7:126492215-126492216;chr7:126492811-126492812		71.72	54.17	72.22	54.17	50	77.78	71.72	54.17	-17.55	0.756087	1
N	jcn_only_AD	Isg20	chr7	+	chr7:78914053-78914321;chr7:78912999-78914321	chr7:78914043-78914321		chr7:78912999-78914042;chr7:78914043-78914052	chr7:78912998-78912999;chr7:78914042-78914043		100	100	100	92.61	91.69	95.22	100	92.61	-7.39	0.023154	0.743994
K	intron_retention	Arfrp1	chr2	-	chr2:181361072-181361390				chr2:181361071-181361072;chr2:181361390-181361391		0	4.55	13.16	0	0	10.29	4.55	0	-4.55	0.968612	1
N	alternative_donor	Dse	chr10	-	chr10:34184161-34208199;chr10:34184161-34207590;chr10:34184161-34207079	chr10:34184161-34186668		chr10:34186669-34207079;chr10:34207080-34207590;chr10:34207591-34208199	chr10:34207079-34207080;chr10:34207590-34207591;chr10:34208199-34208200		10	NA	12.12	NA	5.26	9.26	11.06	7.26	-3.8	0.272439	0.984089
K	intron_retention	Slc43a3	chr2	+	chr2:84950541-84955430				chr2:84950540-84950541;chr2:84955430-84955431		0	0	8.7	0	0	0	0	0	0	0.666667	1
N	alternative_donor	Aoah	chr13	+	chr13:20898960-20900469;chr13:20893195-20900469;chr13:20852659-20900469	chr13:20851179-20900469		chr13:20851179-20852658;chr13:20852659-20893194;chr13:20893195-20898959	chr13:20851178-20851179;chr13:20852658-20852659;chr13:20893194-20893195		100	100	96.95	88.24	91.43	82.66	100	88.24	-11.76	0.032404	0.984089
N	cassette	Gpbp1 , RP23-359G8.3 , RP23-359G8.2	chr13	-	chr13:111443407-111448932;chr13:111440817-111448932	chr13:111440817-111447895,chr13:111443407-111447895;chr13:111447956-111448932		chr13:111447896-111447955			50	43.33	31.85	45.45	48.57	54.59	43.33	48.57	5.24	0.281155	0.822999
K	intron_retention		chr3	+	chr3:60613521-60614682				chr3:60613520-60613521;chr3:60614682-60614683		0	0	27.07	0	18.75	13.41	0	13.41	13.41	0.98724	1
N	cassette	RP23-273D6.2	chr4	+	chr4:126828889-126832089	chr4:126828889-126830329;chr4:126830423-126832089		chr4:126830330-126830422			100	100	94.2	100	100	100	100	100	0	0.42265	0.822999
K	intron_retention		chr10	+	chr10:51493206-51494061				chr10:51493205-51493206;chr10:51494061-51494062		5.18	2.73	24.56	2.28	2.79	11.36	5.18	2.79	-2.39	0.781592	1
N	jcn_only_AA	Smg5	chr3	+	chr3:88336498-88341857	chr3:88336498-88340648		chr3:88340649-88341857	chr3:88341857-88341858		5.17	0	0	0	0	0	0	0	0	0.42265	0.799378
N	cassette	Lipo4 , Lipo1 , Lipo2	chr19	-	chr19:33580575-33583046	chr19:33580575-33582052;chr19:33582252-33583046		chr19:33582053-33582251			100	100	96.83	NA	100	94.34	100	97.17	-2.83	0.643415	0.863784
N	alternative_acceptor	Zcchc7	chr4	+	chr4:44908487-44925974	chr4:44908487-44913498		chr4:44913499-44925974	chr4:44925974-44925975		22.22	18.18	38.37	NA	8.33	36.84	22.22	22.59	0.37	0.843285	0.977235
K	jcn_only_AD	Tubgcp4	chr2	+	chr2:121170711-121173557	chr2:121171472-121173557		chr2:121170711-121171471	chr2:121170710-121170711		89.87	100	98.51	100	72.73	88.89	98.51	88.89	-9.62	0.382114	0.743994
N	jcn_only_AD	Mon1a	chr9	+	chr9:107888403-107898671	chr9:107898576-107898671		chr9:107888403-107898575	chr9:107888402-107888403		0	0	9.38	0	NA	0	0	0	0	0.42265	0.743994
K	alternative_donor	Dag1	chr9	-	chr9:108218411-108253100	chr9:108218411-108253008		chr9:108253009-108253100	chr9:108253100-108253101		4.8	3.23	7.14	NA	0	5	4.8	2.5	-2.3	0.482081	0.984089
N	intron_retention		chr4	+	chr4:124704030-124705612				chr4:124704029-124704030;chr4:124705612-124705613		78.26	NA	100	NA	100	98.28	89.13	99.14	10.01	0.775065	1
N	alternative_donor	Fam171a1 , Prrc2b	chr2	+	chr2:32182601-32183122;chr2:32182940-32183122;chr2:32182558-32183122	chr2:32182627-32183122		chr2:32182558-32182600;chr2:32182601-32182626;chr2:32182627-32182939	chr2:32182557-32182558;chr2:32182600-32182601;chr2:32182626-32182627		100	100	98.21	93.75	100	84.85	100	93.75	-6.25	0.2743	0.984089
K	jcn_only_AD	Fam155a , Cnot1	chr8	-	chr8:95753151-95754979	chr8:95753151-95754964		chr8:95754965-95754979	chr8:95754979-95754980		76.5	64.53	66.76	71.43	73.53	69.95	66.76	71.43	4.67	0.58996	0.783984
N	alternative_acceptor	Arfgef1	chr1	-	chr1:10144762-10147402;chr1:10144805-10147402	chr1:10144858-10147402		chr1:10144762-10144804;chr1:10144805-10144857	chr1:10144761-10144762;chr1:10144804-10144805		69.23	NA	89.29	NA	100	96.88	79.26	98.44	19.18	0.300966	0.964028
K	intron_retention		chr17	-	chr17:80273111-80274763				chr17:80273110-80273111;chr17:80274763-80274764		0	0	19.7	0	0	11.36	0	0	0	0.866756	1
K	intron_retention	Cdc26	chr4	-	chr4:62404553-62408551				chr4:62404552-62404553;chr4:62408551-62408552		1.3	0	6.96	0	0	11.11	1.3	0	-1.3	0.995413	1
K	intron_retention	Tpd52 , Slc50a1	chr3	-	chr3:89269951-89270061				chr3:89269950-89269951;chr3:89270061-89270062		0	0	17.65	NA	0	15.79	0	7.89	7.89	0.973536	1
K	jcn_only_AA	Dpy19l4 , Skint10 , Skint6	chr4	-	chr4:11292687-11295935	chr4:11292689-11295935		chr4:11292687-11292688	chr4:11292686-11292687		94.44	89.66	100	100	NA	94.64	94.44	97.32	2.88	0.562886	0.822644
N	cassette	Phf12	chr11	+	chr11:78025087-78027319	chr11:78025087-78025884;chr11:78026029-78027319		chr11:78025885-78026028			100	100	94.03	NA	100	100	100	100	0	0.42265	0.822999
N	jcn_only_AA	Elmo2	chr2	-	chr2:165298680-165301940	chr2:165298743-165301940		chr2:165298680-165298742	chr2:165298679-165298680		100	99.03	100	83.33	100	100	100	100	0	0.445782	0.799378
N	alternative_acceptor	xloc_030798,xloc_030806	chr5	+	chr5:122381495-122382047	chr5:122381495-122382020		chr5:122382021-122382047	chr5:122382047-122382048		0	0	5.69	0	0	0	0	0	0	0.42265	0.964028
N	jcn_only_AD	Spsb2	chr6	+	chr6:124809970-124810268;chr6:124809778-124810268	chr6:124809912-124810268		chr6:124809778-124809911;chr6:124809912-124809969	chr6:124809777-124809778;chr6:124809911-124809912		5.38	10	1.28	0	NA	0	5.38	0	-5.38	0.158273	0.743994
N	alternative_acceptor		chr1	+	chr1:183306940-183307913;chr1:183306940-183313162;chr1:183306940-183310677	chr1:183306940-183313660		chr1:183307914-183310677;chr1:183310678-183313162;chr1:183313163-183313660	chr1:183310677-183310678;chr1:183313162-183313163;chr1:183313660-183313661		97.47	100	94.24	99.08	97.86	97.02	97.47	97.86	0.39	0.70557	0.968332
K	alternative_first_exon	Aspscr1	chr11	+	chr11:120673171-120674039	chr11:120673615-120674039,chr11:120673802-120674039	chr11:120672973-120673170	chr11:120673359-120673614			21.13	29.55	33.33	18.18	35.71	NA	29.55	26.95	-2.61	0.925383	0.95896
N	intron_retention		chr1	-	chr1:173732443-173735116				chr1:173732442-173732443;chr1:173735116-173735117		83.33	100	90.48	79.63	83.33	88.57	90.48	83.33	-7.15	0.915685	1
N	alternative_acceptor	Ppm1h	chr10	+	chr10:122679431-122782182	chr10:122679431-122731520		chr10:122731521-122782182	chr10:122782182-122782183		0	0	5.6	0	1.61	3.81	0	1.61	1.61	0.979543	0.996998
N	coord_cassette	Adam1a , RP23-181P9.2 , Mapkapk5	chr5	-	chr5:121534431-121545164	chr5:121534431-121538392;chr5:121538491-121539171;chr5:121539248-121540501;chr5:121540576-121545164		chr5:121538393-121538490;chr5:121539172-121539247;chr5:121540502-121540575			100	91.3	85	100	100	100	91.3	100	8.7	0.210907	0.732977
K	jcn_only_AA	Rab4b , RP24-68L4.1 , Mia	chr7	-	chr7:27174779-27175778	chr7:27174841-27175778		chr7:27174779-27174840	chr7:27174778-27174779		0	0	5.5	0	0	7.61	0	0	0	0.834235	0.935074
K	intron_retention	Map1s	chr8	+	chr8:70914995-70916350				chr8:70914994-70914995;chr8:70916350-70916351		0	0	12.5	0	0	6.25	0	0	0	0.886081	1
N	jcn_only_AD	Abca7	chr10	+	chr10:80002080-80002506	chr10:80002212-80002506		chr10:80002080-80002211	chr10:80002079-80002080		100	94.12	100	NA	100	100	100	100	0	0.42265	0.743994
K	alternative_acceptor	Zmynd8	chr2	-	chr2:165846165-165851999	chr2:165846240-165851999		chr2:165846165-165846239	chr2:165846164-165846165		27.73	39.51	31.05	35.71	31.58	44	31.05	35.71	4.66	0.440373	0.964028
N	jcn_only_AD	Tsta3	chr15	-	chr15:75929050-75929667;chr15:75929050-75929718	chr15:75929050-75929652		chr15:75929653-75929667;chr15:75929668-75929718	chr15:75929667-75929668;chr15:75929718-75929719		33.33	21.62	29.09	36.67	29.03	62.5	29.09	36.67	7.58	0.280751	0.743994
N	cassette	Araf	chrX	+	chrX:20858513-20859978;chrX:20858513-20859684	chrX:20858513-20858765;chrX:20858874-20859978,chrX:20858874-20859684		chrX:20858766-20858873			100	88.46	90	94.12	100	NA	90	97.06	7.06	0.431239	0.822999
N	jcn_only_AD	Acin1	chr14	-	chr14:54648131-54649521;chr14:54648131-54649531	chr14:54648131-54651716		chr14:54649522-54649531;chr14:54649532-54651716	chr14:54649531-54649532;chr14:54651716-54651717		94.62	97.57	93.26	99.42	96	94.16	94.62	96	1.38	0.53003	0.759368
N	alternative_acceptor	xloc_008306,xloc_008710	chr12	+	chr12:86265250-86267143;chr12:86265250-86267239	chr12:86265250-86265943		chr12:86265944-86267143;chr12:86267144-86267239	chr12:86267143-86267144;chr12:86267239-86267240		0	5.56	16	10	NA	15.79	5.56	12.89	7.33	0.377511	0.964028
N	alternative_acceptor	Zfp148 , RP24-167O15.4	chr16	+	chr16:33495464-33495745;chr16:33495464-33495756;chr16:33495464-33497030	chr16:33495464-33495761		chr16:33495746-33495756;chr16:33495757-33495761;chr16:33495762-33497030	chr16:33495756-33495757;chr16:33495761-33495762;chr16:33497030-33497031		2.04	0	1.19	31.25	6.67	4.94	1.19	6.67	5.48	0.259894	0.964028
N	jcn_only_AD	Plxdc2 , Pcif1	chr2	+	chr2:164879490-164882774;chr2:164880099-164882774	chr2:164879662-164882774		chr2:164879490-164879661;chr2:164879662-164880098	chr2:164879489-164879490;chr2:164879661-164879662		4.55	0	14.29	0	7.32	0	4.55	0	-4.55	0.4846	0.743994
N	jcn_only_AD	RP24-336G3.1 , Clec2d	chr6	+	chr6:129180748-129183091;chr6:129181991-129183091	chr6:129181073-129183091		chr6:129180748-129181072;chr6:129181073-129181990	chr6:129180747-129180748;chr6:129181072-129181073		0	NA	0	10.34	0	0	0	0	0	0.42265	0.743994
K	cassette	Papss1	chr3	+	chr3:131564984-131579310	chr3:131564984-131567501;chr3:131567679-131579310		chr3:131567502-131567678			14.81	13.04	21.62	13.33	21.05	38.46	14.81	21.05	6.24	0.408981	0.822999
N	jcn_only_AD	Bsph2 , Mki67	chr7	-	chr7:135714040-135715170;chr7:135714040-135716047;chr7:135714040-135715429	chr7:135714040-135715599		chr7:135715171-135715429;chr7:135715430-135715599;chr7:135715600-135716047	chr7:135715429-135715430;chr7:135715599-135715600;chr7:135716047-135716048		0	0	0	0	0	5.81	0	0	0	0.42265	0.743994
N	cassette	Elp5	chr11	-	chr11:69969197-69975039;chr11:69969197-69970560	chr11:69969197-69969492;chr11:69969589-69970560,chr11:69969589-69975039		chr11:69969493-69969588			92.12	100	100	100	100	98.58	100	100	0	0.49997	0.822999
K	alternative_donor	Spg20 , Ccdc169	chr3	+	chr3:55112218-55116983	chr3:55112492-55116983		chr3:55112218-55112491	chr3:55112217-55112218		0	0	1.6	5.88	0	6.25	0	5.88	5.88	0.220308	0.984089
N	alternative_donor	AC123686.4	chr5	-	chr5:143314400-143314902	chr5:143314400-143314853		chr5:143314854-143314902	chr5:143314902-143314903		10.94	2	0	0	NA	8.33	2	4.17	2.17	0.980159	0.997581
K	intron_retention		chr9	-	chr9:108052309-108052444				chr9:108052308-108052309;chr9:108052444-108052445		13.24	0	9.57	9.68	20.45	24.53	9.57	20.45	10.88	0.625201	1
K	alternative_acceptor	Traf7 , Rab26	chr17	-	chr17:24518795-24519130	chr17:24518800-24519130		chr17:24518795-24518799	chr17:24518794-24518795		92.75	94.23	94.12	100	93.75	84.38	94.12	93.75	-0.37	0.848003	0.977364
N	jcn_only_AA	Arl11	chr14	+	chr14:61309938-61314043;chr14:61309938-61310639	chr14:61309938-61310644		chr14:61310640-61310644;chr14:61310645-61314043	chr14:61310644-61310645;chr14:61314043-61314044		6.83	5.31	1.6	NA	0	0	5.31	0	-5.31	0.098343	0.799378
N	intron_retention		chr19	+	chr19:9984328-9984566				chr19:9984327-9984328;chr19:9984566-9984567		52.52	100	86.48	73.08	97.53	93.74	86.48	93.74	7.26	0.867356	1
K	cassette	Zfp704 , Tars2	chr3	-	chr3:95753131-95754757	chr3:95753131-95754318;chr3:95754516-95754757		chr3:95754319-95754515			96.25	100	95.35	100	100	91.3	96.25	100	3.75	0.977306	0.989416
K	intron_retention	Gtpbp6	chr5	-	chr5:110106784-110106869				chr5:110106783-110106784;chr5:110106869-110106870		17.39	NA	83.33	NA	0	55.56	50.36	27.78	-22.58	0.879831	1
K	intron_retention	Pih1d1	chr7	+	chr7:45154541-45156305				chr7:45154540-45154541;chr7:45156305-45156306		20.27	6.67	25.76	15	0	22.22	20.27	15	-5.27	0.898613	1
K	intron_retention	Thsd7a , Pex5	chr6	-	chr6:124403908-124404132				chr6:124403907-124403908;chr6:124404132-124404133		0	0	10	0	0	0	0	0	0	0.666667	1
N	cassette	Anks1	chr17	+	chr17:27976718-27985065;chr17:27976667-27985065	chr17:27976667-27978426,chr17:27976718-27978426;chr17:27978490-27985065		chr17:27978427-27978489			26.23	15.09	14.13	14.63	9.62	15.46	15.09	14.63	-0.46	0.313023	0.822999
K	intron_retention	Mief2	chr11	+	chr11:60730793-60730915				chr11:60730792-60730793;chr11:60730915-60730916		0	0	8.33	0	0	0	0	0	0	0.666667	1
N	alternative_acceptor	xloc_027171,xloc_027893	chr4	+	chr4:116574615-116579246	chr4:116574615-116578113		chr4:116578114-116579246	chr4:116579246-116579247		1.52	1.82	10.42	0	1.96	9.3	1.82	1.96	0.14	0.847597	0.977364
K	intron_retention		chr10	+	chr10:80278282-80280928				chr10:80278281-80278282;chr10:80280928-80280929		3.14	2.42	15.83	0.94	6.54	14.62	3.14	6.54	3.4	0.666514	1
N	alternative_acceptor	Gnptab	chr10	+	chr10:88432645-88433136;chr10:88432645-88433114;chr10:88432645-88433150	chr10:88432645-88433048		chr10:88433049-88433114;chr10:88433115-88433136;chr10:88433137-88433150	chr10:88433114-88433115;chr10:88433136-88433137;chr10:88433150-88433151		97.73	94.62	89.68	88.71	90.24	87.91	94.62	88.71	-5.91	0.155425	0.964028
K	intron_retention		chr13	-	chr13:60895720-60895944				chr13:60895719-60895720;chr13:60895944-60895945		100	94.87	95.35	100	83.33	86.11	95.35	86.11	-9.24	0.534354	1
N	alternative_donor	Anapc1	chr2	-	chr2:128634773-128637107	chr2:128634773-128636004		chr2:128636005-128637107	chr2:128637107-128637108		0	0	7.32	0	0	2.5	0	0	0	0.586103	0.984089
N	cassette	Mgea5	chr19	-	chr19:45761209-45765449	chr19:45761209-45762184;chr19:45762271-45765449		chr19:45762185-45762270			91.84	91.18	75.27	100	75	82.54	91.18	82.54	-8.64	0.979678	0.989416
N	alternative_acceptor	Phka2	chrX	+	chrX:160560179-160560728;chrX:160560179-160562722	chrX:160560179-160562033		chrX:160560729-160562033;chrX:160562034-160562722	chrX:160562033-160562034;chrX:160562722-160562723		0	0	9.29	0	0	0	0	0	0	0.42265	0.964028
N	alternative_acceptor	Pag1 , Phgdh	chr3	-	chr3:98334623-98339694	chr3:98334659-98339694		chr3:98334623-98334658	chr3:98334622-98334623		93.75	97.06	100	100	100	100	97.06	100	2.94	0.231811	0.964028
N	jcn_only_AD	Oas1g , Oas1a	chr5	-	chr5:120879333-120880792;chr5:120879333-120881884	chr5:120879333-120881823		chr5:120880793-120881823;chr5:120881824-120881884	chr5:120881823-120881824;chr5:120881884-120881885		1.74	2.41	21.21	5.14	7.32	8.35	2.41	7.32	4.91	0.835187	0.91174
K	intron_retention		chr6	-	chr6:106781111-106781702				chr6:106781110-106781111;chr6:106781702-106781703		13.16	13.64	18.79	0	5.17	15.97	13.64	5.17	-8.47	0.560745	1
K	cassette	Hk1	chr10	-	chr10:62290394-62292313	chr10:62290394-62291974;chr10:62292044-62292313		chr10:62291975-62292043			5	2.31	1.16	6.83	9.02	4.05	2.31	6.83	4.52	0.10998	0.822999
K	coord_cassette	Mff	chr1	+	chr1:82735508-82750519	chr1:82735508-82741817;chr1:82741977-82745523;chr1:82745557-82747082;chr1:82747143-82750519		chr1:82741818-82741976;chr1:82745524-82745556;chr1:82747083-82747142			1.67	0	2.14	4.17	13.95	2.06	1.67	4.17	2.5	0.273054	0.732977
K	intron_retention	RP23-373H2.5 , Srsf2	chr11	-	chr11:116850962-116852020				chr11:116850961-116850962;chr11:116852020-116852021		7.61	5.95	28.79	5	1.84	13.84	7.61	5	-2.61	0.714879	1
K	intron_retention	Kdm1a	chr4	-	chr4:136553911-136554212				chr4:136553910-136553911;chr4:136554212-136554213		0	0	9.59	0	0	6.38	0	0	0	0.78714	1
N	alternative_acceptor	Dnmt1	chr9	-	chr9:20934546-20936542;chr9:20934556-20936542	chr9:20934560-20936542		chr9:20934546-20934555;chr9:20934556-20934559	chr9:20934545-20934546;chr9:20934555-20934556		100	100	100	100	100	92.59	100	100	0	0.42265	0.964028
K	intron_retention		chr17	+	chr17:34590261-34590460				chr17:34590260-34590261;chr17:34590460-34590461		0.15	0	2.84	0	0	7.5	0.15	0	-0.15	0.874051	1
N	jcn_only_AD	Lclat1	chr17	+	chr17:73114819-73161822;chr17:73108157-73161822;chr17:73108146-73161822	chr17:73108178-73161822		chr17:73108146-73108156;chr17:73108157-73108177;chr17:73108178-73114818	chr17:73108145-73108146;chr17:73108156-73108157;chr17:73108177-73108178		64.29	25.93	20	14.29	NA	29.41	25.93	21.85	-4.08	0.418756	0.743994
N	jcn_only_AA	Ptcd3	chr6	-	chr6:71884622-71885308	chr6:71884626-71885308		chr6:71884622-71884625	chr6:71884621-71884622		100	100	90	100	100	90.7	100	100	0	0.961589	0.984085
N	jcn_only_AD		chr1	-	chr1:173865558-173872851;chr1:173865558-173868199	chr1:173865558-173871377					100	90.2	86.39	95.97	96.42	90.6	90.2	95.97	5.77	0.667377	0.828539
N	intron_retention		chr11	-	chr11:98154250-98158328				chr11:98154249-98154250;chr11:98158328-98158329		92	95.71	97.77	89.36	92.31	97.16	95.71	92.31	-3.4	0.722177	1
N	cassette	Celf2 , Tlk1	chr2	-	chr2:70714166-70717781	chr2:70714166-70716611;chr2:70716720-70717781		chr2:70716612-70716719			91.8	100	97.14	100	100	94.39	97.14	100	2.86	0.5847	0.849087
N	intron_retention		chr19	-	chr19:3911747-3912709				chr19:3911746-3911747;chr19:3912709-3912710		11.02	7.32	13.25	0	5.45	15.91	11.02	5.45	-5.57	0.728088	1
N	jcn_only_AD	Hadhb	chr5	+	chr5:30160049-30163668;chr5:30158666-30163668;chr5:30155340-30163668;chr5:30155138-30163668	chr5:30155383-30163668		chr5:30155138-30155339;chr5:30155340-30155382;chr5:30155383-30158665;chr5:30158666-30160048	chr5:30155137-30155138;chr5:30155339-30155340;chr5:30155382-30155383;chr5:30158665-30158666		18.25	13.43	16.99	0	9.62	25	16.99	9.62	-7.37	0.588392	0.783555
N	alternative_acceptor	Sh3tc1	chr5	-	chr5:35710995-35714062	chr5:35712446-35714062		chr5:35710995-35712445	chr5:35710994-35710995		2.94	5.26	20.31	0	7.14	34.78	5.26	7.14	1.88	0.732744	0.97115
N	alternative_donor	BC031181	chr18	+	chr18:75005984-75008650;chr18:75005901-75008650;chr18:75006015-75008650	chr18:75006115-75008650		chr18:75005901-75005983;chr18:75005984-75006014;chr18:75006015-75006114	chr18:75005900-75005901;chr18:75005983-75005984;chr18:75006014-75006015		18.64	16.98	15.84	32.26	21.43	14.04	16.98	21.43	4.45	0.413485	0.984089
K	cassette	RP23-216D14.3 , Ccdc130	chr8	-	chr8:84258927-84260293	chr8:84258927-84259112;chr8:84259252-84260293		chr8:84259113-84259251			58.82	73.68	63.33	63.16	70	78.57	63.33	70	6.67	0.445061	0.822999
N	alternative_acceptor	Gnptab	chr10	+	chr10:88432645-88433048;chr10:88432645-88433114;chr10:88432645-88433150	chr10:88432645-88433136		chr10:88433049-88433114;chr10:88433115-88433136;chr10:88433137-88433150	chr10:88433114-88433115;chr10:88433136-88433137;chr10:88433150-88433151		2.27	5.38	10.32	3.23	9.76	10.99	5.38	9.76	4.38	0.583178	0.964028
N	cassette	Map7d1	chr4	-	chr4:126237279-126240022;chr4:126237279-126240031	chr4:126237279-126238521;chr4:126238633-126240022,chr4:126238633-126240031		chr4:126238522-126238632			15.49	14.51	15.85	13.16	13.79	18.29	15.49	13.79	-1.7	0.912829	0.96609
N	jcn_only_AA	Phrf1	chr7	+	chr7:141260708-141260914;chr7:141260708-141261402	chr7:141260708-141260959		chr7:141260915-141260959;chr7:141260960-141261402	chr7:141260959-141260960;chr7:141261402-141261403		81.82	66.67	85.29	70	78.72	77.59	81.82	77.59	-4.23	0.721776	0.885138
N	cassette	Slamf7	chr1	-	chr1:171637401-171638995;chr1:171634997-171638995;chr1:171636375-171638995	chr1:171634997-171638662,chr1:171637401-171638662,chr1:171636375-171638662;chr1:171638786-171638995		chr1:171638663-171638785			87.67	81.82	83.24	87.21	85.82	85.01	83.24	85.82	2.58	0.426567	0.822999
K	cassette	AC114005.5 , Banp	chr8	+	chr8:121978755-121991527	chr8:121978755-121989954;chr8:121990072-121991527		chr8:121989955-121990071			37.14	31.58	51.52	70	NA	56.25	37.14	63.12	25.98	0.106489	0.822999
N	jcn_only_AD	Nktr	chr9	+	chr9:121745989-121746444	chr9:121745993-121746444		chr9:121745989-121745992	chr9:121745988-121745989		0	11.11	9.91	18.75	0	3.36	9.91	3.36	-6.55	0.960227	0.977563
N	jcn_only_AA	RP23-274K7.1 , Cnep1r1	chr8	+	chr8:88130402-88132232;chr8:88130402-88133787;chr8:88130402-88132709	chr8:88130402-88130735		chr8:88130736-88132232;chr8:88132233-88132709;chr8:88132710-88133787	chr8:88132232-88132233;chr8:88132709-88132710;chr8:88133787-88133788		2.38	0	1.14	0	15.38	1.87	1.14	1.87	0.73	0.445107	0.799378
N	jcn_only_AA	Afg3l2	chr18	-	chr18:67442258-67442750	chr18:67442388-67442750		chr18:67442258-67442387	chr18:67442257-67442258		100	82.61	100	100	100	81.25	100	100	0	0.960151	0.983103
K	intron_retention		chr9	+	chr9:107976413-107976709				chr9:107976412-107976413;chr9:107976709-107976710		0	0	8.27	0	0	4.86	0	0	0	0.929564	1
K	jcn_only_AA	Mid1	chrX	+	chrX:169985143-169985935	chrX:169985143-169985896		chrX:169985897-169985935	chrX:169985935-169985936		25	12.5	10.67	6.92	14.89	11.97	12.5	11.97	-0.53	0.41386	0.799378
N	alternative_donor		chr1	-	chr1:127967970-127972985;chr1:127967970-127970379	chr1:127967970-127972946		chr1:127970380-127972946;chr1:127972947-127972985	chr1:127972946-127972947;chr1:127972985-127972986		95.83	97.56	73.77	92.31	100	76.92	95.83	92.31	-3.52	0.949513	0.991268
N	jcn_only_AA	Dgkk , Fmr1	chrX	+	chrX:68710780-68712305;chrX:68710780-68712266	chrX:68710780-68712230		chrX:68712231-68712266;chrX:68712267-68712305	chrX:68712266-68712267;chrX:68712305-68712306		60.87	66.67	63.69	100	47.06	60.95	63.69	60.95	-2.74	0.758467	0.902957
K	cassette	Bpnt1	chr1	+	chr1:185332264-185341222	chr1:185332264-185338105;chr1:185338233-185341222		chr1:185338106-185338232			86.67	100	96.2	100	100	100	96.2	100	3.8	0.286489	0.822999
N	jcn_only_AD		chr3	-	chr3:103758761-103760596	chr3:103758761-103760494		chr3:103760495-103760596	chr3:103760596-103760597		91.58	93.01	96.62	100	94.38	94.53	93.01	94.53	1.52	0.344022	0.743994
N	jcn_only_AA	Ubap2	chr4	-	chr4:41202458-41203532;chr4:41202567-41203532	chr4:41202440-41203532		chr4:41202440-41202457;chr4:41202458-41202566	chr4:41202439-41202440;chr4:41202457-41202458		13.31	9.36	7.56	10.53	23.88	7.23	9.36	10.53	1.17	0.54009	0.81564
N	jcn_only_AD	Etfdh	chr3	-	chr3:79623679-79628480;chr3:79623679-79628214	chr3:79623679-79628517		chr3:79628215-79628480;chr3:79628481-79628517	chr3:79628480-79628481;chr3:79628517-79628518		93.62	100	100	100	NA	95.83	100	97.91	-2.09	0.989806	0.994544
N	alternative_acceptor		chr2	+	chr2:153204625-153208344;chr2:153204625-153208688	chr2:153204625-153208606		chr2:153208345-153208606;chr2:153208607-153208688	chr2:153208606-153208607;chr2:153208688-153208689		100	100	95.6	99.22	100	94.63	100	99.22	-0.78	0.80648	0.976176
N	jcn_only_AD	Smc6 , Pacs2	chr12	+	chr12:113050962-113052230;chr12:113050998-113052230	chr12:113050938-113052230		chr12:113050938-113050961;chr12:113050962-113050997	chr12:113050937-113050938;chr12:113050961-113050962		7.6	4.35	5.23	11.54	10	4.52	5.23	10	4.77	0.301188	0.743994
K	intron_retention	Rusc2	chr4	+	chr4:43416719-43421604				chr4:43416718-43416719;chr4:43421604-43421605		0	0	5.66	0	0	2.08	0	0	0	0.769948	1
K	alternative_donor	Smg8	chr11	-	chr11:87078151-87080824	chr11:87078151-87080165		chr11:87080166-87080824	chr11:87080824-87080825		100	100	98.39	94.34	100	100	100	100	0	0.553652	0.984089
K	alternative_donor	Fam155a , Csnk2a2	chr8	-	chr8:95487677-95488201;chr8:95487677-95488402	chr8:95487677-95488343		chr8:95488202-95488343;chr8:95488344-95488402	chr8:95488343-95488344;chr8:95488402-95488403		100	100	88.89	NA	100	83.33	100	91.66	-8.34	0.679735	0.984089
K	alternative_donor	Sash1 , Chpt1	chr10	-	chr10:88472985-88475425	chr10:88472985-88475332		chr10:88475333-88475425	chr10:88475425-88475426		28.57	28.57	47.37	NA	38.89	47.37	28.57	43.13	14.56	0.353267	0.984089
K	alternative_donor	Sh2b2	chr5	-	chr5:136232387-136244632;chr5:136232387-136244628	chr5:136232387-136246473		chr5:136244629-136244632;chr5:136244633-136246473	chr5:136244632-136244633;chr5:136246473-136246474		100	100	NA	NA	85.71	91.67	100	88.69	-11.31	0.164011	0.984089
N	intron_retention		chr9	-	chr9:90204576-90204754				chr9:90204575-90204576;chr9:90204754-90204755		100	100	100	100	80	100	100	100	0	0.666667	1
N	alternative_donor		chr3	-	chr3:79518192-79531542;chr3:79518192-79529734	chr3:79518192-79567508		chr3:79529735-79531542;chr3:79531543-79567508	chr3:79531542-79531543;chr3:79567508-79567509		93.18	88.89	78.1	93.75	78.57	77.5	88.89	78.57	-10.32	0.644098	0.984089
K	alternative_donor	Inpp5k	chr11	+	chr11:75646924-75647192	chr11:75646936-75647192		chr11:75646924-75646935	chr11:75646923-75646924		0	3.23	11.46	0	2.86	4.9	3.23	2.86	-0.37	0.581177	0.984089
K	alternative_acceptor	Tomm40l	chr1	-	chr1:171222154-171222374;chr1:171222054-171222374	chr1:171222026-171222374		chr1:171222026-171222053;chr1:171222054-171222153	chr1:171222025-171222026;chr1:171222053-171222054		2.38	0	13.33	NA	7.69	0	2.38	3.85	1.47	0.821726	0.976176
N	alternative_acceptor	Phka2	chrX	+	chrX:160576759-160577495	chrX:160576759-160577044		chrX:160577045-160577495	chrX:160577495-160577496		1.26	0	21.58	0	0	1.56	1.26	0	-1.26	0.41722	0.964028
K	cassette	Mlh1	chr9	-	chr9:111249314-111255627	chr9:111249314-111252863;chr9:111252977-111255627		chr9:111252864-111252976			100	100	94.03	100	100	100	100	100	0	0.42265	0.822999
N	alternative_donor	Marf1	chr16	-	chr16:14120455-14120632;chr16:14120455-14125941	chr16:14120455-14120605		chr16:14120606-14120632;chr16:14120633-14125941	chr16:14120632-14120633;chr16:14125941-14125942		3.85	2.27	13.42	2.17	6.06	12.66	3.85	6.06	2.21	0.927441	0.991268
K	alternative_acceptor	Fn1	chr1	-	chr1:71597673-71598373;chr1:71597748-71598373	chr1:71597388-71598373		chr1:71597388-71597672;chr1:71597673-71597747	chr1:71597387-71597388;chr1:71597672-71597673		0	3.03	0	NA	5.88	13.04	0	9.46	9.46	0.235307	0.964028
K	intron_retention	H2-T24	chr17	-	chr17:36015657-36017240				chr17:36015656-36015657;chr17:36017240-36017241		2.91	0	10	1.12	0.98	3.01	2.91	1.12	-1.79	0.784026	1
N	jcn_only_AD	Hdac10	chr15	-	chr15:89126438-89126640;chr15:89126438-89126562	chr15:89126438-89126629		chr15:89126563-89126629;chr15:89126630-89126640	chr15:89126629-89126630;chr15:89126640-89126641		27.59	6.25	7.41	NA	20	11.11	7.41	15.55	8.14	0.840606	0.913898
N	jcn_only_AA	Cd300lf	chr11	-	chr11:115124312-115126110;chr11:115124369-115126110;chr11:115124357-115126110	chr11:115124378-115126110		chr11:115124312-115124356;chr11:115124357-115124368;chr11:115124369-115124377	chr11:115124311-115124312;chr11:115124356-115124357;chr11:115124368-115124369		54.17	48	68	25	41.18	50	54.17	41.18	-12.99	0.131525	0.799378
N	cassette	Clint1	chr11	+	chr11:45895130-45906180	chr11:45895130-45902210;chr11:45902286-45906180		chr11:45902211-45902285			81.25	85.56	75.98	86.21	85.45	85.86	81.25	85.86	4.61	0.217714	0.822999
K	alternative_donor	Ddx23	chr15	-	chr15:98658436-98662822	chr15:98658436-98662777		chr15:98662778-98662822	chr15:98662822-98662823		3.8	6.54	5.75	0	1.92	3.53	5.75	1.92	-3.83	0.055992	0.984089
N	alternative_donor		chr3	-	chr3:95324394-95324778;chr3:95324394-95324691	chr3:95324394-95324629		chr3:95324630-95324691;chr3:95324692-95324778	chr3:95324691-95324692;chr3:95324778-95324779		92.11	96.97	93.59	NA	100	85.71	93.59	92.85	-0.74	0.880043	0.991268
N	jcn_only_AD	Entpd7	chr19	+	chr19:43711546-43711734;chr19:43705031-43711734	chr19:43711352-43711734		chr19:43705031-43711351;chr19:43711352-43711545	chr19:43705030-43705031;chr19:43711351-43711352		4.76	4.17	5.17	31.25	9.09	16	4.76	16	11.24	0.164189	0.743994
N	alternative_donor	Zcchc9	chr13	-	chr13:91798892-91800610	chr13:91798892-91799319		chr13:91799320-91800610	chr13:91800610-91800611		0	0	20.9	0	NA	12	0	6	6	0.923139	0.991268
N	jcn_only_AA	Usp19	chr9	+	chr9:96048444-96051632	chr9:96048444-96051593		chr9:96051594-96051632	chr9:96051632-96051633		75.86	73.33	75.58	81.08	73.68	74.12	75.58	74.12	-1.46	0.6332	0.845521
K	intron_retention		chrX	+	chrX:7867824-7867922				chrX:7867823-7867824;chrX:7867922-7867923		2.99	5	22.93	4.27	3.88	15.81	5	4.27	-0.73	0.954023	1
K	cassette	Arfrp1	chr2	-	chr2:181359740-181361390	chr2:181359740-181361000;chr2:181361072-181361390		chr2:181361001-181361071			95.18	100	79.75	95.65	95.45	94.55	95.18	95.45	0.27	0.617886	0.856154
N	alternative_acceptor		chr10	+	chr10:128125646-128126020	chr10:128125646-128126017		chr10:128126018-128126020	chr10:128126020-128126021		84.62	76.92	91.18	100	95	92.86	84.62	95	10.38	0.085923	0.964028
K	intron_retention	Fbxw17	chr13	+	chr13:50430588-50431539				chr13:50430587-50430588;chr13:50431539-50431540		66.67	0	69.77	18.75	54.55	51.16	66.67	51.16	-15.51	0.923142	1
N	jcn_only_AA	Ubash3b	chr9	-	chr9:41051371-41157298	chr9:41124673-41157298		chr9:41051371-41124672	chr9:41051370-41051371		0	6.78	4.65	0	3.39	9.38	4.65	3.39	-1.26	0.902242	0.965038
K	jcn_only_AA	Stxbp5 , RP23-346B18.2 , RP23-291D21.1	chr10	-	chr10:9769535-9770449	chr10:9769711-9770449		chr10:9769535-9769710	chr10:9769534-9769535		100	100	98.7	100	100	93.33	100	100	0	0.507102	0.802002
K	jcn_only_AD	Wdfy3	chr5	-	chr5:101898562-101900058	chr5:101898562-101900013		chr5:101900014-101900058	chr5:101900058-101900059		54.17	36.07	30	50	60	51.06	36.07	51.06	14.99	0.193104	0.743994
K	intron_retention	Mrps28 , Msto1	chr3	-	chr3:88910811-88910882				chr3:88910810-88910811;chr3:88910882-88910883		0	0	5.17	0	0	19.35	0	0	0	0.790341	1
N	alternative_acceptor		chr2	-	chr2:167060137-167062509	chr2:167060143-167062509		chr2:167060137-167060142	chr2:167060136-167060137		100	96.97	95.29	100	92.98	95.24	96.97	95.24	-1.73	0.620774	0.964028
N	jcn_only_AA	Akap8	chr17	-	chr17:32313762-32314110;chr17:32312374-32314110	chr17:32313263-32314110		chr17:32312374-32313262;chr17:32313263-32313761	chr17:32312373-32312374;chr17:32313262-32313263		0	0	12.93	NA	0	0	0	0	0	0.42265	0.799378
K	intron_retention	Hmga1	chr17	+	chr17:27556750-27559532				chr17:27556749-27556750;chr17:27559532-27559533		3.68	7.05	7.76	8.16	4.76	0	7.05	4.76	-2.29	0.833158	1
N	jcn_only_AA	Erlec1	chr11	-	chr11:30914114-30934671;chr11:30924525-30934671	chr11:30931849-30934671		chr11:30914114-30924524;chr11:30924525-30931848	chr11:30914113-30914114;chr11:30924524-30924525		100	96	95	100	100	87.27	96	100	4	0.803882	0.922054
N	alternative_acceptor	Lrrc69 , Miip	chr4	-	chr4:147865945-147866234	chr4:147866015-147866234		chr4:147865945-147866014	chr4:147865944-147865945		100	100	94.74	NA	100	100	100	100	0	0.42265	0.964028
N	alternative_acceptor		chr8	+	chr8:106079742-106083833	chr8:106079742-106083810		chr8:106083811-106083833	chr8:106083833-106083834		93.15	100	94.87	100	100	93.62	94.87	100	5.13	0.562432	0.964028
K	cassette	Parp11	chr6	+	chr6:127470831-127474235	chr6:127470831-127471547;chr6:127471669-127474235		chr6:127471548-127471668			80	85.71	69.81	89.29	76.15	83.05	80	83.05	3.05	0.512687	0.822999
N	jcn_only_AD	Egflam , Trappc9	chr15	-	chr15:73058515-73060960	chr15:73058515-73060159		chr15:73060160-73060960	chr15:73060960-73060961		22.22	4	0	0	0	0	4	0	-4	0.329494	0.743994
K	cassette	Ntan1	chr16	+	chr16:13832435-13835134	chr16:13832435-13834680;chr16:13834795-13835134		chr16:13834681-13834794			98.4	97.12	100	94	100	98.65	98.4	98.65	0.25	0.667069	0.869792
N	alternative_acceptor		chr10	+	chr10:77267094-77267188;chr10:77267094-77267164	chr10:77267094-77267183		chr10:77267165-77267183;chr10:77267184-77267188	chr10:77267183-77267184;chr10:77267188-77267189		100	100	94.32	100	97.73	93.55	100	97.73	-2.27	0.724025	0.97115
N	jcn_only_AA	Numb	chr12	-	chr12:83801307-83803779;chr12:83801331-83803779	chr12:83801298-83803779		chr12:83801298-83801306;chr12:83801307-83801330	chr12:83801297-83801298;chr12:83801306-83801307		2.07	1.09	0.89	0	7.69	0	1.09	0	-1.09	0.683864	0.868914
K	intron_retention	Prkra	chr2	-	chr2:76630569-76633532				chr2:76630568-76630569;chr2:76633532-76633533		0	0	14.29	NA	0	26.67	0	13.34	13.34	0.914455	1
N	alternative_acceptor	Arap1 , RP23-194H4.2	chr7	+	chr7:101404426-101408046	chr7:101404426-101404932		chr7:101404933-101408046	chr7:101408046-101408047		1.17	1.43	10.03	0.9	1.89	7.31	1.43	1.89	0.46	0.824249	0.976176
N	alternative_last_exon	Fam220a	chr5	+	chr5:143549135-143684395;chr5:143549135-143562756	chr5:143549135-143551408	chr5:143684396-143684478;chr5:143562757-143564531	chr5:143551409-143551938			26.09	22.73	15.94	42.11	26.09	22.73	22.73	26.09	3.36	0.284584	0.841998
K	intron_retention	Topbp1	chr9	+	chr9:103332856-103332944				chr9:103332855-103332856;chr9:103332944-103332945		0	1.64	8.24	NA	0	0	1.64	0	-1.64	0.580159	1
N	jcn_only_AA		chr5	-	chr5:41816412-41816999;chr5:41814196-41816999	chr5:41814205-41816999					50	75	31.43	13.33	NA	50	50	31.66	-18.34	0.456702	0.799378
N	alternative_first_exon	Tifa	chr3	+	chr3:127790725-127791472,chr3:127791306-127791472;chr3:127791185-127791472;chr3:127790750-127791472	chr3:127789538-127791472,chr3:127790172-127791472	chr3:127791150-127791184;chr3:127790655-127790749	chr3:127789102-127789537			100	NA	100	100	87.8	92.38	100	92.38	-7.62	0.204467	0.572508
K	alternative_acceptor	Rnf180	chr13	-	chr13:105252348-105270904	chr13:105252351-105270904		chr13:105252348-105252350	chr13:105252347-105252348		27.78	27.27	32.43	NA	27.78	30.43	27.78	29.11	1.32	0.980864	0.997216
K	intron_retention	Klc1	chr12	+	chr12:111806075-111806314				chr12:111806074-111806075;chr12:111806314-111806315		0	0	12.64	0	0	3.33	0	0	0	0.823494	1
N	alternative_acceptor	Zglp1 , RP23-186O3.13 , RP23-186O3.11 , Fdx1l , Raver1	chr9	-	chr9:21068118-21073074	chr9:21072076-21073074		chr9:21068118-21072075	chr9:21068117-21068118		0.95	1.52	12.31	0	0	7.14	1.52	0	-1.52	0.598358	0.964028
N	alternative_donor	Mrpl10	chr11	+	chr11:97048012-97048078;chr11:97047518-97048078	chr11:97047558-97048078		chr11:97047518-97047557;chr11:97047558-97048011	chr11:97047517-97047518;chr11:97047557-97047558		98.41	95.92	92.98	100	100	96.43	95.92	100	4.08	0.202648	0.984089
N	jcn_only_AA		chr10	+	chr10:89774119-89775945	chr10:89774119-89775938		chr10:89775939-89775945	chr10:89775945-89775946		100	93.75	100	NA	100	100	100	100	0	0.42265	0.799378
K	intron_retention	Tns3 , Rps6kb1	chr11	-	chr11:86516192-86517582				chr11:86516191-86516192;chr11:86517582-86517583		0	0	22.67	NA	0	14.29	0	7.14	7.14	0.978574	1
N	alternative_acceptor	S1pr2	chr9	-	chr9:20971131-20976597;chr9:20976204-20976597	chr9:20968571-20976597		chr9:20968571-20971130;chr9:20971131-20976203	chr9:20968570-20968571;chr9:20971130-20971131		98.77	97.37	92.44	100	96.88	95.06	97.37	96.88	-0.49	0.666949	0.964188
N	cassette	Klhl29 , Strn3	chr12	-	chr12:51629508-51647993;chr12:51629508-51643103	chr12:51629508-51633578;chr12:51633720-51647993,chr12:51633720-51643103		chr12:51633579-51633719			6.9	10	4.55	0	NA	8.33	6.9	4.17	-2.74	0.602132	0.855257
N	alternative_acceptor	Evl	chr12	+	chr12:108686466-108688028	chr12:108686466-108686714		chr12:108686715-108688028	chr12:108688028-108688029		7.79	5.56	14.65	4.38	5.63	13.16	7.79	5.63	-2.16	0.698969	0.964188
K	intron_retention	Pisd , RP23-118L1.1 , Prr14l	chr5	-	chr5:32742476-32745468				chr5:32742475-32742476;chr5:32745468-32745469		0	NA	65.22	NA	0	20	32.61	10	-22.61	0.854745	1
K	intron_retention	Ppp2r5c , RP24-124O5.1	chr12	+	chr12:110570769-110580400				chr12:110570768-110570769;chr12:110580400-110580401		26.88	34.57	20.53	65	59.26	31.25	26.88	59.26	32.38	0.749331	1
N	intron_retention	Bsph2 , RP23-128P10.1	chr7	-	chr7:135646544-135648590				chr7:135646543-135646544;chr7:135648590-135648591		9.52	NA	19.23	0	NA	21.74	14.38	10.87	-3.51	0.978661	1
K	intron_retention	Dapk3	chr10	+	chr10:81191912-81192296				chr10:81191911-81191912;chr10:81192296-81192297		0	2.63	23.53	0	0	14.58	2.63	0	-2.63	0.837069	1
N	jcn_only_AA	Sult2a3 , Hras	chr7	-	chr7:141191195-141191341;chr7:141191189-141191341	chr7:141191228-141191341		chr7:141191189-141191194;chr7:141191195-141191227	chr7:141191188-141191189;chr7:141191194-141191195		17.36	6.1	14.77	26.23	19.57	6.45	14.77	19.57	4.8	0.534373	0.814131
K	intron_retention	Wdr3	chr3	-	chr3:100140308-100141554				chr3:100140307-100140308;chr3:100141554-100141555		0	0	4.04	0	0	15	0	0	0	0.801825	1
K	jcn_only_AD	Mocs2	chr13	+	chr13:114825235-114826157;chr13:114825266-114826157	chr13:114825362-114826157		chr13:114825235-114825265;chr13:114825266-114825361	chr13:114825234-114825235;chr13:114825265-114825266		100	95.59	95.56	94.74	94.44	95.56	95.59	94.74	-0.85	0.282361	0.743994
K	cassette	Zfp804b , Commd8	chr5	-	chr5:72162875-72165350	chr5:72162875-72164754;chr5:72164855-72165350		chr5:72164755-72164854			6.96	9.72	8.07	0	3.45	6.49	8.07	3.45	-4.62	0.103325	0.822999
K	jcn_only_AD	Rnf220	chr4	-	chr4:117289069-117289723;chr4:117289069-117289198	chr4:117289069-117289202		chr4:117289199-117289202;chr4:117289203-117289723	chr4:117289202-117289203;chr4:117289723-117289724		64.71	70	54.62	47.37	48	51.35	64.71	48	-16.71	0.078704	0.743994
N	cassette	Clec4a2	chr6	+	chr6:123139409-123142362;chr6:123128054-123142362	chr6:123128054-123140655,chr6:123139409-123140655;chr6:123140769-123142362		chr6:123140656-123140768			90.59	85.32	88.3	83.12	87.67	90	88.3	87.67	-0.63	0.677466	0.873129
K	intron_retention	Tab2 , Mier2	chr10	-	chr10:79541935-79542404				chr10:79541934-79541935;chr10:79542404-79542405		0	8.33	22.86	0	0	31.58	8.33	0	-8.33	0.911389	1
N	cassette	Plekhn1	chr4	-	chr4:156223082-156223565	chr4:156223082-156223297;chr4:156223439-156223565		chr4:156223298-156223438			100	100	97.6	94.85	93.15	94.3	100	94.3	-5.7	0.009224	0.822999
K	jcn_only_AA	Macf1	chr4	-	chr4:123461235-123480186	chr4:123476338-123480186					37.39	38.46	62.72	37.14	34.88	26.24	38.46	34.88	-3.58	0.241056	0.799378
N	alternative_last_exon	Trim30d	chr7	-	chr7:104362938-104484177;chr7:104359765-104484177	chr7:104483563-104484177	chr7:104362706-104362937;chr7:104355382-104359764	chr7:104483331-104483562			100	NA	99.42	92.92	97.49	98.29	99.71	97.49	-2.22	0.169971	0.825825
N	alternative_donor	Ubac1	chr2	-	chr2:26010630-26014891	chr2:26010630-26011214		chr2:26011215-26014891	chr2:26014891-26014892		1.19	0	6.38	0	0	3.77	1.19	0	-1.19	0.619858	0.984089
N	jcn_only_AD		chr4	-	chr4:155160957-155220729;chr4:155160957-155219868	chr4:155160957-155221551		chr4:155219869-155220729;chr4:155220730-155221551	chr4:155220729-155220730;chr4:155221551-155221552		96.68	97.14	97.78	100	100	94.44	97.14	100	2.86	0.662184	0.826199
N	jcn_only_AA		chr17	+	chr17:39846511-39847264;chr17:39846511-39846849;chr17:39846511-39846818;chr17:39846511-39847235;chr17:39846511-39847620;chr17:39846511-39846853;chr17:39846511-39846886;chr17:39846511-39847625;chr17:39846511-39847762;chr17:39846511-39847412;chr17:39846511-39847606;chr17:39846511-39847897;chr17:39846511-39847444;chr17:39846511-39847611;chr17:39846511-39846749	chr17:39846511-39846663					0	0	NA	0	0	22.73	0	0	0	0.42265	0.799378
N	intron_retention	Znrf1	chr8	+	chr8:111621688-111622506				chr8:111621687-111621688;chr8:111622506-111622507		80	100	96.43	100	100	100	96.43	100	3.57	0.632276	1
K	alternative_acceptor	Pxk	chr14	+	chr14:8152151-8155285	chr14:8152151-8155282		chr14:8155283-8155285	chr14:8155285-8155286		30.77	31.74	35.28	26.92	26.42	28.06	31.74	26.92	-4.82	0.045007	0.964028
N	coord_cassette	Shcbp1 , Trappc11	chr8	-	chr8:47522448-47526939	chr8:47522448-47524524;chr8:47524599-47524970;chr8:47525071-47526939		chr8:47524525-47524598;chr8:47524971-47525070			100	100	100	93.62	100	100	100	100	0	0.42265	0.732977
K	cassette	Tial1	chr7	-	chr7:128455033-128461124	chr7:128455033-128458596;chr7:128458657-128461124		chr7:128458597-128458656			4.55	34.38	13.92	7.14	4.55	12.82	13.92	7.14	-6.78	0.397382	0.822999
N	jcn_only_AD	Rbm5	chr9	-	chr9:107769627-107770448;chr9:107769627-107770560;chr9:107769627-107770803;chr9:107769627-107770884	chr9:107769627-107770551		chr9:107770449-107770551;chr9:107770552-107770560;chr9:107770561-107770803;chr9:107770804-107770884	chr9:107770551-107770552;chr9:107770560-107770561;chr9:107770803-107770804;chr9:107770884-107770885		2.36	0	0.59	23.68	5.65	5.44	0.59	5.65	5.06	0.220166	0.743994
K	intron_retention	Ndufs7	chr10	+	chr10:80253158-80253659				chr10:80253157-80253158;chr10:80253659-80253660		0	0	9.09	0	0	0	0	0	0	0.666667	1
K	alternative_acceptor	Celf1	chr2	+	chr2:91004863-91006631	chr2:91004863-91006619		chr2:91006620-91006631	chr2:91006631-91006632		77.46	93.02	79.41	82.76	85.71	66.02	79.41	82.76	3.35	0.550248	0.964028
N	alternative_donor		chr19	-	chr19:56810366-56813024	chr19:56810366-56812994		chr19:56812995-56813024	chr19:56813024-56813025		100	90.91	96.15	NA	100	100	96.15	100	3.85	0.2432	0.984089
K	intron_retention	Jarid2	chr13	+	chr13:44911281-44913180				chr13:44911280-44911281;chr13:44913180-44913181		0	0	18.75	0	0	6.67	0	0	0	0.696334	1
K	alternative_last_exon	Csnk1a1	chr18	+	chr18:61580452-61587425	chr18:61580452-61582035	chr18:61587426-61590317	chr18:61582036-61582262			3.17	1.35	2.01	0	5.06	0.76	2.01	0.76	-1.25	0.897685	0.981126
N	alternative_acceptor	Hnrnpa2b1	chr6	-	chr6:51462056-51463410;chr6:51461434-51463410;chr6:51462581-51463410;chr6:51462565-51463410	chr6:51463255-51463410		chr6:51461434-51462055;chr6:51462056-51462564;chr6:51462565-51462580;chr6:51462581-51463254	chr6:51461433-51461434;chr6:51462055-51462056;chr6:51462564-51462565;chr6:51462580-51462581		65.77	61.39	79.61	45.05	51	62.93	65.77	51	-14.77	0.1043	0.964028
N	alternative_acceptor	Mrps28 , Sema4a	chr3	-	chr3:88451498-88451687;chr3:88451468-88451687	chr3:88451451-88451687		chr3:88451451-88451467;chr3:88451468-88451497	chr3:88451450-88451451;chr3:88451467-88451468		100	100	90.24	98.48	100	97.53	100	98.48	-1.52	0.617492	0.964028
N	alternative_donor	RP23-450O11.4 , Ift57	chr16	+	chr16:49737824-49758394;chr16:49738283-49758394	chr16:49736795-49758394		chr16:49736795-49737823;chr16:49737824-49738282	chr16:49736794-49736795;chr16:49737823-49737824		97.87	100	95	100	98.68	98.07	97.87	98.68	0.81	0.475315	0.984089
N	alternative_donor	Sec24b	chr3	-	chr3:130041448-130061439;chr3:130041448-130055478;chr3:130041448-130041655	chr3:130041448-130060568		chr3:130041656-130055478;chr3:130055479-130060568;chr3:130060569-130061439	chr3:130055478-130055479;chr3:130060568-130060569;chr3:130061439-130061440		100	100	86.67	100	90.62	90.91	100	90.91	-9.09	0.768996	0.984089
N	alternative_acceptor	Nop9	chr14	+	chr14:55753049-55753259	chr14:55753049-55753206		chr14:55753207-55753259	chr14:55753259-55753260		0	1.1	0	0	0	6.06	0	0	0	0.500603	0.964028
N	intron_retention		chr19	+	chr19:9984059-9984180				chr19:9984058-9984059;chr19:9984180-9984181		100	100	100	91.67	100	99.29	100	99.29	-0.71	0.608492	1
N	jcn_only_AA	Ciz1	chr2	+	chr2:32367533-32370025;chr2:32367533-32370046	chr2:32367533-32370031		chr2:32370026-32370031;chr2:32370032-32370046	chr2:32370031-32370032;chr2:32370046-32370047		74.19	75.47	81.51	100	73.91	76.92	75.47	76.92	1.45	0.514069	0.805609
K	cassette	Tmem39b	chr4	-	chr4:129692517-129693065	chr4:129692517-129692635;chr4:129692719-129693065		chr4:129692636-129692718			15.38	4.17	11.11	NA	21.43	5.56	11.11	13.49	2.38	0.754155	0.904513
N	jcn_only_AD	Gcn1l1	chr5	+	chr5:115610165-115610807	chr5:115610172-115610807		chr5:115610165-115610171	chr5:115610164-115610165		0	0	0	0	0	8.33	0	0	0	0.42265	0.743994
N	cassette	Stk11ip	chr1	+	chr1:75534254-75535177	chr1:75534254-75534403;chr1:75534475-75535177		chr1:75534404-75534474			100	100	100	100	100	80.77	100	100	0	0.42265	0.822999
K	coord_cassette	Plgrkt	chr19	-	chr19:29349006-29358316	chr19:29349006-29350359;chr19:29350470-29351043;chr19:29351175-29358316		chr19:29350360-29350469;chr19:29351044-29351174			96.43	100	92.48	91.67	79.59	90.91	96.43	90.91	-5.52	0.136318	0.732977
K	jcn_only_AA	Cdk14 , Kcnip4 , RP23-394G5.1 , Sepsecs	chr5	-	chr5:4922176-4949531	chr5:4932072-4949531		chr5:4922176-4932071	chr5:4922175-4922176		0	3.14	1.28	0	0	5.33	1.28	0	-1.28	0.888949	0.962083
N	jcn_only_AD	Ncor2	chr5	-	chr5:125025805-125026277;chr5:125025805-125026687	chr5:125025805-125026801		chr5:125026278-125026687;chr5:125026688-125026801	chr5:125026687-125026688;chr5:125026801-125026802		57.74	64.04	82.35	53.85	NA	100	64.04	76.92	12.88	0.767704	0.877044
N	alternative_acceptor	Dhx30 , Gm27855	chr9	-	chr9:110115212-110115490;chr9:110115156-110115490	chr9:110115162-110115490		chr9:110115156-110115161;chr9:110115162-110115211	chr9:110115155-110115156;chr9:110115161-110115162		81.48	66.67	64.58	NA	100	78.57	66.67	89.28	22.61	0.301574	0.964028
N	jcn_only_AA	Smpdl3b	chr4	-	chr4:132733760-132738018	chr4:132733916-132738018		chr4:132733760-132733915	chr4:132733759-132733760		0	7.5	0	0	0	0	0	0	0	0.42265	0.799378
N	alternative_donor	Lrrc69 , Plod1	chr4	-	chr4:147921503-147923123;chr4:147921503-147921637	chr4:147921503-147921939		chr4:147921638-147921939;chr4:147921940-147923123	chr4:147921939-147921940;chr4:147923123-147923124		0	0.45	2.25	0	1.65	6.54	0.45	1.65	1.2	0.45585	0.984089
N	alternative_acceptor	Rab11fip1	chr8	-	chr8:27162786-27174208;chr8:27162747-27174208	chr8:27156670-27174208		chr8:27156670-27162746;chr8:27162747-27162785	chr8:27156669-27156670;chr8:27162746-27162747		100	100	100	95.74	100	95	100	95.74	-4.26	0.186098	0.964028
N	alternative_acceptor	Cdc42se2	chr11	-	chr11:54720353-54723573	chr11:54720358-54723573		chr11:54720353-54720357	chr11:54720352-54720353		100	100	100	94.87	100	100	100	100	0	0.42265	0.964028
N	jcn_only_AA	Ap2a2	chr7	+	chr7:141609916-141611335	chr7:141609916-141611332		chr7:141611333-141611335	chr7:141611335-141611336		7.79	4.4	7.32	0	11.11	9.84	7.32	9.84	2.52	0.90619	0.966369
N	jcn_only_AD	xloc_024052,xloc_024504	chr2	-	chr2:181241072-181241965;chr2:181241072-181243933	chr2:181241072-181241811		chr2:181241812-181241965;chr2:181241966-181243933	chr2:181241965-181241966;chr2:181243933-181243934		7.14	0	16.13	68.29	65.82	67	7.14	67	59.86	0.005274	0.60379
K	intron_retention	Jak3 , Insl3	chr8	+	chr8:71687350-71688039				chr8:71687349-71687350;chr8:71688039-71688040		0	0	8.82	0	0	6.25	0	0	0	0.824327	1
N	alternative_donor	Prdm14 , Ikbke	chr1	-	chr1:131272219-131273370;chr1:131272219-131273398	chr1:131272219-131273365		chr1:131273366-131273370;chr1:131273371-131273398	chr1:131273370-131273371;chr1:131273398-131273399		2.94	6.25	8.99	2.62	0.83	7.28	6.25	2.62	-3.63	0.393886	0.984089
K	jcn_only_AD	Slc39a12 , Sec23b	chr2	+	chr2:144556648-144559206;chr2:144556414-144559206;chr2:144556343-144559206	chr2:144556325-144559206		chr2:144556325-144556342;chr2:144556343-144556413;chr2:144556414-144556647	chr2:144556324-144556325;chr2:144556342-144556343;chr2:144556413-144556414		53.37	56.14	52.66	67.62	65.57	54.13	53.37	65.57	12.2	0.177835	0.743994
N	cassette	Cog7	chr7	-	chr7:121937141-121943777	chr7:121937141-121941169;chr7:121941236-121943777		chr7:121941170-121941235			87.91	100	81.74	79.17	86.49	85.71	87.91	85.71	-2.2	0.380639	0.822999
N	jcn_only_AA		chr5	+	chr5:146951284-146951878	chr5:146951284-146951873		chr5:146951874-146951878	chr5:146951878-146951879		100	100	100	100	100	94.12	100	100	0	0.42265	0.799378
N	jcn_only_AA	Xrcc1	chr7	+	chr7:24566294-24566388;chr7:24566294-24566366	chr7:24566294-24566391		chr7:24566367-24566388;chr7:24566389-24566391	chr7:24566388-24566389;chr7:24566391-24566392		0	1.75	0	20	0	0	0	0	0	0.458043	0.799378
K	cassette	Mpv17 , RP23-154K6.2 , Gtf3c2	chr5	-	chr5:31144753-31145494	chr5:31144753-31145245;chr5:31145279-31145494		chr5:31145246-31145278			98.94	98.33	98.04	96.88	100	93.1	98.33	96.88	-1.45	0.467702	0.822999
K	alternative_last_exon	Aoah	chr13	+	chr13:21013189-21014051,chr13:21013189-21014925,chr13:21013189-21018999;chr13:21013189-21034564	chr13:21013189-21023208	chr13:21034565-21034836	chr13:21023209-21024252			100	85.71	93.67	97.22	94.64	92.57	93.67	94.64	0.97	0.730085	0.902921
N	jcn_only_AA	Dda1	chr8	+	chr8:71469326-71472036;chr8:71469326-71472020	chr8:71469326-71472040		chr8:71472021-71472036;chr8:71472037-71472040	chr8:71472036-71472037;chr8:71472040-71472041		6.08	8.65	12.39	7.14	10.26	11.67	8.65	10.26	1.61	0.789966	0.917274
N	jcn_only_AA	Lrrc25	chr8	+	chr8:70617027-70617561;chr8:70617027-70617547;chr8:70617027-70618044;chr8:70617027-70617870	chr8:70617027-70617722		chr8:70617548-70617561;chr8:70617562-70617722;chr8:70617723-70617870;chr8:70617871-70618044	chr8:70617561-70617562;chr8:70617722-70617723;chr8:70617870-70617871;chr8:70618044-70618045		2.16	0	2.55	5.22	5.87	5.6	2.16	5.6	3.44	0.031537	0.799378
K	alternative_donor	xloc_028642,xloc_028699	chr4	-	chr4:44995387-45012223	chr4:44995387-45010951		chr4:45010952-45012223	chr4:45012223-45012224		33.33	NA	57.14	NA	26.09	68	45.23	47.05	1.81	0.948502	0.991268
N	jcn_only_AA	Slc28a2	chr2	+	chr2:122426636-122427177;chr2:122426636-122432363;chr2:122426636-122439853	chr2:122426636-122440123		chr2:122427178-122432363;chr2:122432364-122439853;chr2:122439854-122440123	chr2:122432363-122432364;chr2:122439853-122439854;chr2:122440123-122440124		0	NA	5.88	30.23	27.66	16.4	2.94	27.66	24.72	0.024267	0.799378
K	intron_retention	Adck5	chr15	+	chr15:76595454-76595538				chr15:76595453-76595454;chr15:76595538-76595539		0	0	8.33	0	0	NA	0	0	0	0.666667	1
K	intron_retention		chr2	+	chr2:29922372-29923538				chr2:29922371-29922372;chr2:29923538-29923539		4	4.21	9.69	0	0	10.87	4.21	0	-4.21	0.805532	1
K	intron_retention		chr3	+	chr3:145576997-145578101				chr3:145576996-145576997;chr3:145578101-145578102		0	0	5.8	NA	0	14.29	0	7.14	7.14	0.72857	1
N	alternative_acceptor		chr13	+	chr13:55382922-55383041;chr13:55382922-55383092;chr13:55382922-55383105	chr13:55382922-55383117		chr13:55383042-55383092;chr13:55383093-55383105;chr13:55383106-55383117	chr13:55383092-55383093;chr13:55383105-55383106;chr13:55383117-55383118		99.41	100	86.78	97.18	99.31	89.36	99.41	97.18	-2.23	0.983976	0.997383
N	jcn_only_AD	Ilf3	chr9	+	chr9:21368100-21387699	chr9:21378554-21387699		chr9:21368100-21378553	chr9:21368099-21368100		8.74	5.06	4.85	0	0	3.33	5.06	0	-5.06	0.03935	0.743994
N	alternative_donor	Slc39a13	chr2	-	chr2:91063707-91064714	chr2:91063707-91064418		chr2:91064419-91064714	chr2:91064714-91064715		0	0	7.69	3.33	0	3.7	0	3.33	3.33	0.94305	0.991268
K	alternative_donor	RP24-330K6.2 , Faf2	chr13	+	chr13:54641497-54645244	chr13:54641554-54645244		chr13:54641497-54641553	chr13:54641496-54641497		86.54	95.45	86.96	95	90.32	94.23	86.96	94.23	7.27	0.357249	0.984089
N	alternative_donor	Ggta1	chr2	-	chr2:35432633-35462344;chr2:35432633-35442028;chr2:35432633-35435059;chr2:35432633-35444157;chr2:35432633-35445695	chr2:35432633-35461194		chr2:35435060-35442028;chr2:35442029-35444157;chr2:35444158-35445695;chr2:35445696-35461194;chr2:35461195-35462344	chr2:35442028-35442029;chr2:35444157-35444158;chr2:35445695-35445696;chr2:35461194-35461195;chr2:35462344-35462345		29.03	42.86	36.76	55.56	58.62	51.92	36.76	55.56	18.8	0.024868	0.984089
K	alternative_donor	Ctps2	chrX	+	chrX:162901840-162903433;chrX:162901748-162903433	chrX:162901915-162903433		chrX:162901748-162901839;chrX:162901840-162901914	chrX:162901747-162901748;chrX:162901839-162901840		40.38	50	36.36	27.27	46.67	23.08	40.38	27.27	-13.11	0.316003	0.984089
N	alternative_donor	Ap5b1	chr19	+	chr19:5568543-5568703	chr19:5568608-5568703		chr19:5568543-5568607	chr19:5568542-5568543		100	94.92	97.87	100	93.33	96.15	97.87	96.15	-1.72	0.674937	0.984089
K	intron_retention	Mfsd14a , RP24-565B3.5 , Slc35a3	chr3	-	chr3:116673719-116675170				chr3:116673718-116673719;chr3:116675170-116675171		0	0	6.04	0	0	1.18	0	0	0	0.776354	1
K	alternative_last_exon	Ncor1	chr11	-	chr11:62401268-62403798	chr11:62403463-62403798	chr11:62401200-62401267	chr11:62401383-62403462			15.66	9.8	17.12	12.5	6.45	13.66	15.66	12.5	-3.16	0.352571	0.841998
K	intron_retention	Ighmbp2 , Atad1	chr19	-	chr19:3273036-3274355				chr19:3273035-3273036;chr19:3274355-3274356		13.33	0	14.29	NA	0	0	13.33	0	-13.33	0.666667	1
N	alternative_acceptor	Tmem183a	chr1	-	chr1:134360901-134361533	chr1:134360925-134361533		chr1:134360901-134360924	chr1:134360900-134360901		100	100	90.62	100	100	100	100	100	0	0.42265	0.964028
K	intron_retention	Rsrc2	chr5	-	chr5:123742857-123743637				chr5:123742856-123742857;chr5:123743637-123743638		0	NA	12.28	0	0	13.04	6.14	0	-6.14	0.943728	1
K	alternative_donor	Trim67 , AC151736.3 , Gnpat	chr8	+	chr8:124873480-124874218	chr8:124873510-124874218		chr8:124873480-124873509	chr8:124873479-124873480		90.32	100	94.94	100	100	91.67	94.94	100	5.06	0.616414	0.984089
K	alternative_acceptor	xloc_019625,xloc_019777	chr18	+	chr18:36654267-36655473	chr18:36654267-36655422		chr18:36655423-36655473	chr18:36655473-36655474		71.93	69.05	60	59.09	70	65.08	69.05	65.08	-3.97	0.660161	0.964028
N	alternative_donor	AC130827.2	chr13	+	chr13:63301409-63301778;chr13:63301394-63301778	chr13:63301307-63301778		chr13:63301307-63301393;chr13:63301394-63301408	chr13:63301306-63301307;chr13:63301393-63301394	chr13:63301779-63302877;chr13:63301122-63301306	37.5	43.75	18.06	53.33	46.67	9.38	37.5	46.67	9.17	0.843872	0.984455
N	cassette	Vrk1	chr12	+	chr12:106070616-106075006;chr12:106070616-106073618	chr12:106070616-106071569;chr12:106071642-106075006,chr12:106071642-106073618		chr12:106071570-106071641			3.16	5.26	3.37	8.51	11.94	8.02	3.37	8.51	5.14	0.027302	0.822999
K	intron_retention	Ubxn6	chr17	-	chr17:56068684-56068959				chr17:56068683-56068684;chr17:56068959-56068960		26.8	7.14	29.89	0	0	8.57	26.8	0	-26.8	0.201286	1
N	alternative_first_exon	Ampd3	chr7	+	chr7:110774030-110777798,chr7:110768100-110777798;chr7:110772897-110777798;chr7:110773500-110777798,chr7:110773981-110777798;chr7:110768380-110777798	chr7:110768933-110777798	chr7:110772604-110772896;chr7:110773459-110773499;chr7:110768206-110768379	chr7:110768484-110768932			18.06	10.26	12	5.56	0	0	12	0	-12	0.02017	0.257173
N	alternative_donor	Mcoln1 , RP24-281J17.2	chr8	+	chr8:3513556-3514782;chr8:3512998-3514782	chr8:3512866-3514782		chr8:3512866-3512997;chr8:3512998-3513555	chr8:3512865-3512866;chr8:3512997-3512998		95.54	97.87	72.73	100	100	87.72	95.54	100	4.46	0.483186	0.984089
K	alternative_last_exon	Impa1 , RP23-436F15.5 , Slc10a5	chr3	-	chr3:10316255-10322903	chr3:10321721-10322903	chr3:10311956-10316254	chr3:10321611-10321720			96.36	95.45	91.78	100	100	94.74	95.45	100	4.55	0.176434	0.825825
N	jcn_only_AA	Crlf2	chr5	-	chr5:109555760-109556018;chr5:109555628-109556018	chr5:109555661-109556018		chr5:109555628-109555660;chr5:109555661-109555759	chr5:109555627-109555628;chr5:109555660-109555661		10.2	0	10.34	0	0	26.67	10.2	0	-10.2	0.845968	0.940069
K	alternative_acceptor	Pitpnm1 , Dntt	chr19	+	chr19:4112511-4112747	chr19:4112511-4112661		chr19:4112662-4112747	chr19:4112747-4112748		0	0	10	5.56	8.7	9.68	0	8.7	8.7	0.296994	0.964028
K	jcn_only_AD	Slc39a9	chr12	+	chr12:80644417-80662469	chr12:80644977-80662469		chr12:80644417-80644976	chr12:80644416-80644417		85.98	96.23	98.04	72.22	93.02	88.24	96.23	88.24	-7.99	0.303822	0.743994
K	intron_retention	Rpl37rt , Acads	chr5	-	chr5:115112028-115112239				chr5:115112027-115112028;chr5:115112239-115112240		0	6.56	12.12	0	0	0	6.56	0	-6.56	0.530444	1
N	jcn_only_AA	Slc29a1	chr17	-	chr17:45592322-45593331;chr17:45590339-45593331;chr17:45592524-45593331	chr17:45592262-45593331					93.48	100	100	100	89.47	92.86	100	92.86	-7.14	0.388126	0.799378
K	alternative_acceptor	xloc_003563,xloc_003849	chr10	+	chr10:70187816-70189077	chr10:70187816-70187926		chr10:70187927-70189077	chr10:70189077-70189078		1.56	0	5.96	0	3.51	4.85	1.56	3.51	1.95	0.909089	0.984807
K	intron_retention		chr16	-	chr16:4628812-4629055				chr16:4628811-4628812;chr16:4629055-4629056		0	0	6.88	0	5.66	8.49	0	5.66	5.66	0.920842	1
N	alternative_acceptor	Tnfaip2	chr12	+	chr12:111448640-111448770;chr12:111448640-111449095;chr12:111448640-111449230;chr12:111448640-111449144;chr12:111448640-111448734	chr12:111448640-111448739		chr12:111448735-111448739;chr12:111448740-111448770;chr12:111448771-111449095;chr12:111449096-111449144;chr12:111449145-111449230	chr12:111448739-111448740;chr12:111448770-111448771;chr12:111449095-111449096;chr12:111449144-111449145;chr12:111449230-111449231		0.85	0	5.54	0.82	0.25	3.48	0.85	0.82	-0.03	0.776842	0.97258
N	alternative_acceptor	Nisch	chr14	-	chr14:31172531-31173063	chr14:31172599-31173063		chr14:31172531-31172598	chr14:31172530-31172531		97.03	100	96.12	100	100	93.14	97.03	100	2.97	0.999047	1
N	jcn_only_AA		chr17	+	chr17:23822701-23823002;chr17:23822701-23823175;chr17:23822701-23823047	chr17:23822701-23823790		chr17:23823003-23823047;chr17:23823048-23823175;chr17:23823176-23823790	chr17:23823047-23823048;chr17:23823175-23823176;chr17:23823790-23823791		99.02	99.6	91.27	100	98.6	95.4	99.02	98.6	-0.42	0.680324	0.867255
N	alternative_acceptor	Gatad1 , Tbc1d14 , RP23-463H10.2 , AC167815.1	chr5	-	chr5:36611947-36613245;chr5:36608086-36613245	chr5:36608047-36613245		chr5:36608047-36608085;chr5:36608086-36611946	chr5:36608046-36608047;chr5:36608085-36608086		97.14	93.1	85.71	NA	91.67	89.8	93.1	90.73	-2.36	0.749787	0.97115
N	jcn_only_AD	Eme2 , Mapk8ip3	chr17	-	chr17:24914706-24917994;chr17:24914706-24916503;chr17:24914706-24916598;chr17:24914706-24914887	chr17:24914706-24918087		chr17:24914888-24916503;chr17:24916504-24916598;chr17:24916599-24917994;chr17:24917995-24918087	chr17:24916503-24916504;chr17:24916598-24916599;chr17:24917994-24917995;chr17:24918087-24918088		0	26.67	6.31	NA	10	3.7	6.31	6.85	0.54	0.6698	0.828539
N	jcn_only_AD	Slc5a6	chr5	-	chr5:134496386-134498096	chr5:134496386-134498089		chr5:134498090-134498096	chr5:134498096-134498097		100	100	97	100	100	90.24	100	100	0	0.566432	0.771937
K	intron_retention	Clk2	chr3	+	chr3:89168924-89169614				chr3:89168923-89168924;chr3:89169614-89169615		0	0	12.5	0	0	0	0	0	0	0.666667	1
N	jcn_only_AA		chr1	-	chr1:173875861-173879924;chr1:173875889-173879924;chr1:173796943-173879924	chr1:173874473-173879924					13.79	0	18.75	12.86	22.49	15.91	13.79	15.91	2.12	0.394984	0.799378
N	jcn_only_AA	Smarcal1	chr1	+	chr1:72628202-72629374	chr1:72628202-72629160		chr1:72629161-72629374	chr1:72629374-72629375		5.88	0	2.94	0	0	0	2.94	0	-2.94	0.225403	0.799378
K	intron_retention	Adar	chr3	+	chr3:89736274-89737989				chr3:89736273-89736274;chr3:89737989-89737990		0	1.79	9.09	0.48	1.82	7.25	1.79	1.82	0.03	0.984899	1
K	jcn_only_AD	St6galnac4 , St6galnac6	chr2	+	chr2:32615169-32618496	chr2:32615188-32618496		chr2:32615169-32615187	chr2:32615168-32615169		100	95.45	93.98	NA	100	100	95.45	100	4.55	0.191287	0.743994
N	jcn_only_AA	Ddx31	chr2	+	chr2:28874182-28875689;chr2:28874182-28875714	chr2:28874182-28875694		chr2:28875690-28875694;chr2:28875695-28875714	chr2:28875694-28875695;chr2:28875714-28875715		0	0	5.13	0	0	NA	0	0	0	0.42265	0.799378
K	intron_retention		chr19	-	chr19:6082328-6082398				chr19:6082327-6082328;chr19:6082398-6082399		0	0	7.75	0	0	6.82	0	0	0	0.98186	1
N	jcn_only_AA	Arhgap1	chr2	+	chr2:91650253-91651763;chr2:91650253-91651748	chr2:91650253-91654072					0.94	11.63	12.94	0	7.14	0	11.63	0	-11.63	0.256344	0.799378
N	jcn_only_AA		chr1	+	chr1:151777560-151782384	chr1:151777560-151782372		chr1:151782373-151782384	chr1:151782384-151782385		100	100	100	88.89	100	100	100	100	0	0.42265	0.799378
K	intron_retention	Brcc3	chrX	+	chrX:75422899-75435464				chrX:75422898-75422899;chrX:75435464-75435465		0	0	9.09	0	0	8.33	0	0	0	0.954254	1
N	alternative_donor	Chtf18	chr17	-	chr17:25726550-25726700	chr17:25726550-25726685		chr17:25726686-25726700	chr17:25726700-25726701		0	0	9.68	0	0	NA	0	0	0	0.42265	0.984089
K	intron_retention	Arhgap45	chr10	+	chr10:80021195-80021388				chr10:80021194-80021195;chr10:80021388-80021389		3.95	3.11	18.52	0	8	15.22	3.95	8	4.05	0.9841	1
N	jcn_only_AA	Prepl	chr17	-	chr17:85088443-85090105;chr17:85088876-85090105	chr17:85083316-85090105					15.38	20	10.64	33.33	NA	8.33	15.38	20.83	5.45	0.736879	0.891977
N	jcn_only_AD	Trp53inp1 , Spata6	chr4	+	chr4:111820273-111822740;chr4:111805983-111822740	chr4:111806031-111822740		chr4:111805983-111806030;chr4:111806031-111820272	chr4:111805982-111805983;chr4:111806030-111806031		100	84.38	84.06	100	82.93	80.33	84.38	82.93	-1.45	0.842013	0.913898
K	jcn_only_AD	Sgta	chr10	-	chr10:81052252-81059905;chr10:81052252-81060127	chr10:81052252-81059917		chr10:81059906-81059917;chr10:81059918-81060127	chr10:81059917-81059918;chr10:81060127-81060128		2.14	6.67	4.81	0	7.19	3.85	4.81	3.85	-0.96	0.747148	0.864151
N	alternative_donor	Secisbp2	chr13	+	chr13:51677280-51678833	chr13:51678161-51678833		chr13:51677280-51678160	chr13:51677279-51677280		3.85	NA	25.71	NA	0	5	14.78	2.5	-12.28	0.457242	0.984089
K	intron_retention	RP24-347O5.6 , Il18bp	chr7	-	chr7:102015836-102016042				chr7:102015835-102015836;chr7:102016042-102016043		0	0	14.29	4.12	4.04	5.65	0	4.12	4.12	0.934233	1
K	intron_retention	Acad8	chr9	-	chr9:26977659-26978310				chr9:26977658-26977659;chr9:26978310-26978311		0	0	19.23	NA	0	0	0	0	0	0.666667	1
K	intron_retention		chr7	+	chr7:127485398-127485593				chr7:127485397-127485398;chr7:127485593-127485594		0.83	0	10.06	0	0	2.97	0.83	0	-0.83	0.758065	1
K	intron_retention	Dab2	chr15	+	chr15:6424251-6429295				chr15:6424250-6424251;chr15:6429295-6429296		25.97	32.08	67.75	60	78.57	89.17	32.08	78.57	46.49	0.146765	1
K	jcn_only_AA	Ulbp1	chr10	-	chr10:7457070-7473253;chr10:7457102-7473253	chr10:7457209-7473253		chr10:7457070-7457101;chr10:7457102-7457208	chr10:7457069-7457070;chr10:7457101-7457102		83.87	100	96.15	NA	90	82.76	96.15	86.38	-9.77	0.33441	0.799378
N	alternative_donor	Mlxip	chr5	+	chr5:123440899-123442281	chr5:123440929-123442281		chr5:123440899-123440928	chr5:123440898-123440899		0	0	6.38	0	0	1.37	0	0	0	0.516948	0.984089
K	intron_retention	Ints10	chr8	+	chr8:68822251-68827276				chr8:68822250-68822251;chr8:68827276-68827277		0	0	9.09	NA	0	0	0	0	0	0.666667	1
N	jcn_only_AD	Mx2	chr16	+	chr16:97550787-97550896;chr16:97547452-97550896	chr16:97547537-97550896		chr16:97547452-97547536;chr16:97547537-97550786	chr16:97547451-97547452;chr16:97547536-97547537		NA	100	73.33	100	98.9	91.85	86.66	98.9	12.24	0.581095	0.77892
N	cassette	Camk2b , Atpaf2	chr11	-	chr11:60407392-60409585	chr11:60407392-60409259;chr11:60409406-60409585		chr11:60409260-60409405			92.65	100	94.44	100	88	100	94.44	100	5.56	0.95112	0.982573
N	cassette	Iqsec2	chrX	+	chrX:152211372-152213286	chrX:152211372-152212021;chrX:152212145-152213286		chrX:152212022-152212144			100	90.57	98.25	96.97	100	99.6	98.25	99.6	1.35	0.472067	0.822999
K	intron_retention		chr1	-	chr1:85577346-85579056				chr1:85577345-85577346;chr1:85579056-85579057		2.44	0	21.62	1.48	1.48	10.48	2.44	1.48	-0.96	0.895694	1
K	cassette	Tmpo	chr10	-	chr10:91152739-91158747	chr10:91152739-91153084;chr10:91153181-91158747		chr10:91153085-91153180			91.67	91.51	93.2	94.87	86.57	94.34	91.67	94.34	2.67	0.947941	0.980748
K	intron_retention	Tmem62	chr2	+	chr2:120986708-120986835				chr2:120986707-120986708;chr2:120986835-120986836		0	0	7.14	0	0	0	0	0	0	0.666667	1
N	jcn_only_AD	Abcb8	chr5	+	chr5:24400800-24400974	chr5:24400852-24400974		chr5:24400800-24400851	chr5:24400799-24400800		93.75	100	100	NA	100	100	100	100	0	0.42265	0.743994
K	intron_retention		chr2	-	chr2:32379534-32381691				chr2:32379533-32379534;chr2:32381691-32381692		0	0	3.3	0	0	11.69	0	0	0	0.769973	1
K	intron_retention	Zfp384	chr6	+	chr6:125031023-125031670				chr6:125031022-125031023;chr6:125031670-125031671		4.35	6.45	25.81	0	3.7	23.21	6.45	3.7	-2.75	0.858592	1
N	jcn_only_AA		chr14	-	chr14:54781328-54781586;chr14:54781385-54781586;chr14:54759746-54781586	chr14:54781378-54781586					50	NA	31.25	20	NA	35.29	40.62	27.64	-12.98	0.39941	0.799378
N	jcn_only_AA	Maob , Tlr7	chrX	-	chrX:167318568-167330000;chrX:167322841-167330000;chrX:167309797-167330000	chrX:167317799-167330000		chrX:167309797-167317798;chrX:167317799-167318567;chrX:167318568-167322840	chrX:167309796-167309797;chrX:167317798-167317799;chrX:167318567-167318568		NA	100	81.25	NA	100	87.5	90.62	93.75	3.12	0.810892	0.924166
N	alternative_acceptor		chr10	+	chr10:51485757-51496166;chr10:51485757-51485887	chr10:51485757-51496035		chr10:51485888-51496035;chr10:51496036-51496166	chr10:51496035-51496036;chr10:51496166-51496167		40.62	31.82	22.55	31.11	27.27	60.25	31.82	31.11	-0.71	0.547989	0.964028
K	intron_retention	Secisbp2	chr13	+	chr13:51674030-51676286				chr13:51674029-51674030;chr13:51676286-51676287		0	0	5.43	0	0	0	0	0	0	0.666667	1
N	intron_retention	Csf2rb2	chr15	-	chr15:78286084-78286972				chr15:78286083-78286084;chr15:78286972-78286973		0	0	10.2	0	0	1.96	0	0	0	0.798467	1
K	alternative_acceptor	Rab3ip	chr10	-	chr10:116939477-116950259	chr10:116939482-116950259		chr10:116939477-116939481	chr10:116939476-116939477		70	NA	62.5	75	90.91	75	66.25	75	8.75	0.119166	0.964028
N	alternative_donor	Isca1 , RP23-137C6.16 , Zcchc6	chr13	-	chr13:59822111-59822456;chr13:59822111-59823080;chr13:59822111-59822582;chr13:59822111-59822975	chr13:59822111-59822632		chr13:59822457-59822582;chr13:59822583-59822632;chr13:59822633-59822975;chr13:59822976-59823080	chr13:59822582-59822583;chr13:59822632-59822633;chr13:59822975-59822976;chr13:59823080-59823081		58.62	34.48	51.39	44.83	41.03	48.15	51.39	44.83	-6.56	0.679156	0.984089
N	alternative_acceptor	Helz2	chr2	-	chr2:181231130-181231230;chr2:181231140-181231230	chr2:181231127-181231230		chr2:181231127-181231129;chr2:181231130-181231139	chr2:181231126-181231127;chr2:181231129-181231130		0	0	8	0	2.86	2.48	0	2.48	2.48	0.777549	0.97258
K	cassette	RP24-77E13.12 , Chd2 , RP23-32A8.1	chr7	-	chr7:73505129-73514089	chr7:73505129-73507805;chr7:73507914-73514089		chr7:73507806-73507913			70.59	52.94	66.34	64.29	100	76.92	66.34	76.92	10.58	0.241539	0.822999
K	intron_retention	Herc1	chr9	+	chr9:66467974-66468977				chr9:66467973-66467974;chr9:66468977-66468978		0	8.51	11.43	0	2.7	4.44	8.51	2.7	-5.81	0.685228	1
K	alternative_donor	Abcb6 , RP23-321N22.4 , Atg9a	chr1	-	chr1:75190878-75191823	chr1:75190878-75191486		chr1:75191487-75191823	chr1:75191823-75191824		0	0	6.45	6.25	5.56	0	0	5.56	5.56	0.574124	0.984089
K	jcn_only_AD	Mid1	chrX	+	chrX:169927556-169966062	chrX:169927670-169966062		chrX:169927556-169927669	chrX:169927555-169927556		100	100	89.47	NA	90	83.33	100	86.66	-13.34	0.143583	0.743994
K	intron_retention	Zpr1	chr9	+	chr9:46276479-46276791				chr9:46276478-46276479;chr9:46276791-46276792		0	0	6	0	0	3.12	0	0	0	0.996953	1
K	cassette	Lrp11 , RP23-167L1.2	chr10	+	chr10:7598849-7604173	chr10:7598849-7602828;chr10:7602955-7604173		chr10:7602829-7602954			100	NA	83.33	100	100	91.43	91.66	100	8.34	0.628733	0.859744
K	alternative_donor	Tomm34	chr2	-	chr2:164066670-164070912	chr2:164066670-164070466		chr2:164070467-164070912	chr2:164070912-164070913		0.77	0	14.13	0	0	3.33	0.77	0	-0.77	0.491807	0.984089
K	alternative_donor	Zfp174 , Tmem39a	chr16	+	chr16:38586409-38588182	chr16:38587380-38588182		chr16:38586409-38587379	chr16:38586408-38586409		0	3.33	19.18	4	4.17	20.97	3.33	4.17	0.84	0.800105	0.984089
K	intron_retention	Rhot1	chr11	+	chr11:80254863-80255861				chr11:80254862-80254863;chr11:80255861-80255862		0	0	13.33	NA	0	6.67	0	3.33	3.33	0.950054	1
N	jcn_only_AA	RP23-373B5.4 , Apobec3	chr15	+	chr15:79905601-79906344;chr15:79905601-79906379	chr15:79905601-79906340		chr15:79906341-79906344;chr15:79906345-79906379	chr15:79906344-79906345;chr15:79906379-79906380		100	95.69	96.76	95.05	93.72	94.99	96.76	94.99	-1.77	0.144576	0.799378
K	intron_retention	Dennd1a	chr2	-	chr2:37802274-37816915				chr2:37802273-37802274;chr2:37816915-37816916		0	0	7.8	0	1.08	4.61	0	1.08	1.08	0.99333	1
K	jcn_only_AD	xloc_041308,xloc_041319	chr8	-	chr8:70509632-70510337	chr8:70509632-70510117		chr8:70510118-70510337	chr8:70510337-70510338		25.75	25.2	22.32	30	39.53	12.5	25.2	30	4.8	0.748609	0.864151
N	alternative_acceptor	H2-T24	chr17	-	chr17:36017508-36020459;chr17:36017538-36020459;chr17:36017426-36020459;chr17:36019671-36020459	chr17:36020220-36020459		chr17:36017426-36017507;chr17:36017508-36017537;chr17:36017538-36019670;chr17:36019671-36020219	chr17:36017425-36017426;chr17:36017507-36017508;chr17:36017537-36017538;chr17:36019670-36019671		2.38	0	6.73	2.41	4.17	7.79	2.38	4.17	1.79	0.527766	0.964028
N	jcn_only_AA	Kctd10	chr5	-	chr5:114369028-114370058;chr5:114368998-114370058	chr5:114369031-114370058		chr5:114368998-114369027;chr5:114369028-114369030	chr5:114368997-114368998;chr5:114369027-114369028		19.9	24.5	13.94	17.71	18.02	12.26	19.9	17.71	-2.19	0.40057	0.799378
N	alternative_donor	Mpp4 , Npbwr1 , Als2	chr1	-	chr1:59194099-59196190	chr1:59194099-59196186		chr1:59196187-59196190	chr1:59196190-59196191		0	6.67	0	0	NA	0	0	0	0	0.42265	0.984089
N	alternative_acceptor	Cflar	chr1	+	chr1:58713660-58722328;chr1:58713660-58717259;chr1:58713660-58726381	chr1:58713660-58726305		chr1:58717260-58722328;chr1:58722329-58726305;chr1:58726306-58726381	chr1:58722328-58722329;chr1:58726305-58726306;chr1:58726381-58726382		85.71	81.82	83.62	83.61	82.5	88.8	83.62	83.61	-0.01	0.61307	0.964028
K	intron_retention	Nubp1	chr16	+	chr16:10419686-10420255				chr16:10419685-10419686;chr16:10420255-10420256		0	0	9.62	0	0	0	0	0	0	0.666667	1
K	intron_retention		chr1	-	chr1:191021257-191025376				chr1:191021256-191021257;chr1:191025376-191025377		3.33	1.79	13.54	0	NA	9.09	3.33	4.54	1.21	0.944001	1
K	jcn_only_AA	RP24-113C21.1 , Idua	chr5	+	chr5:108680207-108680394	chr5:108680207-108680294		chr5:108680295-108680394	chr5:108680394-108680395		98.77	92.73	91.26	100	100	95.83	92.73	100	7.27	0.195148	0.799378
N	alternative_donor	Peg3 , Mef2a	chr7	-	chr7:67316983-67349848;chr7:67316983-67337398	chr7:67316983-67349868		chr7:67337399-67349848;chr7:67349849-67349868	chr7:67349848-67349849;chr7:67349868-67349869		93.82	89.79	89.59	95.52	92.42	90.55	89.79	92.42	2.63	0.427816	0.984089
N	alternative_acceptor	RP23-216D14.3 , Il15	chr8	-	chr8:82334602-82337565;chr8:82334559-82337565	chr8:82334607-82337565		chr8:82334559-82334601;chr8:82334602-82334606	chr8:82334558-82334559;chr8:82334601-82334602		60	33.33	93.75	51.56	62.35	60.2	60	60.2	0.2	0.829298	0.976176
N	jcn_only_AA		chr4	+	chr4:155630333-155630643;chr4:155630333-155638519	chr4:155630333-155634088					100	100	90.61	100	96.15	95.41	100	96.15	-3.85	0.932821	0.972802
N	jcn_only_AD	Vma21	chrX	+	chrX:71816018-71816470;chrX:71812949-71816470	chrX:71816335-71816470		chrX:71812949-71816017;chrX:71816018-71816334	chrX:71812948-71812949;chrX:71816017-71816018		100	100	92	96.15	84.62	85.11	100	85.11	-14.89	0.139967	0.743994
N	jcn_only_AA	Rbks	chr5	-	chr5:31624657-31647720	chr5:31640486-31647720		chr5:31624657-31640485	chr5:31624656-31624657		0	0	0	NA	0	6.25	0	3.12	3.12	0.5	0.799378
N	alternative_acceptor	Vmn2r-ps36 , Slco3a1	chr7	-	chr7:74276089-74284426;chr7:74282546-74284426;chr7:74284090-74284426	chr7:74283523-74284426		chr7:74276089-74282545;chr7:74282546-74283522;chr7:74283523-74284089	chr7:74276088-74276089;chr7:74282545-74282546;chr7:74283522-74283523		5.56	5.88	4.55	0.56	3.27	2.52	5.56	2.52	-3.04	0.039234	0.964028
N	alternative_acceptor	Gria4 , Rnf214	chr9	-	chr9:45868116-45869178;chr9:45867845-45869178	chr9:45868112-45869178		chr9:45867845-45868111;chr9:45868112-45868115	chr9:45867844-45867845;chr9:45868111-45868112		14.89	0	0	0	0	0	0	0	0	0.42265	0.964028
K	intron_retention	Araf	chrX	+	chrX:20859820-20859978				chrX:20859819-20859820;chrX:20859978-20859979		6.25	2.08	6.1	0	7.5	4.88	6.1	4.88	-1.22	0.969863	1
K	cassette	Sf3b2 , Xpnpep1	chr19	-	chr19:53025384-53038513	chr19:53025384-53032008;chr19:53032098-53038513		chr19:53032009-53032097		chr19:53025259-53025383;chr19:53038514-53038564	55.56	63.21	56.39	64.52	68.13	68.18	56.39	68.13	11.74	0.052351	0.822999
N	cassette	Atf3	chr1	-	chr1:191177341-191183092	chr1:191177341-191177446;chr1:191177475-191183092		chr1:191177447-191177474			95.07	92.65	98.81	95.11	93.94	91.44	95.07	93.94	-1.13	0.401427	0.822999
N	jcn_only_AD	Surf4	chr2	-	chr2:26926956-26928771;chr2:26926956-26933701	chr2:26926956-26933274		chr2:26928772-26933274;chr2:26933275-26933701	chr2:26933274-26933275;chr2:26933701-26933702		100	98.9	97.21	100	94.85	98.32	98.9	98.32	-0.58	0.607954	0.793744
K	jcn_only_AD	Cd151	chr7	+	chr7:141467467-141468418	chr7:141467585-141468418		chr7:141467467-141467584	chr7:141467466-141467467		54.67	52.63	39.76	21.43	35.48	45.83	52.63	35.48	-17.15	0.167118	0.743994
K	intron_retention		chr14	+	chr14:20711631-20711790				chr14:20711630-20711631;chr14:20711790-20711791		0	0	18.79	0	0	12	0	0	0	0.909331	1
N	alternative_acceptor	Incenp	chr19	-	chr19:9878429-9883698	chr19:9883204-9883698		chr19:9878429-9883203	chr19:9878428-9878429		6.36	5.13	31.65	0	4.55	25.71	6.36	4.55	-1.81	0.732881	0.97115
N	jcn_only_AD	Zcchc11 , RP23-144K18.3 , RP23-144K18.4	chr4	+	chr4:108555821-108557321	chr4:108555830-108557321		chr4:108555821-108555829	chr4:108555820-108555821		100	100	100	100	88.24	100	100	100	0	0.42265	0.743994
N	jcn_only_AD	Rnpep	chr1	-	chr1:135266979-135267169	chr1:135266979-135267128		chr1:135267129-135267169	chr1:135267169-135267170		0	1.67	5.34	0.7	2.42	5.14	1.67	2.42	0.75	0.848431	0.917394
N	alternative_first_exon	RP23-274K7.1 , Adcy7	chr8	+	chr8:88301300-88306349,chr8:88301586-88306349,chr8:88300511-88306349;chr8:88298896-88306349;chr8:88299536-88306349	chr8:88295680-88306349	chr8:88298774-88298895;chr8:88299326-88299535	chr8:88295571-88295679			93.33	91.03	94.59	100	95.65	95.12	93.33	95.65	2.32	0.111813	0.443751
K	intron_retention		chr7	+	chr7:44859946-44860076				chr7:44859945-44859946;chr7:44860076-44860077		0	0	9.24	0	0	5	0	0	0	0.937245	1
K	jcn_only_AD	Brf2	chr8	-	chr8:27127520-27128496;chr8:27127520-27128420	chr8:27127520-27128224		chr8:27128225-27128420;chr8:27128421-27128496	chr8:27128420-27128421;chr8:27128496-27128497		7.14	0	0	NA	0	0	0	0	0	0.42265	0.743994
N	jcn_only_AA	RP23-144K18.1 , Ttc4	chr4	-	chr4:106663232-106665655	chr4:106663434-106665655		chr4:106663232-106663433	chr4:106663231-106663232		0	0	0	0	0	5.26	0	0	0	0.42265	0.799378
N	alternative_donor	xloc_038284,xloc_038946	chr7	-	chr7:45056885-45059971	chr7:45056885-45057901		chr7:45057902-45059971	chr7:45059971-45059972		0	0	11.11	0	0	12.5	0	0	0	0.937805	0.991268
N	jcn_only_AD	Grin2a , C2cd2 , Zbtb21	chr16	-	chr16:97956901-97962512;chr16:97956901-97962413	chr16:97956901-97961698		chr16:97961699-97962413;chr16:97962414-97962512	chr16:97962413-97962414;chr16:97962512-97962513		0	0	3.12	0	0	9.09	0	0	0	0.587104	0.782641
N	cassette	Stk25	chr1	-	chr1:93627134-93629033	chr1:93627134-93627653;chr1:93627711-93629033		chr1:93627654-93627710			95.58	100	98.45	100	92.31	100	98.45	100	1.55	0.854693	0.945372
N	alternative_donor	Tm6sf1 , RP23-423B21.6	chr7	+	chr7:81876095-81883214	chr7:81878375-81883214		chr7:81876095-81878374	chr7:81876094-81876095		1.63	1.69	6.22	0	1.39	2.86	1.69	1.39	-0.3	0.381194	0.984089
K	intron_retention	Mterf3	chr13	-	chr13:66917174-66922755				chr13:66917173-66917174;chr13:66922755-66922756		0	0	20.75	0	0	0	0	0	0	0.666667	1
N	alternative_acceptor	Tuba4a	chr1	-	chr1:75216594-75216826;chr1:75216251-75216826	chr1:75216449-75216826		chr1:75216251-75216448;chr1:75216449-75216593	chr1:75216250-75216251;chr1:75216448-75216449		5.49	7.1	5.7	11.24	15.58	4.17	5.7	11.24	5.54	0.330362	0.964028
K	jcn_only_AA	Rfwd3	chr8	-	chr8:111283390-111288057	chr8:111285366-111288057		chr8:111283390-111285365	chr8:111283389-111283390		0	0	0	0	25.93	0	0	0	0	0.42265	0.799378
K	jcn_only_AD	Vmn2r56 , Mvp , Pagr1b , Pagr1a , RP23-142A14.4 , Prrt2	chr7	-	chr7:127016283-127017276;chr7:127016283-127016557	chr7:127016283-127016442		chr7:127016443-127016557;chr7:127016558-127017276	chr7:127016557-127016558;chr7:127017276-127017277		99.65	98.36	95.43	100	94.74	96.74	98.36	96.74	-1.62	0.758274	0.871318
N	jcn_only_AD	Saysd1	chr14	-	chr14:20077645-20082877	chr14:20077645-20082538		chr14:20082539-20082877	chr14:20082877-20082878		0	18.52	9.68	0	NA	0	9.68	0	-9.68	0.220887	0.743994
N	alternative_acceptor	RP23-389N20.2 , Rtp4	chr16	+	chr16:23610150-23612832;chr16:23610150-23612880;chr16:23610150-23612814	chr16:23610150-23613097		chr16:23612815-23612832;chr16:23612833-23612880;chr16:23612881-23613097	chr16:23612832-23612833;chr16:23612880-23612881;chr16:23613097-23613098		16.96	13.91	15.81	11.46	15.2	16.2	15.81	15.2	-0.61	0.502009	0.964028
K	jcn_only_AA	Stk38l	chr6	+	chr6:146775492-146775593	chr6:146775492-146775572		chr6:146775573-146775593	chr6:146775593-146775594		5.56	0	0	0	40.62	5.56	0	5.56	5.56	0.398648	0.799378
N	cassette	Umad1 , RP24-267I24.5 , Zfml	chr6	+	chr6:83954762-83959930;chr6:83954762-83958183	chr6:83954762-83957508;chr6:83957593-83959930,chr6:83957593-83958183		chr6:83957509-83957592			43.75	73.33	51.61	NA	42.86	67.19	51.61	55.02	3.41	0.943282	0.97908
N	alternative_acceptor		chr2	+	chr2:153108755-153121068;chr2:153108755-153115676;chr2:153108755-153109295	chr2:153108755-153124169		chr2:153109296-153115676;chr2:153115677-153121068;chr2:153121069-153124169	chr2:153115676-153115677;chr2:153121068-153121069;chr2:153124169-153124170		97.99	97.92	88.37	98.14	96.09	92.6	97.92	96.09	-1.83	0.827846	0.976176
N	alternative_donor		chr4	-	chr4:116311369-116311741	chr4:116311369-116311678		chr4:116311679-116311741	chr4:116311741-116311742		100	93.62	100	100	NA	100	100	100	0	0.42265	0.984089
N	alternative_acceptor	Npepps	chr11	-	chr11:97223038-97224658	chr11:97223171-97224658		chr11:97223038-97223170	chr11:97223037-97223038		97.83	100	93.48	100	100	95.19	97.83	100	2.17	0.632895	0.964028
N	alternative_donor	Kdm3b	chr18	+	chr18:34777326-34793003	chr18:34792501-34793003		chr18:34777326-34792500	chr18:34777325-34777326		3.45	5.56	31.58	0	8.33	21.05	5.56	8.33	2.77	0.751714	0.984089
K	alternative_donor	Phc2	chr4	+	chr4:128743462-128745001	chr4:128743557-128745001		chr4:128743462-128743556	chr4:128743461-128743462		87.12	85.39	91.21	79.64	72.68	83.72	87.12	79.64	-7.48	0.084254	0.984089
K	intron_retention	Fam134c	chr11	-	chr11:101102091-101102882				chr11:101102090-101102091;chr11:101102882-101102883		0	2.44	12.5	0	0	13.64	2.44	0	-2.44	0.9237	1
K	cassette	Tmem209	chr6	-	chr6:30508513-30509684	chr6:30508513-30508665;chr6:30508803-30509684		chr6:30508666-30508802			100	97.44	93.67	100	94.59	97.92	97.44	97.92	0.48	0.85676	0.945827
N	jcn_only_AD	Dock4 , Dnajc27	chr12	+	chr12:40841299-40844209	chr12:40841305-40844209		chr12:40841299-40841304	chr12:40841298-40841299		0	6.82	8.33	5.26	6.67	1.98	6.82	5.26	-1.56	0.895996	0.941082
N	jcn_only_AA	Sirpb1c , Lrrc7 , Srsf11	chr3	-	chr3:15838960-15848340;chr3:15417194-15848340;chr3:15838966-15848340;chr3:15839262-15848340	chr3:15417188-15848340					0	0	0	NA	9.76	2	0	5.88	5.88	0.371326	0.799378
K	cassette	Dgkk , Fmr1	chrX	+	chrX:68705381-68708041	chrX:68705381-68705860;chrX:68705924-68708041		chrX:68705861-68705923			66.67	86.67	43.33	45.45	45	44.55	66.67	45	-21.67	0.242366	0.822999
K	intron_retention	AC114005.5 , Zc3h18	chr8	+	chr8:122411704-122412989				chr8:122411703-122411704;chr8:122412989-122412990		0	0	10	0	0	11.9	0	0	0	0.989314	1
N	alternative_acceptor	Cdkn3	chr14	+	chr14:46768898-46769835;chr14:46768898-46769879	chr14:46768898-46769832		chr14:46769833-46769835;chr14:46769836-46769879	chr14:46769835-46769836;chr14:46769879-46769880		72.73	92	84.78	NA	80	72.73	84.78	76.37	-8.41	0.384633	0.964028
K	alternative_donor	Rnf126	chr10	-	chr10:79762706-79766875	chr10:79762706-79766752		chr10:79766753-79766875	chr10:79766875-79766876		100	91.53	100	94.74	100	NA	100	97.37	-2.63	0.963413	0.994295
N	jcn_only_AD	Urgcp , Fam114a2	chr11	-	chr11:57513736-57514204;chr11:57513736-57514094	chr11:57513736-57514073		chr11:57514074-57514094;chr11:57514095-57514204	chr11:57514094-57514095;chr11:57514204-57514205		7.69	0	25.71	0	NA	0	7.69	0	-7.69	0.281416	0.743994
K	intron_retention	Spen	chr4	-	chr4:141517319-141522071				chr4:141517318-141517319;chr4:141522071-141522072		7.94	2.63	13.61	8.16	7.26	11.98	7.94	8.16	0.22	0.717504	1
K	jcn_only_AA	xloc_003707,xloc_003897	chr10	+	chr10:80274870-80277574	chr10:80274870-80277571		chr10:80277572-80277574	chr10:80277574-80277575		15.91	15.57	12.07	7.46	21.09	21.71	15.57	21.09	5.52	0.682619	0.868723
K	jcn_only_AA	Uckl1 , Zfp512b	chr2	-	chr2:181570181-181570308	chr2:181570196-181570308		chr2:181570181-181570195	chr2:181570180-181570181		100	97.3	93.94	96.3	81.25	94.2	97.3	94.2	-3.1	0.300693	0.799378
N	jcn_only_AA	Epn1 , Nell1	chr7	+	chr7:5095754-5095890;chr7:5095754-5095908	chr7:5095754-5095887		chr7:5095888-5095890;chr7:5095891-5095908	chr7:5095890-5095891;chr7:5095908-5095909		52.4	48.09	56.12	48.28	43.06	58.54	52.4	48.28	-4.12	0.690283	0.871759
K	alternative_acceptor	RP23-322O24.3 , Unc45a	chr7	-	chr7:80329132-80329505	chr7:80329163-80329505		chr7:80329132-80329162	chr7:80329131-80329132		95	100	100	100	100	100	100	100	0	0.42265	0.964028
N	alternative_donor	Sirt7 , Mafg	chr11	-	chr11:83036183-83040451	chr11:83036183-83039835		chr11:83039836-83040451	chr11:83040451-83040452		NA	30	19.23	NA	16.67	25.93	24.62	21.3	-3.32	0.687472	0.984089
K	intron_retention	Selo	chr15	+	chr15:89099744-89099830				chr15:89099743-89099744;chr15:89099830-89099831		46.43	54.35	60.94	NA	38.1	35	54.35	36.55	-17.8	0.140579	1
K	intron_retention	RP23-283G18.2 , Fgd3	chr13	-	chr13:49268356-49273709				chr13:49268355-49268356;chr13:49273709-49273710		0	0	6.06	0	0	6.25	0	0	0	0.824327	1
K	intron_retention		chr3	-	chr3:20003432-20008814				chr3:20003431-20003432;chr3:20008814-20008815		0	0	0	7.14	0	25	0	7.14	7.14	0.553612	1
K	jcn_only_AD	Mmp10 , Arpp19	chr9	+	chr9:75037720-75037906	chr9:75037724-75037906		chr9:75037720-75037723	chr9:75037719-75037720		9.71	6.6	11.72	0	5.66	9.09	9.71	5.66	-4.05	0.237261	0.743994
K	cassette	Gtf2a2	chr9	+	chr9:70016924-70019388;chr9:70017192-70019388	chr9:70017192-70018679,chr9:70016924-70018679;chr9:70018819-70019388		chr9:70018680-70018818			3.66	0	5.88	0	0	0	3.66	0	-3.66	0.204751	0.822999
N	alternative_donor	Myo1c	chr11	+	chr11:75662280-75665692	chr11:75665613-75665692		chr11:75662280-75665612	chr11:75662279-75662280		100	94.74	100	NA	100	100	100	100	0	0.42265	0.984089
N	jcn_only_AA	Sirpb1c , Lrrc7 , Srsf11	chr3	-	chr3:15417194-15848340;chr3:15417188-15848340;chr3:15838966-15848340;chr3:15839262-15848340	chr3:15838960-15848340					6.67	0	0	NA	12.5	8	0	10.25	10.25	0.096081	0.799378
K	alternative_donor	Syngr2 , RP23-268N22.1 , Afmid	chr11	+	chr11:117812697-117813277	chr11:117813186-117813277		chr11:117812697-117813185	chr11:117812696-117812697		90.18	100	93.33	88	92.54	93.22	93.33	92.54	-0.79	0.397243	0.984089
K	intron_retention	Sav1	chr12	-	chr12:69976239-69984208				chr12:69976238-69976239;chr12:69984208-69984209		0	0	9.65	0	1.02	5.47	0	1.02	1.02	0.966496	1
K	intron_retention		chr7	-	chr7:34347983-34351285				chr7:34347982-34347983;chr7:34351285-34351286		0	0	12.82	0	0	4.9	0	0	0	0.859965	1
N	cassette	Tbxas1	chr6	+	chr6:38982218-39017891	chr6:38982218-39001251;chr6:39001369-39017891		chr6:39001252-39001368			97.9	94.59	96.05	100	92.06	95.12	96.05	95.12	-0.93	0.869128	0.951409
K	intron_retention	Mllt10 , Dnajc5	chr2	+	chr2:181550021-181550166				chr2:181550020-181550021;chr2:181550166-181550167		97.16	94.04	82.64	91.94	100	89.72	94.04	91.94	-2.1	0.942558	1
K	intron_retention		chr2	+	chr2:174090729-174091481				chr2:174090728-174090729;chr2:174091481-174091482		0	0	12.26	0	1.61	7.62	0	1.61	1.61	0.970739	1
N	intron_retention		chr1	-	chr1:171229928-171230995				chr1:171229927-171229928;chr1:171230995-171230996		66.67	100	95.83	84.21	100	96.19	95.83	96.19	0.36	0.977045	1
N	cassette	Milr1	chr11	+	chr11:106751676-106763855;chr11:106751676-106761182	chr11:106751676-106754781;chr11:106755052-106763855,chr11:106755052-106761182		chr11:106754782-106755051			100	98.51	97.19	96.65	94.77	98.03	98.51	96.65	-1.86	0.171336	0.822999
N	alternative_acceptor	Ddc , Cant1	chr11	-	chr11:118417807-118418929;chr11:118417655-118418929	chr11:118417780-118418929		chr11:118417655-118417779;chr11:118417780-118417806	chr11:118417654-118417655;chr11:118417779-118417780		16.13	12.5	15.91	18.18	5.88	36.36	15.91	18.18	2.27	0.611671	0.964028
K	alternative_first_exon	RP23-311C19.1	chr7	+	chr7:27571716-27574590;chr7:27571702-27574590,chr7:27571749-27574590	chr7:27574502-27574590	chr7:27571563-27571701	chr7:27574467-27574501			28.21	29.82	52.29	45.45	32	41.67	29.82	41.67	11.85	0.7594	0.888871
N	alternative_donor	Clcn3	chr8	-	chr8:60923189-60927231	chr8:60923189-60926303		chr8:60926304-60927231	chr8:60927231-60927232		0	3.7	8.96	0	NA	7.14	3.7	3.57	-0.13	0.896173	0.991268
K	alternative_acceptor	Nfya	chr17	-	chr17:48399066-48400437	chr17:48399069-48400437		chr17:48399066-48399068	chr17:48399065-48399066		36.21	62.86	30.65	NA	46.67	56.52	36.21	51.59	15.38	0.510231	0.964028
N	jcn_only_AA	Cyp4f13	chr17	-	chr17:32925583-32925689	chr17:32925602-32925689		chr17:32925583-32925601	chr17:32925582-32925583		100	100	100	91.67	100	100	100	100	0	0.42265	0.799378
K	cassette	RP23-349N15.2 , Senp6	chr9	+	chr9:80093642-80103693	chr9:80093642-80098885;chr9:80098907-80103693		chr9:80098886-80098906			65.52	48.15	64.91	NA	71.43	72.13	64.91	71.78	6.87	0.163697	0.822999
K	intron_retention	AC114005.5 , Ctu2	chr8	+	chr8:122481530-122481595				chr8:122481529-122481530;chr8:122481595-122481596		0	0	10.26	0	0	NA	0	0	0	0.666667	1
N	alternative_donor	Trio	chr15	-	chr15:27744201-27747920	chr15:27744201-27746422		chr15:27746423-27747920	chr15:27747920-27747921		11.36	15	19.27	NA	6.67	14.29	15	10.48	-4.52	0.412637	0.984089
K	intron_retention	Smg5	chr3	+	chr3:88360406-88360753				chr3:88360405-88360406;chr3:88360753-88360754		1.37	0	12.7	0	0	0	1.37	0	-1.37	0.620701	1
K	alternative_acceptor	Ly6a , RP23-458B6.6	chr15	-	chr15:74997618-74997847	chr15:74997633-74997847		chr15:74997618-74997632	chr15:74997617-74997618		11.11	NA	27.78	12.5	NA	34.78	19.45	23.64	4.2	0.793467	0.975614
N	alternative_acceptor	RP23-97D14.7 , Eef1akmt1	chr14	-	chr14:57550449-57558033	chr14:57550643-57558033		chr14:57550449-57550642	chr14:57550448-57550449		90.24	100	100	100	100	100	100	100	0	0.42265	0.964028
N	cassette	Smpd4	chr16	+	chr16:17632058-17639273	chr16:17632058-17638495;chr16:17638642-17639273		chr16:17638496-17638641			93.75	96.97	100	86.67	100	NA	96.97	93.34	-3.63	0.686853	0.878233
K	intron_retention	Uba52 , Kxd1	chr8	-	chr8:70509632-70510117				chr8:70509631-70509632;chr8:70510117-70510118		6.52	6.06	26.47	0	0	NA	6.52	0	-6.52	0.401223	1
N	jcn_only_AA	Pex19	chr1	+	chr1:172134045-172134186;chr1:172134045-172134206	chr1:172134045-172134258		chr1:172134187-172134206;chr1:172134207-172134258	chr1:172134206-172134207;chr1:172134258-172134259		3.12	0	3.57	7.32	7.84	0	3.12	7.32	4.2	0.388864	0.799378
K	intron_retention	Phrf1	chr7	+	chr7:141261115-141261287				chr7:141261114-141261115;chr7:141261287-141261288		26.83	37.5	34.09	33.33	25	38.1	34.09	33.33	-0.76	0.935171	1
K	cassette	Casp8	chr1	+	chr1:58802694-58823914	chr1:58802694-58803998;chr1:58804115-58823914		chr1:58803999-58804114			8.7	0	16.67	20	5.95	10.74	8.7	10.74	2.04	0.584401	0.849087
N	jcn_only_AD	Ufsp2	chr8	+	chr8:45976912-45979208;chr8:45975799-45979208	chr8:45975589-45979208		chr8:45975589-45975798;chr8:45975799-45976911	chr8:45975588-45975589;chr8:45975798-45975799		97.8	90.41	99.32	100	100	100	97.8	100	2.2	0.270013	0.743994
K	jcn_only_AD	Elof1	chr9	-	chr9:22113944-22117109;chr9:22113944-22116654	chr9:22113944-22116936		chr9:22116655-22116936;chr9:22116937-22117109	chr9:22116936-22116937;chr9:22117109-22117110		6.67	0	3.23	0	0	0	3.23	0	-3.23	0.228738	0.743994
K	intron_retention	Tiam2 , Neu1	chr17	+	chr17:34934186-34934282				chr17:34934185-34934186;chr17:34934282-34934283	chr17:34934003-34934185;chr17:34934283-34934505	0.75	2.07	6.29	0	1.82	5.43	2.07	1.82	-0.25	0.988748	1
N	jcn_only_AD	Vps54	chr11	+	chr11:21300153-21305650;chr11:21300306-21305650	chr11:21300319-21305650		chr11:21300153-21300305;chr11:21300306-21300318	chr11:21300152-21300153;chr11:21300305-21300306		100	100	100	100	100	92.5	100	100	0	0.42265	0.743994
N	jcn_only_AD		chr1	-	chr1:131265951-131266492;chr1:131265951-131266027;chr1:131265951-131269071;chr1:131265951-131266031;chr1:131265951-131267388	chr1:131265951-131269800		chr1:131266028-131266031;chr1:131266032-131266492;chr1:131266493-131267388;chr1:131267389-131269071;chr1:131269072-131269800	chr1:131266031-131266032;chr1:131266492-131266493;chr1:131267388-131267389;chr1:131269071-131269072;chr1:131269800-131269801		96.51	92.16	86.5	94.27	92.04	77.61	92.16	92.04	-0.12	0.572932	0.774987
K	alternative_acceptor	Tcf7l2	chr19	+	chr19:55912646-55917353	chr19:55912646-55917338		chr19:55917339-55917353	chr19:55917353-55917354		29.41	3.7	17.95	NA	12.5	24.39	17.95	18.45	0.5	0.890645	0.983664
K	alternative_first_exon	xloc_045677,xloc_046413	chrX	-	chrX:7186336-7212863	chrX:7186336-7188531	chrX:7212864-7213010	chrX:7188532-7188714			0	0	2.99	9.09	0	0	0	0	0	0.578761	0.788302
K	intron_retention		chr19	+	chr19:47124488-47125044				chr19:47124487-47124488;chr19:47125044-47125045		4.55	0	26.09	0	0	0	4.55	0	-4.55	0.480583	1
K	alternative_donor	Smc6 , Pacs2	chr12	+	chr12:113061206-113061639	chr12:113061212-113061639		chr12:113061206-113061211	chr12:113061205-113061206		5.8	8.23	5.6	4.07	9.09	7.1	5.8	7.1	1.3	0.908312	0.991268
K	cassette	Celf2 , Lnpk	chr2	-	chr2:74522298-74529630	chr2:74522298-74528091;chr2:74528175-74529630		chr2:74528092-74528174			30.77	21.21	30.63	50	48.57	34.18	30.63	48.57	17.94	0.059376	0.822999
N	jcn_only_AD	Rlim	chrX	-	chrX:103979335-103980368;chrX:103979335-103981072	chrX:103979335-103981062		chrX:103980369-103981062;chrX:103981063-103981072	chrX:103981062-103981063;chrX:103981072-103981073		44.83	35.71	30.36	21.43	70	40.91	35.71	40.91	5.2	0.669006	0.828539
N	alternative_donor	B3gnt2 , RP23-242C19.7 , Commd1	chr11	-	chr11:97238259-97240950	chr11:97238259-97240928		chr11:97240929-97240950	chr11:97240950-97240951		100	100	91.49	92.11	100	95.33	100	95.33	-4.67	0.730739	0.984089
N	jcn_only_AA	RP23-3J16.2 , Srp68	chr11	-	chr11:116246249-116254301;chr11:116252788-116254301;chr11:116252791-116254301	chr11:116252794-116254301					92.36	97.8	96.27	97.14	98.81	90.48	96.27	97.14	0.87	1	1
K	intron_retention		chr11	-	chr11:116599439-116600060				chr11:116599438-116599439;chr11:116600060-116600061		0	8.7	13.04	0	1.2	6.71	8.7	1.2	-7.5	0.756689	1
K	alternative_donor	xloc_026249,xloc_026588	chr3	-	chr3:96880167-96880620	chr3:96880167-96880522		chr3:96880523-96880620	chr3:96880620-96880621		0	0	1.04	0	5	0	0	0	0	0.513576	0.984089
N	alternative_acceptor	Tpst1	chr5	+	chr5:115580580-115581007	chr5:115580580-115581002		chr5:115581003-115581007	chr5:115581007-115581008		100	100	97.67	100	100	94.12	100	100	0	0.619092	0.964028
K	alternative_acceptor	Stard3	chr11	+	chr11:98375729-98376497	chr11:98375729-98376489		chr11:98376490-98376497	chr11:98376497-98376498		100	100	100	100	94.44	100	100	100	0	0.42265	0.964028
K	intron_retention	Etv3	chr3	+	chr3:87525660-87527257				chr3:87525659-87525660;chr3:87527257-87527258		0	0	12.31	3.33	2.13	16.07	0	3.33	3.33	0.64373	1
K	alternative_acceptor	Lrrc27	chr7	+	chr7:139226362-139227966	chr7:139226362-139227919		chr7:139227920-139227966	chr7:139227966-139227967		100	90	84.48	100	100	100	90	100	10	0.201959	0.964028
N	jcn_only_AA		chrX	+	chrX:155271998-155273032;chrX:155271998-155272973	chrX:155271998-155272971		chrX:155272972-155272973;chrX:155272974-155273032	chrX:155272973-155272974;chrX:155273032-155273033		96.15	100	98.75	94.44	100	98.79	98.75	98.79	0.04	0.799677	0.921859
K	alternative_donor	Phf20-ps , Cd81 , Tssc4	chr7	+	chr7:143069821-143069935	chr7:143069851-143069935		chr7:143069821-143069850	chr7:143069820-143069821		47.17	47.37	27.78	NA	38.89	38.46	47.17	38.67	-8.5	0.777412	0.984089
K	intron_retention	RP23-274E2.3 , Bcl2l2 , RP24-90K1.5 , Pabpn1	chr14	+	chr14:54897040-54897120				chr14:54897039-54897040;chr14:54897120-54897121		0.96	0	9.92	0	0.46	11.9	0.96	0.46	-0.5	0.994234	1
N	cassette	Ankrd13c	chr3	+	chr3:157975295-157991680	chr3:157975295-157988639;chr3:157988785-157991680		chr3:157988640-157988784			95.74	100	94.53	100	100	100	95.74	100	4.26	0.189745	0.822999
K	intron_retention	Mfn1	chr3	+	chr3:32555542-32561464				chr3:32555541-32555542;chr3:32561464-32561465		0	0	5.48	0	0	6.17	0	0	0	0.981539	1
N	alternative_donor	Aldh9a1	chr1	+	chr1:167355807-167356529	chr1:167356196-167356529		chr1:167355807-167356195	chr1:167355806-167355807		0	0	5.16	0	0	2.33	0	0	0	0.654002	0.984089
K	intron_retention	Mlxip	chr5	+	chr5:123440143-123440812				chr5:123440142-123440143;chr5:123440812-123440813		0	0	7.41	0	0	1.49	0	0	0	0.71718	1
N	alternative_acceptor	Ssh3	chr19	-	chr19:4268583-4269014	chr19:4268586-4269014		chr19:4268583-4268585	chr19:4268582-4268583		78.38	86.36	82.69	93.75	83.33	83.33	82.69	83.33	0.64	0.366095	0.964028
K	intron_retention		chr15	+	chr15:6424698-6427520				chr15:6424697-6424698;chr15:6427520-6427521		60.71	85.71	90.19	NA	50	84.85	85.71	67.42	-18.28	0.953383	1
K	jcn_only_AA	Dus1l	chr11	-	chr11:120794979-120795476	chr11:120795012-120795476		chr11:120794979-120795011	chr11:120794978-120794979		90	95.45	96.61	100	100	100	95.45	100	4.55	0.099145	0.799378
N	alternative_acceptor	Zglp1 , RP23-186O3.13 , RP23-186O3.11 , Fdx1l , Raver1	chr9	-	chr9:21080169-21080704;chr9:21080130-21080704	chr9:21080172-21080704		chr9:21080130-21080168;chr9:21080169-21080171	chr9:21080129-21080130;chr9:21080168-21080169		91.53	90	91.38	93.48	86.27	85.71	91.38	86.27	-5.11	0.426415	0.964028
N	intron_retention		chr1	-	chr1:173735308-173736186				chr1:173735307-173735308;chr1:173736186-173736187		32	0	70.14	12.9	21.28	58.33	32	21.28	-10.72	0.986924	1
K	intron_retention	Uhrf1bp1	chr17	+	chr17:27895379-27895459				chr17:27895378-27895379;chr17:27895459-27895460		0	0	0	0	0	12.5	0	0	0	0.666667	1
K	intron_retention	Rrp36	chr17	-	chr17:46672592-46672705				chr17:46672591-46672592;chr17:46672705-46672706		0	0	14.61	0	0	6.78	0	0	0	0.881084	1
K	intron_retention	RP23-207H18.3 , Lage3	chrX	-	chrX:74353003-74353324				chrX:74353002-74353003;chrX:74353324-74353325		0	0	5.88	0	0	5.13	0	0	0	0.981966	1
K	intron_retention	Rnpep	chr1	-	chr1:135277538-135278766				chr1:135277537-135277538;chr1:135278766-135278767		0.46	0	7.64	0	1.72	2.73	0.46	1.72	1.26	0.918417	1
N	cassette	Trnau1ap	chr4	-	chr4:132314368-132321678;chr4:132314368-132325207	chr4:132314368-132319454;chr4:132319575-132325207,chr4:132319575-132321678		chr4:132319455-132319574			100	100	97.94	100	100	93.18	100	100	0	0.563433	0.840734
K	intron_retention		chr8	-	chr8:94823732-94825215				chr8:94823731-94823732;chr8:94825215-94825216		0	0	14.46	0	0	5.66	0	0	0	0.859963	1
K	cassette	U2af1l4 , RP24-471H15.8 , Igflr1	chr7	+	chr7:30564302-30565094	chr7:30564302-30564473;chr7:30564608-30565094		chr7:30564474-30564607			100	91.43	100	100	91.43	100	100	100	0	1	1
K	intron_retention	Clcn6	chr4	-	chr4:148018974-148019717				chr4:148018973-148018974;chr4:148019717-148019718		0	0	11.11	NA	0	3.85	0	1.93	1.93	0.827089	1
N	alternative_last_exon		chr4	-	chr4:133606013-133608673;chr4:133606771-133608673;chr4:133606581-133608673	chr4:133604717-133608673	chr4:133606690-133606770;chr4:133605299-133606580	chr4:133600556-133604716			87.18	52.27	51.92	63.64	41.67	51.35	52.27	51.35	-0.92	0.447063	0.841998
N	alternative_first_exon	Klc1	chr12	+	chr12:111801293-111806007;chr12:111789460-111806007,chr12:111789487-111806007;chr12:111795679-111806007	chr12:111800411-111806007	chr12:111789324-111789459;chr12:111792488-111795678	chr12:111800343-111800410			0	0	0	10	NA	7.69	0	8.85	8.85	0.082664	0.412739
N	cassette	RP23-349N15.2 , Senp6	chr9	+	chr9:80103765-80113726	chr9:80103765-80111310;chr9:80111454-80113726		chr9:80111311-80111453			100	93.55	100	100	100	100	100	100	0	0.42265	0.822999
N	cassette	Phf21a	chr2	+	chr2:92320460-92328314;chr2:92320460-92328311	chr2:92320460-92326915;chr2:92327165-92328311,chr2:92327165-92328314		chr2:92326916-92327164			55.56	54.17	62	65.22	65.38	63.93	55.56	65.22	9.66	0.082815	0.822999
N	alternative_donor	Zfp704 , Setdb1	chr3	-	chr3:95324394-95324691;chr3:95324394-95324629	chr3:95324394-95324778		chr3:95324630-95324691;chr3:95324692-95324778	chr3:95324691-95324692;chr3:95324778-95324779		0	0	0	NA	0	7.14	0	3.57	3.57	0.5	0.984089
K	alternative_acceptor	Nol11	chr11	-	chr11:107173402-107173603	chr11:107173462-107173603		chr11:107173402-107173461	chr11:107173401-107173402		81.58	74.07	81.13	86.96	80	60.98	81.13	80	-1.13	0.746823	0.97115
N	alternative_acceptor	Zglp1 , RP23-186O3.13 , RP23-186O3.11 , Fdx1l , Raver1	chr9	-	chr9:21080130-21080704;chr9:21080172-21080704	chr9:21080169-21080704		chr9:21080130-21080168;chr9:21080169-21080171	chr9:21080129-21080130;chr9:21080168-21080169		8.47	8.33	8.62	6.52	13.73	14.29	8.47	13.73	5.26	0.348288	0.964028
K	intron_retention	Vill	chr9	+	chr9:119070069-119070277				chr9:119070068-119070069;chr9:119070277-119070278		0	0	8.2	0	0	7.14	0	0	0	0.953786	1
K	intron_retention		chr5	+	chr5:146954078-146955123				chr5:146954077-146954078;chr5:146955123-146955124		9.66	9.89	7.92	16	27.27	12.5	9.66	16	6.34	0.329739	1
K	cassette	Gkap1	chr13	-	chr13:58238713-58243801	chr13:58238713-58241653;chr13:58241756-58243801		chr13:58241654-58241755			88.46	69.77	75.9	NA	66.67	69.23	75.9	67.95	-7.95	0.203731	0.822999
K	jcn_only_AA	Dopey2	chr16	+	chr16:93803591-93806387;chr16:93803591-93806334	chr16:93803591-93806404		chr16:93806335-93806387;chr16:93806388-93806404	chr16:93806387-93806388;chr16:93806404-93806405		24.49	32.76	34.31	0	0	35.56	32.76	0	-32.76	0.252524	0.799378
N	alternative_acceptor	Atp13a2	chr4	+	chr4:141006504-141006762;chr4:141006504-141006678	chr4:141006504-141006752		chr4:141006679-141006752;chr4:141006753-141006762	chr4:141006752-141006753;chr4:141006762-141006763		53.47	44.44	44.92	64.29	60	61.54	44.92	61.54	16.62	0.0255	0.964028
K	cassette	Zcchc2	chr1	+	chr1:106016094-106019847	chr1:106016094-106018218;chr1:106018303-106019847		chr1:106018219-106018302			86.27	85	81.55	98.31	94.93	94.27	85	94.93	9.93	0.003749	0.822999
K	cassette	Tcp1	chr17	+	chr17:12916630-12918042	chr17:12916630-12917797;chr17:12917884-12918042		chr17:12917798-12917883			96.2	91.47	98.15	97.1	96.52	95.32	96.2	96.52	0.32	0.657035	0.869511
N	jcn_only_AD	RP23-303C8.2 , Rubcnl	chr14	+	chr14:75016167-75031871	chr14:75018062-75031871		chr14:75016167-75018061	chr14:75016166-75016167		0	0	4.35	NA	0	9.3	0	4.65	4.65	0.614569	0.796242
K	intron_retention	Dnm2	chr9	+	chr9:21505716-21506332				chr9:21505715-21505716;chr9:21506332-21506333		1.65	0	11.81	3.57	0	10.81	1.65	3.57	1.92	0.9978	1
N	alternative_donor	Gtpbp2	chr17	+	chr17:46163409-46163482;chr17:46163371-46163482;chr17:46163214-46163482	chr17:46161327-46163482		chr17:46161327-46163213;chr17:46163214-46163370;chr17:46163371-46163408	chr17:46161326-46161327;chr17:46163213-46163214;chr17:46163370-46163371		94.69	96	67.9	91.49	92	77.78	94.69	91.49	-3.2	0.936232	0.991268
N	alternative_acceptor	Usp24	chr4	+	chr4:106436856-106438776;chr4:106436856-106437913	chr4:106436856-106440439		chr4:106437914-106438776;chr4:106438777-106440439	chr4:106438776-106438777;chr4:106440439-106440440		4.69	12.5	1.56	0	7.14	16.13	4.69	7.14	2.45	0.805682	0.976176
N	jcn_only_AA	Sult2a3 , Hras	chr7	-	chr7:141191228-141191341;chr7:141191189-141191341	chr7:141191195-141191341		chr7:141191189-141191194;chr7:141191195-141191227	chr7:141191188-141191189;chr7:141191194-141191195		82.64	93.9	82.95	72.13	80.43	93.55	82.95	80.43	-2.52	0.578897	0.827191
K	alternative_acceptor	Ankhd1 , Eif4ebp3	chr18	+	chr18:36613977-36614762	chr18:36613977-36614714		chr18:36614715-36614762	chr18:36614762-36614763		36.67	32.61	34.84	50	22.22	36.49	34.84	36.49	1.65	0.867068	0.979373
K	cassette	Myo16 , AC124713.2	chr8	+	chr8:105240073-105241026	chr8:105240073-105240840;chr8:105240939-105241026		chr8:105240841-105240938			100	100	90.32	NA	90	100	100	95	-5	0.795857	0.920389
K	intron_retention	Tpd52 , Flad1 , Lenep	chr3	-	chr3:89403302-89403395				chr3:89403301-89403302;chr3:89403395-89403396		0	0	9.8	0	0	6.25	0	0	0	0.944857	1
N	jcn_only_AD	Oas2	chr5	-	chr5:120736185-120738294	chr5:120736185-120737472		chr5:120737473-120738294	chr5:120738294-120738295		6.67	13.95	25.2	11.73	8.7	20.92	13.95	11.73	-2.22	0.831932	0.910762
N	alternative_donor	Setd5	chr6	+	chr6:113138201-113143612	chr6:113142113-113143612		chr6:113138201-113142112	chr6:113138200-113138201		1.04	1.61	8.38	0	3.03	6.52	1.61	3.03	1.42	0.878429	0.991268
N	alternative_acceptor	Tsga10ip , Bbip1	chr19	-	chr19:53933571-53943465;chr19:53932325-53943465;chr19:53932206-53943465	chr19:53934765-53943465		chr19:53932206-53932324;chr19:53932325-53933570;chr19:53933571-53934764	chr19:53932205-53932206;chr19:53932324-53932325;chr19:53933570-53933571		1.41	0	9.78	0	0	7.06	1.41	0	-1.41	0.740102	0.97115
K	intron_retention		chr10	+	chr10:88428655-88429460				chr10:88428654-88428655;chr10:88429460-88429461		0	0	6.67	0	0	5.44	0	0	0	0.986242	1
K	intron_retention	Cinp	chr12	-	chr12:110874130-110876840				chr12:110874129-110874130;chr12:110876840-110876841		0	0	9.62	0	0	6.67	0	0	0	0.852893	1
K	intron_retention	Gcn1l1	chr5	+	chr5:115610165-115610807				chr5:115610164-115610165;chr5:115610807-115610808		0	0	7.5	0	0	4.35	0	0	0	0.866785	1
N	alternative_donor	Zfand2a	chr5	-	chr5:139482798-139484131;chr5:139482798-139484276	chr5:139482798-139484265		chr5:139484132-139484265;chr5:139484266-139484276	chr5:139484265-139484266;chr5:139484276-139484277		25.95	26.16	26.9	43.48	17.65	13.79	26.16	17.65	-8.51	0.897141	0.991268
N	jcn_only_AA	xloc_008362,xloc_009008	chr12	+	chr12:40676791-40692913	chr12:40676791-40686290		chr12:40686291-40692913	chr12:40692913-40692914		0	0	0	NA	0	5.26	0	2.63	2.63	0.5	0.799378
K	intron_retention	Mllt6	chr11	+	chr11:97665541-97665729				chr11:97665540-97665541;chr11:97665729-97665730		0	0	6.82	0	0	6.3	0	0	0	0.993464	1
K	jcn_only_AA	xloc_042452,xloc_042931	chr9	+	chr9:57131282-57135498	chr9:57131282-57131531					96.83	100	100	100	93.55	100	100	100	0	0.679983	0.867255
K	intron_retention	Tmem132a	chr19	-	chr19:10859756-10860123				chr19:10859755-10859756;chr19:10860123-10860124		49.12	58.33	85	90.26	95	96.19	58.33	95	36.67	0.199462	1
N	alternative_donor	RP24-97D3.4 , Ifnar2 , RP23-190G10.4 , Il10rb	chr16	+	chr16:91393914-91399217	chr16:91395053-91399217		chr16:91393914-91395052	chr16:91393913-91393914		17.16	23.39	21.07	15.25	12.05	22.12	21.07	15.25	-5.82	0.320035	0.984089
N	jcn_only_AD	RP23-86F17.1 , Gca	chr2	+	chr2:62686425-62689960	chr2:62689587-62689960		chr2:62686425-62689586	chr2:62686424-62686425		0	NA	9.09	0	0	0	4.54	0	-4.54	0.5	0.743994
K	cassette	Rfwd2	chr1	+	chr1:159239622-159249201	chr1:159239622-159244588;chr1:159244687-159249201		chr1:159244589-159244686			100	100	96.49	100	97.92	94.88	100	97.92	-2.08	0.552879	0.835568
K	intron_retention	Ppp6r2	chr15	+	chr15:89274186-89275452				chr15:89274185-89274186;chr15:89275452-89275453		0	0	14.29	0	0	0	0	0	0	0.666667	1
N	jcn_only_AD	Ikbkg	chrX	+	chrX:74443915-74447858	chrX:74443923-74447858		chrX:74443915-74443922	chrX:74443914-74443915		0	6.45	0	0	0	0	0	0	0	0.42265	0.743994
K	intron_retention	RP23-325K4.1 , Lilr4b , Lilrb4a	chr10	+	chr10:51480754-51480905				chr10:51480753-51480754;chr10:51480905-51480906		9.77	11.5	31.3	9.05	11.63	23.9	11.5	11.63	0.13	0.955832	1
K	intron_retention		chr10	+	chr10:20325806-20325929				chr10:20325805-20325806;chr10:20325929-20325930		0	0	5.23	7.46	0	4.12	0	4.12	4.12	0.759255	1
K	alternative_acceptor	Zbtb4	chr11	+	chr11:69776890-69778186	chr11:69776890-69777471		chr11:69777472-69778186	chr11:69778186-69778187		100	100	87.69	NA	70	100	100	85	-15	0.597904	0.964028
N	alternative_donor	Tank	chr2	+	chr2:61651530-61653378;chr2:61651147-61653378;chr2:61650959-61653378	chr2:61650289-61653378		chr2:61650289-61650958;chr2:61650959-61651146;chr2:61651147-61651529	chr2:61650288-61650289;chr2:61650958-61650959;chr2:61651146-61651147		91.43	93.85	82.35	94.19	94.9	87.03	91.43	94.19	2.76	0.550652	0.984089
N	intron_retention		chr17	+	chr17:35263926-35394897				chr17:35263925-35263926;chr17:35394897-35394898		100	100	100	88.75	89.8	100	100	89.8	-10.2	0.335022	1
K	alternative_acceptor	Slc35c2	chr2	-	chr2:165282863-165283248	chr2:165282934-165283248		chr2:165282863-165282933	chr2:165282862-165282863		94.5	94.81	97.47	92.86	100	NA	94.81	96.43	1.62	0.854485	0.978057
N	alternative_donor	Bcas3	chr11	+	chr11:85509486-85531792	chr11:85509693-85531792		chr11:85509486-85509692	chr11:85509485-85509486		100	100	100	83.33	100	100	100	100	0	0.42265	0.984089
K	intron_retention	RP24-405C17.3 , Epo , Gnb2	chr5	-	chr5:137530841-137533138				chr5:137530840-137530841;chr5:137533138-137533139		6.41	12	11.11	3.12	0	14.29	11.11	3.12	-7.99	0.938623	1
K	intron_retention		chr9	+	chr9:108992113-108998858				chr9:108992112-108992113;chr9:108998858-108998859		0	0	6.33	NA	0	0	0	0	0	0.666667	1
K	intron_retention	Ntan1	chr16	+	chr16:13831172-13831606				chr16:13831171-13831172;chr16:13831606-13831607		0	1.27	7.81	0	6.25	2.04	1.27	2.04	0.77	0.777071	1
K	intron_retention		chr19	-	chr19:8773107-8773289				chr19:8773106-8773107;chr19:8773289-8773290		2.93	0	6.94	0	0	5.13	2.93	0	-2.93	0.878561	1
K	intron_retention	RP23-124N11.3 , Aarsd1 , Ptges3l	chr11	-	chr11:101411998-101413936				chr11:101411997-101411998;chr11:101413936-101413937		0	0	9.8	0	0	0	0	0	0	0.666667	1
K	cassette	Katna1 , Itgb2	chr10	+	chr10:77542027-77546012	chr10:77542027-77542397;chr10:77542547-77546012		chr10:77542398-77542546			79.24	80.94	77.66	88.84	84.44	88.67	79.24	88.67	9.43	0.01347	0.822999
K	intron_retention	Trim3	chr7	-	chr7:105613417-105617440				chr7:105613416-105613417;chr7:105617440-105617441		0	0	8.24	0	0	5.66	0	0	0	0.970802	1
N	jcn_only_AD	xloc_031669,xloc_032400	chr5	-	chr5:139756362-139756443	chr5:139756362-139756439		chr5:139756440-139756443	chr5:139756443-139756444		0	0	9.38	0	0	0	0	0	0	0.42265	0.743994
K	intron_retention	Mettl3	chr14	-	chr14:52296582-52296663				chr14:52296581-52296582;chr14:52296663-52296664		0	0	15.52	0	0	20.59	0	0	0	0.985398	1
N	alternative_donor	RP24-70M22.1 , Mapk1ip1l	chr14	+	chr14:47311114-47319411	chr14:47313575-47319411		chr14:47311114-47313574	chr14:47311113-47311114		4.26	0.98	14.71	0.75	0.72	7.54	4.26	0.75	-3.51	0.494394	0.984089
N	alternative_donor	Marcks	chr10	-	chr10:37136936-37138297;chr10:37136936-37138433	chr10:37136936-37137674		chr10:37137675-37138297;chr10:37138298-37138433	chr10:37138297-37138298;chr10:37138433-37138434		8.2	5.56	3.55	5.29	3.9	2.85	5.56	3.9	-1.66	0.331051	0.984089
N	jcn_only_AA	Scyl2	chr10	-	chr10:89669803-89678277	chr10:89673403-89678277		chr10:89669803-89673402	chr10:89669802-89669803		1.61	0	0	0	5.56	0	0	0	0	0.556474	0.820974
K	intron_retention	Tk2	chr8	-	chr8:104243460-104247646				chr8:104243459-104243460;chr8:104247646-104247647		10	18.18	45.9	0	0	38.46	18.18	0	-18.18	0.482616	1
N	jcn_only_AA	Armc1	chr3	-	chr3:19149578-19157471	chr3:19153521-19157471		chr3:19149578-19153520	chr3:19149577-19149578		0	0	0	0	5.88	0	0	0	0	0.42265	0.799378
K	coord_cassette	Ten1	chr11	+	chr11:116198984-116214838	chr11:116198984-116204844;chr11:116204980-116205610;chr11:116205769-116214838		chr11:116204845-116204979;chr11:116205611-116205768			93.94	94.92	100	93.33	100	100	94.92	100	5.08	0.636363	0.798111
K	intron_retention	Alg8	chr7	+	chr7:97378295-97379807				chr7:97378294-97378295;chr7:97379807-97379808		0	0	6.67	0	0	2.27	0	0	0	0.842616	1
K	intron_retention	Rbm15	chr3	-	chr3:107326305-107330214				chr3:107326304-107326305;chr3:107330214-107330215		40.62	37.5	57.45	NA	62.5	63.16	40.62	62.83	22.21	0.246308	1
N	alternative_donor	Camk1	chr6	-	chr6:113334632-113336173	chr6:113334632-113335414		chr6:113335415-113336173	chr6:113336173-113336174		1.51	1.3	9.34	0	0.31	1.08	1.51	0.31	-1.2	0.307404	0.984089
K	alternative_first_exon	Sgk1	chr10	+	chr10:21992408-21994965;chr10:21994182-21994965	chr10:21994826-21994965	chr10:21992015-21992407;chr10:21993890-21994181	chr10:21994666-21994825			70.41	79.21	63.4	54.55	43.48	52.08	70.41	52.08	-18.33	0.024308	0.271188
K	cassette	Rbm39	chr2	-	chr2:156173023-156176402;chr2:156173023-156177335	chr2:156173023-156174096;chr2:156174169-156177335,chr2:156174169-156176402		chr2:156174097-156174168			0	5.76	6.53	6.35	6.98	10.69	5.76	6.98	1.22	0.198939	0.822999
K	intron_retention		chr17	-	chr17:32222166-32224083				chr17:32222165-32222166;chr17:32224083-32224084		0	0	8.89	0	0	2.63	0	0	0	0.782037	1
N	jcn_only_AA	Baz1a , RP24-380F18.2	chr12	-	chr12:54980533-54985665;chr12:54975383-54985665	chr12:54975350-54985665		chr12:54975350-54975382;chr12:54975383-54980532	chr12:54975349-54975350;chr12:54975382-54975383		8.57	0	0	0	NA	0	0	0	0	0.42265	0.799378
K	alternative_donor	E2f1	chr2	-	chr2:154564509-154569488	chr2:154564509-154569066		chr2:154569067-154569488	chr2:154569488-154569489		14.69	13.24	23.18	25	17.24	NA	14.69	21.12	6.43	0.489571	0.984089
N	jcn_only_AA	Ypel3	chr7	+	chr7:75725413-75725970;chr7:75725413-75725973	chr7:75725413-75725967		chr7:75725968-75725970;chr7:75725971-75725973	chr7:75725970-75725971;chr7:75725973-75725974		95	90	85.79	87.1	88.89	88.89	90	88.89	-1.11	0.539208	0.81564
K	intron_retention		chr14	-	chr14:103089474-103092303				chr14:103089473-103089474;chr14:103092303-103092304		0	2.56	9.24	0	0	5.93	2.56	0	-2.56	0.904223	1
N	alternative_donor	RP23-216D14.3 , Pkn1	chr8	-	chr8:83687185-83691048;chr8:83687185-83691102	chr8:83687185-83689830		chr8:83689831-83691048;chr8:83691049-83691102	chr8:83691048-83691049;chr8:83691102-83691103		1.96	4.29	23.12	3.23	4.26	14.75	4.29	4.26	-0.03	0.775543	0.984089
N	cassette	Olfr161 , Parp9	chr16	+	chr16:35943403-35947500;chr16:35943511-35947500	chr16:35943403-35945768,chr16:35943511-35945768;chr16:35945953-35947500		chr16:35945769-35945952			3.7	0	3.05	4.44	7.12	5.55	3.05	5.55	2.5	0.074977	0.822999
K	cassette	Pitpnb , RP23-92D22.3	chr5	+	chr5:111383111-111386502	chr5:111383111-111385519;chr5:111385605-111386502		chr5:111385520-111385604			65.61	65.57	48.26	53.66	57.29	71.21	65.57	57.29	-8.28	0.913894	0.96609
N	alternative_acceptor	Aspscr1	chr11	+	chr11:70541194-70541362	chr11:70541194-70541296		chr11:70541297-70541362	chr11:70541362-70541363		100	100	100	100	NA	84.62	100	92.31	-7.69	0.5	0.964028
N	jcn_only_AD	Hmga1	chr17	+	chr17:27556712-27556951	chr17:27556750-27556951		chr17:27556712-27556749	chr17:27556711-27556712		15.79	0	0	27.27	0	NA	0	13.63	13.63	0.649649	0.81758
N	alternative_donor	Top3a	chr11	-	chr11:60763426-60774851;chr11:60763426-60773808;chr11:60763426-60769489;chr11:60763426-60774896;chr11:60763426-60776921	chr11:60763426-60766017		chr11:60766018-60769489;chr11:60769490-60773808;chr11:60773809-60774851;chr11:60774852-60774896;chr11:60774897-60776921	chr11:60769489-60769490;chr11:60773808-60773809;chr11:60774851-60774852;chr11:60774896-60774897;chr11:60776921-60776922		0	NA	4	NA	0	8.33	2	4.17	2.17	0.70054	0.984089
N	cassette	Ppp6r3 , Ifit1bl1 , Slc16a12 , Pank1	chr19	-	chr19:3473816-3484830;chr19:3473849-3484830;chr19:3473867-3484830	chr19:3473867-3478277,chr19:3473816-3478277,chr19:3473849-3478277;chr19:3478365-3484830		chr19:3478278-3478364			90	92.47	93.65	91.84	84.31	85.37	92.47	85.37	-7.1	0.163074	0.822999
K	cassette	Klhdc3	chr17	-	chr17:46678494-46680701	chr17:46678494-46679041;chr17:46679195-46680701		chr17:46679042-46679194			96.74	90.16	85.58	89.47	89.66	82.35	90.16	89.47	-0.69	0.418823	0.822999
K	intron_retention	Ap1b1 , Hnrnph1 , Gm47296 , Gm24958	chr11	+	chr11:50383921-50384643				chr11:50383920-50383921;chr11:50384643-50384644		5.8	0.85	13.54	2.17	5.56	9.56	5.8	5.56	-0.24	0.989077	1
K	cassette	Dhx30 , Gm27855	chr9	-	chr9:110098860-110109025	chr9:110098860-110107940;chr9:110107970-110109025		chr9:110107941-110107969			1.54	3.23	6.35	0	21.74	8.89	3.23	8.89	5.66	0.412116	0.822999
K	intron_retention	Necab1 , Pik3cd	chr4	-	chr4:149654136-149654224				chr4:149654135-149654136;chr4:149654224-149654225		0	0	10.3	0	0.96	2.85	0	0.96	0.96	0.823835	1
N	jcn_only_AA	Syne1 , Mcm9	chr10	-	chr10:53563458-53611351;chr10:53564458-53611351;chr10:53608310-53611351	chr10:53609015-53611351		chr10:53563458-53564457;chr10:53564458-53608309;chr10:53608310-53609014	chr10:53563457-53563458;chr10:53564457-53564458;chr10:53608309-53608310		0	6.25	2.33	NA	24	9.09	2.33	16.55	14.22	0.304491	0.799378
K	intron_retention	Dmtf1 , RP23-258C6.2 , Btc	chr5	-	chr5:9124528-9127956				chr5:9124527-9124528;chr5:9127956-9127957		0	0	14.81	NA	0	14.71	0	7.36	7.36	0.973653	1
N	alternative_acceptor	Mmp12	chr9	+	chr9:7347539-7348056;chr9:7347539-7348584;chr9:7347539-7348677	chr9:7347539-7348526		chr9:7348057-7348526;chr9:7348527-7348584;chr9:7348585-7348677	chr9:7348526-7348527;chr9:7348584-7348585;chr9:7348677-7348678		5.07	0	0	0	0	0	0	0	0	0.42265	0.964028
N	jcn_only_AA		chr8	+	chr8:85084504-85084682;chr8:85084504-85084590;chr8:85084504-85084607	chr8:85084504-85084640					82.26	80.09	81.47	87.88	83.55	83.33	81.47	83.55	2.08	0.118093	0.799378
N	jcn_only_AD	Sf3b3	chr8	-	chr8:110844600-110846674;chr8:110844600-110846557	chr8:110844600-110846702		chr8:110846558-110846674;chr8:110846675-110846702	chr8:110846674-110846675;chr8:110846702-110846703		6.33	4.17	8.25	15.19	4.3	5.62	6.33	5.62	-0.71	0.608074	0.793744
K	intron_retention	Metap1d	chr2	+	chr2:71522631-71523801				chr2:71522630-71522631;chr2:71523801-71523802		0	0	13.51	0	0	0	0	0	0	0.666667	1
K	intron_retention		chr7	-	chr7:29225260-29225471				chr7:29225259-29225260;chr7:29225471-29225472		1.01	0	4.26	NA	0	12.5	1.01	6.25	5.24	0.636077	1
K	intron_retention	Smyd2	chr1	-	chr1:189883999-189885298				chr1:189883998-189883999;chr1:189885298-189885299		3.7	7.23	20.56	0	0	10	7.23	0	-7.23	0.573429	1
N	alternative_donor	Fam134c	chr11	-	chr11:101106414-101119540	chr11:101106414-101112636		chr11:101112637-101119540	chr11:101119540-101119541		0	0	13.64	NA	7.69	33.33	0	20.51	20.51	0.416597	0.984089
K	intron_retention	Vmn2r55 , Cln3	chr7	-	chr7:126575259-126575343				chr7:126575258-126575259;chr7:126575343-126575344		0	1.89	10.67	0	0.64	3.21	1.89	0.64	-1.25	0.754236	1
N	intron_retention		chr8	+	chr8:107338949-107339089				chr8:107338948-107338949;chr8:107339089-107339090		90	100	93.16	NA	89.47	85.51	93.16	87.49	-5.67	0.308131	1
N	cassette	Itpr1	chr6	+	chr6:108418001-108438299	chr6:108418001-108432648;chr6:108432697-108438299		chr6:108432649-108432696			36.36	NA	37.04	27.78	27.27	24.16	36.7	27.27	-9.43	0.007801	0.822999
N	jcn_only_AA	Stat5b	chr11	-	chr11:100787340-100788368;chr11:100787338-100788368	chr11:100787380-100788368		chr11:100787338-100787339;chr11:100787340-100787379	chr11:100787337-100787338;chr11:100787339-100787340		100	100	98.11	100	94.12	100	100	100	0	0.574435	0.825823
K	cassette	Pbrm1	chr14	+	chr14:31044710-31046331	chr14:31044710-31045329;chr14:31045426-31046331		chr14:31045330-31045425			41.67	29.49	36.04	50	33.33	40.12	36.04	40.12	4.08	0.421065	0.822999
K	jcn_only_AD	Ccar1	chr10	-	chr10:62791043-62792129;chr10:62791043-62792204;chr10:62791043-62792141;chr10:62791043-62792209	chr10:62791043-62792215		chr10:62792130-62792141;chr10:62792142-62792204;chr10:62792205-62792209;chr10:62792210-62792215	chr10:62792141-62792142;chr10:62792204-62792205;chr10:62792209-62792210;chr10:62792215-62792216		76.12	73.68	77.59	77.78	63.64	89.02	76.12	77.78	1.66	0.903187	0.945893
K	alternative_first_exon	Tle3	chr9	+	chr9:61373507-61373952;chr9:61373462-61373952	chr9:61373560-61373952	chr9:61372366-61373461	chr9:61373514-61373559			0	0	0	0	5.13	9.4	0	5.13	5.13	0.21663	0.582533
N	cassette	Tcf7l2	chr19	+	chr19:55910682-55917353	chr19:55910682-55912558;chr19:55912646-55917353		chr19:55912559-55912645			100	92.86	100	NA	100	100	100	100	0	0.42265	0.822999
K	intron_retention	Frmd4a , Zeb2os	chr2	+	chr2:45112343-45112842				chr2:45112342-45112343;chr2:45112842-45112843		36.59	34.38	59.18	45.45	28.89	56	36.59	45.45	8.86	0.999408	1
N	jcn_only_AD	RP23-273D6.2	chr4	+	chr4:126757069-126791774	chr4:126788395-126791774		chr4:126757069-126788394	chr4:126757068-126757069		6.25	12.12	6.17	0	10.71	6.25	6.25	6.25	0	0.536257	0.760026
N	alternative_acceptor	xloc_005373,xloc_006488	chr11	+	chr11:107626715-107627352;chr11:107626715-107627379	chr11:107626715-107627349		chr11:107627350-107627352;chr11:107627353-107627379	chr11:107627352-107627353;chr11:107627379-107627380		15.79	52.17	40	18.18	NA	31.25	40	24.71	-15.29	0.435695	0.964028
N	alternative_acceptor	Znrf1	chr8	+	chr8:111621688-111622267;chr8:111621688-111622506;chr8:111621688-111622798	chr8:111621688-111622474		chr8:111622268-111622474;chr8:111622475-111622506;chr8:111622507-111622798	chr8:111622474-111622475;chr8:111622506-111622507;chr8:111622798-111622799		50.83	64.52	61.68	51.43	42.49	53.77	61.68	51.43	-10.25	0.147255	0.964028
N	alternative_acceptor	Fam134c	chr11	-	chr11:101099118-101099672	chr11:101099141-101099672		chr11:101099118-101099140	chr11:101099117-101099118		100	100	100	100	NA	80	100	90	-10	0.5	0.964028
N	alternative_acceptor	RP24-534D4.5 , Rreb1	chr13	+	chr13:37899788-37916021	chr13:37899788-37913179		chr13:37913180-37916021	chr13:37916021-37916022	chr13:37899624-37899787;chr13:37916022-37916160	1.14	0	7.09	0	5.26	2.78	1.14	2.78	1.64	0.982359	0.997383
N	alternative_donor	Nap1l1 , Shprh	chr10	+	chr10:111496072-111496753;chr10:111496106-111496753	chr10:111496171-111496753		chr10:111496072-111496105;chr10:111496106-111496170	chr10:111496071-111496072;chr10:111496105-111496106		48.74	36.14	43.75	29.27	24.32	42.5	43.75	29.27	-14.48	0.182803	0.984089
N	jcn_only_AA		chr5	+	chr5:34443455-34443587	chr5:34443455-34443578		chr5:34443579-34443587	chr5:34443587-34443588		88.1	93.62	97.37	100	100	100	93.62	100	6.38	0.122399	0.799378
N	alternative_donor	Znrf3 , Uqcrq	chr11	-	chr11:53430703-53430787	chr11:53430703-53430781		chr11:53430782-53430787	chr11:53430787-53430788		64.37	69.62	63.89	59.26	53.7	72.73	64.37	59.26	-5.11	0.553669	0.984089
K	intron_retention	Slc25a37	chr14	-	chr14:69247638-69248882				chr14:69247637-69247638;chr14:69248882-69248883		45	30.77	89.19	93.75	81.48	88.66	45	88.66	43.66	0.764283	1
N	jcn_only_AA		chr11	+	chr11:5799340-5799904;chr11:5799340-5799778	chr11:5799340-5799859		chr11:5799779-5799859;chr11:5799860-5799904	chr11:5799859-5799860;chr11:5799904-5799905		100	93.41	100	100	97.65	98.83	100	98.83	-1.17	0.69354	0.872948
K	jcn_only_AD	Malrd1 , Trp53inp2	chr2	+	chr2:155382018-155385289	chr2:155382930-155385289		chr2:155382018-155382929	chr2:155382017-155382018		10.87	9.84	9.85	0	0	0	9.85	0	-9.85	0.001123	0.349179
N	jcn_only_AA	Oas2	chr5	-	chr5:120733137-120733413;chr5:120733230-120733413	chr5:120731959-120733413		chr5:120731959-120733136;chr5:120733137-120733229	chr5:120731958-120731959;chr5:120733136-120733137		45.76	71.43	63.31	72.73	74.58	75.76	63.31	74.58	11.27	0.200506	0.799378
K	intron_retention	Tmem55b	chr14	-	chr14:50929691-50930133				chr14:50929690-50929691;chr14:50930133-50930134		2.21	1.6	15.95	0	2.52	7.59	2.21	2.52	0.31	0.811822	1
N	alternative_acceptor	Utp15	chr13	-	chr13:98249377-98250571	chr13:98250312-98250571		chr13:98249377-98250311	chr13:98249376-98249377		5.13	6.45	4.76	5.88	0	5.26	5.13	5.26	0.13	0.453961	0.964028
K	intron_retention	Zc3h7a	chr16	-	chr16:11145286-11145645				chr16:11145285-11145286;chr16:11145645-11145646		6.35	0	12.5	0	1.18	10.55	6.35	1.18	-5.17	0.901373	1
N	alternative_acceptor	R3hdm2	chr10	+	chr10:127459576-127462109;chr10:127459576-127462205	chr10:127459576-127462187		chr10:127462110-127462187;chr10:127462188-127462205	chr10:127462187-127462188;chr10:127462205-127462206		100	94.94	94.53	95.35	96.91	93.89	94.94	95.35	0.41	0.613258	0.964028
K	intron_retention	Rfc4	chr16	-	chr16:23114108-23114186				chr16:23114107-23114108;chr16:23114186-23114187		0	0	6.32	0	0	0	0	0	0	0.666667	1
N	cassette	Nfkbie , Slc35b2	chr17	+	chr17:45558598-45562001	chr17:45558598-45560407;chr17:45560648-45562001		chr17:45560408-45560647			85.71	100	100	100	100	100	100	100	0	0.42265	0.822999
N	jcn_only_AD		chr14	-	chr14:77033352-77034792;chr14:77033352-77034327	chr14:77033352-77034004					100	90	96.88	100	98.26	97.87	96.88	98.26	1.38	0.407096	0.743994
N	jcn_only_AD	Zfp704 , Setdb1	chr3	-	chr3:95324394-95324778;chr3:95324394-95324629	chr3:95324394-95324691		chr3:95324630-95324691;chr3:95324692-95324778	chr3:95324691-95324692;chr3:95324778-95324779		4.88	2.74	7.34	18.18	0	9.38	4.88	9.38	4.5	0.511004	0.748552
N	jcn_only_AA	Thsd7a , Grcc10 , RP24-297C1.14 , Atn1	chr6	-	chr6:124747969-124749235;chr6:124747987-124749235	chr6:124747990-124749235		chr6:124747969-124747986;chr6:124747987-124747989	chr6:124747968-124747969;chr6:124747986-124747987		85.29	92.98	91.11	100	88.89	96.83	91.11	96.83	5.72	0.256011	0.799378
K	intron_retention	RP23-216D14.3 , Dcaf15	chr8	-	chr8:84097509-84097736				chr8:84097508-84097509;chr8:84097736-84097737		16.67	10	37.04	8	4.55	26.67	16.67	8	-8.67	0.775261	1
K	intron_retention	Anapc7	chr5	+	chr5:122440311-122441289				chr5:122440310-122440311;chr5:122441289-122441290		0	0	9.82	0	0	3.45	0	0	0	0.898179	1
N	jcn_only_AD	Stk38l	chr6	+	chr6:146732187-146758460;chr6:146727316-146758460;chr6:146725509-146758460	chr6:146725048-146758460		chr6:146725048-146725508;chr6:146725509-146727315;chr6:146727316-146732186	chr6:146725047-146725048;chr6:146725508-146725509;chr6:146727315-146727316		100	NA	91.67	NA	80	92.5	95.84	86.25	-9.59	0.345794	0.743994
N	jcn_only_AD		chr12	-	chr12:69582346-69582530	chr12:69582346-69582519		chr12:69582520-69582530	chr12:69582530-69582531		58.33	66.67	57.89	58.33	58.06	38.46	58.33	58.06	-0.27	0.291587	0.743994
N	cassette	Zdhhc14 , Hdgfrp2	chr17	+	chr17:56099388-56100347	chr17:56099388-56099858;chr17:56099986-56100347		chr17:56099859-56099985			100	81.82	100	100	100	100	100	100	0	0.42265	0.822999
N	alternative_acceptor		chr2	+	chr2:31191891-31194098;chr2:31191891-31199524	chr2:31191891-31207678		chr2:31194099-31199524;chr2:31199525-31207678	chr2:31199524-31199525;chr2:31207678-31207679		98.63	100	92.8	100	98.55	94.94	98.63	98.55	-0.08	0.811417	0.976176
N	alternative_acceptor	xloc_004022,xloc_004200	chr10	+	chr10:128112768-128113468;chr10:128112768-128113462	chr10:128112768-128113459		chr10:128113460-128113462;chr10:128113463-128113468	chr10:128113462-128113463;chr10:128113468-128113469		28.57	NA	21.62	28.57	27.78	20	25.09	27.78	2.69	0.942727	0.987423
N	alternative_donor	xloc_031669,xloc_032400	chr5	-	chr5:139756362-139756443	chr5:139756362-139756439		chr5:139756440-139756443	chr5:139756443-139756444		0	0	6.45	0	0	0	0	0	0	0.42265	0.984089
N	alternative_donor	Agtrap	chr4	-	chr4:148083994-148087916;chr4:148083994-148087679;chr4:148083994-148084580;chr4:148083994-148086951	chr4:148083994-148087963		chr4:148084581-148086951;chr4:148086952-148087679;chr4:148087680-148087916;chr4:148087917-148087963	chr4:148086951-148086952;chr4:148087679-148087680;chr4:148087916-148087917;chr4:148087963-148087964		0	0	6.25	0	14	1.82	0	1.82	1.82	0.560876	0.984089
K	alternative_acceptor	Bak1	chr17	-	chr17:27020903-27022438	chr17:27021348-27022438		chr17:27020903-27021347	chr17:27020902-27020903		90.49	94.29	91.74	92.31	91.27	98.09	91.74	92.31	0.57	0.525264	0.964028
N	alternative_acceptor		chr6	+	chr6:120870836-120872129;chr6:120870836-120876218	chr6:120870836-120876202		chr6:120872130-120876202;chr6:120876203-120876218	chr6:120876202-120876203;chr6:120876218-120876219		100	100	93.18	100	100	100	100	100	0	0.42265	0.964028
K	jcn_only_AD	Ppp2r2d	chr7	+	chr7:138848666-138868409;chr7:138865118-138868409	chr7:138846705-138868409					100	100	100	100	100	93.1	100	100	0	0.42265	0.743994
K	intron_retention	Cenpt	chr8	-	chr8:105849714-105849832				chr8:105849713-105849714;chr8:105849832-105849833		0	0	10.81	0	0	4.62	0	0	0	0.832398	1
N	jcn_only_AD	Flnb , Vwa8	chr14	+	chr14:79094324-79095671	chr14:79094328-79095671		chr14:79094324-79094327	chr14:79094323-79094324		0	0	6.78	NA	0	0	0	0	0	0.42265	0.743994
N	intron_retention	RP24-328P2.5 , Samd9l	chr6	-	chr6:3335889-3341162				chr6:3335888-3335889;chr6:3341162-3341163		50	NA	72.18	52.17	27.5	54.01	61.09	52.17	-8.92	0.97568	1
K	cassette	Hnrnph3	chr10	-	chr10:63018226-63019392	chr10:63018226-63018759;chr10:63018899-63019392		chr10:63018760-63018898			59.09	56	39.6	60	53.33	70.37	56	60	4	0.286296	0.822999
K	alternative_acceptor	Zdhhc14 , Mpnd	chr17	+	chr17:56012493-56015027	chr17:56012493-56014940		chr17:56014941-56015027	chr17:56015027-56015028		97.48	100	100	100	88.46	100	100	100	0	0.518783	0.964028
N	jcn_only_AA	Rlim	chrX	-	chrX:103966681-103979272;chrX:103977383-103979272	chrX:103978596-103979272		chrX:103966681-103977382;chrX:103977383-103978595	chrX:103966680-103966681;chrX:103977382-103977383		11.11	0	6.67	0	21.43	11.54	6.67	11.54	4.87	0.520665	0.808433
K	alternative_donor	Fbxw2	chr2	-	chr2:34823068-34825961	chr2:34823068-34825679		chr2:34825680-34825961	chr2:34825961-34825962		1.25	3.33	15.09	0	0	5.26	3.33	0	-3.33	0.386841	0.984089
N	intron_retention		chr4	-	chr4:43548147-43548674				chr4:43548146-43548147;chr4:43548674-43548675		NA	0	50.94	7.14	NA	40	25.47	23.57	-1.9	0.968451	1
N	cassette	RP23-325K4.1 , Lilr4b , Lilrb4a	chr10	+	chr10:51480942-51481566;chr10:51480942-51481666	chr10:51480942-51481139;chr10:51481425-51481566,chr10:51481425-51481666		chr10:51481140-51481424			57.65	59.81	63.15	50	57.89	56.75	59.81	56.75	-3.06	0.155765	0.822999
N	alternative_acceptor	Mospd2	chrX	-	chrX:164937304-164939642;chrX:164937300-164939642;chrX:164937085-164939642	chrX:164938693-164939642		chrX:164937085-164937299;chrX:164937300-164937303;chrX:164937304-164938692	chrX:164937084-164937085;chrX:164937299-164937300;chrX:164937303-164937304		17.86	6.38	30.81	27.78	27.78	32.54	17.86	27.78	9.92	0.256042	0.964028
N	alternative_acceptor		chr6	+	chr6:113673088-113675321;chr6:113673088-113675451	chr6:113673088-113675630		chr6:113675322-113675451;chr6:113675452-113675630	chr6:113675451-113675452;chr6:113675630-113675631		100	100	92.94	99.53	99.1	98	100	99.1	-0.9	0.655759	0.964028
K	alternative_acceptor	Srrt	chr5	-	chr5:137296093-137296217	chr5:137296114-137296217		chr5:137296093-137296113	chr5:137296092-137296093		68.85	62.5	53.57	61.9	38.1	62.16	62.5	61.9	-0.6	0.464478	0.964028
K	intron_retention	Vrk1	chr12	+	chr12:106070616-106073618				chr12:106070615-106070616;chr12:106073618-106073619		0	NA	24.44	NA	0	20	12.22	10	-2.22	0.968767	1
N	alternative_acceptor	Dopey2	chr16	+	chr16:93807266-93807817	chr16:93807266-93807439		chr16:93807440-93807817	chr16:93807817-93807818		1.41	0	3.77	0	0	5.88	1.41	0	-1.41	0.923579	0.985781
K	intron_retention	Arfrp1	chr2	-	chr2:181364399-181364604				chr2:181364398-181364399;chr2:181364604-181364605		0	0	15.58	0	0	9.46	0	0	0	0.941544	1
K	intron_retention	Arhgef1	chr7	+	chr7:24918001-24918519				chr7:24918000-24918001;chr7:24918519-24918520		0	0	11.65	0	0	25	0	0	0	0.891037	1
N	intron_retention		chr5	-	chr5:120885918-120905740				chr5:120885917-120885918;chr5:120905740-120905741		100	100	50.48	100	50.8	91.48	100	91.48	-8.52	0.987639	1
K	jcn_only_AA	Atxn7l3	chr11	-	chr11:102293096-102293275	chr11:102293153-102293275		chr11:102293096-102293152	chr11:102293095-102293096		11	13.58	9.85	7.41	17.74	10	11	10	-1	0.947336	0.978956
K	intron_retention	Ifi35	chr11	+	chr11:101457998-101458200				chr11:101457997-101457998;chr11:101458200-101458201		4	2.2	21.43	3.53	2.33	12.27	4	3.53	-0.47	0.892552	1
N	intron_retention		chr16	-	chr16:52261666-52268381				chr16:52261665-52261666;chr16:52268381-52268382		23.53	17.39	71.64	NA	16.67	30.61	23.53	23.64	0.11	0.841445	1
K	intron_retention	Rlf	chr4	-	chr4:121151023-121154855				chr4:121151022-121151023;chr4:121154855-121154856		0	NA	3.23	NA	0	12.5	1.61	6.25	4.63	0.75	1
K	intron_retention		chr6	-	chr6:13871147-13871438				chr6:13871146-13871147;chr6:13871438-13871439		0	0	9.09	0	0	23.68	0	0	0	0.846372	1
K	intron_retention	Mvk	chr5	+	chr5:114446307-114450276				chr5:114446306-114446307;chr5:114450276-114450277		4.92	10.71	7.02	0	0	0	7.02	0	-7.02	0.572953	1
N	jcn_only_AA	Pgm1	chr5	+	chr5:64112198-64116299	chr5:64112198-64113534		chr5:64113535-64116299	chr5:64116299-64116300		0	0	5.23	0	0	0	0	0	0	0.42265	0.799378
N	jcn_only_AD	Mrps17	chr5	+	chr5:129716612-129716726;chr5:129715942-129716726;chr5:129715911-129716726;chr5:129715913-129716726;chr5:129715795-129716726;chr5:129715859-129716726;chr5:129715895-129716726;chr5:129715962-129716726	chr5:129715764-129716726		chr5:129715764-129715794;chr5:129715795-129715858;chr5:129715859-129715894;chr5:129715895-129715910;chr5:129715911-129715912;chr5:129715913-129715941;chr5:129715942-129715961;chr5:129715962-129716611	chr5:129715763-129715764;chr5:129715794-129715795;chr5:129715858-129715859;chr5:129715894-129715895;chr5:129715910-129715911;chr5:129715912-129715913;chr5:129715941-129715942;chr5:129715961-129715962		43.18	40.59	40.57	36	45	32.18	40.59	36	-4.59	0.432375	0.743994
K	intron_retention	Mif4gd	chr11	-	chr11:115608614-115609060				chr11:115608613-115608614;chr11:115609060-115609061		2.22	0	20.63	0	0	18.18	2.22	0	-2.22	0.984861	1
N	alternative_acceptor	Adrbk1 , Hpse2	chr19	-	chr19:4287986-4288411;chr19:4287932-4288411	chr19:4287920-4288411		chr19:4287920-4287931;chr19:4287932-4287985	chr19:4287919-4287920;chr19:4287931-4287932	chr19:4288412-4288507;chr19:4287823-4287919	7.79	12.28	9.89	7.61	7.46	0	9.89	7.46	-2.43	0.177553	0.964028
K	alternative_first_exon	Snx9	chr17	+	chr17:5841547-5886996	chr17:5870954-5886996	chr17:5841152-5841546	chr17:5870668-5870953			1.28	2.22	5.19	NA	0	0	2.22	0	-2.22	0.133202	0.480064
N	jcn_only_AD	xloc_002517,xloc_002943	chr1	-	chr1:135453289-135454044	chr1:135453289-135453832		chr1:135453833-135454044	chr1:135454044-135454045		1.83	0	7.48	0	0	15.38	1.83	0	-1.83	0.743839	0.861692
K	alternative_first_exon	Ncor1	chr11	-	chr11:62359016-62367033;chr11:62359016-62366963	chr11:62359016-62359760	chr11:62366964-62367159	chr11:62359761-62359934			60.51	56.25	51.12	55.56	65.08	57.14	56.25	57.14	0.89	0.456601	0.721088
K	intron_retention	Slc25a22	chr7	-	chr7:141431426-141431501				chr7:141431425-141431426;chr7:141431501-141431502		0	0	6.98	0	0	1.23	0	0	0	0.744334	1
N	alternative_acceptor	Adrbk1 , Hpse2	chr19	-	chr19:4287920-4288411;chr19:4287932-4288411	chr19:4287986-4288411		chr19:4287920-4287931;chr19:4287932-4287985	chr19:4287919-4287920;chr19:4287931-4287932	chr19:4288412-4288507;chr19:4287823-4287919	92.21	87.72	90.11	92.39	92.54	100	90.11	92.54	2.43	0.177553	0.964028
K	intron_retention	Hnrnpdl	chr5	-	chr5:100034985-100035634				chr5:100034984-100034985;chr5:100035634-100035635		21.21	30.3	71.85	NA	17.65	68.57	30.3	43.11	12.81	0.988658	1
N	cassette	Crem , 4930455D15Rik	chr18	-	chr18:3273579-3280948;chr18:3273579-3295039;chr18:3273579-3281687	chr18:3273579-3276693;chr18:3276730-3280948,chr18:3276730-3295039,chr18:3276730-3281687		chr18:3276694-3276729			82.35	NA	58.54	NA	45.45	61.11	70.44	53.28	-17.16	0.367556	0.822999
N	alternative_acceptor	xloc_015119,xloc_015329	chr15	+	chr15:82203837-82204026	chr15:82203837-82203971		chr15:82203972-82204026	chr15:82204026-82204027		100	100	98.63	100	100	91.18	100	100	0	0.488215	0.964028
K	jcn_only_AD	Tbrg4 , Dnah9 , Shisa6	chr11	-	chr11:6625214-6626022;chr11:6625214-6625383	chr11:6625214-6625964		chr11:6625384-6625964;chr11:6625965-6626022	chr11:6625964-6625965;chr11:6626022-6626023		96.43	92.42	88.89	100	85.71	100	92.42	100	7.58	0.649212	0.817302
K	alternative_donor	Tiam2 , Dxo	chr17	+	chr17:34837217-34837392	chr17:34837242-34837392		chr17:34837217-34837241	chr17:34837216-34837217		41.46	38.89	53.12	NA	50	43.75	41.46	46.88	5.41	0.68752	0.984089
K	cassette	Jph1 , Fcgr2b	chr1	-	chr1:170961234-170965701	chr1:170961234-170963324;chr1:170963466-170965701		chr1:170963325-170963465			8.33	8.47	14.11	13.22	9.62	11.01	8.47	11.01	2.54	0.681623	0.87542
N	cassette	Hadha	chr5	-	chr5:30147417-30154881	chr5:30147417-30147979;chr5:30148022-30154881		chr5:30147980-30148021			96.59	96.36	97.35	97.54	92.06	97.38	96.59	97.38	0.79	0.603123	0.855257
N	cassette	Pon2 , Jazf1	chr6	-	chr6:5267047-5272324	chr6:5267047-5268977;chr6:5269179-5272324		chr6:5268978-5269178			100	95.24	98.04	91.18	92.5	95.28	98.04	92.5	-5.54	0.061042	0.822999
N	alternative_donor	Adcy9 , Atp6v1a	chr16	-	chr16:44116883-44138403;chr16:44116883-44119620;chr16:44116883-44139461;chr16:44116883-44118250;chr16:44116883-44138956;chr16:44116883-44134382;chr16:44116883-44138991;chr16:44116883-44138961;chr16:44116883-44138965;chr16:44116883-44139510	chr16:44116883-44138947		chr16:44118251-44119620;chr16:44119621-44134382;chr16:44134383-44138403;chr16:44138404-44138947;chr16:44138948-44138956;chr16:44138957-44138961;chr16:44138962-44138965;chr16:44138966-44138991;chr16:44138992-44139461;chr16:44139462-44139510	chr16:44119620-44119621;chr16:44134382-44134383;chr16:44138403-44138404;chr16:44138947-44138948;chr16:44138956-44138957;chr16:44138961-44138962;chr16:44138965-44138966;chr16:44138991-44138992;chr16:44139461-44139462;chr16:44139510-44139511		24.66	19.3	24.08	23.53	20	18.84	24.08	20	-4.08	0.441685	0.984089
N	cassette	Aftph	chr11	-	chr11:20703834-20725684	chr11:20703834-20712163;chr11:20712316-20725684		chr11:20712164-20712315			100	100	98.48	100	92.31	100	100	100	0	0.508456	0.822999
K	intron_retention	Sgk3 , Slco6d1	chr1	+	chr1:9889026-9891360				chr1:9889025-9889026;chr1:9891360-9891361		0	0	5.44	0	0.82	1.7	0	0.82	0.82	0.91931	1
N	alternative_donor	Ccnl2	chr4	+	chr4:155820889-155820972	chr4:155820897-155820972		chr4:155820889-155820896	chr4:155820888-155820889		0	0	6.11	0	1.72	2.05	0	1.72	1.72	0.744597	0.984089
K	intron_retention	Ndufa6	chr15	-	chr15:82350372-82354080				chr15:82350371-82350372;chr15:82354080-82354081		0	0	27.91	0	NA	26.67	0	13.34	13.34	0.878688	1
K	intron_retention	Ercc1	chr7	+	chr7:19354426-19355100				chr7:19354425-19354426;chr7:19355100-19355101		0	0	23.08	0	0	5.56	0	0	0	0.760298	1
K	cassette	RP23-329M17.1 , Mia2	chr12	+	chr12:59137787-59146846;chr12:59137787-59146335	chr12:59137787-59144698;chr12:59144771-59146846,chr12:59144771-59146335		chr12:59144699-59144770			84.25	84.21	77.97	96.43	97.67	87.57	84.21	96.43	12.22	0.044607	0.822999
N	alternative_acceptor		chr5	+	chr5:34443455-34443587	chr5:34443455-34443578		chr5:34443579-34443587	chr5:34443587-34443588		78.26	88	94.87	NA	100	100	88	100	12	0.114951	0.964028
K	jcn_only_AA	Birc6	chr17	+	chr17:74593250-74594363	chr17:74593250-74594321		chr17:74594322-74594363	chr17:74594363-74594364		33.9	53.49	30.56	48.15	38.1	42.18	33.9	42.18	8.28	0.685529	0.868914
N	alternative_donor		chr19	-	chr19:6839679-6840379	chr19:6839679-6840333		chr19:6840334-6840379	chr19:6840379-6840380		100	83.33	86.36	95.83	100	100	86.36	100	13.64	0.226613	0.984089
K	alternative_acceptor	Wdr45b	chr11	-	chr11:121335501-121336975	chr11:121335575-121336975		chr11:121335501-121335574	chr11:121335500-121335501		96.33	93.5	90.12	92.5	91.8	94.87	93.5	92.5	-1	0.905783	0.984209
K	intron_retention	Nxph1 , Slc6a6	chr6	+	chr6:91711629-91723281				chr6:91711628-91711629;chr6:91723281-91723282		0	0	29.27	0	0	0	0	0	0	0.666667	1
K	intron_retention		chr2	+	chr2:121450084-121450587				chr2:121450083-121450084;chr2:121450587-121450588		57.69	42.86	87.93	45.83	NA	96.67	57.69	71.25	13.56	0.960073	1
K	coord_cassette	Ube3a	chr7	+	chr7:59229272-59247172	chr7:59229272-59240966;chr7:59241034-59243349;chr7:59243470-59247172		chr7:59240967-59241033;chr7:59243350-59243469			15.79	NA	28.36	6.67	NA	34.15	22.07	20.41	-1.66	0.925914	0.954217
K	intron_retention		chr10	+	chr10:80011399-80011712				chr10:80011398-80011399;chr10:80011712-80011713		2.22	0	8.97	0	2.56	9.73	2.22	2.56	0.34	0.984381	1
N	jcn_only_AD	Khnyn	chr14	+	chr14:55885992-55886491	chr14:55886230-55886491		chr14:55885992-55886229	chr14:55885991-55885992		0	0	1.92	13.89	0	8.33	0	8.33	8.33	0.233649	0.743994
N	alternative_first_exon	Rabif	chr1	+	chr1:134494810-134506075	chr1:134501222-134506075	chr1:134494648-134494809	chr1:134501166-134501221			14.29	12.5	2.78	18.75	0	15.38	12.5	15.38	2.88	0.835855	0.922412
N	alternative_donor	Slc11a2	chr15	-	chr15:100389162-100395269	chr15:100389162-100395216		chr15:100395217-100395269	chr15:100395269-100395270		0	0	15.15	8.33	5.52	9.04	0	8.33	8.33	0.663188	0.984089
N	alternative_donor	AC114005.5 , Gse1	chr8	+	chr8:120562826-120566367;chr8:120562990-120566367	chr8:120565609-120566367		chr8:120562826-120562989;chr8:120562990-120565608	chr8:120562825-120562826;chr8:120562989-120562990		3.45	0	6.78	0	0	0	3.45	0	-3.45	0.223601	0.984089
N	jcn_only_AD	Mrps14	chr1	+	chr1:160195448-160196945;chr1:160195546-160196945	chr1:160195312-160196945		chr1:160195312-160195447;chr1:160195448-160195545	chr1:160195311-160195312;chr1:160195447-160195448		100	98.7	94.83	100	100	75	98.7	100	1.3	0.53767	0.760793
N	alternative_acceptor	Ovca2 , Dph1	chr11	-	chr11:75174071-75178611	chr11:75178388-75178611		chr11:75174071-75178387	chr11:75174070-75174071		100	100	100	87.5	100	100	100	100	0	0.42265	0.964028
K	jcn_only_AA	Acbd5	chr2	+	chr2:23094518-23099564	chr2:23094518-23099561		chr2:23099562-23099564	chr2:23099564-23099565		72.55	56.6	68.49	NA	71.43	64.29	68.49	67.86	-0.63	0.762042	0.905903
K	cassette	Setd3	chr12	-	chr12:108158349-108162972	chr12:108158349-108160232;chr12:108160382-108162972		chr12:108160233-108160381			92.86	89.33	88.08	87.88	93	95	89.33	93	3.67	0.510544	0.822999
K	intron_retention		chr3	+	chr3:34058082-34058168				chr3:34058081-34058082;chr3:34058168-34058169		4.42	10.2	10.32	1.92	6.82	5.64	10.2	5.64	-4.56	0.637543	1
N	cassette	Osbpl1a	chr18	-	chr18:12819662-12871077	chr18:12819662-12841183;chr18:12841347-12871077		chr18:12841184-12841346			100	100	91.53	NA	100	100	100	100	0	0.42265	0.822999
N	jcn_only_AA	Wdr70 , Csnk1e	chr15	-	chr15:79421778-79424839;chr15:79421011-79424839	chr15:79424256-79424839					50	49.12	26.76	87.5	45.45	52.63	49.12	52.63	3.51	0.271963	0.799378
N	alternative_donor	xloc_014530,xloc_014568	chr14	-	chr14:75713277-75716867	chr14:75713277-75716437		chr14:75716438-75716867	chr14:75716867-75716868		7.55	0	4.05	0	0	7.5	4.05	0	-4.05	0.701894	0.984089
K	intron_retention		chr8	+	chr8:70132009-70132411				chr8:70132008-70132009;chr8:70132411-70132412		10.13	8.33	23.61	50	0	36.36	10.13	36.36	26.23	0.966686	1
K	intron_retention		chr17	+	chr17:66115783-66115953				chr17:66115782-66115783;chr17:66115953-66115954		0	2.11	9.6	0	0	3.33	2.11	0	-2.11	0.767136	1
N	cassette	Tet3	chr6	-	chr6:83404825-83454749	chr6:83404825-83441216;chr6:83441274-83454749		chr6:83441217-83441273			89.19	91.3	82.42	100	NA	72.41	89.19	86.2	-2.98	0.934458	0.975583
N	alternative_acceptor	xloc_003518,xloc_003699	chr10	+	chr10:80116908-80124801	chr10:80116908-80117497		chr10:80117498-80124801	chr10:80124801-80124802		1.35	1.63	6.37	4.08	2.74	11.84	1.63	4.08	2.45	0.408931	0.964028
N	jcn_only_AD	Plin2	chr4	-	chr4:86668706-86669411;chr4:86668706-86669700;chr4:86668706-86669445;chr4:86668706-86669415;chr4:86668706-86668845;chr4:86668706-86669870;chr4:86668706-86669303;chr4:86668706-86669533	chr4:86668706-86669944					87.91	84.6	86.64	75.18	79.33	75.82	86.64	75.82	-10.82	0.005051	0.60305
N	alternative_acceptor	Hnrnpa2b1	chr6	-	chr6:51462056-51463410;chr6:51463255-51463410;chr6:51462581-51463410;chr6:51462565-51463410	chr6:51461434-51463410		chr6:51461434-51462055;chr6:51462056-51462564;chr6:51462565-51462580;chr6:51462581-51463254	chr6:51461433-51461434;chr6:51462055-51462056;chr6:51462564-51462565;chr6:51462580-51462581		31.83	36.96	18.56	53.3	46.99	34.42	31.83	46.99	15.16	0.113016	0.964028
K	alternative_donor	Zfp637	chr6	+	chr6:117843397-117845024;chr6:117843607-117845024	chr6:117843393-117845024		chr6:117843393-117843396;chr6:117843397-117843606	chr6:117843392-117843393;chr6:117843396-117843397		92.75	100	91.18	100	100	92.31	92.75	100	7.25	0.496226	0.984089
N	jcn_only_AA		chr3	+	chr3:51446767-51448352	chr3:51446767-51448340		chr3:51448341-51448352	chr3:51448352-51448353		100	92.5	100	100	100	100	100	100	0	0.42265	0.799378
K	intron_retention	Hdac10	chr15	-	chr15:89125891-89125974				chr15:89125890-89125891;chr15:89125974-89125975		0	0	7.5	NA	0	0	0	0	0	0.666667	1
N	jcn_only_AA		chr10	+	chr10:80010267-80011082	chr10:80010267-80011035		chr10:80011036-80011082	chr10:80011082-80011083		100	100	90.24	100	94.74	93.24	100	94.74	-5.26	0.855899	0.945074
K	cassette	Zfp384	chr6	+	chr6:125031023-125033239	chr6:125031023-125031670;chr6:125031854-125033239		chr6:125031671-125031853			11.38	15.08	16.52	29.79	29.17	28.02	15.08	29.17	14.09	0.006029	0.822999
K	cassette	Stau2 , Dnm3 , Sft2d2 , RP23-152I6.2	chr1	-	chr1:16463195-16509341	chr1:16463195-16486019;chr1:16486151-16509341		chr1:16486020-16486150			22.64	44.19	33.33	31.82	33.33	48.78	33.33	33.33	0	0.60816	0.856154
K	jcn_only_AD	Idh3g	chrX	-	chrX:73782717-73786774	chrX:73782717-73786527		chrX:73786528-73786774	chrX:73786774-73786775		1.08	7.06	1.09	2.99	1.89	0	1.09	1.89	0.8	0.556714	0.767895
N	alternative_acceptor	Ikbkap	chr4	-	chr4:56787972-56790130	chr4:56788097-56790130		chr4:56787972-56788096	chr4:56787971-56787972		0	9.38	0	0	0	0	0	0	0	0.42265	0.964028
K	cassette	Nf1	chr11	+	chr11:79458907-79468716	chr11:79458907-79463232;chr11:79463296-79468716		chr11:79463233-79463295			43.24	79.17	64.06	30.77	100	80.85	64.06	80.85	16.79	0.741253	0.901926
K	intron_retention	Triobp	chr15	+	chr15:78994153-78999796				chr15:78994152-78994153;chr15:78999796-78999797		0	0	7.69	0	0	7.35	0	0	0	0.825167	1
K	jcn_only_AD	Fen1	chr19	-	chr19:10201098-10203698;chr19:10201098-10203803	chr19:10201098-10203687		chr19:10203688-10203698;chr19:10203699-10203803	chr19:10203698-10203699;chr19:10203803-10203804		58.6	64.89	59.44	66.67	38.89	100	59.44	66.67	7.23	0.71169	0.847552
K	intron_retention	Sfswap	chr5	+	chr5:129570549-129571001				chr5:129570548-129570549;chr5:129571001-129571002		0	0	9.52	0	0	0	0	0	0	0.666667	1
N	cassette	RP23-311O20.2 , Ttyh2	chr11	+	chr11:114710186-114711759	chr11:114710186-114710810;chr11:114710997-114711759		chr11:114710811-114710996			100	97.28	97.58	100	93.88	100	97.58	100	2.42	0.893063	0.959746
K	intron_retention	Cpne2	chr8	+	chr8:94548546-94551169				chr8:94548545-94548546;chr8:94551169-94551170		0	0	10.78	0	0	0	0	0	0	0.666667	1
N	alternative_last_exon	RP23-105I10.5 , RP23-105I10.9 , RP23-105I10.6 , Ctla2b , RP23-105I10.8 , Ctla2a	chr13	-	chr13:60854950-60896237	chr13:60895720-60896237,chr13:60896144-60896237	chr13:60854813-60854949	chr13:60895350-60895719			100	100	94	100	94.44	92.54	100	94.44	-5.56	0.479701	0.852897
N	alternative_donor	Ccnl1	chr3	-	chr3:65956963-65957500	chr3:65956963-65957261		chr3:65957262-65957500	chr3:65957500-65957501		0	0	0	5.56	0	0	0	0	0	0.42265	0.984089
K	jcn_only_AA	xloc_035815,xloc_035843	chr7	+	chr7:25292315-25292416	chr7:25292315-25292413		chr7:25292414-25292416	chr7:25292416-25292417		63.1	66.07	67.85	73.91	63.46	80.89	66.07	73.91	7.84	0.295048	0.799378
K	intron_retention	RP24-330K6.2 , Grk6	chr13	+	chr13:55451422-55451519				chr13:55451421-55451422;chr13:55451519-55451520		0	0	7.41	0	0	7.14	0	0	0	0.995559	1
K	jcn_only_AA	Fastk	chr5	-	chr5:24442084-24442181	chr5:24442101-24442181		chr5:24442084-24442100	chr5:24442083-24442084		3.41	2.56	10.38	13.7	3.92	16.22	3.41	13.7	10.29	0.274263	0.799378
N	jcn_only_AD	Igf1	chr10	+	chr10:87859640-87861295;chr10:87859768-87861295	chr10:87859611-87861295		chr10:87859611-87859639;chr10:87859640-87859767	chr10:87859610-87859611;chr10:87859639-87859640		7.46	0	0	0	0	9.62	0	0	0	0.868297	0.926267
N	cassette	Tipin	chr9	+	chr9:64288244-64290373	chr9:64288244-64289709;chr9:64289783-64290373		chr9:64289710-64289782			100	92.05	95.1	NA	100	93.75	95.1	96.88	1.78	0.79291	0.920389
N	alternative_donor		chr10	+	chr10:58352198-58399020	chr10:58352247-58399020		chr10:58352198-58352246	chr10:58352197-58352198		0	NA	8.82	0	7.14	3.33	4.41	3.33	-1.08	0.873117	0.991268
K	cassette	Fxr1	chr3	+	chr3:34064320-34068916	chr3:34064320-34068160;chr3:34068253-34068916		chr3:34068161-34068252			40.79	50.98	50	52.94	41.18	43.3	50	43.3	-6.7	0.780502	0.916025
N	jcn_only_AD	Vill	chr9	+	chr9:119063602-119065458;chr9:119063515-119065458	chr9:119063703-119065458		chr9:119063515-119063601;chr9:119063602-119063702	chr9:119063514-119063515;chr9:119063601-119063602		4.72	13.21	6.27	0	12.5	20	6.27	12.5	6.23	0.696543	0.841285
N	intron_retention		chr19	+	chr19:42116019-42119792				chr19:42116018-42116019;chr19:42119792-42119793		NA	0	41.18	NA	8.33	56	20.59	32.16	11.57	0.942966	1
K	intron_retention	Mrpl28	chr17	+	chr17:26123850-26124555				chr17:26123849-26123850;chr17:26124555-26124556		0	0	5.78	0	0	3.7	0	0	0	0.951875	1
K	intron_retention	Qk	chr17	-	chr17:10215475-10216159				chr17:10215474-10215475;chr17:10216159-10216160		6.9	0	12.87	0	0	15.91	6.9	0	-6.9	0.98042	1
N	alternative_acceptor	Polb	chr8	-	chr8:22637100-22639933	chr8:22637155-22639933		chr8:22637100-22637154	chr8:22637099-22637100		88.46	93.75	85.71	100	96	97.92	88.46	97.92	9.46	0.047903	0.964028
N	alternative_acceptor	Upf1	chr8	-	chr8:70332373-70332619	chr8:70332480-70332619		chr8:70332373-70332479	chr8:70332372-70332373		100	100	94.12	100	96.08	96.97	100	96.97	-3.03	0.885355	0.983664
K	intron_retention	Pum2 , Lrrc74a , Tmem63c , Gm26764 , Slirp , RP23-465O13.14	chr12	+	chr12:8729150-8743760				chr12:8729149-8729150;chr12:8743760-8743761		0	0	15.18	NA	0	9.09	0	4.54	4.54	0.963061	1
K	jcn_only_AA	Lig1 , Fam175b	chr7	+	chr7:132875018-132876635	chr7:132875018-132876597		chr7:132876598-132876635	chr7:132876635-132876636		100	92.65	96.41	100	100	97.64	96.41	100	3.59	0.309877	0.799378
N	alternative_donor	Capg	chr6	+	chr6:72549407-72549729	chr6:72549502-72549729		chr6:72549407-72549501	chr6:72549406-72549407		100	100	100	100	100	95	100	100	0	0.42265	0.984089
K	intron_retention	Plekhj1	chr10	-	chr10:80796523-80796590				chr10:80796522-80796523;chr10:80796590-80796591		1.88	2.79	5.15	0	0	10	2.79	0	-2.79	0.967492	1
N	cassette	Sephs1 , Mbd5 , Phyh	chr2	+	chr2:49073884-49099716;chr2:49018326-49099716	chr2:49018326-49086589,chr2:49073884-49086589;chr2:49086653-49099716		chr2:49086590-49086652			50	90.91	59.52	NA	100	77.14	59.52	88.57	29.05	0.29264	0.822999
K	jcn_only_AA	Supt7l	chr5	-	chr5:31523160-31526614	chr5:31523262-31526614		chr5:31523160-31523261	chr5:31523159-31523160		100	100	93.88	100	NA	100	100	100	0	0.42265	0.799378
K	alternative_acceptor	Rce1	chr19	-	chr19:4624152-4624684	chr19:4624182-4624684		chr19:4624152-4624181	chr19:4624151-4624152		76.36	84.85	84.85	77.78	80	78.57	84.85	78.57	-6.28	0.371434	0.964028
N	jcn_only_AA	Tbc1d23	chr16	-	chr16:57212491-57214163;chr16:57212571-57214163	chr16:57212576-57214163		chr16:57212491-57212570;chr16:57212571-57212575	chr16:57212490-57212491;chr16:57212570-57212571		100	100	92.31	100	100	91.86	100	100	0	0.969877	0.987755
N	alternative_donor	Xkr4 , Fam168b	chr1	-	chr1:34836814-34842827	chr1:34836814-34837606		chr1:34837607-34842827	chr1:34842827-34842828		0.6	0.82	3.91	0	0	8.11	0.82	0	-0.82	0.773659	0.984089
K	intron_retention	Usp34	chr11	+	chr11:23460710-23464216				chr11:23460709-23460710;chr11:23464216-23464217		0	0	8.63	NA	0	5	0	2.5	2.5	0.768884	1
N	alternative_acceptor	Myo9b	chr8	+	chr8:71359453-71359616;chr8:71359453-71359557	chr8:71359453-71359663		chr8:71359558-71359616;chr8:71359617-71359663	chr8:71359616-71359617;chr8:71359663-71359664		40.3	37.5	33.12	27.78	37.14	33.33	37.5	33.33	-4.17	0.289505	0.964028
N	cassette	Asph , Cyp2j13 , Cyp2j12 , Cyp2j14-ps , Cyp2j7	chr4	-	chr4:9514679-9529885	chr4:9514679-9517635;chr4:9517735-9529885		chr4:9517636-9517734			96.5	100	93.05	90	98.68	94.28	96.5	94.28	-2.22	0.533052	0.828205
N	coord_cassette	Nadk	chr4	+	chr4:155563980-155579310	chr4:155563980-155576727;chr4:155576783-155576992;chr4:155577198-155579310		chr4:155576728-155576782;chr4:155576993-155577197			60.71	NA	70	NA	100	81.82	65.36	90.91	25.55	0.170668	0.732977
N	coord_cassette	Vps50 , Nup205	chr6	+	chr6:35183992-35189854	chr6:35183992-35186432;chr6:35186605-35188623;chr6:35188769-35189095;chr6:35189256-35189854		chr6:35186433-35186604;chr6:35188624-35188768;chr6:35189096-35189255			100	92.86	100	100	100	100	100	100	0	0.42265	0.732977
N	jcn_only_AA	Sigmar1	chr4	-	chr4:41739581-41740549;chr4:41739467-41740549	chr4:41739451-41740549		chr4:41739451-41739466;chr4:41739467-41739580	chr4:41739450-41739451;chr4:41739466-41739467		6.66	7.48	0	0	0	4.02	6.66	0	-6.66	0.299183	0.799378
N	alternative_acceptor	Pdxdc1	chr16	-	chr16:13876079-13879425	chr16:13876168-13879425		chr16:13876079-13876167	chr16:13876078-13876079		100	100	94.92	100	100	100	100	100	0	0.42265	0.964028
K	intron_retention	Ppp1r13b , RP23-141H24.4	chr12	-	chr12:111833895-111834801				chr12:111833894-111833895;chr12:111834801-111834802		0	0	9.18	0	11.11	10	0	10	10	0.75034	1
N	alternative_acceptor		chr7	+	chr7:24405602-24405696	chr7:24405602-24405687		chr7:24405688-24405696	chr7:24405696-24405697		62.22	72.41	61.29	61.54	69.23	80	62.22	69.23	7.01	0.490308	0.964028
K	alternative_acceptor	Mrps28 , Mtx1	chr3	-	chr3:89210674-89212682	chr3:89210677-89212682		chr3:89210674-89210676	chr3:89210673-89210674		98.44	100	97.09	92.86	97.1	98.78	98.44	97.1	-1.34	0.333618	0.964028
K	alternative_acceptor	Safb2	chr17	-	chr17:56567016-56567532	chr17:56567019-56567532		chr17:56567016-56567018	chr17:56567015-56567016		7.14	9.17	9.8	12.5	5.04	6.95	9.17	6.95	-2.22	0.837512	0.976707
N	alternative_donor	Mcoln2	chr3	+	chr3:146190467-146192227	chr3:146191644-146192227		chr3:146190467-146191643	chr3:146190466-146190467		0	0	14.96	7.55	1.94	11.38	0	7.55	7.55	0.751317	0.984089
N	jcn_only_AA	Cenpq	chr17	-	chr17:40931771-40932795;chr17:40931795-40932795	chr17:40931777-40932795		chr17:40931771-40931776;chr17:40931777-40931794	chr17:40931770-40931771;chr17:40931776-40931777		100	92.59	98.14	NA	100	100	98.14	100	1.86	0.29946	0.799378
N	jcn_only_AD		chr18	-	chr18:46241702-46245751;chr18:46241702-46245199	chr18:46241702-46246561		chr18:46245200-46245751;chr18:46245752-46246561	chr18:46245751-46245752;chr18:46246561-46246562		100	NA	82.35	100	NA	87.18	91.17	93.59	2.42	0.847041	0.916152
K	intron_retention	Mrs2	chr13	-	chr13:24993189-24993669				chr13:24993188-24993189;chr13:24993669-24993670		0	0	9.88	0	5.88	7.14	0	5.88	5.88	0.985825	1
K	intron_retention	Abcb8	chr5	+	chr5:24405849-24406117				chr5:24405848-24405849;chr5:24406117-24406118		0	0	7.69	0	0	0	0	0	0	0.666667	1
N	alternative_donor	Ppp2r5c , RP24-124O5.1	chr12	+	chr12:110451248-110465848;chr12:110458585-110465848;chr12:110458077-110465848;chr12:110461015-110465848	chr12:110448038-110465848		chr12:110448038-110451247;chr12:110451248-110458076;chr12:110458077-110458584;chr12:110458585-110461014	chr12:110448037-110448038;chr12:110451247-110451248;chr12:110458076-110458077;chr12:110458584-110458585		88.51	88.1	95.29	94.44	94.74	97.67	88.51	94.74	6.23	0.153744	0.984089
N	coord_cassette	AC126938.1	chr5	+	chr5:121350638-121355562	chr5:121350638-121353490;chr5:121353715-121353813;chr5:121353966-121355562		chr5:121353491-121353714;chr5:121353814-121353965			100	92	100	100	100	100	100	100	0	0.42265	0.732977
K	cassette	Mrps28 , Dap3	chr3	-	chr3:88927071-88929395	chr3:88927071-88928446;chr3:88928528-88929395		chr3:88928447-88928527			96	87.5	85.96	100	84.38	88.64	87.5	88.64	1.14	0.844245	0.941749
N	jcn_only_AD	Wdfy1	chr1	-	chr1:79740130-79761563	chr1:79740130-79741650		chr1:79741651-79761563	chr1:79761563-79761564		0	NA	0	0	NA	8.7	0	4.35	4.35	0.5	0.743994
K	intron_retention	Sult2a3 , Hras	chr7	-	chr7:141191228-141191341				chr7:141191227-141191228;chr7:141191341-141191342		79.81	86.84	71.11	69.81	62.5	88.89	79.81	69.81	-10	0.8935	1
N	intron_retention		chr2	-	chr2:167056942-167057662				chr2:167056941-167056942;chr2:167057662-167057663		0	NA	22.58	0	6	16.46	11.29	6	-5.29	0.991361	1
K	intron_retention	Pkmyt1	chr17	+	chr17:23735073-23735199				chr17:23735072-23735073;chr17:23735199-23735200		2.04	0	20.51	0	0	NA	2.04	0	-2.04	0.632	1
K	intron_retention	Ncaph2	chr15	+	chr15:89355927-89360355				chr15:89355926-89355927;chr15:89360355-89360356		29.21	20	23.94	32	15.91	7.69	23.94	15.91	-8.03	0.803593	1
K	alternative_acceptor	Rtca	chr3	-	chr3:116504447-116506834	chr3:116504469-116506834		chr3:116504447-116504468	chr3:116504446-116504447		100	100	100	NA	91.67	86.36	100	89.02	-10.98	0.150971	0.964028
N	alternative_first_exon	Il3ra	chr14	+	chr14:14346513-14349242;chr14:14347189-14349242	chr14:14348945-14349242	chr14:14346275-14346512;chr14:14346592-14347188	chr14:14348820-14348944			84.62	90.2	86.21	95.83	87.88	96	86.21	95.83	9.62	0.133272	0.480064
N	alternative_donor	Tiam2 , Myo1f	chr17	+	chr17:33561840-33575790;chr17:33559091-33575790;chr17:33557943-33575790	chr17:33555857-33575790		chr17:33555857-33557942;chr17:33557943-33559090;chr17:33559091-33561839	chr17:33555856-33555857;chr17:33557942-33557943;chr17:33559090-33559091		98.52	98.4	89.53	98.3	97.7	87.19	98.4	97.7	-0.7	0.828071	0.984455
N	cassette	Crlf2	chr5	-	chr5:109555358-109556018	chr5:109555358-109555506;chr5:109555661-109556018		chr5:109555507-109555660			100	NA	91.67	100	100	100	95.84	100	4.16	0.5	0.822999
N	alternative_acceptor	Sult2a3 , Rnh1	chr7	-	chr7:141166788-141172741	chr7:141169414-141172741		chr7:141166788-141169413	chr7:141166787-141166788		1.55	2.33	3.79	0	1.11	5.45	2.33	1.11	-1.22	0.851114	0.978057
K	intron_retention	Mrps26	chr2	+	chr2:130564228-130564307				chr2:130564227-130564228;chr2:130564307-130564308		7.59	10	26.03	0	0	4.55	10	0	-10	0.381912	1
K	intron_retention		chr2	-	chr2:45113093-45113235				chr2:45113092-45113093;chr2:45113235-45113236		58.14	80	60.71	51.72	55.56	70.83	60.71	55.56	-5.15	0.885688	1
K	cassette	Xpo6 , Vmn2r54	chr7	-	chr7:126131135-126149233	chr7:126131135-126140564;chr7:126140675-126149233		chr7:126140565-126140674			100	91.23	98.39	100	100	100	98.39	100	1.61	0.327891	0.822999
K	alternative_acceptor	Birc6	chr17	+	chr17:74612346-74613394	chr17:74612346-74613376		chr17:74613377-74613394	chr17:74613394-74613395		80	80.85	81.29	90	74.07	76.92	80.85	76.92	-3.93	0.944906	0.988479
K	intron_retention	RP23-304L22.3 , Ccar2	chr14	-	chr14:70140134-70140464				chr14:70140133-70140134;chr14:70140464-70140465		2.2	0	5.81	0	0	11.11	2.2	0	-2.2	0.904982	1
N	jcn_only_AA	Dok2	chr14	+	chr14:70776998-70777458;chr14:70776998-70777476;chr14:70776998-70793414	chr14:70776998-70777484		chr14:70777459-70777476;chr14:70777477-70777484;chr14:70777485-70793414	chr14:70777476-70777477;chr14:70777484-70777485;chr14:70793414-70793415		1.78	4.69	5.5	0	6.33	8.33	4.69	6.33	1.64	0.767621	0.908333
N	coord_cassette	Rnaset2b , RP24-148B13.4 , Dlgap1 , RP24-148B13.5	chr17	+	chr17:6981169-6988721	chr17:6981169-6984138;chr17:6984192-6985055;chr17:6985114-6988721		chr17:6984139-6984191;chr17:6985056-6985113		chr17:6981108-6981168;chr17:6988722-6988790	94.92	100	100	100	100	98.48	100	100	0	0.561841	0.752814
K	alternative_donor	RP23-120A15.3 , Smarcad1	chr6	+	chr6:65042731-65043205	chr6:65042962-65043205		chr6:65042731-65042961	chr6:65042730-65042731		15.56	14.29	4.94	10	4	3.7	14.29	4	-10.29	0.234418	0.984089
K	cassette	Nadk	chr4	+	chr4:155587785-155588609	chr4:155587785-155587860;chr4:155588019-155588609		chr4:155587861-155588018			96.88	98.48	96.47	96.11	92.97	94.15	96.88	94.15	-2.73	0.068742	0.822999
K	intron_retention	Lmf2	chr15	-	chr15:89354818-89355355				chr15:89354817-89354818;chr15:89355355-89355356		11.83	12.28	22.22	0	2.44	5.26	12.28	2.44	-9.84	0.204999	1
K	cassette	Arfip1 , RP24-559D1.1	chr3	-	chr3:84527799-84534586	chr3:84527799-84529190;chr3:84529266-84534586		chr3:84529191-84529265			72.5	75.76	77.78	80	73.68	77.67	75.76	77.67	1.91	0.503366	0.822999
K	intron_retention	Tardbp	chr4	-	chr4:148617706-148618664				chr4:148617705-148617706;chr4:148618664-148618665		90	92.5	95.13	83.87	84.13	90.15	92.5	84.13	-8.37	0.202203	1
N	alternative_acceptor	Tiam2 , Bag6	chr17	+	chr17:35146170-35146266;chr17:35146170-35146278;chr17:35146170-35146269	chr17:35146170-35146245		chr17:35146246-35146266;chr17:35146267-35146269;chr17:35146270-35146278	chr17:35146266-35146267;chr17:35146269-35146270;chr17:35146278-35146279		94.51	83.33	93.1	90.91	90.14	85.48	93.1	90.14	-2.96	0.732455	0.97115
K	alternative_acceptor	Wac	chr18	+	chr18:7916298-7917552;chr18:7916298-7917564	chr18:7916298-7917561		chr18:7917553-7917561;chr18:7917562-7917564	chr18:7917561-7917562;chr18:7917564-7917565		4.84	4.76	8.38	9.09	14.29	9.66	4.84	9.66	4.82	0.075161	0.964028
N	cassette	Nelfcd	chr2	+	chr2:174426028-174426488	chr2:174426028-174426316;chr2:174426413-174426488		chr2:174426317-174426412			93.75	100	100	100	100	NA	100	100	0	0.42265	0.822999
K	alternative_acceptor	Nmral1	chr16	-	chr16:4711604-4713639	chr16:4711681-4713639		chr16:4711604-4711680	chr16:4711603-4711604		7.35	4.17	9.52	0	7.14	0	7.35	0	-7.35	0.189778	0.964028
N	alternative_acceptor	RP24-168G14.1 , Cuedc2	chr19	-	chr19:46331674-46331756;chr19:46331620-46331756	chr19:46331641-46331756		chr19:46331620-46331640;chr19:46331641-46331673	chr19:46331619-46331620;chr19:46331640-46331641		8.72	8.79	3.88	13.11	8.86	5.8	8.72	8.86	0.14	0.473269	0.964028
N	jcn_only_AA	Vps9d1	chr8	-	chr8:123247816-123247966;chr8:123247865-123247966;chr8:123247879-123247966	chr8:123247800-123247966		chr8:123247800-123247815;chr8:123247816-123247864;chr8:123247865-123247878	chr8:123247799-123247800;chr8:123247815-123247816;chr8:123247864-123247865		80.49	54.17	76.79	80	82.35	70.83	76.79	80	3.21	0.483173	0.799378
N	jcn_only_AD	Ilk	chr7	+	chr7:105727242-105737100;chr7:105736717-105737100	chr7:105736807-105737100		chr7:105727242-105736716;chr7:105736717-105736806	chr7:105727241-105727242;chr7:105736716-105736717		3.77	4.17	2.36	5.08	3.8	17.65	3.77	5.08	1.31	0.34518	0.743994
N	alternative_acceptor	Armc8	chr9	-	chr9:99483186-99483965	chr9:99483194-99483965		chr9:99483186-99483193	chr9:99483185-99483186		100	100	92.75	100	100	100	100	100	0	0.42265	0.964028
K	jcn_only_AD	Odf2	chr2	+	chr2:29893513-29901076	chr2:29893570-29901076		chr2:29893513-29893569	chr2:29893512-29893513		66.67	65.88	66.67	41.67	50	41.46	66.67	41.67	-25	0.015265	0.743994
K	jcn_only_AD	Ncaph2	chr15	+	chr15:89355944-89360355;chr15:89355851-89360355	chr15:89355927-89360355		chr15:89355851-89355926;chr15:89355927-89355943	chr15:89355850-89355851;chr15:89355926-89355927		22.42	22.22	25.71	24.29	34.26	30	22.42	30	7.58	0.15943	0.743994
N	alternative_acceptor	Litaf	chr16	-	chr16:10966650-10993045	chr16:10975611-10993045		chr16:10966650-10975610	chr16:10966649-10966650		0.36	0	4.59	1.2	2.04	6.45	0.36	2.04	1.68	0.51201	0.964028
N	alternative_acceptor	Mettl23 , Ikzf1 , Mfsd11	chr11	+	chr11:116849301-116849389	chr11:116849301-116849371		chr11:116849372-116849389	chr11:116849389-116849390		0	3.85	10.34	0	0	21.43	3.85	0	-3.85	0.778153	0.97258
K	jcn_only_AD	Ggct	chr6	-	chr6:54986969-54989499	chr6:54986969-54989411		chr6:54989412-54989499	chr6:54989499-54989500		NA	100	75	NA	84	88.68	87.5	86.34	-1.16	0.941341	0.968518
K	intron_retention	Crk	chr11	+	chr11:75692733-75703365				chr11:75692732-75692733;chr11:75703365-75703366		9.59	2.33	15.65	18.18	10.71	11.93	9.59	11.93	2.34	0.875132	1
K	intron_retention		chr3	+	chr3:88693585-88696564				chr3:88693584-88693585;chr3:88696564-88696565		0	0	7.69	2.94	4.76	3.9	0	3.9	3.9	0.540923	1
K	intron_retention	Nadk	chr4	+	chr4:155587785-155587860				chr4:155587784-155587785;chr4:155587860-155587861		0.72	0	3.32	0	0.47	6.44	0.72	0.47	-0.25	0.916954	1
N	alternative_donor	AC114005.5 , RP24-302M13.5	chr8	+	chr8:122870808-122900619	chr8:122900161-122900619		chr8:122870808-122900160	chr8:122870807-122870808		100	100	92.31	NA	100	80.56	100	90.28	-9.72	0.593773	0.984089
N	jcn_only_AD	Grin2a , RP23-49H16.3	chr16	-	chr16:3999346-4001481	chr16:3999346-4000952		chr16:4000953-4001481	chr16:4001481-4001482		92.31	100	91.43	NA	50	90.91	92.31	70.45	-21.86	0.44528	0.743994
N	mutually_exclusive	Sec31a	chr5	-	chr5:100386204-100389067,chr5:100389107-100390758	chr5:100386204-100388533,chr5:100388612-100390758	chr5:100389068-100389106	chr5:100388534-100388611			7.69	NA	10.53	0	0	14.29	9.11	0	-9.11	0.462442	0.834107
N	jcn_only_AD	Nup85 , RP23-3J16.1	chr11	+	chr11:115583029-115583325	chr11:115583213-115583325		chr11:115583029-115583212	chr11:115583028-115583029		0	6.85	0	0	0	3.85	0	0	0	0.726937	0.852909
K	alternative_first_exon	Dnmt3a , Dgkb , Etv1	chr12	+	chr12:3895073-3895542,chr12:3880790-3895542,chr12:3895422-3895542;chr12:3873429-3895542	chr12:3895109-3895542	chr12:3873281-3873428	chr12:3894824-3895108			0	3.33	10.68	0	0	6.25	3.33	0	-3.33	0.536854	0.764627
K	jcn_only_AA	xloc_021507,xloc_022618	chr2	+	chr2:158043540-158047918	chr2:158043540-158047915		chr2:158047916-158047918	chr2:158047918-158047919		46.03	49.09	56.92	58.33	54.55	67.65	49.09	58.33	9.24	0.136468	0.799378
N	alternative_acceptor		chr5	+	chr5:110220944-110221626	chr5:110220944-110221623		chr5:110221624-110221626	chr5:110221626-110221627		94.74	100	100	100	100	99.74	100	100	0	0.442201	0.964028
N	cassette	Yipf1	chr4	+	chr4:107319106-107340985	chr4:107319106-107336436;chr4:107336525-107340985		chr4:107336437-107336524			100	100	92.98	100	100	100	100	100	0	0.42265	0.822999
K	intron_retention	Med12 , RP23-440J15.7 , Nlgn3	chrX	+	chrX:101282101-101282400				chrX:101282100-101282101;chrX:101282400-101282401		0	0	6.78	0	0	0	0	0	0	0.666667	1
N	jcn_only_AA	Ric1	chr19	+	chr19:29577736-29579764;chr19:29577736-29578884	chr19:29577736-29579791		chr19:29578885-29579764;chr19:29579765-29579791	chr19:29579764-29579765;chr19:29579791-29579792		NA	0	5.26	0	0	0	2.63	0	-2.63	0.5	0.799378
N	cassette	Slc29a1	chr17	-	chr17:45590339-45599472;chr17:45592262-45599472;chr17:45590339-45595481;chr17:45592262-45595481	chr17:45592262-45593331,chr17:45590339-45593331;chr17:45593433-45595481,chr17:45593433-45599472		chr17:45593332-45593432			40	38.1	35.9	42.42	44.83	40	38.1	42.42	4.32	0.074905	0.822999
K	cassette	Phf21a	chr2	+	chr2:92214090-92221471	chr2:92214090-92215448;chr2:92215576-92221471		chr2:92215449-92215575			50	NA	59.18	NA	42.86	70.97	54.59	56.91	2.32	0.897135	0.961459
K	coord_cassette	Mff	chr1	+	chr1:82735508-82747082	chr1:82735508-82741817;chr1:82741977-82745523;chr1:82745557-82747082		chr1:82741818-82741976;chr1:82745524-82745556			0	0	4.82	0	17.86	3.33	0	3.33	3.33	0.427498	0.732977
K	alternative_first_exon	Tmem167b	chr3	-	chr3:108560319-108562270	chr3:108560319-108562086	chr3:108562271-108562466	chr3:108562087-108562170			10.71	0	2.94	0	0	8.57	2.94	0	-2.94	0.713162	0.865965
K	intron_retention		chr6	-	chr6:115623054-115623463				chr6:115623053-115623054;chr6:115623463-115623464		0	0	6.86	0	0	1.86	0	0	0	0.825525	1
N	alternative_acceptor	xloc_006305,xloc_006642	chr11	+	chr11:97052824-97054114	chr11:97052824-97053908		chr11:97053909-97054114	chr11:97054114-97054115		0	0	11.54	NA	0	5.26	0	2.63	2.63	0.81093	0.976176
N	jcn_only_AA	Fbxl22 , Usp3	chr9	-	chr9:66566897-66592783;chr9:66547956-66592783	chr9:66566904-66592783					92.16	100	97.78	100	94.12	100	97.78	100	2.22	0.671882	0.864449
K	intron_retention	Surf1	chr2	-	chr2:26914896-26915431				chr2:26914895-26914896;chr2:26915431-26915432		0	0	4.35	0	3.85	11.94	0	3.85	3.85	0.886817	1
N	jcn_only_AA	Cuedc1	chr11	+	chr11:88184718-88187040;chr11:88184718-88186165	chr11:88184718-88187060		chr11:88186166-88187040;chr11:88187041-88187060	chr11:88187040-88187041;chr11:88187060-88187061		95	100	100	NA	100	100	100	100	0	0.42265	0.799378
N	jcn_only_AD	RP23-354J2.1 , Ppil3	chr1	-	chr1:58444640-58445409;chr1:58444640-58444810;chr1:58444640-58445331;chr1:58444640-58445366;chr1:58444640-58445371;chr1:58444640-58445438	chr1:58444640-58445145		chr1:58444811-58445145;chr1:58445146-58445331;chr1:58445332-58445366;chr1:58445367-58445371;chr1:58445372-58445409;chr1:58445410-58445438	chr1:58445145-58445146;chr1:58445331-58445332;chr1:58445366-58445367;chr1:58445371-58445372;chr1:58445409-58445410;chr1:58445438-58445439		34.78	75.76	50.67	100	75	48.39	50.67	75	24.33	0.341301	0.743994
K	intron_retention	Dgkz	chr2	-	chr2:91944870-91965419				chr2:91944869-91944870;chr2:91965419-91965420		1.44	0	8.26	0	0	15	1.44	0	-1.44	0.952618	1
N	alternative_acceptor	Arhgap1	chr2	+	chr2:91651824-91654072;chr2:91651824-91654042;chr2:91651824-91654090	chr2:91651824-91654045		chr2:91654043-91654045;chr2:91654046-91654072;chr2:91654073-91654090	chr2:91654045-91654046;chr2:91654072-91654073;chr2:91654090-91654091		7.77	8	7.23	0	11.43	10	7.77	10	2.23	0.897727	0.983664
K	intron_retention	Gas5	chr1	+	chr1:161037165-161037287				chr1:161037164-161037165;chr1:161037287-161037288		4.17	0	16.91	NA	0	10	4.17	5	0.83	0.945719	1
K	alternative_acceptor	Thsd7a , Cops7a	chr6	-	chr6:124958773-124959798	chr6:124959638-124959798		chr6:124958773-124959637	chr6:124958772-124958773		88.4	92.36	97.63	77	93.98	94.17	92.36	93.98	1.62	0.535918	0.964028
N	alternative_acceptor		chr2	+	chr2:91090163-91099429	chr2:91090163-91099399		chr2:91099400-91099429	chr2:91099429-91099430		27.27	50	60	58.82	NA	51.85	50	55.34	5.34	0.433777	0.964028
N	alternative_acceptor	Srrm1	chr4	-	chr4:135342544-135343863;chr4:135342484-135343863	chr4:135342574-135343863		chr4:135342484-135342543;chr4:135342544-135342573	chr4:135342483-135342484;chr4:135342543-135342544		88.96	89.31	87.98	78.02	96.59	90.52	88.96	90.52	1.56	0.951836	0.990701
N	cassette	Arap3	chr18	-	chr18:37973652-37974364	chr18:37973652-37974101;chr18:37974141-37974364		chr18:37974102-37974140			50	54.22	54.4	58.33	NA	75	54.22	66.66	12.44	0.339824	0.822999
K	intron_retention	Zc3h13	chr14	+	chr14:75324605-75327543				chr14:75324604-75324605;chr14:75327543-75327544		0	0	7.36	0	0	2.5	0	0	0	0.855766	1
K	intron_retention	Pde4a	chr9	+	chr9:21191519-21192394				chr9:21191518-21191519;chr9:21192394-21192395		0	0	23.21	0	0	11.11	0	0	0	0.95083	1
K	cassette	Stk17b	chr1	-	chr1:53771823-53785073	chr1:53771823-53776516;chr1:53776680-53785073		chr1:53776517-53776679			93.18	100	85.71	100	100	100	93.18	100	6.82	0.230274	0.822999
N	coord_cassette	Atg5 , Armt1	chr10	+	chr10:44286198-44303566	chr10:44286198-44289862;chr10:44289991-44294595;chr10:44294675-44303566		chr10:44289863-44289990;chr10:44294596-44294674			100	100	100	100	100	94.64	100	100	0	0.42265	0.732977
N	jcn_only_AA	Trex1 , Atrip	chr9	-	chr9:109069398-109071717	chr9:109071409-109071717		chr9:109069398-109071408	chr9:109069397-109069398		0	5.88	0	NA	0	0	0	0	0	0.42265	0.799378
N	alternative_acceptor	Znrf1	chr8	+	chr8:111621688-111622474;chr8:111621688-111622267;chr8:111621688-111622506	chr8:111621688-111622798		chr8:111622268-111622474;chr8:111622475-111622506;chr8:111622507-111622798	chr8:111622474-111622475;chr8:111622506-111622507;chr8:111622798-111622799		37.5	32.26	23.95	45.71	54.63	39.74	32.26	45.71	13.45	0.058084	0.964028
N	alternative_donor	Kat6a	chr8	+	chr8:22919441-22923514	chr8:22921777-22923514		chr8:22919441-22921776	chr8:22919440-22919441		2.63	3.45	8.7	0	3.33	7.27	3.45	3.33	-0.12	0.648942	0.984089
N	jcn_only_AA	RP24-245M20.2 , Cfap43 , Rbm4	chr19	-	chr19:47901448-47919123;chr19:47898186-47919123;chr19:47858003-47919123;chr19:47898191-47919123	chr19:47914601-47919123		chr19:47858003-47898185;chr19:47898186-47898190;chr19:47898191-47901447;chr19:47901448-47914600	chr19:47858002-47858003;chr19:47898185-47898186;chr19:47898190-47898191;chr19:47901447-47901448		0	0	11.11	0	0	0	0	0	0	0.42265	0.799378
N	alternative_acceptor	Camk2b , Flcn	chr11	-	chr11:59792781-59794085	chr11:59792812-59794085		chr11:59792781-59792811	chr11:59792780-59792781		100	100	100	100	100	77.78	100	100	0	0.42265	0.964028
K	cassette	Krit1 , Lyar	chr5	+	chr5:38224798-38227854	chr5:38224798-38225888;chr5:38226004-38227854		chr5:38225889-38226003			100	89.19	92.86	100	100	100	92.86	100	7.14	0.200052	0.822999
N	jcn_only_AA	Ep400	chr5	-	chr5:110683372-110683845	chr5:110683378-110683845		chr5:110683372-110683377	chr5:110683371-110683372		97.67	100	91.38	89.47	94.92	89.93	97.67	89.93	-7.74	0.199131	0.799378
N	jcn_only_AD	Paxbp1	chr16	-	chr16:91027330-91028026;chr16:91027330-91030415	chr16:91027330-91030432		chr16:91028027-91030415;chr16:91030416-91030432	chr16:91030415-91030416;chr16:91030432-91030433		57.14	53.33	25	56.25	68.75	41.18	53.33	56.25	2.92	0.474064	0.743994
N	alternative_donor	Celf2 , Tlk1	chr2	-	chr2:70786996-70825192	chr2:70786996-70802979		chr2:70802980-70825192	chr2:70825192-70825193		3.03	2.56	5.85	0	NA	4.35	3.03	2.17	-0.85	0.587599	0.984089
K	cassette	RP23-329M17.1 , Mia2	chr12	+	chr12:59137787-59146846;chr12:59144771-59146846	chr12:59137787-59146335,chr12:59144771-59146335;chr12:59146363-59146846		chr12:59146336-59146362			86.18	83.12	82.68	94.59	97.37	88.76	83.12	94.59	11.47	0.04692	0.822999
K	intron_retention	Sulf1 , Ccnt2	chr1	+	chr1:127801677-127802161				chr1:127801676-127801677;chr1:127802161-127802162		0	0	14.91	0	0	9.76	0	0	0	0.961952	1
N	jcn_only_AA	RP23-322O24.2 , Fes	chr7	-	chr7:80382397-80382520;chr7:80382391-80382520	chr7:80382432-80382520		chr7:80382391-80382396;chr7:80382397-80382431	chr7:80382390-80382391;chr7:80382396-80382397		9.41	8.5	29.07	9.24	13.56	26	9.41	13.56	4.15	0.94604	0.978495
K	jcn_only_AA	Birc6	chr17	+	chr17:74612346-74613394	chr17:74612346-74613376		chr17:74613377-74613394	chr17:74613394-74613395		89.29	89.77	89.54	94.44	85.42	87.23	89.54	87.23	-2.31	0.871962	0.953662
K	intron_retention		chr3	+	chr3:95121407-95122378				chr3:95121406-95121407;chr3:95122378-95122379		0	0	9.23	0	0	0	0	0	0	0.666667	1
K	alternative_donor	Bud31	chr5	+	chr5:145141361-145142447	chr5:145141437-145142447		chr5:145141361-145141436	chr5:145141360-145141361		93.6	83.82	91.63	84.06	86.07	93.99	91.63	86.07	-5.56	0.71901	0.984089
N	intron_retention		chr19	-	chr19:5717845-5719773				chr19:5717844-5717845;chr19:5719773-5719774		94.12	86.21	100	100	100	100	94.12	100	5.88	0.425531	1
K	intron_retention		chr9	+	chr9:59672074-59675028				chr9:59672073-59672074;chr9:59675028-59675029		6.75	8.78	35.38	10.27	12.46	37.88	8.78	12.46	3.68	0.991744	1
N	jcn_only_AD	Zfp804b , Tec	chr5	-	chr5:72825131-72867584;chr5:72825131-72844346;chr5:72825131-72868570	chr5:72825131-72868393		chr5:72844347-72867584;chr5:72867585-72868393;chr5:72868394-72868570	chr5:72867584-72867585;chr5:72868393-72868394;chr5:72868570-72868571		79.17	87.5	91.74	NA	85.71	94.74	87.5	90.22	2.72	0.548109	0.765246
K	intron_retention		chr11	+	chr11:58206120-58206318				chr11:58206119-58206120;chr11:58206318-58206319		97.67	100	96.39	91.81	92.31	92.96	97.67	92.31	-5.36	0.04745	1
K	intron_retention		chr3	+	chr3:87919829-87921816				chr3:87919828-87919829;chr3:87921816-87921817		5.79	6.67	37.35	1.85	5.26	37.31	6.67	5.26	-1.41	0.995614	1
K	jcn_only_AA	Gria4 , Ccdc84	chr9	-	chr9:44413023-44413136;chr9:44413015-44413136	chr9:44413044-44413136		chr9:44413015-44413022;chr9:44413023-44413043	chr9:44413014-44413015;chr9:44413022-44413023		2.5	12.5	10.2	0	0	25.64	10.2	0	-10.2	0.988297	0.995429
N	jcn_only_AA	Arhgap42 , Tbc1d2b	chr9	-	chr9:90229102-90241009	chr9:90238461-90241009		chr9:90229102-90238460	chr9:90229101-90229102		0	5.56	0.87	0	20	6.25	0.87	6.25	5.38	0.381181	0.799378
N	alternative_acceptor	Zpbp , Cdc42ep4	chr11	-	chr11:113729666-113751687	chr11:113750825-113751687		chr11:113729666-113750824	chr11:113729665-113729666		1.37	3.45	12.82	4	4	15	3.45	4	0.55	0.743019	0.97115
N	alternative_donor	Mrps17	chr5	+	chr5:129716612-129716726;chr5:129715911-129716726;chr5:129715913-129716726;chr5:129715795-129716726;chr5:129715859-129716726;chr5:129715764-129716726;chr5:129715895-129716726;chr5:129715962-129716726	chr5:129715942-129716726		chr5:129715764-129715794;chr5:129715795-129715858;chr5:129715859-129715894;chr5:129715895-129715910;chr5:129715911-129715912;chr5:129715913-129715941;chr5:129715942-129715961;chr5:129715962-129716611	chr5:129715763-129715764;chr5:129715794-129715795;chr5:129715858-129715859;chr5:129715894-129715895;chr5:129715910-129715911;chr5:129715912-129715913;chr5:129715941-129715942;chr5:129715961-129715962		7.48	5.95	8.55	15	0	10.34	7.48	10.34	2.86	0.825394	0.984455
K	alternative_acceptor	Phc2	chr4	+	chr4:128747243-128748032	chr4:128747243-128748007		chr4:128748008-128748032	chr4:128748032-128748033		100	100	100	94.94	93.17	95.92	100	94.94	-5.06	0.022096	0.964028
K	jcn_only_AA	Rexo1	chr10	-	chr10:80543412-80543646	chr10:80543498-80543646		chr10:80543412-80543497	chr10:80543411-80543412		0	0	0	5.88	0	0	0	0	0	0.42265	0.799378
K	intron_retention		chr19	+	chr19:8743136-8743352				chr19:8743135-8743136;chr19:8743352-8743353		2.34	0	9.38	0	0	3.26	2.34	0	-2.34	0.683318	1
N	alternative_donor	Clec16a	chr16	+	chr16:10595986-10611002;chr16:10596779-10611002	chr16:10596034-10611002		chr16:10595986-10596033;chr16:10596034-10596778	chr16:10595985-10595986;chr16:10596033-10596034		43.59	51.85	43.21	21.43	40	45	43.59	40	-3.59	0.270369	0.984089
N	alternative_acceptor	Zfp949	chr9	+	chr9:88548509-88551985;chr9:88548509-88552715	chr9:88548509-88552661		chr9:88551986-88552661;chr9:88552662-88552715	chr9:88552661-88552662;chr9:88552715-88552716		NA	0	17.39	NA	0	17.65	8.7	8.82	0.13	0.992581	0.998831
K	intron_retention	Klhl29 , Strn3	chr12	-	chr12:51643215-51647993				chr12:51643214-51643215;chr12:51647993-51647994		0	0	26	NA	0	14.55	0	7.28	7.28	0.99625	1
N	jcn_only_AD	RP24-214P19.2	chr1	-	chr1:138853673-138856073;chr1:138853673-138854719	chr1:138853673-138856580		chr1:138854720-138856073;chr1:138856074-138856580	chr1:138856073-138856074;chr1:138856580-138856581		100	100	94.74	100	100	82.35	100	100	0	0.561172	0.770672
K	alternative_acceptor	Ccdc9	chr7	-	chr7:16276108-16276201	chr7:16276111-16276201		chr7:16276108-16276110	chr7:16276107-16276108		32	26.98	40.62	43.48	28.85	34	32	34	2	0.720971	0.970849
N	alternative_donor	Peli1	chr11	+	chr11:21135734-21136045;chr11:21091679-21136045	chr11:21107168-21136045		chr11:21091679-21107167;chr11:21107168-21135733	chr11:21091678-21091679;chr11:21107167-21107168		0	0	5.33	0	0.61	2.12	0	0.61	0.61	0.682725	0.984089
N	alternative_donor	Cnot10	chr9	-	chr9:114593513-114597478	chr9:114593513-114596604		chr9:114596605-114597478	chr9:114597478-114597479		6.38	2.78	13.33	0	0	16.67	6.38	0	-6.38	0.779529	0.984089
N	jcn_only_AD	Atad2b , RP24-490H13.4 , RP23-71C5.1	chr12	+	chr12:5013985-5017982	chr12:5014000-5017982		chr12:5013985-5013999	chr12:5013984-5013985		NA	58.33	77.03	NA	37.5	60.32	67.68	48.91	-18.77	0.335317	0.743994
N	cassette	Tnip3	chr6	+	chr6:65596198-65599815;chr6:65596198-65599812;chr6:65596198-65605840	chr6:65596198-65597355;chr6:65597455-65599812,chr6:65597455-65605840,chr6:65597455-65599815		chr6:65597356-65597454			95.12	90.15	89.23	91.31	90.79	92.97	90.15	91.31	1.16	0.929408	0.974139
N	coord_cassette	Gmeb2	chr2	-	chr2:181255944-181265814	chr2:181255944-181258983;chr2:181259142-181260294;chr2:181260399-181264969;chr2:181265104-181265814		chr2:181258984-181259141;chr2:181260295-181260398;chr2:181264970-181265103			100	NA	94.12	NA	100	100	97.06	100	2.94	0.5	0.732977
N	alternative_first_exon	Vmn2r56 , Mvp , Pagr1b , Pagr1a , RP23-142A14.4 , Prrt2	chr7	-	chr7:127001959-127015247;chr7:127001959-127016199	chr7:127001959-127014518	chr7:127015248-127015469;chr7:127016200-127016282	chr7:127014519-127014621			86.64	76.54	87.66	96.8	95.45	95.6	86.64	95.6	8.96	0.071701	0.395205
N	jcn_only_AD	Nav1 , RP24-409F22.2 , Tram1	chr1	-	chr1:135607905-135659653;chr1:135607905-135658298;chr1:135607905-135625261;chr1:135607905-135687918;chr1:135607905-135633114;chr1:135607905-135686621	chr1:135607905-135633011		chr1:135625262-135633011;chr1:135633012-135633114;chr1:135633115-135658298;chr1:135658299-135659653;chr1:135659654-135686621;chr1:135686622-135687918	chr1:135633011-135633012;chr1:135633114-135633115;chr1:135658298-135658299;chr1:135659653-135659654;chr1:135686621-135686622;chr1:135687918-135687919		0	6.38	0	0	0	0	0	0	0	0.42265	0.743994
K	jcn_only_AA	Hcfc1	chrX	-	chrX:73948287-73948901	chrX:73948419-73948901		chrX:73948287-73948418	chrX:73948286-73948287		54.78	64.94	59.94	68.33	61.03	68.67	59.94	68.33	8.39	0.18866	0.799378
K	intron_retention	Nprl2	chr9	+	chr9:107544841-107544913				chr9:107544840-107544841;chr9:107544913-107544914		0	0	10.96	0	0	0	0	0	0	0.666667	1
N	alternative_donor	Camk2g	chr14	-	chr14:20737504-20738840;chr14:20737504-20737623	chr14:20737504-20738848		chr14:20737624-20738840;chr14:20738841-20738848	chr14:20738840-20738841;chr14:20738848-20738849		98.68	95.08	89.6	NA	100	66.67	95.08	83.34	-11.74	0.62474	0.984089
N	jcn_only_AD	Galk2	chr2	+	chr2:125975462-125983054;chr2:125975823-125983054	chr2:125975334-125983054		chr2:125975334-125975461;chr2:125975462-125975822	chr2:125975333-125975334;chr2:125975461-125975462		6.02	0	2.94	16.22	2.56	5.77	2.94	5.77	2.83	0.338192	0.743994
K	intron_retention	Idh3g	chrX	-	chrX:73782104-73782674				chrX:73782103-73782104;chrX:73782674-73782675		0	0	4.65	0	0	5.56	0	0	0	0.666667	1
N	jcn_only_AD	Isg20	chr7	+	chr7:78914043-78914321;chr7:78912999-78914321	chr7:78914053-78914321		chr7:78912999-78914042;chr7:78914043-78914052	chr7:78912998-78912999;chr7:78914042-78914043		0	0	0	6.96	7.85	4.78	0	6.96	6.96	0.018951	0.743994
K	intron_retention		chr19	-	chr19:11321583-11322298				chr19:11321582-11321583;chr19:11322298-11322299		0.31	0.63	5.71	0	0	3.77	0.63	0	-0.63	0.920432	1
N	alternative_acceptor	Uba52 , Kxd1	chr8	-	chr8:70514160-70515394	chr8:70514169-70515394		chr8:70514160-70514168	chr8:70514159-70514160		91.41	95.69	94.94	96	93.75	100	94.94	96	1.06	0.323677	0.964028
N	jcn_only_AD	Calcrl	chr2	-	chr2:84407587-84425069	chr2:84407587-84414722		chr2:84414723-84425069	chr2:84425069-84425070		5.71	11.76	7.23	0	5	6.35	7.23	5	-2.23	0.168897	0.743994
N	alternative_first_exon	Fam111a	chr19	+	chr19:12564651-12577089;chr19:12573581-12577089	chr19:12574563-12577089	chr19:12564554-12564650;chr19:12573397-12573580	chr19:12574414-12574562			3.7	14.93	6.06	0	0	13.85	6.06	0	-6.06	0.566208	0.782289
N	alternative_acceptor	Ap1s2	chrX	+	chrX:163917844-163932132;chrX:163917844-163926902	chrX:163917844-163928025		chrX:163926903-163928025;chrX:163928026-163932132	chrX:163928025-163928026;chrX:163932132-163932133		5.49	6.85	10.45	11.76	14.81	4.92	6.85	11.76	4.91	0.442145	0.964028
K	intron_retention	Dnlz , Card9	chr2	-	chr2:26357645-26357710				chr2:26357644-26357645;chr2:26357710-26357711		0	6.98	5.1	0	0	0	5.1	0	-5.1	0.58173	1
K	cassette	Fn1	chr1	-	chr1:71602498-71604969	chr1:71602498-71603659;chr1:71603930-71604969		chr1:71603660-71603929			100	51.11	59.38	45.45	60	69.23	59.38	60	0.62	0.527767	0.828205
K	alternative_acceptor	Rabl3	chr16	+	chr16:37560110-37563668	chr16:37560110-37563615		chr16:37563616-37563668	chr16:37563668-37563669		100	NA	62.07	50	100	95.45	81.03	95.45	14.42	0.977339	0.996998
K	alternative_donor	Mllt10 , Arfgap1	chr2	+	chr2:180967330-180971050	chr2:180967815-180971050		chr2:180967330-180967814	chr2:180967329-180967330		77.27	82.35	73.53	50	33.33	85.71	77.27	50	-27.27	0.299699	0.984089
N	alternative_acceptor	Zbtb40	chr4	-	chr4:136991663-136994344	chr4:136994144-136994344		chr4:136991663-136994143	chr4:136991662-136991663		13.33	0	3.85	NA	0	6.25	3.85	3.12	-0.73	0.642051	0.964028
K	jcn_only_AD	Tpd52 , Flad1 , Lenep	chr3	-	chr3:89411381-89411745;chr3:89411381-89411817	chr3:89411381-89411783		chr3:89411746-89411783;chr3:89411784-89411817	chr3:89411783-89411784;chr3:89411817-89411818		61.11	85.71	79.59	100	94.44	100	79.59	100	20.41	0.084026	0.743994
N	jcn_only_AA	Adck5	chr15	+	chr15:76593310-76593472;chr15:76593310-76593430	chr15:76593310-76593435		chr15:76593431-76593435;chr15:76593436-76593472	chr15:76593435-76593436;chr15:76593472-76593473		0	3.33	8.7	NA	0	0	3.33	0	-3.33	0.254414	0.799378
K	cassette	Upf3b	chrX	-	chrX:37097019-37099506	chrX:37097019-37099065;chrX:37099105-37099506		chrX:37099066-37099104			0	0	1.65	NA	10	3.57	0	6.79	6.79	0.296018	0.822999
N	alternative_donor	xloc_013856,xloc_013993	chr14	-	chr14:30599749-30601168	chr14:30599749-30600125		chr14:30600126-30601168	chr14:30601168-30601169		0.9	1.24	7.46	1.98	2.09	4.61	1.24	2.09	0.85	0.903403	0.991268
N	jcn_only_AA	Aspscr1	chr11	+	chr11:70541194-70541362	chr11:70541194-70541296		chr11:70541297-70541362	chr11:70541362-70541363		100	100	100	100	100	92.86	100	100	0	0.42265	0.799378
N	cassette	Mycbp2	chr14	-	chr14:103140937-103143142	chr14:103140937-103142743;chr14:103142969-103143142		chr14:103142744-103142968			100	93.94	100	100	100	100	100	100	0	0.42265	0.822999
K	intron_retention	Tmem180	chr19	+	chr19:46369334-46371935				chr19:46369333-46369334;chr19:46371935-46371936		0	0	6.76	0	0	3.23	0	0	0	0.883102	1
K	intron_retention	Pex19	chr1	+	chr1:172133307-172133999				chr1:172133306-172133307;chr1:172133999-172134000		0	0	7.79	0	0	0	0	0	0	0.666667	1
N	jcn_only_AA	Foxp4	chr17	-	chr17:47880842-47888124;chr17:47880845-47888124	chr17:47880893-47888124		chr17:47880842-47880844;chr17:47880845-47880892	chr17:47880841-47880842;chr17:47880844-47880845		88.89	80	NA	94.29	97.06	89.8	84.44	94.29	9.85	0.244197	0.799378
K	mutually_exclusive	P4ha2	chr11	+	chr11:54125817-54126345,chr11:54126412-54129047	chr11:54125817-54126237,chr11:54126298-54129047	chr11:54126346-54126411	chr11:54126238-54126297			72.97	73.33	86.36	80	83.33	NA	73.33	81.66	8.33	0.458018	0.834107
N	alternative_donor	Cnot3	chr7	+	chr7:3658742-3659380	chr7:3658825-3659380		chr7:3658742-3658824	chr7:3658741-3658742		0	0	5.61	0	0	4.44	0	0	0	0.878424	0.991268
N	alternative_donor	Bicd2	chr13	+	chr13:49375370-49377889	chr13:49376391-49377889		chr13:49375370-49376390	chr13:49375369-49375370		4.2	3.67	8.41	0	0	2.74	4.2	0	-4.2	0.074835	0.984089
K	intron_retention	Pdcd11 , Sptbn2	chr19	+	chr19:47127110-47127250				chr19:47127109-47127110;chr19:47127250-47127251		7.69	8	10.42	0	0	0	8	0	-8	0.209162	1
K	alternative_acceptor	Rc3h1	chr1	+	chr1:160963841-160964976	chr1:160963841-160964949		chr1:160964950-160964976	chr1:160964976-160964977		100	81.25	95	100	95.83	95.92	95	95.92	0.92	0.456331	0.964028
N	jcn_only_AA	Aim2	chr1	+	chr1:173420687-173452827;chr1:173420687-173427758	chr1:173420687-173444985					0	0	0	7.14	0	0	0	0	0	0.42265	0.799378
K	intron_retention	Bloc1s2	chr19	-	chr19:44139714-44142123				chr19:44139713-44139714;chr19:44142123-44142124		0	0	5.15	0	0	7.69	0	0	0	0.962512	1
K	jcn_only_AD	Itpr1	chr6	+	chr6:108388339-108389366	chr6:108388366-108389366		chr6:108388339-108388365	chr6:108388338-108388339		0	52.94	45.16	60	39.62	33.95	45.16	39.62	-5.54	0.566131	0.771937
K	alternative_acceptor	xloc_044518,xloc_045105	chrX	+	chrX:13114645-13116623	chrX:13114645-13116608		chrX:13116609-13116623	chrX:13116623-13116624		34.62	41.03	25.79	39.13	34.29	36.96	34.62	36.96	2.34	0.576315	0.964028
K	intron_retention	RP23-304L22.3 , Ccar2	chr14	-	chr14:70139681-70139759				chr14:70139680-70139681;chr14:70139759-70139760		0	4.84	11.02	0	0	12.5	4.84	0	-4.84	0.962212	1
N	alternative_acceptor	Rnf38	chr4	-	chr4:44149227-44152359;chr4:44149139-44152359	chr4:44149239-44152359		chr4:44149139-44149226;chr4:44149227-44149238	chr4:44149138-44149139;chr4:44149226-44149227		94.59	92.68	87.22	100	100	86.75	92.68	100	7.32	0.469688	0.964028
N	intron_retention		chr17	-	chr17:36042615-36121337				chr17:36042614-36042615;chr17:36121337-36121338		62.86	88.24	84.91	80.56	90.1	85.96	84.91	85.96	1.05	0.802787	1
N	jcn_only_AA	Vezt , RP23-40D21.1	chr10	-	chr10:93993667-93996837;chr10:93980508-93996837	chr10:93993655-93996837					54.55	30.77	60.42	36.36	40.91	68.57	54.55	40.91	-13.64	0.998155	0.999371
N	jcn_only_AD		chr4	-	chr4:126440466-126440712;chr4:126440466-126440708	chr4:126440466-126441176		chr4:126440709-126440712;chr4:126440713-126441176	chr4:126440712-126440713;chr4:126441176-126441177		100	100	100	98.18	88.37	95.1	100	95.1	-4.9	0.169111	0.743994
N	alternative_donor	Cdca4	chr12	-	chr12:112822113-112829305;chr12:112822113-112827959	chr12:112822113-112828848		chr12:112827960-112828848;chr12:112828849-112829305	chr12:112828848-112828849;chr12:112829305-112829306		46.48	31.71	48.78	20	70.59	61.54	46.48	61.54	15.06	0.652573	0.984089
N	alternative_acceptor	Tfpt	chr7	-	chr7:3620973-3621062	chr7:3620984-3621062		chr7:3620973-3620983	chr7:3620972-3620973		100	95.83	91.67	100	100	100	95.83	100	4.17	0.225279	0.964028
N	jcn_only_AD	Plekhg1 , Traf3ip2	chr10	+	chr10:39621600-39625849;chr10:39625594-39625849	chr10:39613347-39625849		chr10:39613347-39621599;chr10:39621600-39625593	chr10:39613346-39613347;chr10:39621599-39621600		100	97.62	100	96.43	100	93.1	100	96.43	-3.57	0.309026	0.743994
N	jcn_only_AA	Mbd1	chr18	+	chr18:74277579-74280446;chr18:74277579-74278678	chr18:74277579-74281878		chr18:74278679-74280446;chr18:74280447-74281878	chr18:74280446-74280447;chr18:74281878-74281879		78	64.1	68.49	60	69.57	70.59	68.49	69.57	1.08	0.549692	0.819258
N	cassette	Haus8	chr8	-	chr8:71255566-71256007	chr8:71255566-71255646;chr8:71255713-71256007		chr8:71255647-71255712			94.03	87.91	93.04	100	100	92.31	93.04	100	6.96	0.150379	0.822999
N	coord_cassette	Mrpl55 , RP23-192P17.3	chr11	+	chr11:59202660-59205648	chr11:59202660-59204171;chr11:59204256-59204534;chr11:59204758-59205648		chr11:59204172-59204255;chr11:59204535-59204757			100	100	94.12	100	100	100	100	100	0	0.42265	0.732977
K	intron_retention	Cd300lb	chr11	-	chr11:114928400-114934208				chr11:114928399-114928400;chr11:114934208-114934209		49.72	45.54	48.67	48.15	22.22	40.74	48.67	40.74	-7.93	0.923566	1
K	intron_retention		chr5	+	chr5:52796660-52804378				chr5:52796659-52796660;chr5:52804378-52804379		0	0	10.71	0	NA	14.29	0	7.14	7.14	0.834792	1
N	jcn_only_AD	Zswim8	chr14	+	chr14:20711631-20711790	chr14:20711707-20711790		chr14:20711631-20711706	chr14:20711630-20711631		3.37	0	16.25	0	0	13.73	3.37	0	-3.37	0.785472	0.88901
K	intron_retention		chr8	+	chr8:85054422-85054721				chr8:85054421-85054422;chr8:85054721-85054722		0	0	9.88	0	0	0	0	0	0	0.666667	1
K	cassette	Pdgfd , Aagab	chr9	+	chr9:63619232-63636383	chr9:63619232-63635304;chr9:63635388-63636383		chr9:63635305-63635387			100	84.91	98.21	NA	100	100	98.21	100	1.79	0.35866	0.822999
N	cassette	R3hdm2	chr10	+	chr10:127487876-127495020	chr10:127487876-127492589;chr10:127492739-127495020		chr10:127492590-127492738			98.78	81.97	100	100	100	100	98.78	100	1.22	0.38499	0.822999
N	alternative_donor	Mtfr1l	chr4	-	chr4:134532753-134534904;chr4:134532753-134535081;chr4:134532753-134535188	chr4:134532753-134535249		chr4:134534905-134535081;chr4:134535082-134535188;chr4:134535189-134535249	chr4:134535081-134535082;chr4:134535188-134535189;chr4:134535249-134535250		78.12	70.83	67.65	84.62	83.33	90.91	70.83	84.62	13.79	0.025133	0.984089
K	alternative_acceptor	Mad2l2	chr4	+	chr4:148144728-148145125	chr4:148144728-148145103		chr4:148145104-148145125	chr4:148145125-148145126		92.06	83.95	88.89	90.91	87.76	86.96	88.89	87.76	-1.13	0.932662	0.986667
N	jcn_only_AA	Rp1 , Uxs1	chr1	-	chr1:43795813-43797244;chr1:43790645-43797244	chr1:43790551-43797244		chr1:43790551-43790644;chr1:43790645-43795812	chr1:43790550-43790551;chr1:43790644-43790645		0	0	0.56	12.5	0	0	0	0	0	0.440323	0.799378
K	intron_retention	Pogz	chr3	+	chr3:94877084-94877235				chr3:94877083-94877084;chr3:94877235-94877236		0	0	22.22	0	0	13.16	0	0	0	0.947272	1
N	alternative_donor	Rbl1	chr2	-	chr2:157199550-157203882;chr2:157199550-157204299;chr2:157199550-157202532	chr2:157199550-157201664		chr2:157201665-157202532;chr2:157202533-157203882;chr2:157203883-157204299	chr2:157202532-157202533;chr2:157203882-157203883;chr2:157204299-157204300		1.25	1.72	7.03	0	0	4.3	1.72	0	-1.72	0.465564	0.984089
N	jcn_only_AA	Large	chr8	-	chr8:72912161-73048293;chr8:73008939-73048293	chr8:73017562-73048293		chr8:72912161-73008938;chr8:73008939-73017561	chr8:72912160-72912161;chr8:73008938-73008939		NA	0	0	NA	15	0	0	7.5	7.5	0.5	0.799378
K	intron_retention	Kdm3a	chr6	-	chr6:71590573-71590657				chr6:71590572-71590573;chr6:71590657-71590658		0	0	0	NA	0	10.34	0	5.17	5.17	0.75	1
N	alternative_donor	Taok1	chr11	-	chr11:77541838-77545288;chr11:77541838-77545277	chr11:77541838-77545413		chr11:77545278-77545288;chr11:77545289-77545413	chr11:77545288-77545289;chr11:77545413-77545414		0	0	0	11.54	0	0	0	0	0	0.42265	0.984089
N	alternative_acceptor		chr11	+	chr11:4646721-4647086	chr11:4646721-4647062		chr11:4647063-4647086	chr11:4647086-4647087		93.75	100	100	100	100	100	100	100	0	0.42265	0.964028
K	cassette	Cdk6 , Add1	chr5	+	chr5:34628514-34630469	chr5:34628514-34629138;chr5:34629173-34630469		chr5:34629139-34629172			6.7	4.6	5.18	22.35	17.7	9.6	5.18	17.7	12.52	0.093367	0.822999
K	jcn_only_AA	Mfsd10	chr5	-	chr5:34635656-34636020;chr5:34635700-34636020;chr5:34635743-34636020	chr5:34635768-34636020		chr5:34635656-34635699;chr5:34635700-34635742;chr5:34635743-34635767	chr5:34635655-34635656;chr5:34635699-34635700;chr5:34635742-34635743		97.94	92.55	91.16	95.83	95.65	100	92.55	95.83	3.28	0.269833	0.799378
K	cassette	Mdm2	chr10	-	chr10:117705230-117709945	chr10:117705230-117709699;chr10:117709785-117709945		chr10:117709700-117709784			74.05	88.76	77.69	79.84	85.96	88.02	77.69	85.96	8.27	0.442409	0.822999
N	jcn_only_AA	AC098736.3 , Rps6kc1	chr1	-	chr1:190783647-190798651	chr1:190784159-190798651		chr1:190783647-190784158	chr1:190783646-190783647		0	0	1.18	0	7.14	0	0	0	0	0.492865	0.799378
N	alternative_acceptor		chr12	+	chr12:106051848-106055807	chr12:106051848-106055801		chr12:106055802-106055807	chr12:106055807-106055808		100	93.94	98.65	100	89.66	100	98.65	100	1.35	0.818427	0.976176
K	intron_retention	Ptpre	chr7	+	chr7:135652015-135652089				chr7:135652014-135652015;chr7:135652089-135652090		6.02	12.5	6.96	0	12.82	15.25	6.96	12.82	5.86	0.994224	1
N	alternative_acceptor	Tardbp	chr4	-	chr4:148617706-148618673;chr4:148617636-148618673	chr4:148617826-148618673		chr4:148617636-148617705;chr4:148617706-148617825	chr4:148617635-148617636;chr4:148617705-148617706		29.13	35.71	30.04	37.5	39.47	33.7	30.04	37.5	7.46	0.122162	0.964028
K	alternative_donor	Fibp	chr19	+	chr19:5463305-5463603	chr19:5463326-5463603		chr19:5463305-5463325	chr19:5463304-5463305		30.56	16	20.48	11.9	19.3	21.43	20.48	19.3	-1.18	0.413583	0.984089
K	cassette	RP23-17J18.33 , Atl2	chr17	-	chr17:79865177-79895908	chr17:79865177-79875801;chr17:79876047-79895908		chr17:79875802-79876046			100	97.37	92.31	NA	100	100	97.37	100	2.63	0.266884	0.822999
K	alternative_last_exon	Fbxw2	chr2	-	chr2:34806000-34808513	chr2:34807448-34808513	chr2:34804252-34805999	chr2:34806253-34807447			100	100	95.35	NA	100	95	100	97.5	-2.5	0.780579	0.928914
N	jcn_only_AD	RP24-165P9.1 , Fam8a1	chr13	+	chr13:46673648-46674252	chr13:46673670-46674252		chr13:46673648-46673669	chr13:46673647-46673648		86.67	100	100	100	100	100	100	100	0	0.42265	0.743994
K	alternative_last_exon	Son	chr16	+	chr16:91662262-91664197	chr16:91662262-91662491	chr16:91664198-91664344	chr16:91662492-91664033			32.11	20.46	22.39	37.89	37.04	23.04	22.39	37.04	14.65	0.2763	0.841998
K	intron_retention	Itsn1	chr16	+	chr16:91868138-91869617				chr16:91868137-91868138;chr16:91869617-91869618		0.96	0	5.49	4	3.08	10.84	0.96	4	3.04	0.865788	1
K	cassette	Bpnt1	chr1	+	chr1:185348836-185352181	chr1:185348836-185349836;chr1:185349882-185352181		chr1:185349837-185349881			10.17	6.9	12.2	5.56	4.76	14.75	10.17	5.56	-4.61	0.72123	0.894722
K	jcn_only_AD	Slc35f6	chr5	+	chr5:30656845-30657376	chr5:30656858-30657376		chr5:30656845-30656857	chr5:30656844-30656845		96	94.42	96.03	100	98.26	93.66	96	98.26	2.26	0.439674	0.743994
N	jcn_only_AD	Tmed5	chr5	-	chr5:108124760-108125900;chr5:108124760-108130017	chr5:108124760-108126017					4.85	1.54	7.21	10.2	5.43	11.33	4.85	10.2	5.35	0.143158	0.743994
N	alternative_acceptor	Supt20	chr3	+	chr3:54715690-54716637;chr3:54715690-54717575	chr3:54715690-54717338		chr3:54716638-54717338;chr3:54717339-54717575	chr3:54717338-54717339;chr3:54717575-54717576		60.42	63.41	35.48	52.94	50	33.33	60.42	50	-10.42	0.51928	0.964028
N	jcn_only_AD	Cers5	chr15	-	chr15:99751342-99772674;chr15:99751342-99772839;chr15:99751342-99772738;chr15:99751342-99771887	chr15:99751342-99772182		chr15:99771888-99772182;chr15:99772183-99772674;chr15:99772675-99772738;chr15:99772739-99772839	chr15:99772182-99772183;chr15:99772674-99772675;chr15:99772738-99772739;chr15:99772839-99772840		91.3	94.87	89.39	100	68.75	83.33	91.3	83.33	-7.97	0.47862	0.743994
N	alternative_donor	Unc93b1	chr19	+	chr19:3936793-3941519;chr19:3940695-3941519;chr19:3936319-3941519	chr19:3936423-3941519		chr19:3936319-3936422;chr19:3936423-3936792;chr19:3936793-3940694	chr19:3936318-3936319;chr19:3936422-3936423;chr19:3936792-3936793		91.44	88.71	79.32	94.31	94.07	81.1	88.71	94.07	5.36	0.590742	0.984089
N	alternative_acceptor	AC136146.4 , Prr14	chr7	+	chr7:127476294-127476443;chr7:127476294-127476358	chr7:127476294-127476383		chr7:127476359-127476383;chr7:127476384-127476443	chr7:127476383-127476384;chr7:127476443-127476444		95	87.76	92.77	97.22	86.84	90.41	92.77	90.41	-2.36	0.929429	0.985781
K	cassette	RP23-416K18.1 , Eif2b2	chr12	+	chr12:85222840-85224554	chr12:85222840-85223380;chr12:85223519-85224554		chr12:85223381-85223518			93.43	100	99.4	96.81	100	98.89	99.4	98.89	-0.51	0.70715	0.887134
N	alternative_donor	Vps50 , Nup205	chr6	+	chr6:35177660-35183848	chr6:35177977-35183848		chr6:35177660-35177976	chr6:35177659-35177660		5.3	5.08	0	0	3.33	0	5.08	0	-5.08	0.327048	0.984089
K	alternative_donor	Dhdds	chr4	-	chr4:134000394-134000866	chr4:134000394-134000724		chr4:134000725-134000866	chr4:134000866-134000867		94.37	97.87	97.87	NA	84.62	100	97.87	92.31	-5.56	0.66928	0.984089
K	intron_retention	Becn1	chr11	-	chr11:101295625-101296257				chr11:101295624-101295625;chr11:101296257-101296258		6.14	4.71	10.73	0	8.33	6.43	6.14	6.43	0.29	0.895491	1
N	jcn_only_AA	Parp3	chr9	-	chr9:106474521-106474679;chr9:106474590-106474679	chr9:106474536-106474679		chr9:106474521-106474535;chr9:106474536-106474589	chr9:106474520-106474521;chr9:106474535-106474536		8.26	23.64	9.36	9.2	13.79	8.7	9.36	9.2	-0.16	0.593038	0.831819
K	cassette	Ube2w , Rcsd1	chr1	-	chr1:165659445-165664948	chr1:165659445-165663565;chr1:165663656-165664948		chr1:165663566-165663655			95.52	92.31	86.05	90.62	100	92.75	92.31	92.75	0.44	0.470606	0.822999
K	intron_retention	Nup85 , RP23-3J16.1	chr11	+	chr11:115580796-115580920				chr11:115580795-115580796;chr11:115580920-115580921		0	0	5.17	0	0	0	0	0	0	0.666667	1
K	cassette	Stk38	chr17	-	chr17:28979306-28982031	chr17:28979306-28979719;chr17:28980523-28982031		chr17:28979720-28980522			1.42	0.96	8.18	3.28	1.82	8.77	1.42	3.28	1.86	0.743972	0.901926
K	cassette	Mtr	chr13	-	chr13:12247986-12250601	chr13:12247986-12249844;chr13:12249915-12250601		chr13:12249845-12249914			100	100	91.01	100	100	100	100	100	0	0.42265	0.822999
N	cassette	Stxbp5 , RP23-346B18.2 , RP23-291D21.1	chr10	-	chr10:9778072-9798121	chr10:9778072-9789362;chr10:9789429-9798121		chr10:9789363-9789428			96.3	100	98.53	90.91	NA	100	98.53	95.45	-3.08	0.645503	0.864934
N	jcn_only_AA	Ctc1	chr11	+	chr11:70540615-70541062	chr11:70540615-70540844					98.44	100	95.1	100	70.59	93.33	98.44	93.33	-5.11	0.38297	0.799378
K	intron_retention	Sh3tc1	chr5	-	chr5:35703532-35705861				chr5:35703531-35703532;chr5:35705861-35705862		0	0	3.7	15.38	0	9.52	0	9.52	9.52	0.577189	1
N	alternative_acceptor	Fam222b	chr11	+	chr11:78143215-78148313;chr11:78143215-78153808	chr11:78143215-78153696		chr11:78148314-78153696;chr11:78153697-78153808	chr11:78153696-78153697;chr11:78153808-78153809		20	30.88	29.63	37.25	46.43	40.91	29.63	40.91	11.28	0.03055	0.964028
K	intron_retention	RP24-235L14.3 , Erp29	chr5	-	chr5:121447280-121452190				chr5:121447279-121447280;chr5:121452190-121452191		0.81	0.9	7.61	0	0	2.47	0.9	0	-0.9	0.679683	1
N	alternative_acceptor	Arrdc1	chr2	-	chr2:24925834-24926271;chr2:24926183-24926271	chr2:24926195-24926271		chr2:24925834-24926182;chr2:24926183-24926194	chr2:24925833-24925834;chr2:24926182-24926183		97.3	100	100	88.46	95.45	100	100	95.45	-4.55	0.313677	0.964028
N	alternative_first_exon	Cyth3	chr5	+	chr5:143636553-143684395;chr5:143650610-143684395;chr5:143549135-143684395	chr5:143622674-143684395	chr5:143650527-143650609;chr5:143548706-143549134	chr5:143622447-143622673			92.31	66.67	100	NA	100	100	92.31	100	7.69	0.307631	0.674358
N	alternative_acceptor	Rheb	chr5	-	chr5:24803734-24806998	chr5:24803757-24806998		chr5:24803734-24803756	chr5:24803733-24803734		100	93.15	89.36	94.44	90	93.26	93.15	93.26	0.11	0.671311	0.964188
K	intron_retention	Ddt , RP23-333M15.8 , Gstt3	chr10	-	chr10:75775011-75775870				chr10:75775010-75775011;chr10:75775870-75775871		12.5	0	12.12	NA	0	0	12.12	0	-12.12	0.532721	1
N	jcn_only_AD	Mrpl39	chr16	-	chr16:84734614-84735153	chr16:84734614-84735149		chr16:84735150-84735153	chr16:84735153-84735154		0	0	5.36	0	0	0	0	0	0	0.42265	0.743994
N	jcn_only_AD	C1d	chr11	+	chr11:17264085-17266530;chr11:17265054-17266530	chr11:17264007-17266530		chr11:17264007-17264084;chr11:17264085-17265053	chr11:17264006-17264007;chr11:17264084-17264085		100	100	100	90.91	93.24	100	100	93.24	-6.76	0.192185	0.743994
K	alternative_last_exon	Manf	chr9	-	chr9:106870273-106890160	chr9:106889226-106890160	chr9:106870203-106870272	chr9:106880158-106889225			100	94.2	96.23	100	92.86	100	96.23	100	3.77	0.796884	0.935546
K	intron_retention	Kctd10	chr5	-	chr5:114369031-114370058				chr5:114369030-114369031;chr5:114370058-114370059		0	0	9.38	0	2.44	16.13	0	2.44	2.44	0.877097	1
N	coord_cassette	Dgkd	chr1	+	chr1:87921682-87925693	chr1:87921682-87924071;chr1:87924212-87924479;chr1:87924565-87925693		chr1:87924072-87924211;chr1:87924480-87924564			100	94.59	94.51	86.67	86.36	90.91	94.59	86.67	-7.92	0.024681	0.732977
K	intron_retention	Bicd2	chr13	+	chr13:49383254-49384970				chr13:49383253-49383254;chr13:49384970-49384971		9.89	12.31	9.8	11.11	5	2.94	9.89	5	-4.89	0.735141	1
K	intron_retention	Tmem55b	chr14	-	chr14:50928912-50929005				chr14:50928911-50928912;chr14:50929005-50929006		0	4.49	8.98	1.06	1.03	5.97	4.49	1.06	-3.43	0.901446	1
N	alternative_acceptor	Sltm	chr9	+	chr9:70572177-70573456;chr9:70572177-70573513;chr9:70572177-70573684	chr9:70572177-70573510		chr9:70573457-70573510;chr9:70573511-70573513;chr9:70573514-70573684	chr9:70573510-70573511;chr9:70573513-70573514;chr9:70573684-70573685		50	35	58.14	NA	58.33	58.11	50	58.22	8.22	0.261187	0.964028
N	alternative_acceptor	Zufsp	chr10	-	chr10:33930345-33935088	chr10:33931052-33935088		chr10:33930345-33931051	chr10:33930344-33930345		4.35	0	32.56	5.36	4.11	13.86	4.35	5.36	1.01	0.706666	0.968602
N	cassette	Fam168a	chr7	+	chr7:100813001-100831327	chr7:100813001-100824131;chr7:100824258-100831327		chr7:100824132-100824257			94.03	93.94	91.51	100	90.91	100	93.94	100	6.06	0.335076	0.822999
N	cassette	Arrb2	chr11	+	chr11:70432754-70436330;chr11:70432754-70436162	chr11:70432754-70435515;chr11:70435573-70436330,chr11:70435573-70436162		chr11:70435516-70435572			90.28	95.24	94.25	100	82.05	100	94.25	100	5.75	0.912114	0.96609
K	intron_retention	Slc35e3	chr10	-	chr10:117736234-117740511				chr10:117736233-117736234;chr10:117740511-117740512		3.7	3.75	15.53	NA	0	6.9	3.75	3.45	-0.3	0.649805	1
K	cassette	Abhd10	chr16	-	chr16:45731960-45736892	chr16:45731960-45732737;chr16:45732780-45736892		chr16:45732738-45732779			7.69	10.53	11.69	0	25	20	10.53	20	9.47	0.579272	0.848705
K	cassette	Tns3 , Ggnbp2	chr11	-	chr11:84854168-84858439	chr11:84854168-84854254;chr11:84854381-84858439		chr11:84854255-84854380			0	5.26	2.49	0	0	2.66	2.49	0	-2.49	0.401457	0.822999
K	intron_retention	Myo16 , Dus2	chr8	+	chr8:106011579-106015823				chr8:106011578-106011579;chr8:106015823-106015824		0	0	6.25	10	8.33	8	0	8.33	8.33	0.450022	1
N	jcn_only_AA	Slc38a9	chr13	+	chr13:112689586-112690158	chr13:112689586-112690132		chr13:112690133-112690158	chr13:112690158-112690159		0	0	0	NA	0	8.7	0	4.35	4.35	0.5	0.799378
N	cassette	RP23-333I7.1 , AC074336.1 , Rnf149	chr1	-	chr1:39555671-39560696;chr1:39552516-39560692;chr1:39555671-39560692	chr1:39555671-39558314,chr1:39552516-39558314;chr1:39558412-39560692,chr1:39558412-39560696		chr1:39558315-39558411			96.4	93.53	91.23	88.89	93.37	93.33	93.53	93.33	-0.2	0.428331	0.822999
K	intron_retention	Phkg2	chr7	+	chr7:127578030-127579666				chr7:127578029-127578030;chr7:127579666-127579667		1.43	0	17.39	0	0	18.92	1.43	0	-1.43	0.99852	1
K	intron_retention	Incenp	chr19	-	chr19:9878429-9883698				chr19:9878428-9878429;chr19:9883698-9883699		0	0	14.29	0	0	18.75	0	0	0	0.883049	1
N	jcn_only_AA		chr17	+	chr17:39846529-39847136;chr17:39846529-39847232;chr17:39846529-39847075;chr17:39846529-39847781;chr17:39846529-39847713;chr17:39846529-39846825;chr17:39846529-39846893;chr17:39846529-39846829;chr17:39846529-39846799;chr17:39846529-39846833;chr17:39846529-39846868;chr17:39846529-39847840;chr17:39846529-39847661;chr17:39846529-39847704;chr17:39846529-39846836;chr17:39846529-39847866;chr17:39846529-39846959;chr17:39846529-39847905;chr17:39846529-39847341	chr17:39846529-39847644					NA	0	0	0.96	20	0	0	0.96	0.96	0.395633	0.799378
N	jcn_only_AD	AC125061.1	chr5	+	chr5:118259489-118261099	chr5:118260169-118261099		chr5:118259489-118260168	chr5:118259488-118259489		4.92	0	0	0	5.88	15.38	0	5.88	5.88	0.350227	0.743994
N	jcn_only_AA	RP24-245M20.2 , Cfap43 , Rbm4	chr19	-	chr19:47901448-47919123;chr19:47914601-47919123;chr19:47898186-47919123;chr19:47858003-47919123	chr19:47898191-47919123		chr19:47858003-47898185;chr19:47898186-47898190;chr19:47898191-47901447;chr19:47901448-47914600	chr19:47858002-47858003;chr19:47898185-47898186;chr19:47898190-47898191;chr19:47901447-47901448		100	94.74	88.89	100	100	96.3	94.74	100	5.26	0.319485	0.799378
N	jcn_only_AD	Ryr2 , Nnt , RP23-444H18.3	chr13	-	chr13:119404755-119408902;chr13:119404755-119409387	chr13:119404755-119409339		chr13:119408903-119409339;chr13:119409340-119409387	chr13:119409339-119409340;chr13:119409387-119409388		0	5.56	16.13	NA	10	0	5.56	5	-0.56	0.770539	0.87935
N	alternative_donor	Fam219a	chr4	-	chr4:41521970-41523914;chr4:41521970-41524365	chr4:41521970-41524314		chr4:41523915-41524314;chr4:41524315-41524365	chr4:41524314-41524315;chr4:41524365-41524366		25	32	17.98	11.76	6.67	26	25	11.76	-13.24	0.230614	0.984089
K	intron_retention	Map2k7 , RP24-571B18.5 , Tgfbr3l	chr8	+	chr8:4244607-4244694				chr8:4244606-4244607;chr8:4244694-4244695		0	0.92	13.18	0	0	6.38	0.92	0	-0.92	0.876006	1
N	cassette	Cdk5rap2	chr4	-	chr4:70364131-70401244	chr4:70364131-70376792;chr4:70376870-70401244		chr4:70376793-70376869			100	100	98.18	NA	100	94.44	100	97.22	-2.78	0.575435	0.847027
N	cassette	Msr1	chr8	-	chr8:39624082-39631280;chr8:39624336-39631280	chr8:39624082-39627698,chr8:39624336-39627698;chr8:39627755-39631280		chr8:39627699-39627754			1.82	0.85	3.24	7.6	6.64	6.66	1.82	6.66	4.84	0.008935	0.822999
K	intron_retention		chr11	+	chr11:95385905-95386485				chr11:95385904-95385905;chr11:95386485-95386486		3.7	1.89	12.99	0	0	11.63	3.7	0	-3.7	0.876692	1
N	jcn_only_AA		chrX	+	chrX:72918694-72921769;chrX:72918694-72924705	chrX:72918694-72926293		chrX:72921770-72924705;chrX:72924706-72926293	chrX:72924705-72924706;chrX:72926293-72926294		100	100	92.7	100	100	97.14	100	100	0	0.61633	0.837853
K	intron_retention		chr15	+	chr15:75863629-75864243				chr15:75863628-75863629;chr15:75864243-75864244		4.11	4.93	16.31	2.67	3.09	10.99	4.93	3.09	-1.84	0.960149	1
N	alternative_donor		chr6	-	chr6:86775015-86792992;chr6:86775015-86777995;chr6:86775015-86778004;chr6:86775015-86790893	chr6:86775015-86793508		chr6:86777996-86778004;chr6:86778005-86790893;chr6:86790894-86792992;chr6:86792993-86793508	chr6:86778004-86778005;chr6:86790893-86790894;chr6:86792992-86792993;chr6:86793508-86793509		87.88	94.12	56.76	78.57	83.33	72.41	87.88	78.57	-9.31	0.911454	0.991268
N	alternative_acceptor	Fam120a	chr13	-	chr13:48885879-48889123	chr13:48888927-48889123		chr13:48885879-48888926	chr13:48885878-48885879		3.07	3.5	22.42	1.28	2.17	21.43	3.5	2.17	-1.33	0.888355	0.983664
K	intron_retention	RP23-283G18.2 , Fgd3	chr13	-	chr13:49264780-49266590				chr13:49264779-49264780;chr13:49266590-49266591		0	0	5.92	0	0	0	0	0	0	0.666667	1
N	coord_cassette	RP23-120N6.1 , Lrrfip2	chr9	+	chr9:111161390-111188761	chr9:111161390-111167199;chr9:111167245-111170255;chr9:111170325-111188761		chr9:111167200-111167244;chr9:111170256-111170324			5.08	6.2	4.33	8.11	15.52	7.75	5.08	8.11	3.03	0.168673	0.732977
N	jcn_only_AA	Cenpa	chr5	+	chr5:30673060-30673296;chr5:30673060-30673377;chr5:30673060-30673292	chr5:30673060-30673266		chr5:30673267-30673292;chr5:30673293-30673296;chr5:30673297-30673377	chr5:30673292-30673293;chr5:30673296-30673297;chr5:30673377-30673378		5.29	2.02	0	0	0	0	2.02	0	-2.02	0.254677	0.799378
K	intron_retention	Grin2a , C2cd2 , Zbtb21	chr16	-	chr16:97950870-97951469				chr16:97950869-97950870;chr16:97951469-97951470		32.35	31.25	46.3	7.14	3.7	18.46	32.35	7.14	-25.21	0.081452	1
K	intron_retention	Tecpr1	chr5	-	chr5:144199787-144200814				chr5:144199786-144199787;chr5:144200814-144200815		1.04	0	10.71	0	0	3.23	1.04	0	-1.04	0.90379	1
N	cassette	Stk11	chr10	+	chr10:80125569-80126232	chr10:80125569-80126032;chr10:80126166-80126232		chr10:80126033-80126165			98.62	95.87	92.71	94.57	100	90.24	95.87	94.57	-1.3	0.823486	0.933402
N	jcn_only_AA	Mcoln2	chr3	+	chr3:146183797-146190259;chr3:146183797-146184902	chr3:146183797-146185336		chr3:146184903-146185336;chr3:146185337-146190259	chr3:146185336-146185337;chr3:146190259-146190260		0	0	1.84	0	5.82	1.94	0	1.94	1.94	0.370899	0.799378
K	intron_retention		chr11	+	chr11:94653842-94656486				chr11:94653841-94653842;chr11:94656486-94656487		4.67	0	8.57	0	0	7.35	4.67	0	-4.67	0.856219	1
K	intron_retention	AC114005.5 , Zfp276	chr8	+	chr8:123264927-123264994				chr8:123264926-123264927;chr8:123264994-123264995		8.33	0	12.9	0	5.88	29.63	8.33	5.88	-2.45	0.901239	1
N	jcn_only_AD	Srxn1	chr2	+	chr2:152105192-152108988;chr2:152105739-152108988;chr2:152105948-152108988	chr2:152108048-152108988		chr2:152105192-152105738;chr2:152105739-152105947;chr2:152105948-152108047	chr2:152105191-152105192;chr2:152105738-152105739;chr2:152105947-152105948		0	2.84	2.59	6.45	0	4.17	2.59	4.17	1.58	0.471871	0.743994
K	jcn_only_AA	Pam	chr1	-	chr1:97977260-98095484	chr1:98074177-98095484					0	0	2.08	0	8.33	0	0	0	0	0.534948	0.814131
N	cassette	Alkbh6	chr7	+	chr7:30312389-30313918	chr7:30312389-30312590;chr7:30312708-30313918		chr7:30312591-30312707			89.47	85.45	95.52	100	100	100	89.47	100	10.53	0.078032	0.822999
K	intron_retention	Fgd6	chr10	+	chr10:94134145-94135016				chr10:94134144-94134145;chr10:94135016-94135017		0	0	7.69	0	0	3.7	0	0	0	0.912182	1
N	alternative_donor	Spast	chr17	+	chr17:74356170-74359253	chr17:74356835-74359253		chr17:74356170-74356834	chr17:74356169-74356170		0	0	1.65	0	7.14	0	0	0	0	0.525267	0.984089
K	intron_retention	RP24-181G14.2 , Zfand2b	chr1	+	chr1:75170600-75170685				chr1:75170599-75170600;chr1:75170685-75170686		0	0	15.38	0	0	6.25	0	0	0	0.884369	1
K	alternative_first_exon	Ikbkg	chrX	+	chrX:74431667-74432804,chrX:74428208-74432804,chrX:74427941-74432804;chrX:74429378-74432804;chrX:74427875-74432804,chrX:74427903-74432804	chrX:74429822-74432804	chrX:74429315-74429377;chrX:74427762-74427874	chrX:74429671-74429821			24.64	17.07	46.67	4	23.68	18.03	24.64	18.03	-6.61	0.262095	0.621714
K	intron_retention	Mgrn1 , Myh15 , Nudt16l1	chr16	+	chr16:4911469-4913689				chr16:4911468-4911469;chr16:4913689-4913690		0	0	8.24	0	0	2.08	0	0	0	0.867869	1
K	intron_retention	Slc37a3	chr6	-	chr6:39337285-39338748				chr6:39337284-39337285;chr6:39338748-39338749		0	3.45	3.8	14.29	0	12.12	3.45	12.12	8.67	0.729202	1
K	intron_retention	Srrd	chr5	-	chr5:112337742-112338001				chr5:112337741-112337742;chr5:112338001-112338002		63.85	49.17	57.98	56.6	62.03	59.34	57.98	59.34	1.36	0.972308	1
N	jcn_only_AD	Srxn1	chr2	+	chr2:152108048-152108988;chr2:152105192-152108988;chr2:152105739-152108988	chr2:152105948-152108988		chr2:152105192-152105738;chr2:152105739-152105947;chr2:152105948-152108047	chr2:152105191-152105192;chr2:152105738-152105739;chr2:152105947-152105948		96.82	93.62	92.24	91.94	100	93.75	93.62	93.75	0.13	0.742323	0.861692
K	intron_retention	U2af1l4 , RP24-471H15.8 , Igflr1	chr7	+	chr7:30563400-30563531				chr7:30563399-30563400;chr7:30563531-30563532		1.45	0	8.47	0	0	0	1.45	0	-1.45	0.627524	1
N	alternative_donor	Atxn2	chr5	+	chr5:121797889-121802080;chr5:121797786-121802080;chr5:121800663-121802080	chr5:121797792-121802080		chr5:121797786-121797791;chr5:121797792-121797888;chr5:121797889-121800662	chr5:121797785-121797786;chr5:121797791-121797792;chr5:121797888-121797889		14.15	15.89	16.24	25	20.59	16.98	15.89	20.59	4.7	0.135617	0.984089
N	jcn_only_AD	xloc_004797,xloc_004845	chr10	-	chr10:79541935-79542404	chr10:79541935-79542377		chr10:79542378-79542404	chr10:79542404-79542405		0	0	3.57	0	6.67	13.33	0	6.67	6.67	0.288422	0.743994
N	jcn_only_AA		chr11	+	chr11:6398340-6398657	chr11:6398340-6398555		chr11:6398556-6398657	chr11:6398657-6398658		89.8	96.52	94.44	91.82	97.22	96.15	94.44	96.15	1.71	0.599053	0.832034
K	intron_retention		chr7	-	chr7:4010847-4055917				chr7:4010846-4010847;chr7:4055917-4055918		0	1.02	11.19	0	NA	7.69	1.02	3.85	2.83	0.958756	1
N	jcn_only_AA	Cyb5r1	chr1	+	chr1:134406054-134406408;chr1:134406054-134407045	chr1:134406054-134406312					96.4	94.2	97.46	NA	86.96	86.67	96.4	86.81	-9.59	0.009475	0.799378
N	cassette	Runx1t1 , Mul1	chr4	+	chr4:138434880-138438241	chr4:138434880-138437627;chr4:138437716-138438241		chr4:138437628-138437715			100	100	93.88	100	100	91.43	100	100	0	0.82859	0.936215
K	intron_retention	Rfng	chr11	-	chr11:120782549-120782628				chr11:120782548-120782549;chr11:120782628-120782629		0	0	16.28	0	NA	8.33	0	4.17	4.17	0.842233	1
K	intron_retention	Zmynd11 , Nsa2	chr13	-	chr13:9689725-9690277				chr13:9689724-9689725;chr13:9690277-9690278		0	0	11.11	NA	0	0	0	0	0	0.666667	1
K	intron_retention	Rrbp1	chr2	-	chr2:143986170-143988147				chr2:143986169-143986170;chr2:143988147-143988148		0	0	13.58	0	1.41	11.81	0	1.41	1.41	0.991738	1
K	intron_retention	Lemd2	chr17	-	chr17:27201678-27203658				chr17:27201677-27201678;chr17:27203658-27203659		0	0	7.89	0	0	6	0	0	0	0.926255	1
K	jcn_only_AA	Rnf44	chr13	-	chr13:54683217-54683594	chr13:54683220-54683594		chr13:54683217-54683219	chr13:54683216-54683217		48.28	43.83	45.8	44.32	57.14	45.45	45.8	45.45	-0.35	0.546666	0.817961
N	jcn_only_AD	Idh3a	chr9	+	chr9:54592256-54592393;chr9:54589921-54592393;chr9:54592263-54592393	chr9:54589897-54592393					2.22	8.2	1.22	0	5.97	2.25	2.22	2.25	0.03	0.704637	0.843901
N	jcn_only_AA	Cerk	chr15	-	chr15:86156466-86156587;chr15:86156163-86156587	chr15:86155120-86156587		chr15:86155120-86156162;chr15:86156163-86156465	chr15:86155119-86155120;chr15:86156162-86156163		100	100	98.84	NA	100	90	100	95	-5	0.525075	0.808957
K	intron_retention		chr15	+	chr15:6424698-6429295				chr15:6424697-6424698;chr15:6429295-6429296		1.25	0.87	9.27	5.31	3.99	18.64	1.25	5.31	4.06	0.602672	1
K	alternative_acceptor	Abcc1	chr16	+	chr16:14457970-14459023	chr16:14457970-14458996		chr16:14458997-14459023	chr16:14459023-14459024		90.32	89.6	86.13	85.57	83.57	89.72	89.6	85.57	-4.03	0.348032	0.964028
K	cassette	Ciz1	chr2	+	chr2:32363980-32367302;chr2:32364335-32367302	chr2:32363980-32365802,chr2:32364335-32365802;chr2:32365875-32367302		chr2:32365803-32365874			97.17	100	94.44	97.62	100	95.29	97.17	97.62	0.45	0.847112	0.943031
K	alternative_donor	Prc1	chr7	+	chr7:80311172-80312216	chr7:80311181-80312216		chr7:80311172-80311180	chr7:80311171-80311172		93.5	94.59	92.81	NA	100	100	93.5	100	6.5	0.006558	0.922633
N	alternative_donor	Maob , Tlr7	chrX	-	chrX:167330100-167330400;chrX:167330100-167330340	chrX:167330100-167330436		chrX:167330341-167330400;chrX:167330401-167330436	chrX:167330400-167330401;chrX:167330436-167330437		81.37	85.93	82.33	86.71	83.5	79.85	82.33	83.5	1.17	0.955913	0.992406
N	alternative_acceptor	Tnfaip3	chr10	-	chr10:19013214-19015152;chr10:19011791-19015152	chr10:19011752-19015152		chr10:19011752-19011790;chr10:19011791-19013213	chr10:19011751-19011752;chr10:19011790-19011791		0	0	0	0	6.67	1.41	0	1.41	1.41	0.315723	0.964028
N	jcn_only_AD	Tlr6	chr5	-	chr5:64955594-64959033;chr5:64955594-64960022;chr5:64955594-64957038	chr5:64955594-64959933		chr5:64957039-64959033;chr5:64959034-64959933;chr5:64959934-64960022	chr5:64959033-64959034;chr5:64959933-64959934;chr5:64960022-64960023		0	0	14.47	0	7.32	7.19	0	7.19	7.19	0.998186	1
K	intron_retention	Stx2	chr5	-	chr5:128988913-128990963				chr5:128988912-128988913;chr5:128990963-128990964		2.72	1.52	10.09	0	0	2.89	2.72	0	-2.72	0.597273	1
K	intron_retention		chr15	+	chr15:93441713-93452116				chr15:93441712-93441713;chr15:93452116-93452117		0	0	7.63	0	0	1.48	0	0	0	0.807494	1
N	alternative_acceptor	Abca1	chr4	-	chr4:53046089-53048955	chr4:53046146-53048955		chr4:53046089-53046145	chr4:53046088-53046089		94.44	100	100	100	100	100	100	100	0	0.42265	0.964028
K	jcn_only_AA	Zdhhc14 , Hdgfrp2	chr17	+	chr17:56096277-56096850;chr17:56096277-56096820	chr17:56096277-56096847		chr17:56096821-56096847;chr17:56096848-56096850	chr17:56096847-56096848;chr17:56096850-56096851		66.67	70.18	56.86	82.76	57.14	53.33	66.67	57.14	-9.53	0.988408	0.995429
K	intron_retention	Ripk3	chr14	-	chr14:55786925-55787113				chr14:55786924-55786925;chr14:55787113-55787114		0	0	8.96	0	0	4.55	0	0	0	0.941256	1
N	alternative_donor	xloc_023456,xloc_023721	chr2	-	chr2:93696272-93703193	chr2:93696272-93697197		chr2:93697198-93703193	chr2:93703193-93703194		3.08	1.37	6.31	0	2.22	2.38	3.08	2.22	-0.86	0.298031	0.984089
N	intron_retention		chr2	-	chr2:143949756-143952191				chr2:143949755-143949756;chr2:143952191-143952192		0	NA	31.43	NA	14.29	43.33	15.71	28.81	13.09	0.943114	1
K	cassette	Elp5	chr11	-	chr11:69970743-69979829	chr11:69970743-69975039;chr11:69975261-69979829		chr11:69975040-69975260			91.44	93.5	92.31	97.62	100	95.98	92.31	97.62	5.31	0.025637	0.822999
N	jcn_only_AA		chr11	+	chr11:70438392-70438593;chr11:70438392-70438500;chr11:70438392-70438654	chr11:70438392-70438647		chr11:70438501-70438593;chr11:70438594-70438647;chr11:70438648-70438654	chr11:70438593-70438594;chr11:70438647-70438648;chr11:70438654-70438655		97.12	97.83	89.11	97.13	98.34	96.58	97.12	97.13	0.01	0.442324	0.799378
N	alternative_acceptor	Dpp9	chr17	-	chr17:56205748-56206776	chr17:56205871-56206776		chr17:56205748-56205870	chr17:56205747-56205748		100	100	100	88.89	NA	100	100	94.44	-5.56	0.5	0.964028
N	cassette	Bloc1s5	chr13	-	chr13:38604029-38619089	chr13:38604029-38612642;chr13:38612702-38619089		chr13:38612643-38612701			97.22	94.87	100	NA	100	100	97.22	100	2.78	0.217315	0.822999
K	intron_retention	Agtpbp1	chr13	-	chr13:59473818-59474531				chr13:59473817-59473818;chr13:59474531-59474532		0	0	15.07	0	0	8.33	0	0	0	0.957744	1
K	intron_retention		chr16	-	chr16:11151326-11151865				chr16:11151325-11151326;chr16:11151865-11151866		15.69	9.43	49.65	10.94	11.46	42.04	15.69	11.46	-4.23	0.992399	1
K	intron_retention	Mpv17 , RP23-154K6.2 , Gtf3c2	chr5	-	chr5:31173062-31173767				chr5:31173061-31173062;chr5:31173767-31173768		0	0	13.91	0	0	9.52	0	0	0	0.992492	1
N	alternative_donor	RP23-416K18.1 , Eif2b2	chr12	+	chr12:85219902-85220096;chr12:85219943-85220096	chr12:85219934-85220096		chr12:85219902-85219933;chr12:85219934-85219942	chr12:85219901-85219902;chr12:85219933-85219934		0	0	0	0	0	6.25	0	0	0	0.42265	0.984089
N	jcn_only_AA	Ankrd27	chr7	+	chr7:35615111-35615847	chr7:35615111-35615280		chr7:35615281-35615847	chr7:35615847-35615848		0	0	0	0	0	8.11	0	0	0	0.42265	0.799378
N	jcn_only_AA	Znfx1	chr2	-	chr2:167058368-167060031;chr2:167057971-167060031;chr2:167056942-167060031	chr2:167057744-167060031		chr2:167056942-167057743;chr2:167057744-167057970;chr2:167057971-167058367	chr2:167056941-167056942;chr2:167057743-167057744;chr2:167057970-167057971		5.34	0.33	3.15	1.43	1.7	1.85	3.15	1.7	-1.45	0.470735	0.799378
N	jcn_only_AD	Mgat4a	chr1	-	chr1:37496014-37498572;chr1:37496014-37498599	chr1:37496014-37496836		chr1:37496837-37498572;chr1:37498573-37498599	chr1:37498572-37498573;chr1:37498599-37498600		0	0	0	0	5.88	0	0	0	0	0.42265	0.743994
K	cassette	Psmg4	chr13	+	chr13:34163250-34177980	chr13:34163250-34166060;chr13:34166137-34177980		chr13:34166061-34166136			76.11	75.76	61.84	78.57	80	85.29	75.76	80	4.24	0.153691	0.822999
N	alternative_donor		chr5	-	chr5:130254010-130254368;chr5:130254010-130255450;chr5:130254010-130255143	chr5:130254010-130255209		chr5:130254369-130255143;chr5:130255144-130255209;chr5:130255210-130255450	chr5:130255143-130255144;chr5:130255209-130255210;chr5:130255450-130255451		82.61	70	56.67	58.82	92.86	51.61	70	58.82	-11.18	0.900377	0.991268
K	intron_retention	AC114005.5 , Spg7	chr8	+	chr8:123079540-123079968				chr8:123079539-123079540;chr8:123079968-123079969		0	0	23.3	0	0	5.36	0	0	0	0.898084	1
N	alternative_donor	Mfap3	chr11	+	chr11:57518713-57527858;chr11:57518838-57527858;chr11:57518749-57527858	chr11:57523213-57527858		chr11:57518713-57518748;chr11:57518749-57518837;chr11:57518838-57523212	chr11:57518712-57518713;chr11:57518748-57518749;chr11:57518837-57518838		5.13	16.67	44.19	NA	18.18	55.56	16.67	36.87	20.2	0.575756	0.984089
N	alternative_donor	xloc_026342,xloc_026534	chr3	-	chr3:84548036-84582413	chr3:84548036-84581951		chr3:84581952-84582413	chr3:84582413-84582414		0	0	2.38	0	5.88	0	0	0	0	0.624366	0.984089
K	intron_retention	Mllt4	chr17	+	chr17:13899228-13902529				chr17:13899227-13899228;chr17:13902529-13902530		17.07	8.57	10.34	NA	0	8.33	10.34	4.17	-6.17	0.929094	1
K	alternative_first_exon	Rnf141	chr7	-	chr7:110837271-110844016;chr7:110837271-110844338	chr7:110837271-110843798	chr7:110844339-110844457	chr7:110843799-110844126			4	6.25	1.56	9.09	NA	5.88	4	7.48	3.48	0.214804	0.582533
K	intron_retention		chr4	-	chr4:132738153-132738236				chr4:132738152-132738153;chr4:132738236-132738237		3.45	0	3.81	2.11	3.42	6.02	3.45	3.42	-0.03	0.899889	1
K	intron_retention	Atp13a3	chr16	-	chr16:30321896-30322871				chr16:30321895-30321896;chr16:30322871-30322872	chr16:30321805-30321895;chr16:30322872-30322952	0	3.85	9.09	NA	0	16.67	3.85	8.34	4.49	0.821053	1
N	alternative_acceptor	Otud4	chr8	+	chr8:79663826-79663921;chr8:79663826-79663900	chr8:79663826-79663927		chr8:79663901-79663921;chr8:79663922-79663927	chr8:79663921-79663922;chr8:79663927-79663928		0	0	0	0	0	9.17	0	0	0	0.42265	0.964028
N	jcn_only_AA	Dgkk , Fmr1	chrX	+	chrX:68710780-68712266;chrX:68710780-68712230	chrX:68710780-68712305		chrX:68712231-68712266;chrX:68712267-68712305	chrX:68712266-68712267;chrX:68712305-68712306		39.13	0	24.2	0	41.18	27.62	24.2	27.62	3.42	0.918027	0.970139
K	jcn_only_AA	Hipk3	chr2	-	chr2:104437070-104437850	chr2:104437121-104437850		chr2:104437070-104437120	chr2:104437069-104437070		89.33	83.33	87.16	97.44	69.7	86.78	87.16	86.78	-0.38	0.832414	0.935074
N	cassette	Sntg1 , AC161342.2	chr1	-	chr1:85718369-85723097	chr1:85718369-85719024;chr1:85719130-85723097		chr1:85719025-85719129			85.71	100	96.1	96.81	92.04	90.23	96.1	92.04	-4.06	0.859452	0.946737
N	alternative_donor	Setd5	chr6	+	chr6:113077713-113104934	chr6:113100465-113104934		chr6:113077713-113100464	chr6:113077712-113077713		1.25	0	7.53	0	8.33	8.33	1.25	8.33	7.08	0.509905	0.984089
N	alternative_donor	Ncbp3	chr11	+	chr11:73075770-73077854	chr11:73076191-73077854		chr11:73075770-73076190	chr11:73075769-73075770		0	1.59	0.88	5.88	0	0	0.88	0	-0.88	0.62422	0.984089
K	cassette	Adcy1 , Kif1c	chr11	+	chr11:70700710-70702771	chr11:70700710-70702431;chr11:70702552-70702771		chr11:70702432-70702551			62.22	66.67	65.35	80	75.86	70.49	65.35	75.86	10.51	0.042075	0.822999
K	alternative_acceptor	Mtfr1l	chr4	-	chr4:134529302-134530274	chr4:134529411-134530274		chr4:134529302-134529410	chr4:134529301-134529302		100	95.58	100	100	100	94.23	100	100	0	0.862271	0.978057
K	intron_retention	Mllt10 , Zgpat , Lime1	chr2	+	chr2:181380180-181380374				chr2:181380179-181380180;chr2:181380374-181380375		0	0	6.76	0	0	3.03	0	0	0	0.899164	1
N	alternative_donor	Kdm2a , Cox15	chr19	-	chr19:43751535-43751746;chr19:43751535-43752821	chr19:43751535-43752512		chr19:43751747-43752512;chr19:43752513-43752821	chr19:43752512-43752513;chr19:43752821-43752822		0	2.08	1.27	8.33	4.17	6.25	1.27	6.25	4.98	0.032491	0.984089
N	alternative_acceptor	Poc1a	chr9	+	chr9:106308034-106329900;chr9:106308034-106311702	chr9:106308034-106329872		chr9:106311703-106329872;chr9:106329873-106329900	chr9:106329872-106329873;chr9:106329900-106329901		63.64	78.26	77.42	100	NA	100	77.42	100	22.58	0.029683	0.964028
N	jcn_only_AD		chr15	-	chr15:96698818-96698945;chr15:96698818-96699436	chr15:96698818-96699407		chr15:96698946-96699407;chr15:96699408-96699436	chr15:96699407-96699408;chr15:96699436-96699437		97.27	98.75	98.44	76.19	100	100	98.44	100	1.56	0.523244	0.754797
N	alternative_acceptor		chr14	-	chr14:77034980-77035811;chr14:77035023-77035811	chr14:77035406-77035811		chr14:77034980-77035022;chr14:77035023-77035405	chr14:77034979-77034980;chr14:77035022-77035023		100	80	90.86	80.4	87.59	80.68	90.86	80.68	-10.18	0.331439	0.964028
K	coord_cassette	Axl	chr7	-	chr7:25770766-25774514	chr7:25770766-25773098;chr7:25773126-25773342;chr7:25773494-25774083;chr7:25774224-25774514		chr7:25773099-25773125;chr7:25773343-25773493;chr7:25774084-25774223			100	100	83.33	91.18	87.88	93.06	100	91.18	-8.82	0.575393	0.758619
K	intron_retention	Tomm40l	chr1	-	chr1:171222154-171222374				chr1:171222153-171222154;chr1:171222374-171222375		0	0	24.49	NA	0	10.53	0	5.26	5.26	0.951412	1
N	jcn_only_AD	Rlim	chrX	-	chrX:103966681-103979272;chrX:103966681-103977309	chrX:103966681-103978503		chrX:103977310-103978503;chrX:103978504-103979272	chrX:103978503-103978504;chrX:103979272-103979273		4.76	0	7.27	0	21.43	23.86	4.76	21.43	16.67	0.278478	0.743994
K	intron_retention	Usp21	chr1	-	chr1:171282612-171282694				chr1:171282611-171282612;chr1:171282694-171282695		0	0	7.27	0	0	0	0	0	0	0.666667	1
K	intron_retention	Tpd52 , Ubap2l	chr3	-	chr3:90001869-90002278				chr3:90001868-90001869;chr3:90002278-90002279		10.71	8.33	66.67	0	4.76	54.17	10.71	4.76	-5.95	0.954391	1
N	jcn_only_AD	Glyr1 , Bbx	chr16	-	chr16:50428982-50430528;chr16:50428982-50431394;chr16:50428982-50431107;chr16:50428982-50430501;chr16:50428982-50432241;chr16:50428982-50429777;chr16:50428982-50429810;chr16:50428982-50430292;chr16:50428982-50429782;chr16:50428982-50431711	chr16:50428982-50432110		chr16:50429778-50429782;chr16:50429783-50429810;chr16:50429811-50430292;chr16:50430293-50430501;chr16:50430502-50430528;chr16:50430529-50431107;chr16:50431108-50431394;chr16:50431395-50431711;chr16:50431712-50432110;chr16:50432111-50432241	chr16:50429782-50429783;chr16:50429810-50429811;chr16:50430292-50430293;chr16:50430501-50430502;chr16:50430528-50430529;chr16:50431107-50431108;chr16:50431394-50431395;chr16:50431711-50431712;chr16:50432110-50432111;chr16:50432241-50432242		31.58	16.67	25	NA	19.23	23.61	25	21.42	-3.58	0.582493	0.779276
N	intron_retention		chr12	-	chr12:69969214-69984208				chr12:69969213-69969214;chr12:69984208-69984209		NA	0	44.83	0	15.38	38.64	22.41	15.38	-7.03	0.995744	1
N	alternative_acceptor	Sntg1 , Hjurp	chr1	-	chr1:88277277-88277373	chr1:88277286-88277373		chr1:88277277-88277285	chr1:88277276-88277277		100	100	100	100	92.11	100	100	100	0	0.42265	0.964028
N	jcn_only_AA	Gria4 , Kmt2a	chr9	-	chr9:44829163-44830049;chr9:44829150-44830049	chr9:44829272-44830049		chr9:44829150-44829162;chr9:44829163-44829271	chr9:44829149-44829150;chr9:44829162-44829163		100	54.55	83.33	62.5	75	64.29	83.33	64.29	-19.04	0.464447	0.799378
K	intron_retention	Inpp5k	chr11	+	chr11:75645618-75646785				chr11:75645617-75645618;chr11:75646785-75646786		0	0	15.24	0	0	6.06	0	0	0	0.8414	1
K	alternative_acceptor	Rbsn	chr6	-	chr6:92190253-92191248	chr6:92190459-92191248		chr6:92190253-92190458	chr6:92190252-92190253		100	100	93.65	NA	100	100	100	100	0	0.42265	0.964028
K	cassette	Rnf31 , Irf9	chr14	+	chr14:55604244-55605051	chr14:55604244-55604467;chr14:55604554-55605051		chr14:55604468-55604553			25.23	23.64	25.53	20	40	30	25.23	30	4.77	0.463134	0.822999
N	jcn_only_AA	Kif1b	chr4	-	chr4:149258004-149262135;chr4:149258082-149262135	chr4:149261202-149262135					0	0	0	13.33	0	0	0	0	0	0.42265	0.799378
K	cassette	Slfn3	chr11	+	chr11:83191409-83212543	chr11:83191409-83194042;chr11:83194210-83212543		chr11:83194043-83194209			7.69	75	31.25	46.15	NA	47.06	31.25	46.61	15.36	0.704569	0.885731
N	alternative_acceptor	Rnpepl1	chr1	+	chr1:92918127-92918872;chr1:92918127-92918842;chr1:92918127-92918926;chr1:92918127-92918937	chr1:92918127-92918905		chr1:92918843-92918872;chr1:92918873-92918905;chr1:92918906-92918926;chr1:92918927-92918937	chr1:92918872-92918873;chr1:92918905-92918906;chr1:92918926-92918927;chr1:92918937-92918938		5.19	2	3.45	12	5.77	11.32	3.45	11.32	7.87	0.071082	0.964028
N	alternative_acceptor	Oas2	chr5	-	chr5:120733137-120733413;chr5:120733230-120733413	chr5:120731959-120733413		chr5:120731959-120733136;chr5:120733137-120733229	chr5:120731958-120731959;chr5:120733136-120733137		65.85	71.43	46.93	75.47	63.77	59.52	65.85	63.77	-2.08	0.616176	0.964028
N	jcn_only_AD	Atg5 , Armt1	chr10	+	chr10:44347282-44362915;chr10:44347075-44362915	chr10:44347144-44362915		chr10:44347075-44347143;chr10:44347144-44347281	chr10:44347074-44347075;chr10:44347143-44347144		0	0	0	9.38	0	0	0	0	0	0.42265	0.743994
K	intron_retention	Pcm1	chr8	+	chr8:41329026-41330632				chr8:41329025-41329026;chr8:41330632-41330633		0	NA	13.08	0	NA	0	6.54	0	-6.54	0.75	1
N	alternative_acceptor	Pisd , RP23-118L1.1 , Prr14l	chr5	-	chr5:32742476-32745468	chr5:32742969-32745468		chr5:32742476-32742968	chr5:32742475-32742476		12.5	NA	55.56	NA	10.53	15.79	34.03	13.16	-20.87	0.50852	0.964028
N	jcn_only_AA	Incenp	chr19	-	chr19:9878429-9883698	chr19:9883204-9883698		chr19:9878429-9883203	chr19:9878428-9878429		17.6	0	21.17	0	10.64	71.74	17.6	10.64	-6.96	0.587961	0.831163
K	cassette	Rab28	chr5	-	chr5:41625863-41633172	chr5:41625863-41626986;chr5:41627082-41633172		chr5:41626987-41627081			3.26	0	6.54	4	0	1.18	3.26	1.18	-2.08	0.534427	0.828205
N	cassette	Aak1	chr6	+	chr6:86971087-86995839;chr6:86967374-86995839	chr6:86971087-86982541,chr6:86967374-86982541;chr6:86982644-86995839		chr6:86982542-86982643			10.11	17.78	11.11	25	0	19.51	11.11	19.51	8.4	0.835717	0.939633
N	alternative_donor	Lrrc45	chr11	+	chr11:120714529-120714917	chr11:120714564-120714917		chr11:120714529-120714563	chr11:120714528-120714529		0	0	0	NA	0	6.67	0	3.33	3.33	0.5	0.984089
N	alternative_acceptor	H2-T24	chr17	-	chr17:36017538-36020459;chr17:36020220-36020459;chr17:36017426-36020459;chr17:36019671-36020459	chr17:36017508-36020459		chr17:36017426-36017507;chr17:36017508-36017537;chr17:36017538-36019670;chr17:36019671-36020219	chr17:36017425-36017426;chr17:36017507-36017508;chr17:36017537-36017538;chr17:36019670-36019671		0	13.33	1.92	4.82	5	6.15	1.92	5	3.08	0.959355	0.993027
K	alternative_first_exon	Dnajc14 , Sarnp	chr10	+	chr10:128805046-128806167;chr10:128805684-128806167,chr10:128805727-128806167,chr10:128805715-128806167	chr10:128806016-128806167	chr10:128805676-128805683	chr10:128805880-128806015			1.25	0	3.08	0	0	7.69	1.25	0	-1.25	0.712947	0.865965
K	intron_retention	Cactin	chr10	+	chr10:81323267-81323618				chr10:81323266-81323267;chr10:81323618-81323619		0	0	9	0	0	0	0	0	0	0.666667	1
K	jcn_only_AA	Dhdds	chr4	-	chr4:133971254-133980123	chr4:133971257-133980123		chr4:133971254-133971256	chr4:133971253-133971254		15.91	22.54	9	0	20	5.56	15.91	5.56	-10.35	0.372276	0.799378
K	intron_retention	Pcyt2	chr11	-	chr11:120612084-120612462				chr11:120612083-120612084;chr11:120612462-120612463		1.47	7.5	33.17	0	3.33	13.89	7.5	3.33	-4.17	0.746676	1
K	jcn_only_AD	xloc_023042,xloc_024337	chr2	-	chr2:165002172-165002638	chr2:165002172-165002615		chr2:165002616-165002638	chr2:165002638-165002639		22.22	30.51	20.88	26.87	23.75	20.43	22.22	23.75	1.53	0.823569	0.909513
N	jcn_only_AA	Brd2	chr17	-	chr17:34114504-34114889;chr17:34114651-34114889	chr17:34114479-34114889		chr17:34114479-34114503;chr17:34114504-34114650	chr17:34114478-34114479;chr17:34114503-34114504		95.88	94.69	92.28	97.67	98.08	97.78	94.69	97.78	3.09	0.07635	0.799378
N	jcn_only_AD	Mthfr	chr4	+	chr4:148043664-148044443;chr4:148043812-148044443	chr4:148043808-148044443		chr4:148043664-148043807;chr4:148043808-148043811	chr4:148043663-148043664;chr4:148043807-148043808		0	0	8.11	0	0	1.15	0	0	0	0.481983	0.743994
K	intron_retention		chr8	-	chr8:84837594-84837688				chr8:84837593-84837594;chr8:84837688-84837689		0	0	8.11	0	0	0	0	0	0	0.666667	1
N	alternative_donor	Pcx , RP23-256L12.2	chr19	+	chr19:45571999-45572404	chr19:45572010-45572404		chr19:45571999-45572009	chr19:45571998-45571999		69.77	82.35	90.2	93.75	89.29	70	82.35	89.29	6.94	0.724128	0.984089
K	intron_retention	Fam171a1 , Abl1	chr2	+	chr2:31797728-31800205				chr2:31797727-31797728;chr2:31800205-31800206		0	0	9.09	0	0	0	0	0	0	0.666667	1
K	intron_retention	St7l	chr3	+	chr3:104865309-104868023				chr3:104865308-104865309;chr3:104868023-104868024		17.86	0	9.76	NA	0	0	9.76	0	-9.76	0.429952	1
N	cassette	Slc7a7 , RP23-274E2.1	chr14	-	chr14:54377911-54408502	chr14:54377911-54378995;chr14:54379122-54408502		chr14:54378996-54379121			90.91	100	100	100	100	94.92	100	100	0	0.724798	0.895525
N	cassette	Zswim8	chr14	+	chr14:20711631-20712036	chr14:20711631-20711790;chr14:20711899-20712036		chr14:20711791-20711898			100	100	96.38	100	88.24	100	100	100	0	0.566684	0.84214
N	alternative_acceptor		chr15	+	chr15:6437051-6438785;chr15:6437051-6437374	chr15:6437051-6438781		chr15:6437375-6438781;chr15:6438782-6438785	chr15:6438781-6438782;chr15:6438785-6438786		97.78	98.63	87.55	98.4	97.83	84.18	97.78	97.83	0.05	0.850323	0.978057
N	jcn_only_AA	Pcnxl3 , Ccdc186	chr19	-	chr19:5667610-5671522	chr19:5667873-5671522		chr19:5667610-5667872	chr19:5667609-5667610		0	0	4.95	0	0	13.89	0	0	0	0.594877	0.831819
K	coord_cassette	RP23-349N15.2 , Senp6	chr9	+	chr9:80103765-80116531	chr9:80103765-80111310;chr9:80111454-80113726;chr9:80114115-80116531		chr9:80111311-80111453;chr9:80113727-80114114			100	90	98.86	88.24	100	95.4	98.86	95.4	-3.46	0.727799	0.83177
N	jcn_only_AD	Ppm1a	chr12	+	chr12:72793138-72793711;chr12:72786790-72793711	chr12:72792836-72793711					98.11	100	99.63	100	94	95.65	99.63	95.65	-3.98	0.267534	0.743994
K	alternative_donor	Mrps28 , Slc25a44	chr3	-	chr3:88421139-88424845;chr3:88421139-88424773	chr3:88421139-88424727		chr3:88424728-88424773;chr3:88424774-88424845	chr3:88424773-88424774;chr3:88424845-88424846		67.57	44	56.86	94.44	39.29	50	56.86	50	-6.86	0.799913	0.984089
N	alternative_acceptor	Prpf39	chr12	+	chr12:65044125-65048112	chr12:65044125-65044973		chr12:65044974-65048112	chr12:65048112-65048113		0	NA	5.04	0	NA	6.76	2.52	3.38	0.86	0.858586	0.978057
N	cassette	Gria4 , Rnf214	chr9	-	chr9:45900257-45906737	chr9:45900257-45904805;chr9:45904920-45906737		chr9:45904806-45904919			100	NA	100	100	93.33	100	100	100	0	0.42265	0.822999
K	intron_retention	Plekhg1 , Traf3ip2	chr10	+	chr10:39639399-39641305				chr10:39639398-39639399;chr10:39641305-39641306		0	0	17.86	0	2.13	3.08	0	2.13	2.13	0.80584	1
N	intron_retention		chr10	+	chr10:58352198-58399020				chr10:58352197-58352198;chr10:58399020-58399021		0	NA	13.89	0	0	0	6.95	0	-6.95	0.75	1
K	intron_retention	Atg4d	chr9	+	chr9:21272911-21273253				chr9:21272910-21272911;chr9:21273253-21273254		7.27	12.5	12.82	2	1.18	5.75	12.5	2	-10.5	0.079392	1
K	cassette	Crcp	chr5	+	chr5:130029408-130037819	chr5:130029408-130034911;chr5:130034949-130037819		chr5:130034912-130034948			100	100	100	100	100	92.77	100	100	0	0.42265	0.822999
K	jcn_only_AD	Txndc9	chr1	-	chr1:37995842-37997108;chr1:37995842-37996892	chr1:37995842-37997163		chr1:37996893-37997108;chr1:37997109-37997163	chr1:37997108-37997109;chr1:37997163-37997164		16.92	27.37	22.79	12.82	12.64	23.78	22.79	12.82	-9.97	0.282583	0.743994
K	cassette	Kras	chr6	-	chr6:145220725-145232094	chr6:145220725-145225073;chr6:145225198-145232094		chr6:145225074-145225197			8.24	8.54	8.81	NA	11.11	5.77	8.54	8.44	-0.1	0.978558	0.989416
N	coord_cassette	Lcor , Coro1b , Ptprcap , Gm340	chr19	+	chr19:41483601-41545874	chr19:41483601-41528020;chr19:41528087-41528560;chr19:41528641-41545874		chr19:41528021-41528086;chr19:41528561-41528640			NA	100	94.44	100	NA	96.43	97.22	98.22	1	0.795965	0.882949
N	cassette	Zdhhc14 , Hdgfrp2	chr17	+	chr17:56099076-56099858	chr17:56099076-56099176;chr17:56099388-56099858		chr17:56099177-56099387			100	100	100	100	100	93.62	100	100	0	0.42265	0.822999
K	alternative_donor	Gigyf2	chr1	+	chr1:87403847-87407001	chr1:87405076-87407001		chr1:87403847-87405075	chr1:87403846-87403847		0	0	1.49	NA	6.25	0	0	3.12	3.12	0.553227	0.984089
N	cassette	Gpbp1 , RP23-359G8.3 , RP23-359G8.2	chr13	-	chr13:111453497-111487422	chr13:111453497-111466850;chr13:111466971-111487422		chr13:111466851-111466970			100	100	92.98	100	100	89.17	100	100	0	0.784829	0.917588
K	intron_retention	Setd1a , RP23-325D10.3 , Hsd3b7	chr7	+	chr7:127801943-127802013				chr7:127801942-127801943;chr7:127802013-127802014		8.59	0	34.52	0	0	21.95	8.59	0	-8.59	0.876513	1
N	alternative_acceptor	Adcy1 , Rnf167	chr11	+	chr11:70650220-70650763;chr11:70650220-70650766	chr11:70650220-70650890		chr11:70650764-70650766;chr11:70650767-70650890	chr11:70650766-70650767;chr11:70650890-70650891		0	0	0	0	0	5.56	0	0	0	0.42265	0.964028
K	intron_retention	Mtmr11	chr3	+	chr3:96165296-96167811				chr3:96165295-96165296;chr3:96167811-96167812		0	0	28.95	0	0	8.7	0	0	0	0.803977	1
N	cassette	Phf11a , Phf11b , Phf11c	chr14	-	chr14:59349389-59353317;chr14:59349389-59352650	chr14:59349389-59351146;chr14:59351219-59353317,chr14:59351219-59352650		chr14:59351147-59351218			100	100	86.67	95.83	96.17	95.01	100	95.83	-4.17	0.981997	0.990426
N	alternative_acceptor	Nup88	chr11	-	chr11:70947804-70950145;chr11:70949543-70950145	chr11:70947800-70950145		chr11:70947800-70947803;chr11:70947804-70949542	chr11:70947799-70947800;chr11:70947803-70947804		11.11	2.35	3.38	7.14	2.94	7.25	3.38	7.14	3.76	0.961397	0.993418
N	alternative_acceptor		chr2	+	chr2:69861713-69863240	chr2:69861713-69863223		chr2:69863224-69863240	chr2:69863240-69863241		100	89.47	98.8	100	100	100	98.8	100	1.2	0.360991	0.964028
N	alternative_donor		chr12	-	chr12:84940398-84941760	chr12:84940398-84941730		chr12:84941731-84941760	chr12:84941760-84941761		100	NA	100	100	92.59	100	100	100	0	0.42265	0.984089
K	alternative_first_exon	Brd2	chr17	-	chr17:34119901-34120194,chr17:34119901-34120842;chr17:34119901-34122161	chr17:34119901-34121482	chr17:34122162-34122425	chr17:34121483-34121747			0	NA	5.26	5.88	NA	0	2.63	2.94	0.31	0.944594	0.963076
K	cassette	Psph	chr5	-	chr5:129771633-129779021	chr5:129771633-129776829;chr5:129776942-129779021		chr5:129776830-129776941			2.86	6.25	22.22	0	14.29	9.09	6.25	9.09	2.84	0.736479	0.90117
N	alternative_acceptor	Cd72	chr4	-	chr4:43449529-43450069;chr4:43449515-43450069	chr4:43449550-43450069		chr4:43449515-43449528;chr4:43449529-43449549	chr4:43449514-43449515;chr4:43449528-43449529		41.57	44.22	38.44	36.48	40.17	37.13	41.57	37.13	-4.44	0.169399	0.964028
N	alternative_acceptor		chr3	+	chr3:88633043-88633294	chr3:88633043-88633257		chr3:88633258-88633294	chr3:88633294-88633295		95.6	100	94.69	100	100	98.31	95.6	100	4.4	0.239583	0.964028
K	intron_retention	Cabin1	chr10	-	chr10:75717699-75721277				chr10:75717698-75717699;chr10:75721277-75721278		0	13.33	3.45	0	0	21.43	3.45	0	-3.45	0.941085	1
N	cassette	Med1	chr11	-	chr11:98179141-98180253	chr11:98179141-98180016;chr11:98180150-98180253		chr11:98180017-98180149			100	96.3	97.65	89.29	100	97.09	97.65	97.09	-0.56	0.519838	0.826035
N	alternative_donor	Hnrnpa3	chr2	+	chr2:75660073-75661465;chr2:75659390-75661465	chr2:75659324-75661465		chr2:75659324-75659389;chr2:75659390-75660072	chr2:75659323-75659324;chr2:75659389-75659390		82.14	83.82	86.01	77.78	85.44	80.67	83.82	80.67	-3.15	0.361303	0.984089
N	alternative_acceptor	xloc_003178,xloc_003525	chr10	+	chr10:20348436-20352823	chr10:20348436-20352811		chr10:20352812-20352823	chr10:20352823-20352824		0	0	9.38	0	0	0	0	0	0	0.42265	0.964028
K	intron_retention	Necab1 , Pik3cd	chr4	-	chr4:149655501-149655580				chr4:149655500-149655501;chr4:149655580-149655581		0	NA	8	0	0	12	4	0	-4	1	1
K	alternative_acceptor	Camsap1	chr2	-	chr2:25935562-25935849	chr2:25935565-25935849		chr2:25935562-25935564	chr2:25935561-25935562		72	37.04	70.45	81.82	61.11	80	70.45	80	9.55	0.347612	0.964028
N	alternative_donor	Ifit3b	chr19	+	chr19:34607999-34611430	chr19:34608219-34611430		chr19:34607999-34608218	chr19:34607998-34607999		NA	0	21.21	7.55	7.05	12.6	10.61	7.55	-3.06	0.908571	0.991268
K	coord_cassette	Ldah , Sipa1l1 , Rgs6	chr12	+	chr12:8220756-8268363	chr12:8220756-8227219;chr12:8227364-8238442;chr12:8238616-8268363		chr12:8227220-8227363;chr12:8238443-8238615			88.57	86.89	85.32	100	94.59	90	86.89	94.59	7.7	0.099396	0.732977
N	cassette	Nvl	chr1	-	chr1:181114302-181120354	chr1:181114302-181117435;chr1:181117686-181120354		chr1:181117436-181117685			100	100	96.88	NA	83.33	97.22	100	90.28	-9.72	0.426074	0.822999
K	jcn_only_AD	Leng8 , RP23-396C19.1	chr7	+	chr7:4137123-4138695	chr7:4137152-4138695		chr7:4137123-4137151	chr7:4137122-4137123		73.44	62.5	75.12	100	72.73	83.56	73.44	83.56	10.12	0.189293	0.743994
N	jcn_only_AA	Utp15	chr13	-	chr13:98260934-98262874	chr13:98260971-98262874		chr13:98260934-98260970	chr13:98260933-98260934		100	100	100	NA	76.92	100	100	88.46	-11.54	0.5	0.799378
N	jcn_only_AA	Ralyl , Dnajb14	chr3	+	chr3:137892954-137902186	chr3:137892954-137902162		chr3:137902163-137902186	chr3:137902186-137902187		0	6.59	0	0	0	0	0	0	0	0.42265	0.799378
K	intron_retention	Rictor , RP23-163N4.1	chr15	+	chr15:6783665-6783931				chr15:6783664-6783665;chr15:6783931-6783932		NA	0	11.11	NA	0	3.39	5.55	1.7	-3.86	0.839743	1
N	alternative_donor		chr4	-	chr4:117912510-117912666;chr4:117912510-117913516;chr4:117912510-117915837	chr4:117912510-117914287		chr4:117912667-117913516;chr4:117913517-117914287;chr4:117914288-117915837	chr4:117913516-117913517;chr4:117914287-117914288;chr4:117915837-117915838		97.44	95.65	83.33	100	91.3	86.96	95.65	91.3	-4.35	0.921814	0.991268
N	cassette	Dcaf6 , Ube2w	chr1	-	chr1:165357547-165371122;chr1:165357547-165388657	chr1:165357547-165367445;chr1:165367506-165388657,chr1:165367506-165371122		chr1:165367446-165367505			3.64	2.78	9	30.77	22.22	11.76	3.64	22.22	18.58	0.082636	0.822999
N	jcn_only_AD	Kansl2	chr15	-	chr15:98520426-98524560;chr15:98520426-98524458	chr15:98520426-98521635		chr15:98521636-98524458;chr15:98524459-98524560	chr15:98524458-98524459;chr15:98524560-98524561		0	6.38	6.25	27.27	10	0	6.25	10	3.75	0.412648	0.743994
N	jcn_only_AD	Zdhhc6	chr19	-	chr19:55314773-55315795;chr19:55314773-55315499;chr19:55314773-55315516	chr19:55314773-55315679		chr19:55315500-55315516;chr19:55315517-55315679;chr19:55315680-55315795	chr19:55315516-55315517;chr19:55315679-55315680;chr19:55315795-55315796		2.34	5.06	4.83	0	11.11	1.9	4.83	1.9	-2.93	0.947446	0.971094
K	cassette	Fam98c	chr7	-	chr7:29153490-29154615	chr7:29153490-29154418;chr7:29154536-29154615		chr7:29154419-29154535			100	92.68	94.34	100	78.95	NA	94.34	89.47	-4.87	0.660674	0.869792
K	intron_retention	Irak1	chrX	-	chrX:74022665-74022848				chrX:74022664-74022665;chrX:74022848-74022849		4.05	6.15	26.36	0	0	20.51	6.15	0	-6.15	0.871923	1
K	alternative_acceptor	Pld2	chr11	+	chr11:70555165-70555331	chr11:70555165-70555298		chr11:70555299-70555331	chr11:70555331-70555332		1.54	1.96	17.98	NA	0	14.29	1.96	7.14	5.18	0.998809	1
K	jcn_only_AA	RP24-547N23.4 , Wapl	chr14	+	chr14:34692735-34695004	chr14:34692735-34694986		chr14:34694987-34695004	chr14:34695004-34695005		79.31	69.89	76.79	79.25	72.58	73.07	76.79	73.07	-3.72	0.923528	0.97124
K	intron_retention	Mcoln2	chr3	+	chr3:146176611-146180158				chr3:146176610-146176611;chr3:146180158-146180159		0	0	12.08	6.58	6.88	15.25	0	6.88	6.88	0.679268	1
N	jcn_only_AD	Pfdn4	chr2	+	chr2:170515847-170516549	chr2:170515858-170516549		chr2:170515847-170515857	chr2:170515846-170515847		0	0	0.72	2.94	6.45	0.57	0	2.94	2.94	0.211262	0.743994
K	coord_cassette	Ptprg , Mbnl2	chr14	+	chr14:120396605-120428934	chr14:120396605-120403335;chr14:120403372-120404637;chr14:120404733-120428934		chr14:120403336-120403371;chr14:120404638-120404732			6.25	0	3.79	2.56	7.69	11.83	3.79	7.69	3.9	0.291591	0.732977
K	alternative_donor	Mlx	chr11	+	chr11:101087368-101087753;chr11:101087315-101087753	chr11:101087530-101087753		chr11:101087315-101087367;chr11:101087368-101087529	chr11:101087314-101087315;chr11:101087367-101087368		49.09	42.86	52.38	61.9	41.67	47.37	49.09	47.37	-1.72	0.763058	0.984089
K	intron_retention	Mtmr3 , RP23-48J15.3 , RP23-122N23.1	chr11	-	chr11:4498063-4498887				chr11:4498062-4498063;chr11:4498887-4498888		0	0	6.06	0	0	7.41	0	0	0	0.974394	1
N	coord_cassette	Mcts1	chrX	+	chrX:38600779-38605938	chrX:38600779-38601928;chrX:38602082-38602575;chrX:38602674-38605938		chrX:38601929-38602081;chrX:38602576-38602673			100	100	98.41	100	92.59	91.67	100	92.59	-7.41	0.212109	0.732977
N	alternative_donor	Tmem243 , Mthfd2l , Parm1	chr5	+	chr5:9101396-9116479	chr5:9109748-9116479		chr5:9101396-9109747	chr5:9101395-9101396		0	2.94	11.54	0.87	0.96	2.08	2.94	0.96	-1.98	0.416091	0.984089
K	intron_retention	Gtpbp6	chr5	-	chr5:110105099-110105198				chr5:110105098-110105099;chr5:110105198-110105199		0	0	8.57	0	NA	0	0	0	0	0.666667	1
N	alternative_last_exon		chr1	-	chr1:37875126-37880932	chr1:37880089-37880932	chr1:37874801-37875125	chr1:37878888-37880088			91.3	82.35	93.22	100	100	99.2	91.3	100	8.7	0.083617	0.825825
K	alternative_donor	Man2c1	chr9	+	chr9:57131282-57131531;chr9:57131286-57131531	chr9:57131259-57131531		chr9:57131259-57131281;chr9:57131282-57131285	chr9:57131258-57131259;chr9:57131281-57131282		0	10	0	0	0	0	0	0	0	0.42265	0.984089
N	alternative_acceptor	RP23-271B20.7 , Evi2a , Evi2b	chr11	-	chr11:79516763-79523611;chr11:79516684-79523611;chr11:79516597-79523611;chr11:79519685-79523611	chr11:79520018-79523611		chr11:79516597-79516683;chr11:79516684-79516762;chr11:79516763-79519684;chr11:79519685-79520017	chr11:79516596-79516597;chr11:79516683-79516684;chr11:79516762-79516763;chr11:79519684-79519685		0.52	1.61	6.7	0.55	2.63	8.46	1.61	2.63	1.02	0.773927	0.972126
K	cassette	Rab7b	chr1	+	chr1:131697956-131705595;chr1:131697956-131711619	chr1:131697956-131698415;chr1:131698632-131705595,chr1:131698632-131711619		chr1:131698416-131698631			89.28	86.83	90.64	93.88	94.37	96.7	89.28	94.37	5.09	0.014416	0.822999
K	intron_retention		chr4	+	chr4:155854801-155854885				chr4:155854800-155854801;chr4:155854885-155854886		6.45	0	31.65	0	NA	22.73	6.45	11.37	4.92	0.9993	1
N	alternative_donor	Washc2	chr6	+	chr6:116260669-116262334	chr6:116261855-116262334		chr6:116260669-116261854	chr6:116260668-116260669		0.57	0.89	5.17	2.04	0	4.96	0.89	2.04	1.15	0.955275	0.992083
N	jcn_only_AA	Rbm3 , RP23-217L21.2	chrX	-	chrX:8143333-8143657;chrX:8143326-8143657	chrX:8143330-8143657		chrX:8143326-8143329;chrX:8143330-8143332	chrX:8143325-8143326;chrX:8143329-8143330		49.92	48.72	47.47	44.2	48.55	49.29	48.72	48.55	-0.17	0.496427	0.799378
N	jcn_only_AD	Lclat1	chr17	+	chr17:73108178-73161822;chr17:73114819-73161822;chr17:73108157-73161822	chr17:73108146-73161822		chr17:73108146-73108156;chr17:73108157-73108177;chr17:73108178-73114818	chr17:73108145-73108146;chr17:73108156-73108157;chr17:73108177-73108178		0	0	9.09	0	NA	11.76	0	5.88	5.88	0.718992	0.84886
N	jcn_only_AD		chr5	-	chr5:98029656-98032111	chr5:98029656-98030397		chr5:98030398-98032111	chr5:98032111-98032112		94.38	92	99.3	100	100	100	94.38	100	5.62	0.156513	0.743994
N	alternative_donor	Sytl5 , Stard8	chrX	+	chrX:99052930-99060727;chrX:99043624-99060727;chrX:99042795-99060727;chrX:99044114-99060727;chrX:99044083-99060727	chrX:99060354-99060727		chrX:99042795-99043623;chrX:99043624-99044082;chrX:99044083-99044113;chrX:99044114-99052929;chrX:99052930-99060353	chrX:99042794-99042795;chrX:99043623-99043624;chrX:99044082-99044083;chrX:99044113-99044114;chrX:99052929-99052930		0.79	1.79	9.64	0	2.33	6	1.79	2.33	0.54	0.717924	0.984089
N	alternative_acceptor	Nfkb1	chr3	-	chr3:135669330-135691122;chr3:135669340-135691122	chr3:135680299-135691122		chr3:135669330-135669339;chr3:135669340-135680298	chr3:135669329-135669330;chr3:135669339-135669340		0	NA	12.5	0	3.7	7.94	6.25	3.7	-2.55	0.771731	0.972126
N	jcn_only_AA	Ssh3	chr19	-	chr19:4268583-4269014	chr19:4268586-4269014		chr19:4268583-4268585	chr19:4268582-4268583		87.88	92.86	90.32	96.77	90.91	91.18	90.32	91.18	0.86	0.342229	0.799378
K	intron_retention	St18 , Pikfyve	chr1	+	chr1:65267886-65268697				chr1:65267885-65267886;chr1:65268697-65268698		0	0	7.76	0	0	3.74	0	0	0	0.897181	1
K	intron_retention		chr6	+	chr6:137420408-137426764				chr6:137420407-137420408;chr6:137426764-137426765		0	0	17.46	0	0	2.13	0	0	0	0.725742	1
N	jcn_only_AA	Ptpn23	chr9	-	chr9:110392542-110392702	chr9:110392617-110392702		chr9:110392542-110392616	chr9:110392541-110392542		97.62	94.55	100	100	100	98.85	97.62	100	2.38	0.291607	0.799378
K	cassette	Thoc5 , Mgat1	chr11	+	chr11:49245618-49260570;chr11:49247532-49260570	chr11:49245618-49251549,chr11:49247532-49251549;chr11:49251675-49260570		chr11:49251550-49251674			72.16	78.85	76.67	81.82	86.15	80.77	76.67	81.82	5.15	0.054009	0.822999
N	alternative_donor	Ica1 , Anxa4	chr6	-	chr6:86775015-86792992;chr6:86775015-86793508;chr6:86775015-86778004;chr6:86775015-86790893	chr6:86775015-86777995		chr6:86777996-86778004;chr6:86778005-86790893;chr6:86790894-86792992;chr6:86792993-86793508	chr6:86778004-86778005;chr6:86790893-86790894;chr6:86792992-86792993;chr6:86793508-86793509		3.03	0	10.81	0	0	6.9	3.03	0	-3.03	0.59325	0.984089
N	alternative_donor	Runx1t1 , Hp1bp3	chr4	+	chr4:138240738-138241445	chr4:138240915-138241445		chr4:138240738-138240914	chr4:138240737-138240738		0.45	3.18	5.09	0	0	2.4	3.18	0	-3.18	0.264615	0.984089
K	intron_retention	Zbtb17	chr4	+	chr4:141466764-141466842				chr4:141466763-141466764;chr4:141466842-141466843		0	0	11.86	0	0	0	0	0	0	0.666667	1
N	jcn_only_AD	Naip2 , Naip5	chr13	-	chr13:100246324-100247247	chr13:100246324-100247176					80.95	67.57	63.27	62.07	50	58.82	67.57	58.82	-8.75	0.110777	0.743994
N	cassette	Cyp4f13	chr17	-	chr17:32941201-32947312	chr17:32941201-32946804;chr17:32947004-32947312		chr17:32946805-32947003			80.77	72.73	56.25	NA	56.25	78.57	72.73	67.41	-5.32	0.869043	0.951409
K	intron_retention	Stmn2 , Gatb	chr3	+	chr3:85637058-85644969				chr3:85637057-85637058;chr3:85644969-85644970		0	0	11.11	0	0	0	0	0	0	0.666667	1
N	cassette	Ski	chr4	-	chr4:155160696-155221551;chr4:155160696-155219868	chr4:155160696-155160833;chr4:155160957-155219868,chr4:155160957-155221551		chr4:155160834-155160956			70.03	72.07	75.89	100	95	74.29	72.07	95	22.93	0.156613	0.822999
N	alternative_first_exon	Rab7b	chr1	+	chr1:131688975-131696998,chr1:131688946-131696998;chr1:131688836-131696998	chr1:131694813-131696998	chr1:131688695-131688835	chr1:131694635-131694812			3.58	1.66	2.09	3.39	0	5.41	2.09	3.39	1.3	0.793001	0.902036
N	alternative_donor	Zfp704 , Pip5k1a	chr3	-	chr3:95082826-95089148;chr3:95082826-95106375	chr3:95082826-95097165		chr3:95089149-95097165;chr3:95097166-95106375	chr3:95097165-95097166;chr3:95106375-95106376		0	0	5.41	0	0	2.08	0	0	0	0.611845	0.984089
N	alternative_acceptor	Cd180	chr13	+	chr13:102702868-102704853	chr13:102702868-102704704		chr13:102704705-102704853	chr13:102704853-102704854		58.71	60.55	60.93	55.56	51.9	56.12	60.55	55.56	-4.99	0.033893	0.964028
N	alternative_donor	xloc_004277,xloc_005190	chr10	-	chr10:4417193-4418555	chr10:4417193-4417745		chr10:4417746-4418555	chr10:4418555-4418556		0	0	6.15	NA	0	7.69	0	3.85	3.85	0.72924	0.984089
N	cassette	Wdr37	chr13	-	chr13:8820546-8836782;chr13:8805947-8836782	chr13:8820546-8835296,chr13:8805947-8835296;chr13:8835439-8836782		chr13:8835297-8835438			100	100	92.31	100	100	96.92	100	100	0	0.62173	0.856799
N	alternative_donor	RP23-47P18.9	chr2	-	chr2:25460075-25460166	chr2:25460075-25460161		chr2:25460162-25460166	chr2:25460166-25460167		0	0	18.18	0	NA	15.38	0	7.69	7.69	0.881822	0.991268
N	alternative_acceptor	Casc4	chr2	+	chr2:91208437-91210986	chr2:91208437-91210606		chr2:91210607-91210986	chr2:91210986-91210987		100	94.67	93.62	96.85	97.99	98.33	94.67	97.99	3.32	0.499259	0.964028
K	intron_retention	Ppfia1	chr7	-	chr7:144481780-144482259				chr7:144481779-144481780;chr7:144482259-144482260		2.47	0	6.6	0	0	2.22	2.47	0	-2.47	0.883875	1
K	jcn_only_AA	Terf2	chr8	-	chr8:107076997-107079368	chr8:107077000-107079368		chr8:107076997-107076999	chr8:107076996-107076997		51.61	60.23	54.17	91.3	41.18	56.86	54.17	56.86	2.69	0.653667	0.856832
K	alternative_first_exon	Mrps24 , Urgcp	chr11	-	chr11:5726858-5728893,chr11:5726858-5741347,chr11:5726858-5752242;chr11:5726858-5761880;chr11:5726858-5732064	chr11:5726858-5741096	chr11:5761881-5762376;chr11:5732065-5732311	chr11:5741097-5741150			40	53.85	54.72	41.94	48.15	20.69	53.85	41.94	-11.91	0.275325	0.642425
N	cassette	Mrps22	chr9	-	chr9:98590144-98594072	chr9:98590144-98592554;chr9:98592701-98594072		chr9:98592555-98592700			100	100	100	100	93.33	100	100	100	0	0.42265	0.822999
K	intron_retention	Sharpin	chr15	-	chr15:76350230-76350480				chr15:76350229-76350230;chr15:76350480-76350481		0	4	11.76	0	0	11.11	4	0	-4	0.96797	1
K	alternative_last_exon	Dctn3	chr4	-	chr4:41715239-41716395	chr4:41715456-41716395	chr4:41714798-41715238	chr4:41715395-41715455			70.15	59.09	56.56	60.12	55.1	57.59	59.09	57.59	-1.5	0.412814	0.841998
N	alternative_donor	Ppp2r3c	chr12	-	chr12:55299022-55302593;chr12:55299022-55301963	chr12:55299022-55299264		chr12:55299265-55301963;chr12:55301964-55302593	chr12:55301963-55301964;chr12:55302593-55302594		2.44	0	3.41	NA	0	7.02	2.44	3.51	1.07	0.734641	0.984089
K	cassette	Ccnl1	chr3	-	chr3:65951555-65956852	chr3:65951555-65955129;chr3:65955277-65956852		chr3:65955130-65955276			21.62	40.91	69.12	44.44	43.75	79.49	40.91	44.44	3.53	0.545176	0.830067
N	alternative_donor	RP23-389K5.5 , Vti1a	chr19	+	chr19:55502512-55623816;chr19:55499305-55623816	chr19:55499316-55623816		chr19:55499305-55499315;chr19:55499316-55502511	chr19:55499304-55499305;chr19:55499315-55499316		7.41	2.94	4.65	4.55	10.26	3.33	4.65	4.55	-0.1	0.701361	0.984089
N	jcn_only_AD	Jak2	chr19	+	chr19:29282392-29283541;chr19:29282544-29283541	chr19:29282639-29283541		chr19:29282392-29282543;chr19:29282544-29282638	chr19:29282391-29282392;chr19:29282543-29282544		100	100	94.32	92.62	91.1	91.57	100	91.57	-8.43	0.071598	0.743994
N	jcn_only_AA	Itsn2	chr12	+	chr12:4673608-4675145;chr12:4673608-4676210	chr12:4673608-4697141		chr12:4675146-4676210;chr12:4676211-4697141	chr12:4676210-4676211;chr12:4697141-4697142		23.53	33.33	45.3	43.48	46.67	42.23	33.33	43.48	10.15	0.247903	0.799378
K	cassette	Cdc45	chr16	-	chr16:18807424-18810388	chr16:18807424-18808731;chr16:18808870-18810388		chr16:18808732-18808869			100	93.48	93.6	NA	100	73.33	93.6	86.66	-6.94	0.62034	0.856154
N	alternative_acceptor	Utrn , Esyt1	chr10	-	chr10:128523116-128525463	chr10:128525266-128525463		chr10:128523116-128525265	chr10:128523115-128523116		1.57	0.84	10.42	1.76	2.86	9.9	1.57	2.86	1.29	0.894973	0.983664
K	alternative_donor	Farsa	chr8	+	chr8:84860958-84861126	chr8:84861044-84861126		chr8:84860958-84861043	chr8:84860957-84860958		100	100	93.9	100	95.74	100	100	100	0	0.818212	0.984455
N	jcn_only_AA	Cabin1	chr10	-	chr10:75753512-75754250	chr10:75753548-75754250		chr10:75753512-75753547	chr10:75753511-75753512		0	8.33	0	0	0	0	0	0	0	0.42265	0.799378
K	intron_retention	Galc	chr12	-	chr12:98214484-98216250				chr12:98214483-98214484;chr12:98216250-98216251		0	0	5.29	0	0	0	0	0	0	0.666667	1
K	jcn_only_AA	Kmt2b	chr7	-	chr7:30570839-30573959	chr7:30570842-30573959		chr7:30570839-30570841	chr7:30570838-30570839		38.46	0	16.95	NA	50	9.38	16.95	29.69	12.74	0.685558	0.868914
K	alternative_donor	Wdfy3	chr5	-	chr5:101898562-101900058	chr5:101898562-101900013		chr5:101900014-101900058	chr5:101900058-101900059		37.74	23.53	19.01	28.57	NA	36.11	23.53	32.34	8.81	0.471358	0.984089
N	jcn_only_AD	Zfp804b , Commd8	chr5	-	chr5:72165507-72167962;chr5:72165507-72165683	chr5:72165507-72168078		chr5:72165684-72167962;chr5:72167963-72168078	chr5:72167962-72167963;chr5:72168078-72168079		92.19	93.02	93.08	100	100	100	93.02	100	6.98	0.001571	0.349179
N	jcn_only_AD		chr16	-	chr16:97457493-97459109;chr16:97457493-97462698;chr16:97457493-97460559;chr16:97457493-97460755;chr16:97457493-97458069	chr16:97457493-97458679				chr16:97457299-97457492	9.38	NA	11.54	13.14	21.45	14.3	10.46	14.3	3.84	0.143746	0.743994
N	jcn_only_AA		chr17	+	chr17:39847295-39847713;chr17:39847295-39847746;chr17:39847295-39847396;chr17:39847295-39847815;chr17:39847295-39847661;chr17:39847295-39847704;chr17:39847295-39847929;chr17:39847295-39847644;chr17:39847295-39847653	chr17:39847295-39847493					0	39.29	NA	0	0	0	19.64	0	-19.64	0.5	0.799378
N	alternative_first_exon	Pcgf5	chr19	+	chr19:36347535-36411955,chr19:36347914-36411955;chr19:36348570-36411955	chr19:36409910-36411955,chr19:36410311-36411955	chr19:36348298-36348569	chr19:36409859-36409909			64.29	91.67	85.71	NA	77.42	58.7	85.71	68.06	-17.65	0.406631	0.711559
N	jcn_only_AD	Fam20b	chr1	-	chr1:156716981-156718865	chr1:156716981-156718165		chr1:156718166-156718865	chr1:156718865-156718866		4.44	NA	8.93	NA	0	0	6.69	0	-6.69	0.20626	0.743994
N	alternative_acceptor	Canx	chr11	-	chr11:50311785-50325492;chr11:50319828-50325492;chr11:50312087-50325492	chr11:50311781-50325492		chr11:50311781-50311784;chr11:50311785-50312086;chr11:50312087-50319827	chr11:50311780-50311781;chr11:50311784-50311785;chr11:50312086-50312087		4.8	8.29	7.82	11.69	11.24	8.54	7.82	11.24	3.42	0.075613	0.964028
N	cassette	Maf1	chr15	+	chr15:76351660-76352419;chr15:76351660-76352466	chr15:76351660-76351995;chr15:76352042-76352419,chr15:76352042-76352466		chr15:76351996-76352041			9.74	1.45	5.21	6.45	11.67	10.94	5.21	10.94	5.73	0.228369	0.822999
K	alternative_last_exon	Iars2	chr1	-	chr1:185314089-185315893,chr1:185312275-185315893;chr1:185303402-185315893	chr1:185312528-185315893	chr1:185303298-185303401	chr1:185311846-185312527			5.41	2.22	8.33	4.76	0	5.56	5.41	4.76	-0.65	0.489783	0.852897
K	alternative_donor	Trex1 , Atrip	chr9	-	chr9:109058929-109059646	chr9:109058929-109059188		chr9:109059189-109059646	chr9:109059646-109059647		87.5	88	88.89	100	100	98.77	88	100	12	3.8e-05	0.13017
N	intron_retention		chr2	-	chr2:112266176-112266305				chr2:112266175-112266176;chr2:112266305-112266306		100	100	97.69	92.31	100	96.2	100	96.2	-3.8	0.323404	1
N	jcn_only_AD	Cabin1	chr10	-	chr10:75658798-75684291;chr10:75658798-75662596;chr10:75658798-75668014;chr10:75658798-75667763;chr10:75658798-75667541	chr10:75658798-75660416		chr10:75660417-75662596;chr10:75662597-75667541;chr10:75667542-75667763;chr10:75667764-75668014;chr10:75668015-75684291	chr10:75662596-75662597;chr10:75667541-75667542;chr10:75667763-75667764;chr10:75668014-75668015;chr10:75684291-75684292		0	0	1.96	0	5.13	5.26	0	5.13	5.13	0.241347	0.743994
K	jcn_only_AD	RP24-194N4.4 , Stat1	chr1	+	chr1:52119624-52119911;chr1:52119605-52119911	chr1:52119609-52119911		chr1:52119605-52119608;chr1:52119609-52119623	chr1:52119604-52119605;chr1:52119608-52119609		9.18	16.46	14.77	17.16	18.06	14.88	14.77	17.16	2.39	0.278835	0.743994
K	alternative_acceptor	Abca13 , Slc35b1	chr11	+	chr11:95385905-95386510	chr11:95385905-95386485		chr11:95386486-95386510	chr11:95386510-95386511		84	81.67	87.18	90.32	88.89	85.42	84	88.89	4.89	0.143874	0.964028
N	alternative_donor	Zcrb1	chr15	-	chr15:93387860-93391050	chr15:93387860-93389956		chr15:93389957-93391050	chr15:93391050-93391051		0.66	1.75	7.1	0	0.64	2.92	1.75	0.64	-1.11	0.434893	0.984089
N	jcn_only_AD	Asb13 , Fars2	chr13	+	chr13:3645051-3649318;chr13:3648990-3649318	chr13:3648994-3649318		chr13:3645051-3648989;chr13:3648990-3648993	chr13:3645050-3645051;chr13:3648989-3648990		0	NA	0	0	5.56	0	0	0	0	0.42265	0.743994
K	intron_retention	Nae1	chr8	-	chr8:104527450-104528186				chr8:104527449-104527450;chr8:104528186-104528187		0	0	11.76	0	NA	0	0	0	0	0.666667	1
N	intron_retention		chr4	-	chr4:43452640-43454445				chr4:43452639-43452640;chr4:43454445-43454446		33.33	NA	71.67	38.46	30.77	62.96	52.5	38.46	-14.04	0.985258	1
N	cassette	Sntg1 , Hjurp	chr1	-	chr1:88270300-88275041	chr1:88270300-88272728;chr1:88272766-88275041		chr1:88272729-88272765			100	100	98.86	100	100	92.31	100	100	0	0.484938	0.822999
K	cassette	Eml2	chr7	+	chr7:19201654-19202508	chr7:19201654-19201829;chr7:19201928-19202508		chr7:19201830-19201927			81.82	100	100	100	93.33	87.5	100	93.33	-6.67	0.965408	0.988743
K	intron_retention	Rbm39	chr2	-	chr2:156177386-156179176				chr2:156177385-156177386;chr2:156179176-156179177		5.94	1.05	17.32	0	2.6	20.37	5.94	2.6	-3.34	0.996504	1
K	jcn_only_AD	Rpgr , Zmym3	chrX	-	chrX:101417331-101418794	chrX:101417331-101418272		chrX:101418273-101418794	chrX:101418794-101418795		93.33	72	98.18	NA	100	96	93.33	98	4.67	0.333331	0.743994
N	alternative_acceptor	Cuta	chr17	-	chr17:26938782-26938883	chr17:26938787-26938883		chr17:26938782-26938786	chr17:26938781-26938782		97.16	96.43	96.23	86.05	97.67	100	96.43	97.67	1.24	0.684104	0.964188
K	intron_retention		chr4	+	chr4:156242678-156243509				chr4:156242677-156242678;chr4:156243509-156243510		0.33	0	9.47	0	0	4.17	0.33	0	-0.33	0.842907	1
K	cassette	Osbpl9	chr4	-	chr4:109087486-109098502	chr4:109087486-109091660;chr4:109091700-109098502		chr4:109091661-109091699			72.89	69.51	77.37	68.25	58.54	66.55	72.89	66.55	-6.34	0.083836	0.822999
K	intron_retention	Aim2	chr1	+	chr1:173454314-173455333				chr1:173454313-173454314;chr1:173455333-173455334		0	2.44	17.78	0	1.01	9.33	2.44	1.01	-1.43	0.860702	1
K	intron_retention	Taf8	chr17	-	chr17:47490283-47493561				chr17:47490282-47490283;chr17:47493561-47493562		28	18.18	39.53	0	7.14	12.5	28	7.14	-20.86	0.435147	1
K	alternative_acceptor	Rpgr , Zmym3	chrX	-	chrX:101416976-101417286	chrX:101416982-101417286		chrX:101416976-101416981	chrX:101416975-101416976		48.65	52.94	52.38	NA	42.86	62.5	52.38	52.68	0.3	0.912778	0.98537
N	jcn_only_AD	Secisbp2	chr13	+	chr13:51678882-51679732;chr13:51678995-51679732	chr13:51678991-51679732		chr13:51678882-51678990;chr13:51678991-51678994	chr13:51678881-51678882;chr13:51678990-51678991		100	100	87.1	100	100	100	100	100	0	0.42265	0.743994
K	cassette	Nipbl , Mcat	chr15	-	chr15:83547943-83552533	chr15:83547943-83549117;chr15:83549336-83552533		chr15:83549118-83549335			100	100	100	100	91.67	83.33	100	91.67	-8.33	0.225465	0.822999
K	cassette	Zfp704 , Tars2	chr3	-	chr3:95748141-95750338	chr3:95748141-95748486;chr3:95748634-95750338		chr3:95748487-95748633			96.05	90	95	100	72.41	100	95	100	5	0.785955	0.917946
K	alternative_acceptor	Nab1	chr1	-	chr1:52464945-52466889	chr1:52464948-52466889		chr1:52464945-52464947	chr1:52464944-52464945		75	64.71	81.11	83.33	68.57	73.87	75	73.87	-1.13	0.810686	0.976176
N	alternative_acceptor	Ell	chr8	+	chr8:70585236-70585553;chr8:70585236-70585531;chr8:70585236-70585788	chr8:70585236-70585877		chr8:70585532-70585553;chr8:70585554-70585788;chr8:70585789-70585877	chr8:70585553-70585554;chr8:70585788-70585789;chr8:70585877-70585878		0	1.64	0	3.7	20.83	3.12	0	3.7	3.7	0.273563	0.964028
N	alternative_donor	xloc_011654,xloc_012314	chr13	-	chr13:93147666-93148880	chr13:93147666-93148365		chr13:93148366-93148880	chr13:93148880-93148881		0	0	13.43	0	0	5.5	0	0	0	0.62734	0.984089
K	intron_retention		chr16	-	chr16:4634908-4634984				chr16:4634907-4634908;chr16:4634984-4634985		0	2.19	9.36	4.44	2.02	15	2.19	4.44	2.25	0.8697	1
K	intron_retention	Tpd52 , Flad1 , Lenep	chr3	-	chr3:89403470-89405580				chr3:89403469-89403470;chr3:89405580-89405581		0	0	5.45	0	0	16	0	0	0	0.824115	1
K	intron_retention	Eral1	chr11	-	chr11:78078390-78080076				chr11:78078389-78078390;chr11:78080076-78080077		0	0	11.11	0	0	7.69	0	0	0	0.833105	1
N	alternative_donor	xloc_005245,xloc_005281	chr10	-	chr10:121596256-121596634;chr10:121596256-121599586	chr10:121596256-121596591		chr10:121596592-121596634;chr10:121596635-121599586	chr10:121596634-121596635;chr10:121599586-121599587		2.5	0.88	7.18	6.25	6.45	21.95	2.5	6.45	3.95	0.258854	0.984089
K	intron_retention	Papola	chr12	+	chr12:105829278-105834709				chr12:105829277-105829278;chr12:105834709-105834710		5.26	0	21.05	NA	9.09	12.9	5.26	11	5.74	0.552105	1
N	intron_retention		chr7	-	chr7:3844449-3914903				chr7:3844448-3844449;chr7:3914903-3914904		100	100	81.35	100	100	100	100	100	0	0.75	1
N	alternative_donor	Mdm2	chr10	-	chr10:117705230-117709699;chr10:117705230-117709653	chr10:117705230-117708688		chr10:117708689-117709653;chr10:117709654-117709699	chr10:117709653-117709654;chr10:117709699-117709700		3.65	2.7	17.17	3.87	4.23	7.06	3.65	4.23	0.58	0.614477	0.984089
N	alternative_acceptor	Tomm40l	chr1	-	chr1:171220398-171220546	chr1:171220424-171220546		chr1:171220398-171220423	chr1:171220397-171220398		100	93.02	90.38	100	100	100	93.02	100	6.98	0.193637	0.964028
K	intron_retention	Arhgap45	chr10	+	chr10:80021456-80021545				chr10:80021455-80021456;chr10:80021545-80021546		1.6	4.35	18.65	0	11.11	22.06	4.35	11.11	6.76	0.944717	1
N	cassette	Rnps1	chr17	+	chr17:24414735-24418456;chr17:24415163-24418456	chr17:24415163-24418037,chr17:24414735-24418037;chr17:24418219-24418456		chr17:24418038-24418218			36.49	42.01	46.86	34.92	32.93	56.63	42.01	34.92	-7.09	0.973893	0.989416
K	intron_retention	Nsun4	chr4	-	chr4:116040230-116044684				chr4:116040229-116040230;chr4:116044684-116044685		NA	0	12.2	NA	0	0	6.1	0	-6.1	0.75	1
K	intron_retention		chr17	+	chr17:33576524-33576612				chr17:33576523-33576524;chr17:33576612-33576613		0.29	0.34	7.67	0	1.19	2.87	0.34	1.19	0.85	0.859489	1
K	intron_retention		chrX	+	chrX:20858874-20859684				chrX:20858873-20858874;chrX:20859684-20859685		0	0	28.33	0	0	12	0	0	0	0.879192	1
N	alternative_acceptor	xloc_025220,xloc_025252	chr3	+	chr3:96167879-96168072	chr3:96167879-96167998		chr3:96167999-96168072	chr3:96168072-96168073		0	0	19.05	0	0	5.13	0	0	0	0.545392	0.964028
K	intron_retention		chr9	-	chr9:21073182-21073263				chr9:21073181-21073182;chr9:21073263-21073264		8.89	11.11	27.27	29.41	0	8.33	11.11	8.33	-2.78	0.975809	1
N	jcn_only_AA	Tial1	chr7	-	chr7:128448771-128454935;chr7:128451501-128454935	chr7:128448720-128454935		chr7:128448720-128448770;chr7:128448771-128451500	chr7:128448719-128448720;chr7:128448770-128448771		91.3	83.82	87.72	100	60	91.25	87.72	91.25	3.53	0.782138	0.914459
K	intron_retention	Anapc15	chr7	+	chr7:101897818-101897941				chr7:101897817-101897818;chr7:101897941-101897942		1.13	0	13.52	0	0	12.22	1.13	0	-1.13	0.96137	1
K	jcn_only_AD	Numa1	chr7	+	chr7:101934176-101977379	chr7:101934318-101977379		chr7:101934176-101934317	chr7:101934175-101934176		11.5	31.43	20.51	37.5	12.7	19.64	20.51	19.64	-0.87	0.831661	0.910762
N	alternative_acceptor	Hsdl1	chr8	-	chr8:119565872-119566028	chr8:119565954-119566028		chr8:119565872-119565953	chr8:119565871-119565872		1.96	0	5.33	0	NA	0	1.96	0	-1.96	0.258863	0.964028
N	alternative_donor	Ift52	chr2	+	chr2:163017534-163022374;chr2:163017647-163022374	chr2:163017657-163022374		chr2:163017534-163017646;chr2:163017647-163017656	chr2:163017533-163017534;chr2:163017646-163017647		4.65	4.55	5.8	0	0	14.29	4.65	0	-4.65	0.964957	0.994295
K	intron_retention	Unc50	chr1	+	chr1:37437479-37438681				chr1:37437478-37437479;chr1:37438681-37438682		0	0	9.17	0	1.01	2.65	0	1.01	1.01	0.887324	1
N	alternative_donor	Casp1 , Casp4 , RP23-93P8.1 , Exph5	chr9	+	chr9:5302530-5302997;chr9:5302590-5302997	chr9:5302614-5302997		chr9:5302530-5302589;chr9:5302590-5302613	chr9:5302529-5302530;chr9:5302589-5302590		1.28	1.69	7.86	0.57	1.66	2.83	1.69	1.66	-0.03	0.466033	0.984089
N	jcn_only_AA	Ldah , Sipa1l1 , Rgs6	chr12	+	chr12:8275891-8283899;chr12:8275891-8281709	chr12:8275891-8284406		chr12:8281710-8283899;chr12:8283900-8284406	chr12:8283899-8283900;chr12:8284406-8284407		0	8.11	0	10.34	0	0	0	0	0	0.873928	0.954841
K	cassette	Mthfd1l , Cdk19	chr10	+	chr10:40454073-40469578	chr10:40454073-40466637;chr10:40466770-40469578		chr10:40466638-40466769			100	93.33	100	100	100	100	100	100	0	0.42265	0.822999
K	intron_retention	Dubr	chr16	-	chr16:50726999-50727891				chr16:50726998-50726999;chr16:50727891-50727892		100	100	100	100	82.35	83.08	100	83.08	-16.92	0.189124	1
N	jcn_only_AD	Akap12 , Sec63	chr10	+	chr10:42783542-42789299	chr10:42783660-42789299		chr10:42783542-42783659	chr10:42783541-42783542		0	0	0	0	0	12.5	0	0	0	0.42265	0.743994
K	intron_retention	Mink1	chr11	+	chr11:70606165-70606919				chr11:70606164-70606165;chr11:70606919-70606920		0	10	16.05	0	NA	18.75	10	9.38	-0.62	0.993573	1
K	intron_retention		chrX	+	chrX:101284983-101285460				chrX:101284982-101284983;chrX:101285460-101285461		0	0	12.14	0	0	5	0	0	0	0.924828	1
N	cassette	Tlk2	chr11	+	chr11:105241662-105247458;chr11:105221354-105247458	chr11:105221354-105246773,chr11:105241662-105246773;chr11:105246885-105247458		chr11:105246774-105246884			100	100	91.8	96.88	98.62	95.39	100	96.88	-3.12	0.924315	0.971785
K	intron_retention	Gna15	chr10	-	chr10:81503106-81507927				chr10:81503105-81503106;chr10:81507927-81507928		0	0	7.69	0	0	0	0	0	0	0.666667	1
K	intron_retention	Fancg	chr4	-	chr4:43007404-43008710				chr4:43007403-43007404;chr4:43008710-43008711		0	0	8.33	NA	0	0	0	0	0	0.666667	1
N	alternative_donor	B3gat3	chr19	+	chr19:8925723-8926081	chr19:8925899-8926081		chr19:8925723-8925898	chr19:8925722-8925723		100	96	87.27	100	90.91	96.3	96	96.3	0.3	0.790642	0.984089
K	intron_retention	AC157555.1 , Ccng2	chr5	+	chr5:93271280-93271362				chr5:93271279-93271280;chr5:93271362-93271363		0	0	5.45	0	0	2.78	0	0	0	0.905302	1
N	jcn_only_AD	Stk11	chr10	+	chr10:80117824-80124801;chr10:80116908-80124801	chr10:80116717-80124801		chr10:80116717-80116907;chr10:80116908-80117823	chr10:80116716-80116717;chr10:80116907-80116908		3.49	5.47	1.53	6	0	6.94	3.49	6	2.51	0.760996	0.872371
K	intron_retention		chr1	-	chr1:171057946-171058585				chr1:171057945-171057946;chr1:171058585-171058586		2.54	0	6.41	25.71	22.13	18.66	2.54	22.13	19.59	0.253666	1
K	intron_retention	RP23-216D14.3 , Il15	chr8	-	chr8:82343324-82344374				chr8:82343323-82343324;chr8:82344374-82344375		0	0	9.62	3.23	1.71	4.01	0	3.23	3.23	0.975042	1
K	intron_retention	Zcchc9	chr13	-	chr13:91798892-91800610				chr13:91798891-91798892;chr13:91800610-91800611		0	0	7.02	0	30	0	0	0	0	0.666667	1
K	jcn_only_AA	Emc1 , Ubr4	chr4	+	chr4:139479061-139479449	chr4:139479061-139479413		chr4:139479414-139479449	chr4:139479449-139479450		11.82	9.47	5.2	8.39	5.31	4.75	9.47	5.31	-4.16	0.312793	0.799378
K	jcn_only_AA	Brd7	chr8	-	chr8:88334217-88337080	chr8:88334220-88337080		chr8:88334217-88334219	chr8:88334216-88334217		7.73	10.66	5.56	8.79	10.85	12.37	7.73	10.85	3.12	0.218875	0.799378
K	alternative_acceptor	Brd1	chr15	-	chr15:88691885-88700772	chr15:88696675-88700772		chr15:88691885-88696674	chr15:88691884-88691885		2.99	1.75	9.6	0	3.23	6	2.99	3.23	0.24	0.602476	0.964028
K	alternative_acceptor	xloc_044446,xloc_044576	chrX	+	chrX:7873954-7874232	chrX:7873954-7874229		chrX:7874230-7874232	chrX:7874232-7874233		15.66	9.84	17.47	10.39	11.03	14.18	15.66	11.03	-4.63	0.412294	0.964028
N	alternative_donor	Nsmaf , Tnc , RP23-173E15.1	chr4	-	chr4:6440990-6453984;chr4:6440990-6453486;chr4:6440990-6452349	chr4:6440990-6444277		chr4:6444278-6452349;chr4:6452350-6453486;chr4:6453487-6453984	chr4:6452349-6452350;chr4:6453486-6453487;chr4:6453984-6453985		0	0	9.09	0	0	2.56	0	0	0	0.552102	0.984089
N	cassette	Ptprg , Mbnl2	chr14	+	chr14:120396605-120428934;chr14:120403372-120428934	chr14:120396605-120404637,chr14:120403372-120404637;chr14:120404733-120428934		chr14:120404638-120404732			44.71	39.06	31.54	50.65	66.2	53.24	39.06	53.24	14.18	0.043662	0.822999
N	alternative_donor	Slc8b1	chr5	+	chr5:120525801-120527740;chr5:120526366-120527740	chr5:120525797-120527740		chr5:120525797-120525800;chr5:120525801-120526365	chr5:120525796-120525797;chr5:120525800-120525801		0	0	11.32	0	0	10	0	0	0	0.934621	0.991268
N	cassette	Pank2 , RP23-387C21.5	chr2	+	chr2:131274264-131287473;chr2:131280411-131287473;chr2:131274121-131287473	chr2:131274121-131282591,chr2:131274264-131282591,chr2:131280411-131282591;chr2:131282769-131287473		chr2:131282592-131282768			86.9	62.35	85.81	73.08	65.22	68.18	85.81	68.18	-17.63	0.35675	0.822999
K	jcn_only_AD	xloc_020784,xloc_021010	chr19	-	chr19:4785568-4792397	chr19:4785568-4787360					75	76.92	88.46	50	76.92	41.67	76.92	50	-26.92	0.140964	0.743994
K	intron_retention	Jak3 , Insl3	chr8	+	chr8:71678801-71678977				chr8:71678800-71678801;chr8:71678977-71678978		0	0	2.22	0	0	5.13	0	0	0	0.666667	1
K	intron_retention		chr10	+	chr10:13507426-13512617				chr10:13507425-13507426;chr10:13512617-13512618		0	0	5.04	0	0	0	0	0	0	0.666667	1
N	cassette	Mcrs1	chr15	-	chr15:99248861-99251861	chr15:99248861-99249367;chr15:99249507-99251861		chr15:99249368-99249506			100	100	100	100	90.48	100	100	100	0	0.42265	0.822999
N	jcn_only_AD		chr17	-	chr17:57053700-57053795	chr17:57053700-57053783		chr17:57053784-57053795	chr17:57053795-57053796		100	100	90.7	100	100	100	100	100	0	0.42265	0.743994
K	jcn_only_AD	Mef2d	chr3	+	chr3:88168459-88168631;chr3:88167735-88168631	chr3:88168345-88168631					84.27	70.27	72.97	70	63.64	68.75	72.97	68.75	-4.22	0.180296	0.743994
K	intron_retention	Kdm1a	chr4	-	chr4:136552019-136552460				chr4:136552018-136552019;chr4:136552460-136552461		25.71	0	7.35	0	0	6.45	7.35	0	-7.35	0.876249	1
K	cassette	Pigq , Nhlrc4	chr17	-	chr17:25930636-25934757	chr17:25930636-25930957;chr17:25931039-25934757		chr17:25930958-25931038			97.39	96.15	100	96.97	94.12	100	97.39	96.97	-0.42	0.712444	0.889225
N	cassette	Tubgcp3	chr8	-	chr8:12655979-12658299	chr8:12655979-12657445;chr8:12657658-12658299		chr8:12657446-12657657			100	100	100	100	94.44	100	100	100	0	0.42265	0.822999
N	cassette	Egflam , Ptk2	chr15	-	chr15:73209409-73215978	chr15:73209409-73210741;chr15:73210898-73215978		chr15:73210742-73210897			94	100	100	100	100	100	100	100	0	0.42265	0.822999
N	jcn_only_AA		chr12	+	chr12:111628303-111629009	chr12:111628303-111628961		chr12:111628962-111629009	chr12:111629009-111629010		68.42	100	74.36	92.5	90.32	83.64	74.36	90.32	15.96	0.504965	0.800778
N	cassette	Epc1 , Fech	chr18	-	chr18:64478771-64488900	chr18:64478771-64483333;chr18:64483458-64488900		chr18:64483334-64483457			92.94	91.67	84.47	100	100	90.48	91.67	100	8.33	0.161297	0.822999
N	jcn_only_AA	Osbp	chr19	+	chr19:11979001-11983656;chr19:11979001-11983903	chr19:11979001-11983936		chr19:11983657-11983903;chr19:11983904-11983936	chr19:11983903-11983904;chr19:11983936-11983937		0	0.98	1.46	7.14	0	1.28	0.98	1.28	0.3	0.461556	0.799378
K	intron_retention	Gsap	chr5	+	chr5:21288650-21289788				chr5:21288649-21288650;chr5:21289788-21289789		0	NA	11.76	0	0	12.5	5.88	0	-5.88	0.819554	1
N	jcn_only_AA	Pml	chr9	-	chr9:58220565-58221714;chr9:58220839-58221714	chr9:58220570-58221714		chr9:58220565-58220569;chr9:58220570-58220838	chr9:58220564-58220565;chr9:58220569-58220570		89.16	81.36	89.89	91.51	90.49	93.47	89.16	91.51	2.35	0.200325	0.799378
N	jcn_only_AD	Slc11a2	chr15	-	chr15:100412263-100422116;chr15:100412263-100424103;chr15:100412263-100422475;chr15:100412263-100424911;chr15:100412263-100422961;chr15:100412263-100420789;chr15:100412263-100423895;chr15:100412263-100421258	chr15:100412263-100415626		chr15:100415627-100420789;chr15:100420790-100421258;chr15:100421259-100422116;chr15:100422117-100422475;chr15:100422476-100422961;chr15:100422962-100423895;chr15:100423896-100424103;chr15:100424104-100424911	chr15:100420789-100420790;chr15:100421258-100421259;chr15:100422116-100422117;chr15:100422475-100422476;chr15:100422961-100422962;chr15:100423895-100423896;chr15:100424103-100424104;chr15:100424911-100424912		0	5.63	0	0	1.23	2.19	0	1.23	1.23	0.739729	0.859907
N	jcn_only_AD	Xpot	chr10	-	chr10:121622992-121626104;chr10:121622992-121626172;chr10:121622992-121626430	chr10:121622992-121626129		chr10:121626105-121626129;chr10:121626130-121626172;chr10:121626173-121626430	chr10:121626129-121626130;chr10:121626172-121626173;chr10:121626430-121626431		37.78	38.03	35.71	65	15.79	40.48	37.78	40.48	2.7	0.840411	0.913898
N	cassette	Pum1 , RP23-321K16.1	chr4	+	chr4:130752873-130762753	chr4:130752873-130753941;chr4:130754179-130762753		chr4:130753942-130754178			79.44	91.78	84.03	88.57	100	86.57	84.03	88.57	4.54	0.297311	0.822999
K	intron_retention	Zfp511	chr7	+	chr7:140039446-140040242				chr7:140039445-140039446;chr7:140040242-140040243		0	0	34.62	0	0	6.45	0	0	0	0.773394	1
K	intron_retention	Capn7 , RP23-338C22.3	chr14	+	chr14:31360246-31363478				chr14:31360245-31360246;chr14:31363478-31363479		0	NA	11.97	0	0	14	5.99	0	-5.99	0.86702	1
K	jcn_only_AD	Upf2 , March7	chr2	+	chr2:60241053-60243556	chr2:60241076-60243556		chr2:60241053-60241075	chr2:60241052-60241053		0	0	5.15	0	0	2.04	0	0	0	0.619004	0.800341
K	coord_cassette	Slc4a1ap	chr5	+	chr5:31540498-31548610	chr5:31540498-31543669;chr5:31543914-31546179;chr5:31546267-31548610		chr5:31543670-31543913;chr5:31546180-31546266			100	100	83.64	NA	80	88	100	84	-16	0.216897	0.732977
K	jcn_only_AA	Plcxd3 , Eny2	chr15	+	chr15:44432509-44433898;chr15:44432509-44433853	chr15:44432509-44433900		chr15:44433854-44433898;chr15:44433899-44433900	chr15:44433898-44433899;chr15:44433900-44433901		6.03	12.05	4	0	5.19	4.07	6.03	4.07	-1.96	0.223879	0.799378
K	intron_retention	Mllt4	chr17	+	chr17:13896223-13898944				chr17:13896222-13896223;chr17:13898944-13898945		0	0	17.98	NA	0	4.76	0	2.38	2.38	0.788836	1
N	alternative_acceptor		chr18	+	chr18:46598701-46615792;chr18:46598701-46599276;chr18:46598701-46599260;chr18:46598701-46607510	chr18:46598701-46607503		chr18:46599261-46599276;chr18:46599277-46607503;chr18:46607504-46607510;chr18:46607511-46615792	chr18:46599276-46599277;chr18:46607503-46607504;chr18:46607510-46607511;chr18:46615792-46615793		100	100	90.98	100	94.59	93.63	100	94.59	-5.41	0.81282	0.976176
N	jcn_only_AA	Snx11	chr11	-	chr11:96770795-96771028;chr11:96770791-96771028	chr11:96770852-96771028		chr11:96770791-96770794;chr11:96770795-96770851	chr11:96770790-96770791;chr11:96770794-96770795		97.5	100	100	81.25	100	100	100	100	0	0.478138	0.799378
N	intron_retention		chr3	+	chr3:95660288-95660706				chr3:95660287-95660288;chr3:95660706-95660707		93.75	89.29	96.54	87.5	80	96.77	93.75	87.5	-6.25	0.676369	1
K	intron_retention	Eif4e2	chr1	+	chr1:87226234-87227800				chr1:87226233-87226234;chr1:87227800-87227801		5.24	4.29	10.67	1.66	3.89	8.75	5.24	3.89	-1.35	0.853829	1
N	alternative_donor	xloc_019252,xloc_019276	chr17	-	chr17:47888221-47904295	chr17:47888221-47896708		chr17:47896709-47904295	chr17:47904295-47904296		NA	0	7.14	0	0	6	3.57	0	-3.57	0.745007	0.984089
N	cassette	Cd47	chr16	+	chr16:49868113-49884164;chr16:49868113-49894176	chr16:49868113-49869017;chr16:49869081-49884164,chr16:49869081-49894176		chr16:49869018-49869080			31.12	34.74	29.41	37.87	40.15	34.24	31.12	37.87	6.75	0.072476	0.822999
N	cassette	RP24-165P9.1 , Fam8a1	chr13	+	chr13:46673648-46675511;chr13:46673670-46675511	chr13:46673670-46674252,chr13:46673648-46674252;chr13:46674393-46675511		chr13:46674253-46674392			100	100	100	100	80	97.44	100	97.44	-2.56	0.354019	0.822999
K	intron_retention		chr7	-	chr7:25235741-25237377				chr7:25235740-25235741;chr7:25237377-25237378		0	0.64	6.3	3.9	4	6.06	0.64	4	3.36	0.602466	1
K	intron_retention	L1cam , Arhgap4 , Naa10	chrX	-	chrX:73900184-73900277				chrX:73900183-73900184;chrX:73900277-73900278		13.11	7.92	31.82	0	1.64	12.31	13.11	1.64	-11.47	0.383516	1
N	jcn_only_AD	xloc_029352,xloc_029440	chr4	-	chr4:135873100-135873673;chr4:135873100-135873276	chr4:135873100-135873263		chr4:135873264-135873276;chr4:135873277-135873673	chr4:135873276-135873277;chr4:135873673-135873674		0	1.72	1.87	5.71	0	2.94	1.72	2.94	1.22	0.419249	0.743994
N	jcn_only_AD	Trappc8	chr18	-	chr18:20825069-20827090;chr18:20825069-20828468	chr18:20825069-20828441		chr18:20827091-20828441;chr18:20828442-20828468	chr18:20828441-20828442;chr18:20828468-20828469		0	8.79	4.82	10.81	0	3.97	4.82	3.97	-0.85	0.928168	0.960734
N	jcn_only_AD	Ppp4r1	chr17	+	chr17:65782684-65783623;chr17:65783450-65783623;chr17:65782773-65783623;chr17:65783215-65783623	chr17:65783020-65783623		chr17:65782684-65782772;chr17:65782773-65783019;chr17:65783020-65783214;chr17:65783215-65783449	chr17:65782683-65782684;chr17:65782772-65782773;chr17:65783019-65783020;chr17:65783214-65783215		22	0	7.79	0	6.45	11.11	7.79	6.45	-1.34	0.611611	0.79459
K	alternative_acceptor	Skiv2l	chr17	-	chr17:34845238-34845827	chr17:34845756-34845827		chr17:34845238-34845755	chr17:34845237-34845238		88	100	100	NA	100	100	100	100	0	0.42265	0.964028
K	cassette	Lias	chr5	+	chr5:65391674-65392334	chr5:65391674-65392219;chr5:65392244-65392334		chr5:65392220-65392243			100	81.25	94.44	100	100	93.33	94.44	100	5.56	0.407798	0.822999
K	cassette	Socs6	chr18	-	chr18:88870919-88887208	chr18:88870919-88886991;chr18:88887066-88887208		chr18:88886992-88887065			14	21.21	32.73	30	NA	25	21.21	27.5	6.29	0.483913	0.822999
N	jcn_only_AA	Dennd1c	chr17	-	chr17:57074180-57074273	chr17:57074197-57074273		chr17:57074180-57074196	chr17:57074179-57074180		0	15.91	13.11	12.5	0	12.12	13.11	12.12	-0.99	0.830181	0.933864
K	intron_retention	Myo1g , Arhgap44 , Myocd	chr11	-	chr11:6510372-6510867				chr11:6510371-6510372;chr11:6510867-6510868		1.98	0.81	12.5	0.31	0	5.45	1.98	0.31	-1.67	0.756116	1
N	jcn_only_AA		chr1	+	chr1:134613370-134613892	chr1:134613370-134613886		chr1:134613887-134613892	chr1:134613892-134613893		NA	91.67	100	100	NA	100	95.84	100	4.16	0.5	0.799378
N	cassette	Mllt6	chr11	+	chr11:97677237-97678964	chr11:97677237-97678313;chr11:97678664-97678964		chr11:97678314-97678663			92.68	81.25	77.78	90.62	87.8	93.94	81.25	90.62	9.37	0.262755	0.822999
N	alternative_donor	Plec , Parp10	chr15	-	chr15:76233873-76240048;chr15:76233873-76238902	chr15:76233873-76234133		chr15:76234134-76238902;chr15:76238903-76240048	chr15:76238902-76238903;chr15:76240048-76240049		1.85	2.44	19.54	1.2	2.96	13.1	2.44	2.96	0.52	0.768969	0.984089
N	alternative_acceptor	Setd3	chr12	-	chr12:108113394-108118241	chr12:108118158-108118241		chr12:108113394-108118157	chr12:108113393-108113394		1	1.75	6.86	0	1.72	6.02	1.75	1.72	-0.03	0.820161	0.976176
N	alternative_donor		chr6	-	chr6:86663101-86665018;chr6:86663101-86666820	chr6:86663101-86668537		chr6:86665019-86666820;chr6:86666821-86668537	chr6:86666820-86666821;chr6:86668537-86668538		100	NA	86.96	98.02	98.08	96.48	93.48	98.02	4.54	0.646226	0.984089
K	cassette	Bin1	chr18	+	chr18:32414291-32419842	chr18:32414291-32414944;chr18:32415038-32419842		chr18:32414945-32415037			0.31	2.31	1.6	10.53	0	0	1.6	0	-1.6	0.611588	0.856154
N	jcn_only_AD	Arhgef6	chrX	-	chrX:57304651-57304784;chrX:57304651-57325794;chrX:57304651-57336951;chrX:57304651-57326111	chrX:57304651-57304774		chrX:57304775-57304784;chrX:57304785-57325794;chrX:57325795-57326111;chrX:57326112-57336951	chrX:57304784-57304785;chrX:57325794-57325795;chrX:57326111-57326112;chrX:57336951-57336952		28.41	40.66	36.04	37.5	17.86	13.64	36.04	17.86	-18.18	0.240425	0.743994
K	intron_retention		chr1	+	chr1:161036015-161036207				chr1:161036014-161036015;chr1:161036207-161036208		4.46	9.09	30.96	NA	16.67	23.26	9.09	19.97	10.88	0.806341	1
N	jcn_only_AD	Lnpep	chr17	-	chr17:17575388-17579216;chr17:17575388-17624436	chr17:17575388-17578531		chr17:17578532-17579216;chr17:17579217-17624436	chr17:17579216-17579217;chr17:17624436-17624437		100	93.44	99.28	100	97.62	97.13	99.28	97.62	-1.66	0.78598	0.88928
K	intron_retention	Cav1	chr6	+	chr6:17339476-17340097				chr6:17339475-17339476;chr6:17340097-17340098		93.75	82.22	NA	71.53	64.79	75.68	87.98	71.53	-16.45	0.340016	1
N	cassette	Zfp704 , Ecm1	chr3	-	chr3:95735420-95736471	chr3:95735420-95735846;chr3:95736222-95736471		chr3:95735847-95736221			100	94.41	100	100	100	95.51	100	100	0	0.885825	0.957431
N	jcn_only_AD	xloc_001937,xloc_002752	chr1	-	chr1:54828696-54926139	chr1:54828696-54877473		chr1:54877474-54926139	chr1:54926139-54926140		0	0	9.09	18.18	NA	20	0	19.09	19.09	0.026269	0.743994
N	jcn_only_AD	RP24-294M17.1 , Utp4	chr8	+	chr8:106893709-106894590	chr8:106893713-106894590		chr8:106893709-106893712	chr8:106893708-106893709		100	94.12	77.5	100	100	NA	94.12	100	5.88	0.295431	0.743994
K	intron_retention		chr11	+	chr11:120722869-120723180				chr11:120722868-120722869;chr11:120723180-120723181		3.33	0	6.67	0	1.45	12.28	3.33	1.45	-1.88	0.956397	1
N	jcn_only_AA		chr9	+	chr9:108572118-108572243	chr9:108572118-108572186		chr9:108572187-108572243	chr9:108572243-108572244		100	100	100	100	85.71	100	100	100	0	0.42265	0.799378
N	jcn_only_AD	Hnrnpa2b1	chr6	-	chr6:51461434-51463410;chr6:51461434-51461531;chr6:51461434-51461982	chr6:51461434-51461919					19.15	11.02	25	4.9	7.58	18.75	19.15	7.58	-11.57	0.245508	0.743994
N	jcn_only_AD	Dse	chr10	-	chr10:34184161-34186668;chr10:34184161-34207590;chr10:34184161-34207079	chr10:34184161-34208199		chr10:34186669-34207079;chr10:34207080-34207590;chr10:34207591-34208199	chr10:34207079-34207080;chr10:34207590-34207591;chr10:34208199-34208200		0	0	2.84	0	3.85	5.39	0	3.85	3.85	0.329248	0.743994
K	cassette	Ggps1	chr13	-	chr13:14057889-14063205	chr13:14057889-14059318;chr13:14059454-14063205		chr13:14059319-14059453			8.33	0	8.7	0	7.14	17.31	8.33	7.14	-1.19	0.69572	0.880109
K	intron_retention	Dgat1	chr15	-	chr15:76503199-76503273				chr15:76503198-76503199;chr15:76503273-76503274		0	0	2.5	0	0	12.5	0	0	0	0.845897	1
K	alternative_first_exon	Spef2 , Slc38a1	chr15	-	chr15:96624170-96638147;chr15:96624170-96642490;chr15:96624170-96642127	chr15:96624170-96641053	chr15:96642491-96642913;chr15:96642128-96642250	chr15:96641054-96641962			9.88	13.24	16.15	32	26.92	12.5	13.24	26.92	13.68	0.201244	0.572143
N	alternative_donor	Cd83	chr13	+	chr13:43797664-43799601;chr13:43797729-43799601	chr13:43797722-43799601		chr13:43797664-43797721;chr13:43797722-43797728	chr13:43797663-43797664;chr13:43797721-43797722		0	9.09	14.29	12.2	12.9	10.43	9.09	12.2	3.11	0.435207	0.984089
N	jcn_only_AA	Tuba4a	chr1	-	chr1:75216449-75216826;chr1:75216594-75216826	chr1:75216251-75216826		chr1:75216251-75216448;chr1:75216449-75216593	chr1:75216250-75216251;chr1:75216448-75216449		0	0	0.67	1.11	12.28	0	0	1.11	1.11	0.39263	0.799378
N	cassette	Tyw1	chr5	+	chr5:130259055-130266982	chr5:130259055-130262818;chr5:130262942-130266982		chr5:130262819-130262941			84.44	100	100	100	NA	100	100	100	0	0.42265	0.822999
K	jcn_only_AD	Ctps2	chrX	+	chrX:162901915-162903433;chrX:162901748-162903433	chrX:162901840-162903433		chrX:162901748-162901839;chrX:162901840-162901914	chrX:162901747-162901748;chrX:162901839-162901840		8.47	11.11	4.41	0	0	17.65	8.47	0	-8.47	0.76036	0.872083
N	alternative_donor	Rlim	chrX	-	chrX:103979335-103980368;chrX:103979335-103981072	chrX:103979335-103981062		chrX:103980369-103981062;chrX:103981063-103981072	chrX:103981062-103981063;chrX:103981072-103981073		27.27	18.18	17.02	7.69	NA	26.47	18.18	17.08	-1.1	0.760471	0.984089
N	alternative_acceptor		chr3	+	chr3:54693209-54695127	chr3:54693209-54695122		chr3:54695123-54695127	chr3:54695127-54695128		71.43	NA	98	NA	58.82	90.91	84.72	74.86	-9.85	0.68432	0.964188
N	cassette	Ttc12	chr9	-	chr9:49446586-49453323;chr9:49446586-49455860	chr9:49446586-49447926;chr9:49448020-49453323,chr9:49448020-49455860		chr9:49447927-49448019			100	92.86	96.67	NA	100	100	96.67	100	3.33	0.232726	0.822999
N	cassette	Tiam2 , Lsm2	chr17	+	chr17:34982086-34985108	chr17:34982086-34982640;chr17:34982688-34985108		chr17:34982641-34982687			88.8	85.29	79.51	93.33	91.18	76.19	85.29	91.18	5.89	0.721472	0.894722
K	jcn_only_AA	Cox19	chr5	-	chr5:139338376-139345071	chr5:139342675-139345071		chr5:139338376-139342674	chr5:139338375-139338376		100	100	100	NA	93.1	100	100	96.55	-3.45	0.5	0.799378
N	jcn_only_AA	RP23-7P15.3 , Sbno2	chr10	-	chr10:80058706-80058804;chr10:80058733-80058804	chr10:80058730-80058804		chr10:80058706-80058729;chr10:80058730-80058732	chr10:80058705-80058706;chr10:80058729-80058730		85.86	82.11	92.05	87.45	87.2	86.87	85.86	87.2	1.34	0.879009	0.957987
K	jcn_only_AD	Pum1 , RP23-321K16.1	chr4	+	chr4:130663395-130668924	chr4:130663468-130668924		chr4:130663395-130663467	chr4:130663394-130663395		100	100	100	100	92.68	100	100	100	0	0.42265	0.743994
K	jcn_only_AA	Asb8	chr15	-	chr15:98142811-98145600	chr15:98142815-98145600		chr15:98142811-98142814	chr15:98142810-98142811		53.85	70	70.91	NA	65.12	56.82	70	60.97	-9.03	0.608344	0.834675
K	alternative_donor	Yif1b	chr7	+	chr7:29238437-29244069	chr7:29238446-29244069		chr7:29238437-29238445	chr7:29238436-29238437		15.52	22.73	30	36.36	12.5	NA	22.73	24.43	1.7	0.912394	0.991268
N	cassette	Myo16 , Pla2g15	chr8	+	chr8:106160680-106162824	chr8:106160680-106161083;chr8:106161309-106162824		chr8:106161084-106161308			100	97.44	99.54	100	100	95	99.54	100	0.46	0.745187	0.901926
K	jcn_only_AD	Dag1	chr9	-	chr9:108253158-108263480;chr9:108253158-108263779	chr9:108253158-108263624		chr9:108263481-108263624;chr9:108263625-108263779	chr9:108263624-108263625;chr9:108263779-108263780		62.86	68.89	74.67	60	NA	91.67	68.89	75.84	6.95	0.734379	0.857033
N	alternative_acceptor	Tmed5	chr5	-	chr5:108124760-108130017	chr5:108126085-108130017		chr5:108124760-108126084	chr5:108124759-108124760		100	NA	93.1	NA	90.91	81.44	96.55	86.17	-10.38	0.230221	0.964028
N	intron_retention		chr14	-	chr14:59321284-59321453				chr14:59321283-59321284;chr14:59321453-59321454		44.23	60.53	56.72	59.68	53.44	53.34	56.72	53.44	-3.28	0.937043	1
K	cassette	Gm26776 , Nmi	chr2	-	chr2:51948777-51952441	chr2:51948777-51949983;chr2:51950091-51952441		chr2:51949984-51950090			83.67	70.45	81.74	92.44	88.53	88.63	81.74	88.63	6.89	0.101314	0.822999
K	intron_retention	Chd3	chr11	-	chr11:69345635-69346617				chr11:69345634-69345635;chr11:69346617-69346618		9.68	6.82	25	0	0	8.82	9.68	0	-9.68	0.449881	1
K	intron_retention	Plekha1	chr7	+	chr7:130905455-130908335				chr7:130905454-130905455;chr7:130908335-130908336		0	0	5.88	NA	0	0	0	0	0	0.666667	1
K	intron_retention	Maob , Tlr8	chrX	-	chrX:167244981-167245668				chrX:167244980-167244981;chrX:167245668-167245669		95.65	93.28	95.16	85.47	92.09	89.07	95.16	89.07	-6.09	0.175635	1
K	intron_retention	Arhgap30 , Usf1 , Tstd1	chr1	+	chr1:171404299-171404809				chr1:171404298-171404299;chr1:171404809-171404810		1.37	1.19	10	1.61	0	10.44	1.37	1.61	0.24	0.864945	1
N	jcn_only_AD		chr14	-	chr14:77024975-77025913;chr14:77024975-77029563	chr14:77024975-77029527					100	95	99.35	98.19	96.94	96.89	99.35	96.94	-2.41	0.674659	0.831602
N	alternative_acceptor	Tnip1 , RP23-288K19.2	chr11	-	chr11:54903364-54915496;chr11:54911498-54915496	chr11:54911572-54915496		chr11:54903364-54911497;chr11:54911498-54911571	chr11:54903363-54903364;chr11:54911497-54911498		33.33	13.33	35.48	22.39	27.17	27.17	33.33	27.17	-6.16	0.824386	0.976176
K	intron_retention	Rhot1	chr11	+	chr11:80254863-80265741				chr11:80254862-80254863;chr11:80265741-80265742		0	0	13.73	0	NA	12.5	0	6.25	6.25	0.975938	1
N	jcn_only_AA		chr9	+	chr9:107580936-107582843;chr9:107580936-107582964	chr9:107580936-107582816		chr9:107582817-107582843;chr9:107582844-107582964	chr9:107582843-107582844;chr9:107582964-107582965		87.5	100	87.1	94.12	100	100	87.5	100	12.5	0.262958	0.799378
K	intron_retention	Mrpl55 , RP23-192P17.3	chr11	+	chr11:59204256-59204555				chr11:59204255-59204256;chr11:59204555-59204556		0	3.97	5.97	0	1.82	1.32	3.97	1.32	-2.65	0.520183	1
K	intron_retention	Cuedc1	chr11	+	chr11:88184718-88187060				chr11:88184717-88184718;chr11:88187060-88187061		0	0	9.52	NA	0	0	0	0	0	0.666667	1
K	alternative_donor	Mlxip	chr5	+	chr5:123450551-123452537	chr5:123451578-123452537		chr5:123450551-123451577	chr5:123450550-123450551		2.94	8.7	27.27	5	2.5	23.26	8.7	5	-3.7	0.796204	0.984089
N	alternative_donor	Ppp1r10	chr17	+	chr17:35919778-35923307;chr17:35917717-35923307	chr17:35918217-35923307		chr17:35917717-35918216;chr17:35918217-35919777	chr17:35917716-35917717;chr17:35918216-35918217		0	2.35	6.61	0	0	2.68	2.35	0	-2.35	0.4026	0.984089
N	alternative_donor	Snrnp70	chr7	-	chr7:45380819-45383112;chr7:45380819-45383099;chr7:45380819-45383124	chr7:45380819-45381824		chr7:45381825-45383099;chr7:45383100-45383112;chr7:45383113-45383124	chr7:45383099-45383100;chr7:45383112-45383113;chr7:45383124-45383125		84.62	NA	60.87	NA	60	82.61	72.75	71.31	-1.44	0.938033	0.991268
K	alternative_acceptor	Klhl18	chr9	-	chr9:110436234-110437346	chr9:110436249-110437346		chr9:110436234-110436248	chr9:110436233-110436234		25.71	13.33	43.75	NA	22.22	33.33	25.71	27.77	2.06	0.987448	0.997637
K	intron_retention		chr7	-	chr7:145254699-145255450				chr7:145254698-145254699;chr7:145255450-145255451		5.15	0	11.26	NA	0	9.76	5.15	4.88	-0.27	0.936139	1
N	jcn_only_AA	RP23-207H18.3 , Flna	chrX	-	chrX:74230754-74233148	chrX:74232991-74233148		chrX:74230754-74232990	chrX:74230753-74230754		12.36	11.15	13.23	17.04	16.68	14.27	12.36	16.68	4.32	0.028969	0.799378
N	jcn_only_AD	Mtfr1l	chr4	-	chr4:134532753-134535081;chr4:134532753-134535188;chr4:134532753-134535249	chr4:134532753-134534904		chr4:134534905-134535081;chr4:134535082-134535188;chr4:134535189-134535249	chr4:134535081-134535082;chr4:134535188-134535189;chr4:134535249-134535250		9.57	0	18.97	0	14.29	0	9.57	0	-9.57	0.549188	0.765338
K	intron_retention	Ppm1a	chr12	+	chr12:72786790-72790632				chr12:72786789-72786790;chr12:72790632-72790633		0.62	2.08	5.02	0	1.96	5.37	2.08	1.96	-0.12	0.894805	1
K	coord_cassette	Arhgef11	chr3	+	chr3:87717521-87725478	chr3:87717521-87718228;chr3:87718259-87722356;chr3:87722484-87725478		chr3:87718229-87718258;chr3:87722357-87722483			92.98	95.65	98.33	NA	100	90	95.65	95	-0.65	0.918299	0.952609
K	jcn_only_AA	Fbxw17	chr13	+	chr13:50432262-50432427	chr13:50432262-50432400		chr13:50432401-50432427	chr13:50432427-50432428		83.33	NA	83.33	33.33	84.62	55.17	83.33	55.17	-28.16	0.2268	0.799378
N	alternative_first_exon	Tdrd7	chr4	+	chr4:45972461-45987461;chr4:45972437-45987461	chr4:45972933-45987461,chr4:45972996-45987461	chr4:45972233-45972436	chr4:45972695-45972932			3.33	0	6.38	24.14	0	14.29	3.33	14.29	10.96	0.303611	0.67114
N	alternative_donor	Dctn5 , Vmn1r-ps65	chr7	+	chr7:122133377-122134168;chr7:122133340-122134168;chr7:122133182-122134168	chr7:122134079-122134168		chr7:122133182-122133339;chr7:122133340-122133376;chr7:122133377-122134078	chr7:122133181-122133182;chr7:122133339-122133340;chr7:122133376-122133377		2.06	1.39	21.34	3.12	1.83	12.6	2.06	3.12	1.06	0.764811	0.984089
N	alternative_acceptor	Rasgef1b	chr5	-	chr5:99234689-99240822;chr5:99239493-99240822	chr5:99234692-99240822		chr5:99234689-99234691;chr5:99234692-99239492	chr5:99234688-99234689;chr5:99234691-99234692		31.82	36.6	30.43	29.32	38.93	32.84	31.82	32.84	1.02	0.837129	0.976707
K	jcn_only_AA	Xkr4 , Uggt1	chr1	-	chr1:36174131-36174895	chr1:36174211-36174895		chr1:36174131-36174210	chr1:36174130-36174131		100	97.44	96.64	100	86.84	91.67	97.44	91.67	-5.77	0.307948	0.799378
N	alternative_donor	Zfp704 , Gabpb2	chr3	-	chr3:95203926-95204640	chr3:95203926-95204011		chr3:95204012-95204640	chr3:95204640-95204641		6.25	3.03	16.67	NA	0	11.11	6.25	5.55	-0.7	0.696633	0.984089
N	jcn_only_AA	Cd300d	chr11	-	chr11:115000961-115001486;chr11:115001074-115001486;chr11:115000764-115001486;chr11:115000950-115001486	chr11:115000986-115001486		chr11:115000764-115000949;chr11:115000950-115000960;chr11:115000961-115000985;chr11:115000986-115001073	chr11:115000763-115000764;chr11:115000949-115000950;chr11:115000960-115000961;chr11:115000985-115000986		82.49	83.19	80.26	93.92	97.65	96.07	82.49	96.07	13.58	0.000693	0.684301
N	alternative_donor	Fuca2	chr10	+	chr10:13514864-13515116;chr10:13514976-13515116;chr10:13514834-13515116;chr10:13514875-13515116	chr10:13514807-13515116		chr10:13514807-13514833;chr10:13514834-13514863;chr10:13514864-13514874;chr10:13514875-13514975	chr10:13514806-13514807;chr10:13514833-13514834;chr10:13514863-13514864;chr10:13514874-13514875		2.25	0	2.84	12.77	0	6.35	2.25	6.35	4.1	0.331501	0.984089
K	jcn_only_AA	Rpgr , Zmym3	chrX	-	chrX:101416976-101417286	chrX:101416982-101417286		chrX:101416976-101416981	chrX:101416975-101416976		65.45	69.23	68.25	NA	60	77.78	68.25	68.89	0.64	0.911456	0.968657
N	alternative_acceptor	Ssh3	chr19	-	chr19:4263985-4264313	chr19:4264109-4264313		chr19:4263985-4264108	chr19:4263984-4263985		100	100	98.17	100	100	91.94	100	100	0	0.523193	0.964028
N	alternative_acceptor	Mgat4a	chr1	-	chr1:37496014-37498572	chr1:37497046-37498572		chr1:37496014-37497045	chr1:37496013-37496014		0	NA	5.41	0	4.55	5.43	2.71	4.55	1.84	0.865153	0.979176
N	alternative_donor	Otud4	chr8	+	chr8:79659463-79661037	chr8:79660236-79661037		chr8:79659463-79660235	chr8:79659462-79659463		2.94	0	8.61	0	4	6.82	2.94	4	1.06	0.9434	0.991268
K	intron_retention	Cd72	chr4	-	chr4:43449550-43450069				chr4:43449549-43449550;chr4:43450069-43450070		2.57	2.25	10.78	1.6	1.71	10.46	2.57	1.71	-0.86	0.995921	1
N	jcn_only_AD	Naip2 , Naip5	chr13	-	chr13:100233392-100242780;chr13:100233392-100242726	chr13:100233392-100308144		chr13:100242727-100242780;chr13:100242781-100308144	chr13:100242780-100242781;chr13:100308144-100308145		0	5	0	0	0	0	0	0	0	0.42265	0.743994
K	alternative_first_exon	RP23-407E2.4 , RP23-407E2.5 , RP23-407E2.6 , Pcdhga1 , Pcdhga2 , Pcdhga3 , Pcdhgb1 , Pcdhga4 , Pcdhgb2 , Pcdhga5 , Pcdhga6 , Pcdhga7 , Pcdhgb4 , Pcdhga8 , Pcdhgb5 , Pcdhga9 , Pcdhgb6 , Pcdhga10 , Pcdhgb7 , Pcdhga11 , Pcdhgb8 , Pcdhga12 , Pcdhgc3 , Pcdhgc4 , Pcdhgc5 , RP23-407E2.30	chr18	+	chr18:37806578-37825020,chr18:37817984-37825020,chr18:37766325-37825020;chr18:37758368-37825020;chr18:37722918-37825020;chr18:37749606-37825020;chr18:37808978-37825020;chr18:37754194-37825020;chr18:37744659-37825020;chr18:37709653-37825020;chr18:37733560-37825020;chr18:37717375-37825020	chr18:37692370-37825020	chr18:37755731-37758367;chr18:37720369-37722917;chr18:37746993-37749605;chr18:37806410-37808977;chr18:37751600-37754193;chr18:37742094-37744658;chr18:37707039-37709652;chr18:37731009-37733559;chr18:37714764-37717374	chr18:37689828-37692369			1.19	1.81	1.67	3.12	4.29	8.99	1.67	4.29	2.62	0.159717	0.517103
N	alternative_acceptor	Ssh3	chr19	-	chr19:4264461-4265102	chr19:4264539-4265102		chr19:4264461-4264538	chr19:4264460-4264461		1.77	1.79	14.39	2.5	0	17.05	1.79	2.5	0.71	0.941243	0.987068
K	cassette	Rap1a	chr3	-	chr3:105750329-105801238	chr3:105750329-105794054;chr3:105794140-105801238		chr3:105794055-105794139			6.86	0	1.01	0	0	0	1.01	0	-1.01	0.34471	0.822999
N	alternative_donor	Foxk2	chr11	+	chr11:121260523-121285421	chr11:121266973-121285421		chr11:121260523-121266972	chr11:121260522-121260523		1.49	0	10.26	NA	0	15.38	1.49	7.69	6.2	0.712375	0.984089
N	mutually_exclusive	Fbxw11	chr11	+	chr11:32642936-32652747,chr11:32652905-32711771;chr11:32642936-32708187,chr11:32708251-32711771	chr11:32642936-32680200,chr11:32680303-32711771	chr11:32652748-32652904;chr11:32708188-32708250	chr11:32680201-32680302			0	8.33	0	0	13.64	15.52	0	13.64	13.64	0.300611	0.834107
K	intron_retention	Kri1	chr9	-	chr9:21275368-21275436				chr9:21275367-21275368;chr9:21275436-21275437		0	0	6.98	0	0	4.49	0	0	0	0.956434	1
K	intron_retention	Rbm25	chr12	+	chr12:83642520-83642628				chr12:83642519-83642520;chr12:83642628-83642629		0	0	21.05	0	0	10.26	0	0	0	0.891862	1
K	jcn_only_AD	Med24	chr11	-	chr11:98728988-98729371;chr11:98728988-98729380	chr11:98728988-98729303		chr11:98729304-98729371;chr11:98729372-98729380	chr11:98729371-98729372;chr11:98729380-98729381		0	0	8.33	0	0	0	0	0	0	0.42265	0.743994
K	intron_retention	Kdm5c	chrX	+	chrX:152269124-152269714				chrX:152269123-152269124;chrX:152269714-152269715		0	0	5.44	0	0	4	0	0	0	0.814199	1
N	alternative_acceptor	Fam32a	chr8	+	chr8:69797152-69797238	chr8:69797152-69797224		chr8:69797225-69797238	chr8:69797238-69797239		100	100	94.95	100	100	98.44	100	100	0	0.5673	0.964028
N	jcn_only_AA	Ppm1m	chr9	-	chr9:106195471-106195786	chr9:106195485-106195786		chr9:106195471-106195484	chr9:106195470-106195471		0	7.46	3.57	0	0	5.56	3.57	0	-3.57	0.556765	0.820974
K	cassette	Luzp1	chr4	+	chr4:136521444-136540355	chr4:136521444-136539124;chr4:136539217-136540355		chr4:136539125-136539216			28.57	52.94	24.56	72.73	72.22	71.43	28.57	72.22	43.65	0.053289	0.822999
N	cassette	Birc3 , Slc17a5	chr9	-	chr9:78540990-78557456	chr9:78540990-78552933;chr9:78553082-78557456		chr9:78552934-78553081			100	92.5	100	NA	100	100	100	100	0	0.42265	0.822999
N	alternative_acceptor		chr15	+	chr15:76392460-76393855	chr15:76392460-76393802		chr15:76393803-76393855	chr15:76393855-76393856		98.8	100	94.94	100	100	100	98.8	100	1.2	0.305005	0.964028
N	jcn_only_AD		chr5	-	chr5:123717059-123720365	chr5:123717059-123719491		chr5:123719492-123720365	chr5:123720365-123720366		100	100	99.57	72.22	100	100	100	100	0	0.428657	0.743994
K	intron_retention	Josd2	chr7	+	chr7:44468970-44470411				chr7:44468969-44468970;chr7:44470411-44470412		0	0	29.17	0	0	28	0	0	0	0.984019	1
K	intron_retention		chr13	-	chr13:12451428-12452721				chr13:12451427-12451428;chr13:12452721-12452722		0	1.08	10.37	0	3.4	4.75	1.08	3.4	2.32	0.982621	1
K	alternative_acceptor	Foxp1 , RP23-133N21.3 , Eif4e3	chr6	-	chr6:99010055-99015423	chr6:99010058-99015423		chr6:99010055-99010057	chr6:99010054-99010055		100	100	88.89	92.75	94.29	93.53	100	93.53	-6.47	0.532747	0.964028
N	jcn_only_AA	Tiam2 , Rgl2	chr17	+	chr17:33935008-33935114;chr17:33935008-33935154;chr17:33935008-33935133;chr17:33935008-33935214	chr17:33935008-33935169		chr17:33935115-33935133;chr17:33935134-33935154;chr17:33935155-33935169;chr17:33935170-33935214	chr17:33935133-33935134;chr17:33935154-33935155;chr17:33935169-33935170;chr17:33935214-33935215		4.49	6.85	0	NA	0	0	4.49	0	-4.49	0.200631	0.799378
N	jcn_only_AD	Ahnak	chr19	+	chr19:9000864-9037158;chr19:9018271-9037158	chr19:9002116-9037158		chr19:9000864-9002115;chr19:9002116-9018270	chr19:9000863-9000864;chr19:9002115-9002116		0	0	4.1	2.5	0	9.72	0	2.5	2.5	0.465298	0.743994
N	jcn_only_AD	Qsox2	chr2	-	chr2:26226287-26228346	chr2:26226287-26228259		chr2:26228260-26228346	chr2:26228346-26228347		0	8.7	0	0	NA	0	0	0	0	0.42265	0.743994
N	alternative_acceptor	Sec16a	chr2	-	chr2:26438819-26439514	chr2:26438822-26439514		chr2:26438819-26438821	chr2:26438818-26438819		63.64	63.29	75.78	24.62	31.34	44.9	63.64	31.34	-32.3	0.012493	0.964028
N	alternative_acceptor	Tmbim4	chr10	+	chr10:80029184-80030351	chr10:80029184-80030288		chr10:80030289-80030351	chr10:80030351-80030352		100	100	93.6	100	100	100	100	100	0	0.42265	0.964028
N	alternative_acceptor	Sash3	chrX	+	chrX:48159555-48160065	chrX:48159555-48160062		chrX:48160063-48160065	chrX:48160065-48160066		2.25	1.45	8.65	0	5.88	0	2.25	0	-2.25	0.513519	0.964028
N	alternative_acceptor	Top2a	chr11	-	chr11:98993406-98993763;chr11:98993326-98993763	chr11:98993414-98993763		chr11:98993326-98993405;chr11:98993406-98993413	chr11:98993325-98993326;chr11:98993405-98993406		83.54	77.17	81.17	80	86.96	100	81.17	86.96	5.79	0.287683	0.964028
N	alternative_acceptor	Hmgn3	chr9	-	chr9:83111107-83112219;chr9:83111103-83112219	chr9:83110430-83112219		chr9:83110430-83111102;chr9:83111103-83111106	chr9:83110429-83110430;chr9:83111102-83111103		13.33	0	7.41	33.33	7.41	13.64	7.41	13.64	6.23	0.290565	0.964028
N	alternative_donor		chr18	-	chr18:60831681-60831779	chr18:60831681-60831773		chr18:60831774-60831779	chr18:60831779-60831780		100	100	100	100	100	90.16	100	100	0	0.42265	0.984089
N	alternative_acceptor	xloc_041955,xloc_042848	chr9	+	chr9:15728800-15734136	chr9:15728800-15730694		chr9:15730695-15734136	chr9:15734136-15734137		0	2.5	22.14	0	5	14.29	2.5	5	2.5	0.839892	0.977235
K	intron_retention	Ust , Appl2	chr10	-	chr10:83603163-83605759				chr10:83603162-83603163;chr10:83605759-83605760		0	0	4.74	0	0	18.18	0	0	0	0.84873	1
N	jcn_only_AA	Dmap1	chr4	-	chr4:117676768-117680842	chr4:117677808-117680842		chr4:117676768-117677807	chr4:117676767-117676768		0	0	18.92	0	0	0	0	0	0	0.42265	0.799378
N	cassette	Dgkz	chr2	-	chr2:91942685-91965419	chr2:91942685-91944021;chr2:91944100-91965419		chr2:91944022-91944099			88.12	89.57	89.83	66.67	84.21	88.89	89.57	84.21	-5.36	0.304524	0.822999
N	alternative_acceptor	Ncoa5	chr2	-	chr2:165023202-165034682;chr2:165023213-165034682	chr2:165023245-165034682		chr2:165023202-165023212;chr2:165023213-165023244	chr2:165023201-165023202;chr2:165023212-165023213		3.85	0	8.57	0	0	2.33	3.85	0	-3.85	0.306266	0.964028
N	alternative_donor	Tsta3	chr15	-	chr15:75929050-75929667;chr15:75929050-75929718	chr15:75929050-75929652		chr15:75929653-75929667;chr15:75929668-75929718	chr15:75929667-75929668;chr15:75929718-75929719		13.64	6.45	11.36	14.29	12	30.77	11.36	14.29	2.93	0.283457	0.984089
N	alternative_acceptor	xloc_018179,xloc_018495	chr17	+	chr17:29695495-29697083;chr17:29695495-29697046	chr17:29695495-29695844		chr17:29695845-29697046;chr17:29697047-29697083	chr17:29697046-29697047;chr17:29697083-29697084		5.23	5.23	14.34	1.3	0.94	3.05	5.23	1.3	-3.93	0.160471	0.964028
N	jcn_only_AA		chr10	+	chr10:42533274-42534707	chr10:42533274-42533768					0	NA	21.43	0	NA	0	10.71	0	-10.71	0.5	0.799378
N	cassette	Wdr33	chr18	+	chr18:31804255-31829231	chr18:31804255-31827261;chr18:31827489-31829231		chr18:31827262-31827488			100	100	100	100	94.55	100	100	100	0	0.42265	0.822999
K	jcn_only_AA	xloc_040331,xloc_040591	chr8	+	chr8:84095674-84095796	chr8:84095674-84095760		chr8:84095761-84095796	chr8:84095796-84095797		5.13	21.43	2.33	NA	0	7.69	5.13	3.85	-1.28	0.474589	0.799378
K	alternative_acceptor	xloc_042504,xloc_043085	chr9	+	chr9:61394683-61401855	chr9:61394683-61401852		chr9:61401853-61401855	chr9:61401855-61401856		66.67	NA	71.79	72.73	76.92	76.85	69.23	76.85	7.62	0.194726	0.964028
K	intron_retention		chr14	-	chr14:54645744-54646450				chr14:54645743-54645744;chr14:54646450-54646451		0.7	0.79	6.29	0	0	5.43	0.79	0	-0.79	0.984692	1
N	jcn_only_AA		chr16	+	chr16:22038669-22040532;chr16:22038669-22040467;chr16:22038669-22038879	chr16:22038669-22040439		chr16:22038880-22040439;chr16:22040440-22040467;chr16:22040468-22040532	chr16:22040439-22040440;chr16:22040467-22040468;chr16:22040532-22040533		99.21	100	97.28	84	100	100	99.21	100	0.79	0.517854	0.807208
N	alternative_acceptor	xloc_003196,xloc_004175	chr10	+	chr10:127293760-127295320	chr10:127293760-127295002		chr10:127295003-127295320	chr10:127295320-127295321		3.12	11.63	9.62	10	0	7.89	9.62	7.89	-1.73	0.617092	0.964028
K	alternative_acceptor	xloc_015204,xloc_015407	chr15	+	chr15:75863629-75864354	chr15:75863629-75864243		chr15:75864244-75864354	chr15:75864354-75864355		90.24	91.89	92	89.26	87.32	85.15	91.89	87.32	-4.57	0.054779	0.964028
N	alternative_acceptor	Zfp804b , Fryl	chr5	-	chr5:73072807-73073841	chr5:73072922-73073841		chr5:73072807-73072921	chr5:73072806-73072807		100	100	100	100	94.44	100	100	100	0	0.42265	0.964028
N	jcn_only_AA	Thumpd3	chr6	+	chr6:113049417-113053341;chr6:113049417-113055638	chr6:113049417-113050756		chr6:113050757-113053341;chr6:113053342-113055638	chr6:113053341-113053342;chr6:113055638-113055639		17.14	8.77	5.81	16.67	21.88	14.29	8.77	16.67	7.9	0.169353	0.799378
N	jcn_only_AA		chr8	+	chr8:94667659-94669562;chr8:94667659-94670334;chr8:94667659-94670343	chr8:94667659-94670320		chr8:94669563-94670320;chr8:94670321-94670334;chr8:94670335-94670343	chr8:94670320-94670321;chr8:94670334-94670335;chr8:94670343-94670344		97.78	97.12	100	94.12	100	100	97.78	100	2.22	0.911794	0.968657
N	alternative_last_exon	Sntg1 , Pde6d	chr1	-	chr1:86543584-86546656	chr1:86545808-86546656	chr1:86542994-86543583	chr1:86545392-86545807			87.8	64.44	80.65	100	100	92.86	80.65	100	19.35	0.088875	0.825825
N	alternative_donor	Mapk9 , Ap1b1	chr11	+	chr11:49872900-49874263	chr11:49874110-49874263		chr11:49872900-49874109	chr11:49872899-49872900		1.32	2.9	5.74	0	0	5.71	2.9	0	-2.9	0.57565	0.984089
K	alternative_donor	RP24-576O9.2 , Apex1	chr14	+	chr14:50925030-50925212	chr14:50925035-50925212		chr14:50925030-50925034	chr14:50925029-50925030		12.5	12.41	15.95	3.33	18.64	14.89	12.5	14.89	2.39	0.80273	0.984089
N	alternative_donor	Map1s	chr8	+	chr8:70911929-70912512	chr8:70912267-70912512		chr8:70911929-70912266	chr8:70911928-70911929		2.13	0	15.94	0	0	12.5	2.13	0	-2.13	0.789947	0.984089
K	intron_retention	Foxp4	chr17	-	chr17:47880350-47880769				chr17:47880349-47880350;chr17:47880769-47880770		0	0	27.27	0	0	8.33	0	0	0	0.794451	1
K	alternative_acceptor	Ddx56 , Lrrc75a	chr11	-	chr11:6266918-6267417	chr11:6266972-6267417		chr11:6266918-6266971	chr11:6266917-6266918		88.89	86.36	96.15	83.33	100	NA	88.89	91.66	2.77	0.910596	0.98537
N	alternative_donor	RP23-325K4.1 , Lilr4b , Lilrb4a	chr10	+	chr10:51480754-51480905;chr10:51480759-51480905	chr10:51480790-51480905		chr10:51480754-51480758;chr10:51480759-51480789	chr10:51480753-51480754;chr10:51480758-51480759		2.98	2.91	8.86	2.63	3.81	5.84	2.98	3.81	0.83	0.73232	0.984089
N	jcn_only_AA		chr19	+	chr19:6943047-6949698;chr19:6943047-6949812;chr19:6943047-6947869	chr19:6943047-6950639		chr19:6947870-6949698;chr19:6949699-6949812;chr19:6949813-6950639	chr19:6949698-6949699;chr19:6949812-6949813;chr19:6950639-6950640		100	100	98.8	93.48	100	97.96	100	97.96	-2.04	0.329884	0.799378
K	jcn_only_AA	Lmbrd1	chr1	+	chr1:24685574-24728626	chr1:24685574-24692940					100	100	98.02	100	94.74	96.62	100	96.62	-3.38	0.285517	0.799378
K	cassette	Slc25a19	chr11	-	chr11:115624369-115628064	chr11:115624369-115627636;chr11:115627930-115628064		chr11:115627637-115627929			8.33	3.03	1.82	0	2.63	5.56	3.03	2.63	-0.4	0.553449	0.835763
K	intron_retention	Plxdc2 , Pcif1	chr2	+	chr2:164888514-164889093				chr2:164888513-164888514;chr2:164889093-164889094		0	0	10.2	0	0	10	0	0	0	0.880353	1
N	alternative_acceptor	Akap8l	chr17	-	chr17:32334697-32335562	chr17:32335171-32335562		chr17:32334697-32335170	chr17:32334696-32334697		1.64	0	11.11	NA	0	9.09	1.64	4.54	2.91	0.963246	0.99439
N	alternative_acceptor	RP23-216D14.3 , Il15	chr8	-	chr8:82334602-82337565;chr8:82334607-82337565	chr8:82334559-82337565		chr8:82334559-82334601;chr8:82334602-82334606	chr8:82334558-82334559;chr8:82334601-82334602		0	66.67	6.25	46.88	36.47	37.31	6.25	37.31	31.06	0.533456	0.964028
N	cassette	Trip6 , Slc12a9	chr5	-	chr5:137322571-137323046	chr5:137322571-137322715;chr5:137322909-137323046		chr5:137322716-137322908			97.87	100	94.74	100	100	97.56	97.87	100	2.13	0.409669	0.822999
N	jcn_only_AA	Itga8 , Spg11	chr2	-	chr2:122097426-122098100;chr2:122097339-122098100	chr2:122097432-122098100		chr2:122097339-122097425;chr2:122097426-122097431	chr2:122097338-122097339;chr2:122097425-122097426		95.74	100	100	84.62	100	98.39	100	98.39	-1.61	0.480502	0.799378
N	alternative_donor	Vps54	chr11	+	chr11:21300306-21305650;chr11:21300319-21305650	chr11:21300153-21305650		chr11:21300153-21300305;chr11:21300306-21300318	chr11:21300152-21300153;chr11:21300305-21300306		NA	0	0	0	0	5.26	0	0	0	0.42265	0.984089
K	intron_retention	Sipa1 , Dclre1a	chr19	-	chr19:5651563-5651635				chr19:5651562-5651563;chr19:5651635-5651636		1.49	2.17	9.74	0	0	10	2.17	0	-2.17	0.971217	1
N	intron_retention		chr9	-	chr9:48489989-48490843				chr9:48489988-48489989;chr9:48490843-48490844		NA	8.33	24.24	0	0	21.88	16.29	0	-16.29	0.814406	1
N	alternative_acceptor	Pag1 , Bcl9	chr3	-	chr3:97205978-97207146;chr3:97205942-97207146	chr3:97206474-97207146		chr3:97205942-97205977;chr3:97205978-97206473	chr3:97205941-97205942;chr3:97205977-97205978		5.88	0	0	0	0	0	0	0	0	0.42265	0.964028
N	jcn_only_AD	Tle3	chr9	+	chr9:61409393-61409935;chr9:61409381-61409935;chr9:61409417-61409935	chr9:61409408-61409935		chr9:61409381-61409392;chr9:61409393-61409407;chr9:61409408-61409416	chr9:61409380-61409381;chr9:61409392-61409393;chr9:61409407-61409408		72.37	80.19	73.14	74.84	70.38	69.86	73.14	70.38	-2.76	0.306969	0.743994
N	alternative_acceptor	Gria4 , Il10ra	chr9	-	chr9:45267168-45269005;chr9:45267236-45269005;chr9:45267215-45269005	chr9:45267221-45269005		chr9:45267168-45267214;chr9:45267215-45267220;chr9:45267221-45267235	chr9:45267167-45267168;chr9:45267214-45267215;chr9:45267220-45267221		100	96.3	90.16	97.67	96	92	96.3	96	-0.3	0.941553	0.987152
N	jcn_only_AD	Idh3a	chr9	+	chr9:54592256-54592393;chr9:54589897-54592393;chr9:54592263-54592393	chr9:54589921-54592393					96	91.8	98.78	94.37	94.03	97.75	96	94.37	-1.63	0.954963	0.975095
N	cassette	Slc35c2	chr2	-	chr2:165277274-165278240	chr2:165277274-165277451;chr2:165277582-165278240		chr2:165277452-165277581			95.91	86.84	97.46	61.54	100	100	95.91	100	4.09	0.679758	0.87492
