## Supplementary material for "Inflammation Drives Alternative First Exon usage to Regulate Immune Genes including a Novel Iron Regulated Isoform of Aim2": Table3_Mse_Illumina_Nanopore: Table3_Mse_Illumina_wNan_Tables.xlsx (part 32 of 37)

### Sheet: JuncBASE t-test Unfiltered (continued)
#Contains_Novel_or_Only_Known(Annotated)_Junctions	as_event_type	gene_name	chr	strand	exclusion_junctions	inclusion_junctions	exclusion_exons	inclusion_exons	intron-exon_junctions	neighboring_constitutive_exons	m1-ctl	m2-ctl	m3-ctl	m1-lps	m2-lps	m3-lps	set1_med	set2_med	delta_val	raw_pval	corrected_pval
K	jcn_only_AA	xloc_032734,xloc_033736	chr6	+	chr6:125100590-125100798	chr6:125100590-125100777		chr6:125100778-125100798	chr6:125100798-125100799		27.99	28.66	29.03	28.07	35.88	25.49	28.66	28.07	-0.59	0.72759	0.888471
K	intron_retention	RP24-80K11.4 , Chd8	chr14	-	chr14:52212487-52212562				chr14:52212486-52212487;chr14:52212562-52212563		0	0	2.6	0	0	5.23	0	0	0	0.889274	1
N	jcn_only_AA	Nln	chr13	-	chr13:104073023-104109415	chr13:104075658-104109415		chr13:104073023-104075657	chr13:104073022-104073023		0	0	0	NA	0	8.33	0	4.17	4.17	0.5	0.799378
N	alternative_donor	Hadhb	chr5	+	chr5:30160049-30163668;chr5:30158666-30163668;chr5:30155138-30163668;chr5:30155383-30163668	chr5:30155340-30163668		chr5:30155138-30155339;chr5:30155340-30155382;chr5:30155383-30158665;chr5:30158666-30160048	chr5:30155137-30155138;chr5:30155339-30155340;chr5:30155382-30155383;chr5:30158665-30158666		83.72	90.91	84.31	NA	94.12	81.25	84.31	87.69	3.38	0.868391	0.991268
K	jcn_only_AD	Fam155a , Csnk2a2	chr8	-	chr8:95487677-95488402;chr8:95487677-95488343	chr8:95487677-95488201		chr8:95488202-95488343;chr8:95488344-95488402	chr8:95488343-95488344;chr8:95488402-95488403		7.69	0	0	0	0	4	0	0	0	0.698947	0.841801
K	alternative_acceptor	Stxbp5 , RP23-346B18.2 , RP23-291D21.1	chr10	-	chr10:9769535-9770449	chr10:9769711-9770449		chr10:9769535-9769710	chr10:9769534-9769535		100	100	98.6	100	100	92.31	100	100	0	0.500861	0.964028
K	intron_retention	Clec4a1	chr6	+	chr6:122930829-122932148				chr6:122930828-122930829;chr6:122932148-122932149		0	0	14.42	1.12	0.44	5.49	0	1.12	1.12	0.963146	1
N	jcn_only_AA	Cacna1d	chr14	-	chr14:30066107-30070984	chr14:30066165-30070984		chr14:30066107-30066164	chr14:30066106-30066107		100	NA	100	NA	100	93.94	100	96.97	-3.03	0.5	0.799378
K	intron_retention	Chmp2a , Fgfr2 , Ube2m	chr7	-	chr7:13032566-13033828				chr7:13032565-13032566;chr7:13033828-13033829		0	NA	38.46	0	NA	19.05	19.23	9.53	-9.71	0.989827	1
K	alternative_acceptor	Ncor2	chr5	-	chr5:125051059-125055732	chr5:125051119-125055732		chr5:125051059-125051118	chr5:125051058-125051059		8.91	11.76	8.6	0	4.76	0	8.91	0	-8.91	0.017467	0.964028
K	jcn_only_AD	Sfmbt2 , Lmo2	chr2	+	chr2:103970261-103970492;chr2:103970366-103970492	chr2:103969722-103970492		chr2:103969722-103970260;chr2:103970261-103970365	chr2:103969721-103969722;chr2:103970260-103970261		5.88	28.57	17.89	5.56	0	6.52	17.89	5.56	-12.33	0.168862	0.743994
N	alternative_donor		chr4	-	chr4:16008756-16013515;chr4:16008756-16013493	chr4:16008756-16013686		chr4:16013494-16013515;chr4:16013516-16013686	chr4:16013515-16013516;chr4:16013686-16013687		88.24	NA	89.66	NA	100	100	88.95	100	11.05	0.040849	0.984089
K	intron_retention	Pi4k2b	chr5	+	chr5:52748506-52750607				chr5:52748505-52748506;chr5:52750607-52750608		0	0	7.41	0	0	2.08	0	0	0	0.83792	1
N	alternative_acceptor	Camk2b , Srebf1	chr11	-	chr11:60205273-60205855;chr11:60205234-60205855	chr11:60205180-60205855		chr11:60205180-60205233;chr11:60205234-60205272	chr11:60205179-60205180;chr11:60205233-60205234		5.5	6.06	3.4	0	0	2.78	5.5	0	-5.5	0.030756	0.964028
N	alternative_acceptor		chr8	+	chr8:71579799-71579929;chr8:71579799-71579998	chr8:71579799-71579906		chr8:71579907-71579929;chr8:71579930-71579998	chr8:71579929-71579930;chr8:71579998-71579999		92.22	93.22	91.84	87.5	100	100	92.22	100	7.78	0.499896	0.964028
N	jcn_only_AD	Phrf1	chr7	+	chr7:141229153-141231226;chr7:141229330-141231226;chr7:141228892-141231226	chr7:141228552-141231226		chr7:141228552-141228891;chr7:141228892-141229152;chr7:141229153-141229329	chr7:141228551-141228552;chr7:141228891-141228892;chr7:141229152-141229153		1.37	0	0	36.36	7.14	0	0	7.14	7.14	0.333963	0.743994
K	coord_cassette	Mff	chr1	+	chr1:82735508-82750519	chr1:82735508-82745523;chr1:82745557-82747082;chr1:82747143-82750519		chr1:82745524-82745556;chr1:82747083-82747142			1.67	1.39	2.14	8	13.95	2.06	1.67	8	6.33	0.208851	0.732977
K	intron_retention	Hnrnpf	chr6	+	chr6:117907209-117917469				chr6:117907208-117907209;chr6:117917469-117917470		16.92	22.35	18.86	16	9.62	9.7	18.86	9.7	-9.16	0.372476	1
K	alternative_acceptor	xloc_021257,xloc_022448	chr2	+	chr2:145911764-145912392	chr2:145911764-145912366		chr2:145912367-145912392	chr2:145912392-145912393		0	0.72	4.93	2.27	0	5.08	0.72	2.27	1.55	0.803077	0.976176
K	jcn_only_AD	Setd3	chr12	-	chr12:108113394-108118241;chr12:108113394-108114765	chr12:108113394-108157753					6.57	16.42	8.57	8.47	12.31	6.02	8.57	8.47	-0.1	0.680077	0.833696
N	jcn_only_AA	Ipo8	chr6	-	chr6:148786791-148798622	chr6:148796767-148798622					100	100	100	100	100	94.64	100	100	0	0.42265	0.799378
N	alternative_last_exon	Zfp787 , RP23-407N2.2	chr7	-	chr7:6142620-6143061;chr7:6134709-6143061	chr7:6133172-6143061	chr7:6142286-6142619;chr7:6134641-6134708	chr7:6131491-6133171			82.76	80	74.58	73.68	60	71.43	80	71.43	-8.57	0.109776	0.825825
N	jcn_only_AD	Exoc3	chr13	-	chr13:74207098-74207822;chr13:74207098-74208657	chr13:74207098-74207545		chr13:74207546-74207822;chr13:74207823-74208657	chr13:74207822-74207823;chr13:74208657-74208658		8.86	0	2.36	0	0	0	2.36	0	-2.36	0.293497	0.743994
N	jcn_only_AD	Pabpc4	chr4	+	chr4:123298052-123298512	chr4:123298094-123298512		chr4:123298052-123298093	chr4:123298051-123298052		93.18	85.94	92.42	84.62	95.83	100	92.42	95.83	3.41	0.604287	0.792825
K	alternative_first_exon	AC103360.3 , RP24-414A22.6 , Emc8	chr8	-	chr8:120658249-120667756	chr8:120658249-120658527	chr8:120667757-120668121	chr8:120658528-120659074			100	90.62	100	100	100	100	100	100	0	0.42265	0.711559
K	intron_retention		chr17	+	chr17:33578350-33579866				chr17:33578349-33578350;chr17:33579866-33579867		0.08	0	8.5	1.22	0	3.99	0.08	1.22	1.14	0.971845	1
N	jcn_only_AA	Metap1d	chr2	+	chr2:71522631-71523801;chr2:71522631-71523435	chr2:71522631-71523464		chr2:71523436-71523464;chr2:71523465-71523801	chr2:71523464-71523465;chr2:71523801-71523802		0	0	0	0	0	14.29	0	0	0	0.42265	0.799378
N	jcn_only_AD	Arhgap12 , Smim3	chr18	-	chr18:60475586-60501392;chr18:60475586-60499313	chr18:60475586-60499811		chr18:60499314-60499811;chr18:60499812-60501392	chr18:60499811-60499812;chr18:60501392-60501393		0	0	0	0	0	6.67	0	0	0	0.42265	0.743994
K	intron_retention		chr7	-	chr7:4485085-4485188				chr7:4485084-4485085;chr7:4485188-4485189		0	1.11	5.44	0	0	7.32	1.11	0	-1.11	0.789117	1
N	alternative_acceptor		chr3	+	chr3:95628708-95629235;chr3:95628708-95673020	chr3:95628708-95631431		chr3:95629236-95631431;chr3:95631432-95673020	chr3:95631431-95631432;chr3:95673020-95673021		57.89	60	71.79	66.67	65	75.68	60	66.67	6.67	0.344417	0.964028
K	intron_retention	Bnip2	chr9	+	chr9:70003668-70007063				chr9:70003667-70003668;chr9:70007063-70007064		6.58	1.69	20.13	0	0	10.65	6.58	0	-6.58	0.745782	1
K	intron_retention		chr7	-	chr7:80228083-80228161				chr7:80228082-80228083;chr7:80228161-80228162		0	0	5.68	0	0	0	0	0	0	0.666667	1
K	cassette	Ankra2	chr13	+	chr13:98263477-98267315	chr13:98263477-98266150;chr13:98266533-98267315		chr13:98266151-98266532			87.5	100	75.47	100	52.94	100	87.5	100	12.5	0.859282	0.946737
N	jcn_only_AA	Gda	chr19	-	chr19:21445171-21472367;chr19:21434310-21472367	chr19:21434306-21472367		chr19:21434306-21434309;chr19:21434310-21445170	chr19:21434305-21434306;chr19:21434309-21434310		3.7	0	0	0	3.03	5.97	0	3.03	3.03	0.455919	0.799378
K	jcn_only_AD	Gstm4	chr3	-	chr3:108044429-108044809	chr3:108044429-108044636		chr3:108044637-108044809	chr3:108044809-108044810		100	89.29	96.97	100	100	100	96.97	100	3.03	0.287284	0.743994
K	intron_retention	Rassf1	chr9	+	chr9:107558068-107558186				chr9:107558067-107558068;chr9:107558186-107558187		0	0	13.64	0	0	10.53	0	0	0	0.97273	1
K	intron_retention	Gpr89 , Pag1	chr3	-	chr3:96880710-96882518				chr3:96880709-96880710;chr3:96882518-96882519		0	0	6.52	0	0	0	0	0	0	0.666667	1
K	intron_retention		chr14	+	chr14:20710791-20711027				chr14:20710790-20710791;chr14:20711027-20711028		0	0	5.26	0	0	1.59	0	0	0	0.960524	1
K	jcn_only_AA	Anapc15	chr7	+	chr7:101897818-101897946	chr7:101897818-101897941		chr7:101897942-101897946	chr7:101897946-101897947		92.11	89.83	80.2	82.98	90.14	86.81	89.83	86.81	-3.02	0.871253	0.953662
N	cassette	Zfp384	chr6	+	chr6:125025083-125026256;chr6:125025083-125030797	chr6:125025083-125025847;chr6:125025941-125030797,chr6:125025941-125026256		chr6:125025848-125025940			23.81	19.29	16.74	16.88	23.81	32.73	19.29	23.81	4.52	0.439352	0.822999
N	alternative_acceptor	xloc_018259,xloc_018262	chr17	+	chr17:34838684-34838812	chr17:34838684-34838786		chr17:34838787-34838812	chr17:34838812-34838813		0	3.51	4	0	0	5.88	3.51	0	-3.51	0.828911	0.976176
N	alternative_donor	Pggt1b	chr18	-	chr18:46262958-46274589	chr18:46262958-46274585		chr18:46274586-46274589	chr18:46274589-46274590		0	NA	8.45	0	0	6.59	4.22	0	-4.22	0.721629	0.984089
K	intron_retention		chr4	+	chr4:53840784-53848865				chr4:53840783-53840784;chr4:53848865-53848866		0	0	6.79	0	0	2.84	0	0	0	0.917846	1
N	alternative_donor	Fbxw17	chr13	+	chr13:50432556-50433297	chr13:50433194-50433297		chr13:50432556-50433193	chr13:50432555-50432556		0	0	7.41	0	2.22	2.67	0	2.22	2.22	0.772623	0.984089
N	coord_cassette	Lcp1	chr14	+	chr14:75131712-75198076	chr14:75131712-75175256;chr14:75175322-75176814;chr14:75176934-75198076		chr14:75175257-75175321;chr14:75176815-75176933			61.19	60.14	63.37	55.06	48.29	52.35	61.19	52.35	-8.84	0.023238	0.732977
N	jcn_only_AD	Clk1	chr1	-	chr1:59199192-59202949	chr1:59199192-59202914		chr1:59202915-59202949	chr1:59202949-59202950		100	100	100	100	100	94.29	100	100	0	0.42265	0.743994
N	alternative_donor	RP23-17J18.33 , Dhx57	chr17	-	chr17:80264003-80265075	chr17:80264003-80264920		chr17:80264921-80265075	chr17:80265075-80265076		0	13.04	6.45	NA	0	7.69	6.45	3.85	-2.6	0.660346	0.984089
K	intron_retention	Tomm34	chr2	-	chr2:164054828-164058665				chr2:164054827-164054828;chr2:164058665-164058666		0	0	7.95	2.38	0	7.69	0	2.38	2.38	0.972961	1
N	jcn_only_AA	RP23-373B5.4 , Apobec3	chr15	+	chr15:79905601-79906344;chr15:79905601-79906340	chr15:79905601-79906379		chr15:79906341-79906344;chr15:79906345-79906379	chr15:79906344-79906345;chr15:79906379-79906380		0	4.31	3.24	4.95	6.28	4.05	3.24	4.95	1.71	0.175176	0.799378
N	jcn_only_AD	Gstm1	chr3	-	chr3:133082507-133084911	chr3:133082507-133084575		chr3:133084576-133084911	chr3:133084911-133084912		100	100	100	100	100	91.89	100	100	0	0.42265	0.743994
K	jcn_only_AD	Ubl7	chr9	+	chr9:57911008-57912637;chr9:57911172-57912637	chr9:57911060-57912637		chr9:57911008-57911059;chr9:57911060-57911171	chr9:57911007-57911008;chr9:57911059-57911060		65.14	78.08	79.73	67.44	75.71	82.5	78.08	75.71	-2.37	0.894058	0.940596
N	alternative_donor	Ly9	chr1	-	chr1:171605320-171607107;chr1:171605320-171607366	chr1:171605320-171607199		chr1:171607108-171607199;chr1:171607200-171607366	chr1:171607199-171607200;chr1:171607366-171607367		96.49	95.5	96.38	95.93	90.81	93.11	96.38	93.11	-3.27	0.190858	0.984089
N	alternative_donor	xloc_031317,xloc_032383	chr5	-	chr5:24576728-24577025;chr5:24576728-24577346	chr5:24576728-24576870		chr5:24576871-24577025;chr5:24577026-24577346	chr5:24577025-24577026;chr5:24577346-24577347		0.69	0	8.51	2.63	2.27	10.71	0.69	2.63	1.94	0.610981	0.984089
K	intron_retention	Parp14	chr16	-	chr16:35858765-35860429				chr16:35858764-35858765;chr16:35860429-35860430		0	0	6.14	1.71	4.81	7.33	0	4.81	4.81	0.655097	1
K	intron_retention	Gpkow	chrX	+	chrX:7705433-7706010				chrX:7705432-7705433;chrX:7706010-7706011		0.81	0	10.04	0	0	4.4	0.81	0	-0.81	0.798429	1
K	intron_retention	Ap1g2	chr14	-	chr14:55104659-55104830				chr14:55104658-55104659;chr14:55104830-55104831		0	0	15.52	0	0	6	0	0	0	0.862242	1
N	jcn_only_AA	Rab3ip	chr10	-	chr10:116910378-116914096	chr10:116910382-116914096		chr10:116910378-116910381	chr10:116910377-116910378		100	100	93.33	100	100	96.43	100	100	0	0.708989	0.877948
N	cassette	Pnkp	chr7	+	chr7:44859946-44860862;chr7:44859946-44860359	chr7:44859946-44860076;chr7:44860185-44860359,chr7:44860185-44860862		chr7:44860077-44860184			95.15	100	93.33	80.95	92.86	85.71	95.15	85.71	-9.44	0.089178	0.822999
K	intron_retention	Spsb3	chr17	+	chr17:24890461-24890567				chr17:24890460-24890461;chr17:24890567-24890568		7.77	2.63	13.16	31.25	11.94	33.33	7.77	31.25	23.48	0.312819	1
K	intron_retention	Uba7 , RP23-286E6.7 , Cdhr4 , RP24-484G16.9 , Ip6k1	chr9	+	chr9:108045314-108045462				chr9:108045313-108045314;chr9:108045462-108045463		16.67	23.81	47.37	0	20	27.78	23.81	20	-3.81	0.622269	1
K	cassette	Itga6	chr2	+	chr2:71849507-71855853	chr2:71849507-71853533;chr2:71853664-71855853		chr2:71853534-71853663			94.79	96.7	95.82	69.7	100	95.45	95.82	95.45	-0.37	0.515763	0.824189
K	intron_retention		chr9	-	chr9:15265470-15267413				chr9:15265469-15265470;chr9:15267413-15267414		0	0	7.89	0	0	6.9	0	0	0	0.957474	1
K	intron_retention	Tnfrsf12a	chr17	-	chr17:23676624-23677326				chr17:23676623-23676624;chr17:23677326-23677327		0	0	11.54	0	0	0	0	0	0	0.666667	1
K	intron_retention	Lars2	chr9	+	chr9:123441602-123452744				chr9:123441601-123441602;chr9:123452744-123452745		0	0	5.41	0	NA	0	0	0	0	0.666667	1
K	jcn_only_AA	Tsc2	chr17	-	chr17:24632107-24632537	chr17:24632112-24632537		chr17:24632107-24632111	chr17:24632106-24632107		87.27	92.5	95.88	100	97.37	87.88	92.5	97.37	4.87	0.517025	0.806833
N	cassette	Zdhhc14 , Chaf1a	chr17	+	chr17:56044113-56056420	chr17:56044113-56046822;chr17:56047635-56056420		chr17:56046823-56047634			100	100	98.36	90	100	100	100	100	0	0.492269	0.822999
K	intron_retention	Sema3d , Arl6ip4	chr5	+	chr5:124116245-124116433				chr5:124116244-124116245;chr5:124116433-124116434		100	100	97.7	100	85.71	88.89	100	88.89	-11.11	0.391685	1
K	cassette	Gmip	chr8	+	chr8:69818111-69820596	chr8:69818111-69820433;chr8:69820501-69820596		chr8:69820434-69820500			100	97.06	94.69	100	100	80.95	97.06	100	2.94	0.631795	0.859774
N	alternative_donor	Plxdc2 , Ttpal	chr2	+	chr2:163611000-163611758;chr2:163610996-163611758	chr2:163607675-163611758		chr2:163607675-163610995;chr2:163610996-163610999	chr2:163607674-163607675;chr2:163610995-163610996		100	100	89.74	100	100	92.86	100	100	0	0.81659	0.984455
N	alternative_donor	Klhl2	chr8	-	chr8:64743099-64749031	chr8:64743099-64748985		chr8:64748986-64749031	chr8:64749031-64749032		0	0	1.2	NA	0	10.53	0	5.26	5.26	0.524623	0.984089
K	intron_retention	H2-T24	chr17	-	chr17:36006790-36017240				chr17:36006789-36006790;chr17:36017240-36017241		2.56	4	27.41	0	10.53	38.27	4	10.53	6.53	0.962018	1
K	intron_retention	Kansl1l	chr1	-	chr1:66762253-66772905				chr1:66762252-66762253;chr1:66772905-66772906		0	0	5	0	0	10.47	0	0	0	0.898042	1
N	jcn_only_AA	Ube3a	chr7	+	chr7:59247218-59272146;chr7:59247218-59271946;chr7:59247218-59272142;chr7:59247218-59270733	chr7:59247218-59262021		chr7:59262022-59270733;chr7:59270734-59271946;chr7:59271947-59272142;chr7:59272143-59272146	chr7:59270733-59270734;chr7:59271946-59271947;chr7:59272142-59272143;chr7:59272146-59272147		8.11	0	5.6	0	6.25	1.96	5.6	1.96	-3.64	0.579227	0.827191
K	intron_retention	Slamf7	chr1	-	chr1:171638786-171638995				chr1:171638785-171638786;chr1:171638995-171638996		18.45	17.65	20.38	6	5.76	5.91	18.45	5.91	-12.54	0.016757	1
K	intron_retention	Nfrkb	chr9	+	chr9:31400704-31400937				chr9:31400703-31400704;chr9:31400937-31400938		0	0	11.54	NA	0	0	0	0	0	0.666667	1
K	cassette	Midn	chr10	+	chr10:80151724-80153815	chr10:80151724-80153590;chr10:80153720-80153815		chr10:80153591-80153719			26.53	17.11	16.67	12.9	35.85	25.64	17.11	25.64	8.53	0.571411	0.845403
K	intron_retention	Sntg1 , AC161342.2	chr1	-	chr1:85725290-85726458				chr1:85725289-85725290;chr1:85726458-85726459		16.67	13.64	51.58	2.41	3.77	16.59	16.67	3.77	-12.9	0.470446	1
K	intron_retention		chr11	+	chr11:75647277-75647401				chr11:75647276-75647277;chr11:75647401-75647402		1.54	2.13	12.93	0	1.85	5.84	2.13	1.85	-0.28	0.936876	1
K	alternative_acceptor	Rnaseh2a , RP23-359B23.13	chr8	-	chr8:84957854-84957965	chr8:84957865-84957965		chr8:84957854-84957864	chr8:84957853-84957854		98.36	100	87.72	100	91.18	84.21	98.36	91.18	-7.18	0.583847	0.964028
K	cassette	Mllt10 , Arfgap1	chr2	+	chr2:180979228-180980397	chr2:180979228-180979660;chr2:180979721-180980397		chr2:180979661-180979720			91.11	89.86	93.46	100	85.19	85.71	91.11	85.71	-5.4	0.833046	0.937879
N	alternative_donor	RP24-124O5.1 , Wdr20	chr12	+	chr12:110753649-110779295;chr12:110738278-110779295	chr12:110742324-110779295		chr12:110738278-110742323;chr12:110742324-110753648	chr12:110738277-110738278;chr12:110742323-110742324		0	0	11.76	NA	0	3.03	0	1.51	1.51	0.613982	0.984089
K	intron_retention	Brpf1	chr6	+	chr6:113318722-113319040				chr6:113318721-113318722;chr6:113319040-113319041		0	0	7.34	0	0	6.33	0	0	0	0.876316	1
N	jcn_only_AA	Numa1	chr7	+	chr7:102007555-102009090	chr7:102007555-102008705		chr7:102008706-102009090	chr7:102009090-102009091		0	0	0	7.27	0	0	0	0	0	0.42265	0.799378
K	jcn_only_AA	Tefm	chr11	-	chr11:80140324-80142076	chr11:80140571-80142076		chr11:80140324-80140570	chr11:80140323-80140324		NA	0	8.33	NA	25	11.76	4.17	18.38	14.21	0.233795	0.799378
N	mutually_exclusive	Akr1a1	chr4	-	chr4:116641143-116645503,chr4:116645594-116651338	chr4:116641143-116641857,chr4:116641978-116651338	chr4:116645504-116645593	chr4:116641858-116641977			41.18	32.26	28.12	50	33.33	31.03	32.26	33.33	1.07	0.586004	0.834107
N	jcn_only_AD	Pik3r6	chr11	+	chr11:68532581-68533465	chr11:68532631-68533465		chr11:68532581-68532630	chr11:68532580-68532581		0	86.67	38.46	0	6.67	6.9	38.46	6.67	-31.79	0.275768	0.743994
N	alternative_acceptor	Plxdc2 , Ttpal	chr2	+	chr2:163607675-163611758	chr2:163607675-163610882		chr2:163610883-163611758	chr2:163611758-163611759		3.17	0	9.09	0	0	9.3	3.17	0	-3.17	0.82137	0.976176
N	alternative_acceptor		chr17	+	chr17:24741938-24742422;chr17:24741938-24742418;chr17:24741938-24742550;chr17:24741938-24742070	chr17:24741938-24742309		chr17:24742071-24742309;chr17:24742310-24742418;chr17:24742419-24742422;chr17:24742423-24742550	chr17:24742309-24742310;chr17:24742418-24742419;chr17:24742422-24742423;chr17:24742550-24742551		93.98	92.11	96.12	92.19	93.26	90.28	93.98	92.19	-1.79	0.215775	0.964028
N	alternative_donor	Lrp6	chr6	-	chr6:29160196-29164530	chr6:29160196-29164490		chr6:29164491-29164530	chr6:29164530-29164531		100	100	100	100	100	82.76	100	100	0	0.42265	0.984089
N	jcn_only_AD	Itpr3	chr17	+	chr17:27117926-27118356	chr17:27117949-27118356		chr17:27117926-27117948	chr17:27117925-27117926		0	0	6.82	0	0	NA	0	0	0	0.42265	0.743994
K	jcn_only_AA	Mllt3	chr4	-	chr4:87880149-88031523	chr4:88011708-88031523					0	NA	0	NA	0	7.14	0	3.57	3.57	0.5	0.799378
K	intron_retention	Ddx39	chr8	+	chr8:83721853-83722229				chr8:83721852-83721853;chr8:83722229-83722230		2.07	2.24	8.48	0	0.72	5.31	2.24	0.72	-1.52	0.800624	1
N	jcn_only_AD	Pdss1	chr2	+	chr2:22912742-22915201	chr2:22914420-22915201		chr2:22912742-22914419	chr2:22912741-22912742		NA	0	5.88	2.63	0	0	2.94	0	-2.94	0.608519	0.793753
N	cassette	Gas2l3	chr10	-	chr10:89431053-89434292	chr10:89431053-89433764;chr10:89433813-89434292		chr10:89433765-89433812			100	100	100	NA	100	93.18	100	96.59	-3.41	0.5	0.822999
N	jcn_only_AD	Tcerg1	chr18	+	chr18:42550109-42552491	chr18:42551161-42552491					3.49	5.66	0	0	0	3.8	3.49	0	-3.49	0.442365	0.743994
K	cassette	St7 , Gm27444	chr6	+	chr6:17848080-17852257	chr6:17848080-17850356;chr6:17850426-17852257		chr6:17850357-17850425			0	17.65	4.76	3.51	8.89	8.93	4.76	8.89	4.13	0.953357	0.983476
N	jcn_only_AA	Msr1	chr8	-	chr8:39543383-39589289;chr8:39581885-39589289;chr8:39587234-39589289	chr8:39581866-39589289		chr8:39543383-39581865;chr8:39581866-39581884;chr8:39581885-39587233	chr8:39543382-39543383;chr8:39581865-39581866;chr8:39581884-39581885		91.89	96.43	97.7	100	100	94.63	96.43	100	3.57	0.317128	0.799378
K	alternative_donor	Mbd3	chr10	-	chr10:80395596-80399217	chr10:80395596-80399121		chr10:80399122-80399217	chr10:80399217-80399218		17.89	18.35	13.73	11.9	14.89	30	17.89	14.89	-3	0.728451	0.984089
K	intron_retention		chr16	+	chr16:10420347-10420973				chr16:10420346-10420347;chr16:10420973-10420974		0	3.26	9.48	0	0	4.11	3.26	0	-3.26	0.697503	1
K	intron_retention		chr19	-	chr19:42756341-42757792				chr19:42756340-42756341;chr19:42757792-42757793		0	0	31.03	0	0	15.79	0	0	0	0.901132	1
K	intron_retention	Exosc8	chr3	-	chr3:54732027-54732111				chr3:54732026-54732027;chr3:54732111-54732112		4.84	0	6.51	0	0	10.17	4.84	0	-4.84	0.992904	1
N	alternative_last_exon	Hpgds	chr6	-	chr6:65129087-65132089;chr6:65120089-65132089,chr6:65123657-65132089	chr6:65130882-65132089	chr6:65117029-65120088	chr6:65130704-65130881			8.33	21.57	5.1	31.25	9.09	11.61	8.33	11.61	3.28	0.551721	0.877867
K	intron_retention	Fbxw17	chr13	+	chr13:50431751-50432175				chr13:50431750-50431751;chr13:50432175-50432176		5.88	NA	34.09	0	NA	25.81	19.99	12.9	-7.08	0.998824	1
N	alternative_donor	Capn7 , RP23-338C22.3	chr14	+	chr14:31355359-31358605	chr14:31357252-31358605		chr14:31355359-31357251	chr14:31355358-31355359		1.67	6.25	0.5	NA	0	1.47	1.67	0.73	-0.93	0.366559	0.984089
K	intron_retention	Atp13a2	chr4	+	chr4:141006267-141006351				chr4:141006266-141006267;chr4:141006351-141006352		0	0.71	6.04	0	0	9.09	0.71	0	-0.71	0.985328	1
K	intron_retention	RP23-3J16.2 , Unc13d	chr11	-	chr11:116069800-116069880				chr11:116069799-116069800;chr11:116069880-116069881		0	0	12.12	NA	0	0	0	0	0	0.666667	1
N	alternative_acceptor	Nop14	chr5	-	chr5:34641458-34643925;chr5:34641483-34643925	chr5:34643355-34643925		chr5:34641458-34641482;chr5:34641483-34643354	chr5:34641457-34641458;chr5:34641482-34641483		0	2.33	8.96	0	0	4.55	2.33	0	-2.33	0.516441	0.964028
N	alternative_donor	Rsu1 , Slc23a2	chr2	-	chr2:132101727-132112193;chr2:132101727-132114448;chr2:132101727-132102577;chr2:132101727-132145011;chr2:132101727-132145015;chr2:132101727-132145241;chr2:132101727-132103258	chr2:132101727-132111341		chr2:132102578-132103258;chr2:132103259-132111341;chr2:132111342-132112193;chr2:132112194-132114448;chr2:132114449-132145011;chr2:132145012-132145015;chr2:132145016-132145241	chr2:132103258-132103259;chr2:132111341-132111342;chr2:132112193-132112194;chr2:132114448-132114449;chr2:132145011-132145012;chr2:132145015-132145016;chr2:132145241-132145242		4.76	0	13.64	0	5.26	20	4.76	5.26	0.5	0.768806	0.984089
K	intron_retention	Phf12	chr11	+	chr11:78026029-78027319				chr11:78026028-78026029;chr11:78027319-78027320		11.9	7.14	11.83	15.38	6.25	4.88	11.83	6.25	-5.58	0.865591	1
N	jcn_only_AD	Arid1b , Plcl2	chr17	+	chr17:50509938-50606294	chr17:50541317-50606294		chr17:50509938-50541316	chr17:50509937-50509938		NA	0	0	0	9.76	0	0	0	0	0.42265	0.743994
K	intron_retention	Slmap	chr14	-	chr14:26442635-26453537				chr14:26442634-26442635;chr14:26453537-26453538		0	0	12.5	NA	7.69	10.53	0	9.11	9.11	0.852716	1
N	jcn_only_AD	Ntpcr , Spaca7	chr8	+	chr8:125736226-125737322	chr8:125736231-125737322		chr8:125736226-125736230	chr8:125736225-125736226		91.55	80	94.23	90	100	100	91.55	100	8.45	0.220317	0.743994
K	intron_retention	Stab1	chr14	-	chr14:31143444-31143514				chr14:31143443-31143444;chr14:31143514-31143515		2.58	2.9	11	1.06	0	5.14	2.9	1.06	-1.84	0.630132	1
N	alternative_donor	xloc_022903,xloc_023173	chr2	-	chr2:5299102-5301538;chr2:5299102-5301495	chr2:5299102-5301491		chr2:5301492-5301495;chr2:5301496-5301538	chr2:5301495-5301496;chr2:5301538-5301539		15	4.76	17.33	NA	10	11.54	15	10.77	-4.23	0.722337	0.984089
N	alternative_donor	Utrn , Lrp1	chr10	-	chr10:79760907-79760992	chr10:79760907-79760988		chr10:79760989-79760992	chr10:79760992-79760993		91.87	84.85	90.91	96.55	95.83	92.73	90.91	95.83	4.92	0.099762	0.984089
K	alternative_acceptor	Adcy1 , Kif1c	chr11	+	chr11:70700710-70702371;chr11:70700710-70702445	chr11:70700710-70702431		chr11:70702372-70702431;chr11:70702432-70702445	chr11:70702431-70702432;chr11:70702445-70702446		15.22	17.19	8.77	8.82	8.11	14.29	15.22	8.82	-6.4	0.362492	0.964028
K	intron_retention	Samhd1	chr2	-	chr2:157099504-157101720				chr2:157099503-157099504;chr2:157101720-157101721		2.01	2.65	20.18	3.74	1.95	8.71	2.65	3.74	1.09	0.851417	1
N	cassette	Ncor2	chr5	-	chr5:125018991-125022870;chr5:125018991-125023500	chr5:125018991-125019818;chr5:125020047-125023500,chr5:125020047-125022870		chr5:125019819-125020046			64.22	65.26	71.21	90	72.22	NA	65.26	81.11	15.85	0.344405	0.822999
N	alternative_first_exon	Svil , Tnfaip8	chr18	+	chr18:50000914-50090199;chr18:50053620-50090199;chr18:49979627-50090199;chr18:50031364-50090199	chr18:50055170-50090199	chr18:50052749-50053619;chr18:49979427-49979626;chr18:50031018-50031363	chr18:50055030-50055169			0	0	0	0	NA	5.26	0	2.63	2.63	0.5	0.73488
N	jcn_only_AA		chr17	+	chr17:39846523-39846849;chr17:39846523-39847651;chr17:39846523-39846724;chr17:39846523-39846758;chr17:39846523-39846886;chr17:39846523-39847642;chr17:39846523-39847084;chr17:39846523-39847613;chr17:39846523-39846768;chr17:39846523-39846929;chr17:39846523-39847638;chr17:39846523-39847444;chr17:39846523-39847769;chr17:39846523-39847748;chr17:39846523-39847162;chr17:39846523-39847611;chr17:39846523-39847453;chr17:39846523-39847743	chr17:39846523-39847606					0	0	NA	0	73.53	NA	0	36.77	36.77	0.5	0.799378
K	intron_retention	Nfkbid	chr7	+	chr7:30425410-30425501				chr7:30425409-30425410;chr7:30425501-30425502		0	NA	11.43	0	0	8.11	5.71	0	-5.71	0.99386	1
N	jcn_only_AD		chr11	-	chr11:102295060-102295481;chr11:102295060-102295710	chr11:102295060-102296402		chr11:102295482-102295710;chr11:102295711-102296402	chr11:102295710-102295711;chr11:102296402-102296403		73.91	43.75	39.13	50	31.25	13.33	43.75	31.25	-12.5	0.244228	0.743994
K	jcn_only_AA	Szrd1	chr4	-	chr4:141118779-141120323	chr4:141118782-141120323		chr4:141118779-141118781	chr4:141118778-141118779		89.47	88.27	87.08	85.62	85.71	84.44	88.27	85.62	-2.65	0.028573	0.799378
K	intron_retention	Tnnt1 , Aldh16a1	chr7	-	chr7:45149767-45154391				chr7:45149766-45149767;chr7:45154391-45154392		6.55	3.85	17.8	12.5	7.41	2	6.55	7.41	0.86	0.949115	1
K	intron_retention		chr15	+	chr15:103527093-103527544				chr15:103527092-103527093;chr15:103527544-103527545		8.7	10.53	19.02	0	6.06	13.15	10.53	6.06	-4.47	0.768148	1
N	intron_retention		chr6	-	chr6:85342062-85347779				chr6:85342061-85342062;chr6:85347779-85347780		19.67	22.73	36.21	50	49.18	45.65	22.73	49.18	26.45	0.326903	1
N	alternative_acceptor	Gria4 , Vps11	chr9	-	chr9:44354030-44354102;chr9:44353999-44354102	chr9:44353994-44354102		chr9:44353994-44353998;chr9:44353999-44354029	chr9:44353993-44353994;chr9:44353998-44353999		0	0	0	0	0	6.78	0	0	0	0.42265	0.964028
N	jcn_only_AA	Snx6	chr12	-	chr12:54747060-54751781;chr12:54746980-54751781	chr12:54748961-54751781		chr12:54746980-54747059;chr12:54747060-54748960	chr12:54746979-54746980;chr12:54747059-54747060		0	0	0.77	7.69	0	0.52	0	0.52	0.52	0.423003	0.799378
K	jcn_only_AA	Mrps36	chr13	-	chr13:100739196-100741167	chr13:100739202-100741167		chr13:100739196-100739201	chr13:100739195-100739196		93.73	88.32	92.88	97.22	96.59	95.6	92.88	96.59	3.71	0.093364	0.799378
N	jcn_only_AA	Cdc27	chr11	-	chr11:104526119-104526862;chr11:104526167-104526862	chr11:104526185-104526862		chr11:104526119-104526166;chr11:104526167-104526184	chr11:104526118-104526119;chr11:104526166-104526167		19.23	0	15.02	0	10	12.82	15.02	10	-5.02	0.619832	0.837853
K	jcn_only_AA	Rbm39	chr2	-	chr2:156167589-156167684	chr2:156167592-156167684		chr2:156167589-156167591	chr2:156167588-156167589		86.13	96.81	91.41	98.31	97.14	95.1	91.41	97.14	5.73	0.216135	0.799378
K	intron_retention	Drg1 , Nprl3	chr11	-	chr11:32236918-32237299				chr11:32236917-32236918;chr11:32237299-32237300		0	0	12.9	0	0	0	0	0	0	0.666667	1
K	intron_retention	Yipf5	chr18	-	chr18:40206401-40207686				chr18:40206400-40206401;chr18:40207686-40207687		5.41	0	9.9	0	0	4.23	5.41	0	-5.41	0.744897	1
K	jcn_only_AA	Slc35a4	chr18	+	chr18:36679624-36680515	chr18:36679624-36680427		chr18:36680428-36680515	chr18:36680515-36680516		15.52	17.12	20.49	13.64	11.76	8.7	17.12	11.76	-5.36	0.036635	0.799378
K	cassette	Vmn2r56 , Maz	chr7	-	chr7:127023169-127024443	chr7:127023169-127023481;chr7:127023707-127024443		chr7:127023482-127023706			21.17	27.53	28.22	26.09	4	30.43	27.53	26.09	-1.44	0.57779	0.848703
K	jcn_only_AA	Dgcr14	chr16	-	chr16:17907920-17909904	chr16:17907923-17909904		chr16:17907920-17907922	chr16:17907919-17907920		76.47	88.89	68.18	58.33	80	86.11	76.47	80	3.53	0.785616	0.91618
N	jcn_only_AD	Phrf1	chr7	+	chr7:141228552-141231226;chr7:141229153-141231226;chr7:141229330-141231226	chr7:141228892-141231226		chr7:141228552-141228891;chr7:141228892-141229152;chr7:141229153-141229329	chr7:141228551-141228552;chr7:141228891-141228892;chr7:141229152-141229153		98.63	100	96.2	63.64	92.86	100	98.63	92.86	-5.77	0.369432	0.743994
N	alternative_acceptor		chr2	+	chr2:122426636-122427177;chr2:122426636-122432363;chr2:122426636-122440123	chr2:122426636-122439853		chr2:122427178-122432363;chr2:122432364-122439853;chr2:122439854-122440123	chr2:122432363-122432364;chr2:122439853-122439854;chr2:122440123-122440124		90	NA	70	26.67	46.03	38.89	80	38.89	-41.11	0.086181	0.964028
K	intron_retention		chr11	+	chr11:97672593-97673459				chr11:97672592-97672593;chr11:97673459-97673460		0	0	20.29	2.53	5.08	10.5	0	5.08	5.08	0.984629	1
N	jcn_only_AA	Trappc8	chr18	-	chr18:20866204-20867759;chr18:20866207-20867759	chr18:20866162-20867759		chr18:20866162-20866203;chr18:20866204-20866206	chr18:20866161-20866162;chr18:20866203-20866204		8.33	10.13	5.05	0	17.02	6.7	8.33	6.7	-1.63	0.990255	0.996486
K	alternative_first_exon	xloc_040811,xloc_041321	chr8	-	chr8:4311787-4322702;chr8:4311787-4324885	chr8:4311787-4312556	chr8:4324886-4325413	chr8:4312557-4312619			23.81	18.18	6.67	NA	21.43	20.69	18.18	21.06	2.88	0.438646	0.71506
K	intron_retention		chr7	-	chr7:126373837-126373921				chr7:126373836-126373837;chr7:126373921-126373922		2.13	0	10.64	0	0	0	2.13	0	-2.13	0.568019	1
K	intron_retention	Slc43a2	chr11	+	chr11:75563709-75566978				chr11:75563708-75563709;chr11:75566978-75566979		0.88	0	4.83	5.26	0	8.33	0.88	5.26	4.38	0.83439	1
K	cassette	Mpv17 , RP23-154K6.2 , Gtf3c2	chr5	-	chr5:31144753-31145494	chr5:31144753-31145239;chr5:31145279-31145494		chr5:31145240-31145278			98.11	97.5	96.49	94.74	NA	88.24	97.5	91.49	-6.01	0.316702	0.822999
K	alternative_donor	Ncaph2	chr15	+	chr15:89355944-89360355;chr15:89355851-89360355	chr15:89355927-89360355		chr15:89355851-89355926;chr15:89355927-89355943	chr15:89355850-89355851;chr15:89355926-89355927		25	25.97	28.57	26.83	36.67	33.33	25.97	33.33	7.36	0.174652	0.984089
K	jcn_only_AD	Tfpt	chr7	-	chr7:3620475-3620776	chr7:3620475-3620746		chr7:3620747-3620776	chr7:3620776-3620777		67.86	47.5	56.25	70.59	60.87	52.63	56.25	60.87	4.62	0.624878	0.802606
K	intron_retention	Ercc2	chr7	+	chr7:19385947-19386706				chr7:19385946-19385947;chr7:19386706-19386707		0	0	17.74	NA	0	0	0	0	0	0.666667	1
K	coord_cassette	Triqk , Tmem234	chr4	+	chr4:129601244-129602194	chr4:129601244-129601406;chr4:129601534-129601869;chr4:129601962-129602194		chr4:129601407-129601533;chr4:129601870-129601961			6.94	11.9	1.67	5.88	3.7	10.53	6.94	5.88	-1.06	0.972261	0.979339
K	intron_retention	Gfm2	chr13	+	chr13:97172692-97172939				chr13:97172691-97172692;chr13:97172939-97172940		0	14.29	8.18	0	5.56	6.98	8.18	5.56	-2.62	0.705827	1
K	intron_retention	Atp5j	chr16	-	chr16:84831508-84833819				chr16:84831507-84831508;chr16:84833819-84833820		0	0	11.9	NA	0	9.76	0	4.88	4.88	0.986246	1
K	alternative_acceptor	Ergic2	chr6	-	chr6:148188101-148189485	chr6:148188131-148189485		chr6:148188101-148188130	chr6:148188100-148188101		93.02	90.48	85.32	100	100	88.04	90.48	100	9.52	0.25217	0.964028
N	alternative_acceptor	Cope	chr8	+	chr8:71680995-71681542	chr8:71680995-71681500		chr8:71681501-71681542	chr8:71681542-71681543		95	NA	100	NA	100	81.25	97.5	90.62	-6.88	0.595232	0.964028
N	alternative_acceptor	Ptcd2	chr13	-	chr13:99326713-99329951	chr13:99329727-99329951		chr13:99326713-99329726	chr13:99326712-99326713		0	1.64	9.52	0	0	3.51	1.64	0	-1.64	0.486813	0.964028
N	cassette	Htra2	chr6	-	chr6:83052543-83053000;chr6:83052543-83053037	chr6:83052543-83052697;chr6:83052804-83053000,chr6:83052804-83053037		chr6:83052698-83052803			85.52	80.37	86.51	96.08	82.35	88.89	85.52	88.89	3.37	0.343577	0.822999
N	jcn_only_AA	Dock10	chr1	-	chr1:80540579-80541227;chr1:80540564-80541227	chr1:80540552-80541227		chr1:80540552-80540563;chr1:80540564-80540578	chr1:80540551-80540552;chr1:80540563-80540564		6.33	9.38	12.36	6.61	14.21	14.83	9.38	14.21	4.83	0.475799	0.799378
K	alternative_acceptor	Pam16 , Coro7 , Nectin3	chr16	-	chr16:4617150-4617918	chr16:4617263-4617918		chr16:4617150-4617262	chr16:4617149-4617150		91.18	100	93.75	100	NA	100	93.75	100	6.25	0.195124	0.964028
K	intron_retention	Ldha	chr7	+	chr7:46851059-46853982				chr7:46851058-46851059;chr7:46853982-46853983		9.76	3.23	54.55	NA	18.75	64.29	9.76	41.52	31.76	0.824921	1
K	jcn_only_AA	Fubp1	chr3	+	chr3:152232023-152232394;chr3:152232023-152232254	chr3:152232023-152234523		chr3:152232255-152232394;chr3:152232395-152234523	chr3:152232394-152232395;chr3:152234523-152234524		0	4.17	5.26	0	0	0	4.17	0	-4.17	0.188904	0.799378
N	jcn_only_AA	Vmn2r55 , Cln3	chr7	-	chr7:126583097-126583302;chr7:126583123-126583302;chr7:126583101-126583302	chr7:126582843-126583302					5.04	2.47	7.38	5.45	0	1.02	5.04	1.02	-4.02	0.271485	0.799378
K	alternative_acceptor	Tsta3	chr15	-	chr15:75926442-75926798	chr15:75926458-75926798		chr15:75926442-75926457	chr15:75926441-75926442		97.73	91.38	100	100	100	100	97.73	100	2.27	0.294657	0.964028
K	intron_retention	Pitpnm1 , Dntt	chr19	+	chr19:4112511-4112747				chr19:4112510-4112511;chr19:4112747-4112748		0	0	0	0	8.7	9.68	0	8.7	8.7	0.548991	1
K	intron_retention	Dennd4b	chr3	+	chr3:90279287-90279377				chr3:90279286-90279287;chr3:90279377-90279378		0	0	7.76	0	0	6.56	0	0	0	0.995202	1
K	alternative_acceptor	Tiam2 , Ehmt2	chr17	+	chr17:34906878-34906982	chr17:34906878-34906952		chr17:34906953-34906982	chr17:34906982-34906983	chr17:34906744-34906877;chr17:34906983-34907065	9.24	14.29	11.8	6.33	13.58	6.31	11.8	6.33	-5.47	0.35502	0.964028
K	intron_retention	Carm1 , Timm29	chr9	+	chr9:21579510-21580308				chr9:21579509-21579510;chr9:21580308-21580309		0	0	12.36	0	0	13.04	0	0	0	0.998982	1
K	intron_retention	RP23-201I4.9 , Srrm2	chr17	+	chr17:23811732-23812427				chr17:23811731-23811732;chr17:23812427-23812428		3.06	1.37	12.76	0	0	7.17	3.06	0	-3.06	0.783849	1
K	jcn_only_AD	Fam120b	chr17	+	chr17:15403130-15405754	chr17:15404398-15405754		chr17:15403130-15404397	chr17:15403129-15403130		0	0	3.7	0	5.56	4.26	0	4.26	4.26	0.387526	0.743994
N	cassette	Sav1	chr12	-	chr12:69969214-69984208	chr12:69969214-69975967;chr12:69976239-69984208		chr12:69975968-69976238			93.48	90.48	94.65	94.42	96.53	95.85	93.48	95.85	2.37	0.1458	0.822999
N	alternative_donor		chr18	-	chr18:38335118-38335219;chr18:38335118-38338116	chr18:38335118-38338090		chr18:38335220-38338090;chr18:38338091-38338116	chr18:38338090-38338091;chr18:38338116-38338117		99.2	99.43	96.03	NA	94.44	69.23	99.2	81.84	-17.36	0.416214	0.984089
K	alternative_acceptor	Foxp4	chr17	-	chr17:47878495-47878606	chr17:47878498-47878606		chr17:47878495-47878497	chr17:47878494-47878495		70	66.67	46.15	34.15	51.52	52.94	66.67	51.52	-15.15	0.202449	0.964028
N	jcn_only_AD	Hpgds	chr6	-	chr6:65120089-65132089;chr6:65120089-65123557	chr6:65120089-65123514					0	5	0	0	0	0	0	0	0	0.42265	0.743994
K	intron_retention	Plekhm2	chr4	-	chr4:141629147-141629449				chr4:141629146-141629147;chr4:141629449-141629450		0	1.23	7.81	0	0	4.41	1.23	0	-1.23	0.928552	1
K	cassette	Rptor	chr11	+	chr11:119856385-119857835	chr11:119856385-119857312;chr11:119857454-119857835		chr11:119857313-119857453			93.02	98	95.06	100	100	100	95.06	100	4.94	0.084868	0.822999
K	intron_retention	Thsd7a , Emg1	chr6	-	chr6:124704659-124704938				chr6:124704658-124704659;chr6:124704938-124704939		2.7	0	14.07	0	1.45	7.94	2.7	1.45	-1.25	0.844587	1
K	jcn_only_AD	Phf20-ps , Cd81 , Tssc4	chr7	+	chr7:143069821-143069935	chr7:143069851-143069935		chr7:143069821-143069850	chr7:143069820-143069821		63.64	60.78	40	71.43	56	55.56	60.78	56	-4.78	0.537562	0.760793
N	jcn_only_AA		chr13	-	chr13:100246203-100247247;chr13:100246324-100247247;chr13:100246351-100247247	chr13:100245192-100247247					NA	0	0	0	15.38	0	0	0	0	0.42265	0.799378
K	jcn_only_AA	xloc_025073,xloc_025277	chr3	+	chr3:88347597-88349141	chr3:88347597-88349110		chr3:88349111-88349141	chr3:88349141-88349142		5.33	3.64	10.77	5.71	0	6.33	5.33	5.71	0.38	0.433157	0.799378
N	jcn_only_AA	Wdr62	chr7	-	chr7:30243907-30244472	chr7:30243961-30244472		chr7:30243907-30243960	chr7:30243906-30243907		92.86	82.86	84.48	NA	27.27	72.73	84.48	50	-34.48	0.348863	0.799378
N	coord_cassette	Fdft1 , Gm3618	chr14	-	chr14:63152504-63177682	chr14:63152504-63156558;chr14:63156751-63159017;chr14:63159147-63177682		chr14:63156559-63156750;chr14:63159018-63159146			95	100	100	100	100	100	100	100	0	0.42265	0.732977
K	jcn_only_AD	Ssbp4	chr8	-	chr8:70602317-70602434	chr8:70602317-70602400		chr8:70602401-70602434	chr8:70602434-70602435		96.12	98.47	91.15	100	98.55	96.34	96.12	98.55	2.43	0.296591	0.743994
N	jcn_only_AA	Slc16a10	chr10	-	chr10:40080808-40141702;chr10:40141577-40141702;chr10:40119050-40141702	chr10:40133652-40141702		chr10:40080808-40119049;chr10:40119050-40133651;chr10:40133652-40141576	chr10:40080807-40080808;chr10:40119049-40119050;chr10:40133651-40133652		0	15.56	2.33	0	4	10.53	2.33	4	1.67	0.856328	0.945294
N	jcn_only_AA	Rbms1	chr2	-	chr2:60848249-60962690;chr2:60842473-60962690	chr2:60961901-60962690		chr2:60842473-60848248;chr2:60848249-60961900	chr2:60842472-60842473;chr2:60848248-60848249		2.56	0	1.41	0	8.33	6.67	1.41	6.67	5.26	0.282979	0.799378
N	jcn_only_AA	Bod1l	chr5	-	chr5:41831528-41832210;chr5:41831595-41832210	chr5:41831580-41832210		chr5:41831528-41831579;chr5:41831580-41831594	chr5:41831527-41831528;chr5:41831579-41831580		8.7	NA	9.68	NA	0	6.56	9.19	3.28	-5.91	0.317452	0.799378
K	alternative_first_exon	Wdtc1	chr4	-	chr4:133323975-133331175,chr4:133323975-133339496;chr4:133323975-133352785	chr4:133323975-133338995	chr4:133352786-133352949	chr4:133338996-133339324			43.86	43.48	36.96	0	21.43	NA	43.48	10.71	-32.77	0.201318	0.572143
K	intron_retention	Sfswap	chr5	+	chr5:129543380-129549453				chr5:129543379-129543380;chr5:129549453-129549454		0	0	6.93	0	0	14.89	0	0	0	0.917127	1
K	intron_retention	Trnt1	chr6	+	chr6:106779042-106779185				chr6:106779041-106779042;chr6:106779185-106779186		35.85	40	36	50	37.93	37.5	36	37.93	1.93	0.489875	1
N	mutually_exclusive	Fbxw11	chr11	+	chr11:32642936-32680200,chr11:32680303-32711771;chr11:32642936-32708187,chr11:32708251-32711771	chr11:32642936-32652747,chr11:32652905-32711771	chr11:32680201-32680302;chr11:32708188-32708250	chr11:32652748-32652904			29.17	0	37.14	40.91	31.82	44.83	29.17	40.91	11.74	0.266026	0.834107
K	jcn_only_AA	Hspbp1 , Sergef , Tph1 , Hps5	chr7	-	chr7:4684570-4684893;chr7:4684567-4684893	chr7:4684483-4684893		chr7:4684483-4684566;chr7:4684567-4684569	chr7:4684482-4684483;chr7:4684566-4684567		26.55	22.5	25.53	27.27	22	9.38	25.53	22	-3.53	0.42386	0.799378
K	intron_retention	Ikbkg	chrX	+	chrX:74427875-74432804				chrX:74427874-74427875;chrX:74432804-74432805		6.38	7.14	35.71	0	0	16.67	7.14	0	-7.14	0.806599	1
N	alternative_acceptor		chr12	+	chr12:113070782-113071472;chr12:113070782-113071504	chr12:113070782-113071537		chr12:113071473-113071504;chr12:113071505-113071537	chr12:113071504-113071505;chr12:113071537-113071538		97.5	96.09	88.45	97.47	97.98	96.51	96.09	97.47	1.38	0.360342	0.964028
K	intron_retention	RP23-101F14.3	chr2	+	chr2:122637942-122638071				chr2:122637941-122637942;chr2:122638071-122638072		8.14	20	14.29	25.56	17.44	7.92	14.29	17.44	3.15	0.968121	1
N	jcn_only_AD	Pacs1	chr19	-	chr19:5147208-5152273;chr19:5147208-5152044	chr19:5147208-5152258		chr19:5152045-5152258;chr19:5152259-5152273	chr19:5152258-5152259;chr19:5152273-5152274		6.09	0	3.51	0	8.06	0	3.51	0	-3.51	0.882012	0.933401
K	intron_retention	Gga3	chr11	-	chr11:115588973-115589054				chr11:115588972-115588973;chr11:115589054-115589055		1.72	0	5.43	0	0	9.52	1.72	0	-1.72	0.982477	1
N	cassette	Rad54b , Efcab14	chr4	+	chr4:115753020-115758808	chr4:115753020-115756432;chr4:115756544-115758808		chr4:115756433-115756543			100	100	96.26	88.89	100	99.02	100	99.02	-0.98	0.523171	0.82699
K	intron_retention	Sart3	chr5	-	chr5:113745200-113745579				chr5:113745199-113745200;chr5:113745579-113745580		0	0	5.05	0	0	4.84	0	0	0	0.995176	1
N	jcn_only_AD	Kat6a	chr8	+	chr8:22926438-22929215	chr8:22926471-22929215		chr8:22926438-22926470	chr8:22926437-22926438		100	100	100	97.56	93.33	95.65	100	95.65	-4.35	0.06693	0.743994
N	jcn_only_AA	xloc_005467,xloc_006647	chr11	+	chr11:17264007-17266530	chr11:17264007-17265019		chr11:17265020-17266530	chr11:17266530-17266531		0	0	0	9.09	0	0	0	0	0	0.42265	0.799378
N	cassette	Dync2h1 , Fam63b	chr9	-	chr9:70631155-70644888	chr9:70631155-70634004;chr9:70634070-70644888		chr9:70634005-70634069			100	100	100	NA	100	93.1	100	96.55	-3.45	0.5	0.822999
K	intron_retention	Hltf	chr3	+	chr3:20108124-20108754				chr3:20108123-20108124;chr3:20108754-20108755		0	NA	9.48	NA	0	4.92	4.74	2.46	-2.28	0.908029	1
K	jcn_only_AA	Pclo , Cdk8	chr5	+	chr5:146286240-146292653;chr5:146286240-146292623	chr5:146286240-146292638		chr5:146292624-146292638;chr5:146292639-146292653	chr5:146292638-146292639;chr5:146292653-146292654		30.43	18.18	7.14	0	0	7.46	18.18	0	-18.18	0.126605	0.799378
K	cassette	Trim21	chr7	-	chr7:102564126-102565388	chr7:102564126-102564271;chr7:102564341-102565388		chr7:102564272-102564340			83.78	89.29	90.38	91.72	91.52	90.72	89.29	91.52	2.23	0.226589	0.822999
N	alternative_acceptor	Pik3ca	chr3	+	chr3:32454501-32456092	chr3:32454501-32455654		chr3:32455655-32456092	chr3:32456092-32456093		0	0	5.75	0	0	1.2	0	0	0	0.513923	0.964028
N	jcn_only_AD	Tbc1d5	chr17	-	chr17:51143422-51179099;chr17:51143422-51152948	chr17:51143422-51182800		chr17:51152949-51179099;chr17:51179100-51182800	chr17:51179099-51179100;chr17:51182800-51182801		0	0	0	NA	0	7.14	0	3.57	3.57	0.5	0.743994
K	cassette	Knop1	chr7	-	chr7:118848575-118852888	chr7:118848575-118850620;chr7:118850690-118852888		chr7:118850621-118850689			100	93.02	100	100	95.24	100	100	100	0	0.807342	0.925661
K	cassette	A530064D06Rik	chr17	-	chr17:48152973-48166377	chr17:48152973-48163257;chr17:48163442-48166377		chr17:48163258-48163441			56.67	85.71	82.35	85	71.43	65.31	82.35	71.43	-10.92	0.932051	0.974731
N	jcn_only_AA	Zfp236	chr18	-	chr18:82658177-82664837	chr18:82658207-82664837		chr18:82658177-82658206	chr18:82658176-82658177		100	100	92.06	NA	100	100	100	100	0	0.42265	0.799378
K	intron_retention	Numa1	chr7	+	chr7:102012879-102013168				chr7:102012878-102012879;chr7:102013168-102013169		0	0	2.51	27.45	20.69	51.25	0	27.45	27.45	0.152863	1
N	jcn_only_AA	Bud31	chr5	+	chr5:34877202-34877432	chr5:34877202-34877427		chr5:34877428-34877432	chr5:34877432-34877433		100	100	95.97	93.62	100	96.97	100	96.97	-3.03	0.4794	0.799378
K	intron_retention		chr2	+	chr2:25060726-25060813				chr2:25060725-25060726;chr2:25060813-25060814		0	0	7.89	NA	0	0	0	0	0	0.666667	1
K	intron_retention		chr10	+	chr10:51484288-51484516				chr10:51484287-51484288;chr10:51484516-51484517		63.82	70.37	89.76	50.62	32.14	68.94	70.37	50.62	-19.75	0.278386	1
K	intron_retention	Traf7 , Rab26	chr17	-	chr17:24512387-24512949				chr17:24512386-24512387;chr17:24512949-24512950		2.72	0	19.01	0	0	12.24	2.72	0	-2.72	0.942437	1
N	alternative_acceptor	Fkbp8	chr8	+	chr8:70531274-70531524;chr8:70531274-70531550	chr8:70531274-70531521		chr8:70531522-70531524;chr8:70531525-70531550	chr8:70531524-70531525;chr8:70531550-70531551		74.17	83.62	76.61	83.04	71.79	80.15	76.61	80.15	3.54	0.967152	0.99439
N	cassette	Akap9	chr5	+	chr5:4044071-4045897	chr5:4044071-4044798;chr5:4044979-4045897		chr5:4044799-4044978			50	NA	66	NA	58.33	74.19	58	66.26	8.26	0.539691	0.829616
K	alternative_donor	Mid1	chrX	+	chrX:169927556-169966062	chrX:169927670-169966062		chrX:169927556-169927669	chrX:169927555-169927556		100	NA	87.5	NA	86.36	80.95	93.75	83.66	-10.09	0.327927	0.984089
K	alternative_acceptor	xloc_024700,xloc_025080	chr3	+	chr3:88553913-88555401	chr3:88553913-88555337		chr3:88555338-88555401	chr3:88555401-88555402		100	96.67	91.89	100	71.43	NA	96.67	85.72	-10.95	0.596201	0.964028
N	cassette	Bcas3	chr11	+	chr11:85576883-85583896	chr11:85576883-85581041;chr11:85581239-85583896		chr11:85581042-85581238			100	100	94.59	100	100	100	100	100	0	0.42265	0.822999
K	intron_retention		chr2	+	chr2:90768701-90775904				chr2:90768700-90768701;chr2:90775904-90775905		0	1.52	15.8	2.17	5	22.01	1.52	5	3.48	0.852314	1
N	jcn_only_AD	Ppp1r12c , Tbc1d17	chr7	-	chr7:44842100-44842202	chr7:44842100-44842185		chr7:44842186-44842202	chr7:44842202-44842203		8.33	0	4.26	0	0	33.33	4.26	0	-4.26	0.60025	0.790705
N	cassette	Ift52	chr2	+	chr2:163033304-163040626	chr2:163033304-163036558;chr2:163036714-163040626		chr2:163036559-163036713			100	100	94.53	100	94.74	98.31	100	98.31	-1.69	0.847008	0.943031
K	intron_retention	Aplp2	chr9	-	chr9:31153500-31156189				chr9:31153499-31153500;chr9:31156189-31156190		0	0	20.98	NA	0	2.13	0	1.06	1.06	0.766745	1
N	cassette	Slc4a7	chr14	+	chr14:14760342-14765576	chr14:14760342-14762347;chr14:14762523-14765576		chr14:14762348-14762522			100	100	91.67	100	95.74	89.52	100	95.74	-4.26	0.631567	0.859774
K	cassette	Chtop	chr3	-	chr3:90500108-90503095	chr3:90500108-90502115;chr3:90502254-90503095		chr3:90502116-90502253			93.75	91	93.3	90.8	86.26	87.1	93.3	87.1	-6.2	0.058843	0.822999
N	jcn_only_AA	Ubn1 , RP24-463K5.2 , RP24-240E9.2	chr16	+	chr16:5074513-5076891;chr16:5074513-5076934	chr16:5074513-5077065		chr16:5076892-5076934;chr16:5076935-5077065	chr16:5076934-5076935;chr16:5077065-5077066		0	0	0	0	0	5	0	0	0	0.42265	0.799378
K	alternative_acceptor	xloc_000543,xloc_001113	chr1	+	chr1:151443327-151448253	chr1:151443327-151448225		chr1:151448226-151448253	chr1:151448253-151448254		0	0	9.27	0	0	4.82	0	0	0	0.698814	0.964188
K	alternative_first_exon	RP23-338C22.2 , Ncoa4	chr14	+	chr14:32160011-32170747;chr14:32165823-32170747	chr14:32166271-32170747	chr14:32159865-32160010;chr14:32164643-32165822	chr14:32165908-32166270			8.96	6.98	35.16	5.56	NA	17.24	8.96	11.4	2.44	0.638167	0.83079
K	intron_retention	Arhgap12 , Hmgxb3	chr18	-	chr18:61135588-61136226				chr18:61135587-61135588;chr18:61136226-61136227		0	0	20	0	0	0	0	0	0	0.666667	1
K	cassette	Dennd1a	chr2	-	chr2:37802274-37816915	chr2:37802274-37805071;chr2:37805201-37816915		chr2:37805072-37805200			0	2.11	1.05	6.14	4.69	3.44	1.05	4.69	3.64	0.022254	0.822999
K	intron_retention		chr14	+	chr14:47708893-47710841				chr14:47708892-47708893;chr14:47710841-47710842		0	0	11.54	NA	0	0	0	0	0	0.666667	1
N	alternative_donor	Trmt1l	chr1	+	chr1:151449955-151452047;chr1:151450381-151452047	chr1:151450113-151452047		chr1:151449955-151450112;chr1:151450113-151450380	chr1:151449954-151449955;chr1:151450112-151450113		100	100	94.44	100	95	100	100	100	0	0.943936	0.991268
K	alternative_acceptor	Mef2d	chr3	+	chr3:88167735-88168631	chr3:88167735-88168037		chr3:88168038-88168631	chr3:88168631-88168632		86.27	76.09	88.55	72.73	63.64	70.59	86.27	70.59	-15.68	0.041014	0.964028
N	alternative_donor		chr17	-	chr17:26226024-26244017;chr17:26226024-26229844;chr17:26226024-26243613;chr17:26226024-26243989	chr17:26226024-26244005		chr17:26229845-26243613;chr17:26243614-26243989;chr17:26243990-26244005;chr17:26244006-26244017	chr17:26243613-26243614;chr17:26243989-26243990;chr17:26244005-26244006;chr17:26244017-26244018		51.43	53.12	57.41	70.59	68.57	63.16	53.12	68.57	15.45	0.010174	0.984089
N	jcn_only_AD	Tpgs1	chr10	+	chr10:79669784-79675399;chr10:79669998-79675399	chr10:79670052-79675399		chr10:79669784-79669997;chr10:79669998-79670051	chr10:79669783-79669784;chr10:79669997-79669998		5.71	5.77	29.41	0	0	21.43	5.77	0	-5.77	0.575444	0.776164
K	intron_retention	Ppp1r37 , Gemin7	chr7	-	chr7:19532814-19532917				chr7:19532813-19532814;chr7:19532917-19532918		0	0	7.32	5	0	0	0	0	0	0.921544	1
N	intron_retention	Tns3 , Aatf , Appbp2 , Brip1 , Ints2 , Vmp1	chr11	-	chr11:8615852-8664014				chr11:8615851-8615852;chr11:8664014-8664015		0	0	7.69	0	0	0	0	0	0	0.666667	1
N	alternative_donor	Dgkh , RP23-457L16.2	chr14	-	chr14:78603134-78604276	chr14:78603134-78603986		chr14:78603987-78604276	chr14:78604276-78604277		0	NA	2.5	7.14	0	0.94	1.25	0.94	-0.31	0.614444	0.984089
N	jcn_only_AD	Tfb1m , Nfkbil1	chr17	-	chr17:35221359-35222443;chr17:35221359-35234951	chr17:35221359-35222144		chr17:35222145-35222443;chr17:35222444-35234951	chr17:35222443-35222444;chr17:35234951-35234952		0	0	0	0	0	11.11	0	0	0	0.42265	0.743994
K	intron_retention	Stx5a	chr19	+	chr19:8748712-8748806				chr19:8748711-8748712;chr19:8748806-8748807		0	0	9.78	0	0	6.06	0	0	0	0.981597	1
N	jcn_only_AA	RP23-466M3.1 , Diaph3	chr14	-	chr14:86836790-86852071;chr14:86835102-86852071	chr14:86835093-86852071		chr14:86835093-86835101;chr14:86835102-86836789	chr14:86835092-86835093;chr14:86835101-86835102		0	5.88	0	0	25	0	0	0	0	0.527384	0.809741
N	alternative_donor	Clk1	chr1	-	chr1:59199192-59202949	chr1:59199192-59202914		chr1:59202915-59202949	chr1:59202949-59202950		100	100	100	NA	100	88.89	100	94.44	-5.56	0.5	0.984089
N	jcn_only_AD		chr17	+	chr17:39847396-39847849;chr17:39846408-39847849;chr17:39847720-39847849;chr17:39846505-39847849;chr17:39846839-39847849;chr17:39846961-39847849;chr17:39847250-39847849;chr17:39847543-39847849;chr17:39847288-39847849;chr17:39847770-39847849;chr17:39847039-39847849	chr17:39847725-39847849					100	0	NA	17.46	0	0	50	0	-50	0.538266	0.761066
K	cassette	Stx16	chr2	+	chr2:174093526-174095059	chr2:174093526-174093928;chr2:174094073-174095059		chr2:174093929-174094072			94.74	91.3	93.52	90.62	88.89	85.61	93.52	88.89	-4.63	0.061545	0.822999
N	alternative_acceptor	Suv39h2 , Gapvd1	chr2	-	chr2:34712339-34715204;chr2:34714295-34715204	chr2:34714242-34715204		chr2:34712339-34714241;chr2:34714242-34714294	chr2:34712338-34712339;chr2:34714241-34714242		0.71	0.44	1.47	0	0.58	5.17	0.71	0.58	-0.13	0.590959	0.964028
N	alternative_donor	Grin2a , RP23-49H16.3	chr16	-	chr16:3999346-4001481	chr16:3999346-4000952		chr16:4000953-4001481	chr16:4001481-4001482		91.89	100	94.64	90	64.29	92	94.64	90	-4.64	0.268663	0.984089
N	alternative_acceptor	Flii	chr11	-	chr11:60720495-60720637	chr11:60720498-60720637		chr11:60720495-60720497	chr11:60720494-60720495		91.87	98.39	93.33	97.83	92.54	93.98	93.33	93.98	0.65	0.92525	0.985781
N	jcn_only_AA	Mpp7 , Me2	chr18	-	chr18:73791695-73791800	chr18:73791707-73791800		chr18:73791695-73791706	chr18:73791694-73791695		100	100	99.42	100	90.38	100	100	100	0	0.446647	0.799378
N	jcn_only_AD	Huwe1	chrX	+	chrX:151876881-151878717	chrX:151876908-151878717		chrX:151876881-151876907	chrX:151876880-151876881		94.44	86.99	85.75	69.33	83.13	87.12	86.99	83.13	-3.86	0.226161	0.743994
K	jcn_only_AA	Btbd2	chr10	-	chr10:80644796-80645339	chr10:80644814-80645339		chr10:80644796-80644813	chr10:80644795-80644796		17.65	16.13	16.67	43.48	NA	0	16.67	21.74	5.07	0.858225	0.946852
N	jcn_only_AA	Nudt4	chr10	-	chr10:95549861-95551448	chr10:95549864-95551448		chr10:95549861-95549863	chr10:95549860-95549861		10	6.25	7.8	0	NA	11.36	7.8	5.68	-2.12	0.751845	0.900587
N	jcn_only_AA	Pak1	chr7	+	chr7:97843142-97852002;chr7:97843142-97854435	chr7:97843142-97854438		chr7:97852003-97854435;chr7:97854436-97854438	chr7:97854435-97854436;chr7:97854438-97854439		0	0.78	6.7	0	0	0	0.78	0	-0.78	0.35976	0.799378
K	jcn_only_AA	Arih2	chr9	-	chr9:108605418-108607287	chr9:108605473-108607287		chr9:108605418-108605472	chr9:108605417-108605418		0	6.25	5.15	0	5.45	3.03	5.15	3.03	-2.12	0.716458	0.881595
N	jcn_only_AA	xloc_014967,xloc_015148	chr15	+	chr15:35841599-35846845	chr15:35841599-35844986		chr15:35844987-35846845	chr15:35846845-35846846		0	0	0	0	NA	14.29	0	7.14	7.14	0.5	0.799378
K	jcn_only_AD	Chd9 , RP23-235I2.1	chr8	+	chr8:91036551-91037406	chr8:91036599-91037406		chr8:91036551-91036598	chr8:91036550-91036551		85	NA	83.61	NA	60	70.59	84.31	65.3	-19.01	0.16775	0.743994
K	alternative_donor	Morc3	chr16	+	chr16:93862504-93862640	chr16:93862537-93862640		chr16:93862504-93862536	chr16:93862503-93862504		100	100	91.57	93.18	96.77	90.3	100	93.18	-6.82	0.334838	0.984089
K	cassette	Ptpn12	chr5	-	chr5:21022095-21055648	chr5:21022095-21029775;chr5:21029885-21055648		chr5:21029776-21029884			77.27	78.26	81.5	83.33	90	86.12	78.26	86.12	7.86	0.039462	0.822999
N	alternative_donor	Mthfr	chr4	+	chr4:148043808-148044443;chr4:148043812-148044443	chr4:148043664-148044443		chr4:148043664-148043807;chr4:148043808-148043811	chr4:148043663-148043664;chr4:148043807-148043808		89.66	85.71	73.12	93.12	92.75	84.9	85.71	92.75	7.04	0.279178	0.984089
N	intron_retention		chr1	-	chr1:85718369-85723097				chr1:85718368-85718369;chr1:85723097-85723098		73.68	NA	95.52	70	57.14	77.78	84.6	70	-14.6	0.618921	1
K	alternative_donor	Nudcd3 , Mapk7	chr11	-	chr11:61493070-61493523;chr11:61493070-61493596;chr11:61493070-61493646	chr11:61493070-61493505		chr11:61493506-61493523;chr11:61493524-61493596;chr11:61493597-61493646	chr11:61493523-61493524;chr11:61493596-61493597;chr11:61493646-61493647		0	4.88	8.97	4.35	0	6.25	4.88	4.35	-0.53	0.752577	0.984089
K	intron_retention	Snapin	chr3	-	chr3:90490595-90490831				chr3:90490594-90490595;chr3:90490831-90490832		0	3.51	17.5	15.79	18.75	15.15	3.51	15.79	12.28	0.937243	1
N	cassette	Prdm14 , Ikbke	chr1	-	chr1:131259284-131263272	chr1:131259284-131260005;chr1:131260046-131263272		chr1:131260006-131260045			97.92	94.12	82.93	92.28	95.66	89.38	94.12	92.28	-1.84	0.883297	0.957052
N	alternative_acceptor	Pggt1b	chr18	-	chr18:46241702-46246561	chr18:46245253-46246561		chr18:46241702-46245252	chr18:46241701-46241702		0	NA	6.67	0	NA	1.45	3.33	0.72	-2.61	0.575221	0.964028
N	jcn_only_AD	Capn5 , Vmn2r47	chr7	-	chr7:98162111-98165114;chr7:98162111-98178043;chr7:98162111-98164476;chr7:98162111-98164710	chr7:98162111-98178465		chr7:98164477-98164710;chr7:98164711-98165114;chr7:98165115-98178043;chr7:98178044-98178465	chr7:98164710-98164711;chr7:98165114-98165115;chr7:98178043-98178044;chr7:98178465-98178466		0	0	0	0	NA	5	0	2.5	2.5	0.5	0.743994
N	jcn_only_AD		chr18	-	chr18:46167768-46169262	chr18:46167768-46169144		chr18:46169145-46169262	chr18:46169262-46169263		44.44	NA	100	100	100	89.19	72.22	100	27.78	0.542873	0.763688
N	jcn_only_AA	Tubgcp3	chr8	-	chr8:12638987-12639525;chr8:12637798-12639525	chr8:12637803-12639525		chr8:12637798-12637802;chr8:12637803-12638986	chr8:12637797-12637798;chr8:12637802-12637803		100	100	97.8	100	100	91.84	100	100	0	0.545563	0.817898
K	intron_retention	Zfp704 , Snx27	chr3	-	chr3:94501272-94502169				chr3:94501271-94501272;chr3:94502169-94502170		15.15	18.92	27.85	6.25	7.32	18.75	18.92	7.32	-11.6	0.533725	1
K	intron_retention	Gmip	chr8	+	chr8:69820501-69820596				chr8:69820500-69820501;chr8:69820596-69820597		0	0	9.4	0	0	3.33	0	0	0	0.748887	1
K	jcn_only_AA	Zfp804b , Fryl	chr5	-	chr5:73068912-73069882	chr5:73068915-73069882		chr5:73068912-73068914	chr5:73068911-73068912		79.31	100	90.38	100	NA	92.86	90.38	96.43	6.05	0.418681	0.799378
K	jcn_only_AD	Arfip1 , RP24-559D1.1	chr3	-	chr3:84527799-84529190	chr3:84527799-84529169		chr3:84529170-84529190	chr3:84529190-84529191		98.72	96.67	94.95	92.31	92.86	93.26	96.67	92.86	-3.81	0.060038	0.743994
N	alternative_donor		chr1	-	chr1:10154411-10156924	chr1:10154411-10156913		chr1:10156914-10156924	chr1:10156924-10156925		93.33	100	100	100	100	98.31	100	100	0	0.536886	0.984089
K	alternative_acceptor	xloc_008579,xloc_008582	chr12	+	chr12:73940632-73941729	chr12:73940632-73941687		chr12:73941688-73941729	chr12:73941729-73941730		59.12	78.95	70.09	68.35	53.76	58.84	70.09	58.84	-11.25	0.278784	0.964028
N	jcn_only_AA	Tiam2 , Bag6	chr17	+	chr17:35146170-35146266;chr17:35146170-35146278;chr17:35146170-35146269	chr17:35146170-35146245		chr17:35146246-35146266;chr17:35146267-35146269;chr17:35146270-35146278	chr17:35146266-35146267;chr17:35146269-35146270;chr17:35146278-35146279		95.7	87.99	94.59	93.26	94.33	89.02	94.59	93.26	-1.33	0.858454	0.946852
K	intron_retention	Brd1	chr15	-	chr15:88701271-88707033				chr15:88701270-88701271;chr15:88707033-88707034		0	3.17	18.62	0	0	19.57	3.17	0	-3.17	0.989929	1
K	intron_retention		chr10	-	chr10:62763524-62764323				chr10:62763523-62763524;chr10:62764323-62764324		0	18.52	20.13	NA	6.67	6.45	18.52	6.56	-11.96	0.911047	1
K	intron_retention		chr1	-	chr1:131270251-131270886				chr1:131270250-131270251;chr1:131270886-131270887		3.7	3.12	17.28	1.79	3.01	13.33	3.7	3.01	-0.69	0.96798	1
K	intron_retention		chr2	-	chr2:26908302-26908992				chr2:26908301-26908302;chr2:26908992-26908993		0	0	3.15	NA	0	11.54	0	5.77	5.77	0.815208	1
K	intron_retention	RP23-349D13.3	chr9	+	chr9:20869654-20871196				chr9:20869653-20869654;chr9:20871196-20871197		0	NA	21.67	0	0	22.08	10.84	0	-10.84	0.966746	1
K	jcn_only_AA	Cd99l2 , RP23-146I4.2	chrX	-	chrX:71450674-71492521	chrX:71492011-71492521		chrX:71450674-71492010	chrX:71450673-71450674		0	0	0	0	5.88	4	0	4	4	0.197896	0.799378
N	alternative_first_exon		chr10	+	chr10:51484340-51484445,chr10:51483875-51484445,chr10:51484286-51484445;chr10:51483879-51484445	chr10:51484288-51484445	chr10:51480612-51483878	chr10:51484099-51484287			40	NA	34.18	NA	40	41.25	37.09	40.62	3.53	0.432444	0.71506
N	jcn_only_AA	Rasal3	chr17	-	chr17:32395220-32395821	chr17:32395566-32395821		chr17:32395220-32395565	chr17:32395219-32395220		0	0	0	0	7.14	0	0	0	0	0.42265	0.799378
K	cassette	Huwe1	chrX	+	chrX:151857914-151860166	chrX:151857914-151859454;chrX:151859689-151860166		chrX:151859455-151859688			58.65	60.81	55.9	64.86	66.67	62.2	58.65	64.86	6.21	0.033862	0.822999
K	intron_retention	Tns3 , Vmp1	chr11	-	chr11:86585452-86586495				chr11:86585451-86585452;chr11:86586495-86586496		11.22	3.77	29.53	16.92	36.36	43.3	11.22	36.36	25.14	0.420113	1
N	alternative_donor		chr19	-	chr19:6979178-6979313;chr19:6979178-6980010	chr19:6979178-6980393		chr19:6979314-6980010;chr19:6980011-6980393	chr19:6980010-6980011;chr19:6980393-6980394		95.71	98.21	84.34	100	96.77	90.62	95.71	96.77	1.06	0.586394	0.984089
N	intron_retention		chr4	+	chr4:124704002-124705612				chr4:124704001-124704002;chr4:124705612-124705613		100	NA	100	52.38	100	100	100	100	0	0.666667	1
K	intron_retention	Galnt11	chr5	+	chr5:25252150-25254906				chr5:25252149-25252150;chr5:25254906-25254907		0	0	4.49	0	4.35	8.33	0	4.35	4.35	0.610026	1
N	jcn_only_AD	Ddx6	chr9	+	chr9:44604928-44607122;chr9:44604953-44607122	chr9:44604985-44607122		chr9:44604928-44604952;chr9:44604953-44604984	chr9:44604927-44604928;chr9:44604952-44604953		24.42	23.81	20.18	55	10.71	23.53	23.81	23.53	-0.28	0.651033	0.818776
K	intron_retention		chr10	-	chr10:81508082-81509285				chr10:81508081-81508082;chr10:81509285-81509286		0	0	10.2	0	0	4.05	0	0	0	0.819111	1
N	jcn_only_AD	Tpd52 , Atp8b2	chr3	-	chr3:89961142-89963027;chr3:89961142-89963156	chr3:89961142-89961422		chr3:89961423-89963027;chr3:89963028-89963156	chr3:89963027-89963028;chr3:89963156-89963157		0	0	5.88	NA	0	0	0	0	0	0.42265	0.743994
N	alternative_donor	Jcad , Eif1a	chr18	+	chr18:46597801-46598640;chr18:46598349-46598640	chr18:46598157-46598640		chr18:46597801-46598156;chr18:46598157-46598348	chr18:46597800-46597801;chr18:46598156-46598157		1.23	4	4	2.27	4.17	6.34	4	4.17	0.17	0.475248	0.984089
K	intron_retention		chrX	-	chrX:101417331-101418272				chrX:101417330-101417331;chrX:101418272-101418273		0	0	5.26	NA	0	0	0	0	0	0.666667	1
K	intron_retention	RP23-349I9.6	chr7	-	chr7:34256571-34257346				chr7:34256570-34256571;chr7:34257346-34257347		0	0	7.5	0	0	0	0	0	0	0.666667	1
N	alternative_acceptor	Rab24	chr13	-	chr13:55320166-55320311;chr13:55320215-55320311	chr13:55320237-55320311		chr13:55320166-55320214;chr13:55320215-55320236	chr13:55320165-55320166;chr13:55320214-55320215		0	0	3.75	0	6.45	6.38	0	6.38	6.38	0.303496	0.964028
N	cassette	Rdx	chr9	+	chr9:52067445-52068806	chr9:52067445-52068129;chr9:52068277-52068806		chr9:52068130-52068276			100	94.29	100	100	100	100	100	100	0	0.42265	0.822999
K	intron_retention	Ccnl2	chr4	+	chr4:155817988-155820328				chr4:155817987-155817988;chr4:155820328-155820329		20.45	19.44	56.78	23.53	16.67	55.43	20.45	23.53	3.08	0.960696	1
K	intron_retention	Tnni3 , Dnaaf3 , Cd37	chr7	-	chr7:45238573-45238959				chr7:45238572-45238573;chr7:45238959-45238960		1.2	0	20.75	0	0	0	1.2	0	-1.2	0.629997	1
N	jcn_only_AA	Alkbh6	chr7	+	chr7:30312389-30312505;chr7:30312389-30312563	chr7:30312389-30312590		chr7:30312506-30312563;chr7:30312564-30312590	chr7:30312563-30312564;chr7:30312590-30312591		70.93	84.62	83.33	69.57	86.11	77.14	83.33	77.14	-6.19	0.770701	0.909621
N	jcn_only_AA		chr16	+	chr16:17522724-17522976	chr16:17522724-17522967		chr16:17522968-17522976	chr16:17522976-17522977		100	93.1	100	100	100	NA	100	100	0	0.42265	0.799378
N	cassette	Csf2rb2	chr15	-	chr15:78291972-78294341;chr15:78291791-78294341	chr15:78291972-78292460,chr15:78291791-78292460;chr15:78292630-78294341		chr15:78292461-78292629			65.82	60.27	59.05	67.57	70	79.12	60.27	70	9.73	0.07588	0.822999
N	jcn_only_AD	xloc_002145,xloc_002554	chr1	-	chr1:79609203-79614202	chr1:79609203-79612900		chr1:79612901-79614202	chr1:79614202-79614203		13.89	10.87	10	11.54	5.88	25	10.87	11.54	0.67	0.699341	0.841801
K	alternative_donor	Rpl22	chr4	+	chr4:152325896-152327480	chr4:152327360-152327480		chr4:152325896-152327359	chr4:152325895-152325896		0.27	0.48	6.3	1.25	0.72	2.36	0.48	1.25	0.77	0.69525	0.984089
K	intron_retention		chr5	+	chr5:146286240-146292623				chr5:146286239-146286240;chr5:146292623-146292624		0	0	25.33	0	0	8.77	0	0	0	0.839	1
K	intron_retention	Kctd3	chr1	-	chr1:188974472-188976610				chr1:188974471-188974472;chr1:188976610-188976611		0	0	12.28	0	0	0	0	0	0	0.666667	1
N	jcn_only_AD	RP23-17J18.33 , Srsf7	chr17	-	chr17:80202745-80204121;chr17:80202745-80204130;chr17:80202745-80204202	chr17:80202745-80204154		chr17:80204122-80204130;chr17:80204131-80204154;chr17:80204155-80204202	chr17:80204130-80204131;chr17:80204154-80204155;chr17:80204202-80204203		10.39	8.71	6.27	16.94	12.71	9.15	8.71	12.71	4	0.175997	0.743994
N	intron_retention		chr1	-	chr1:173879991-173880150				chr1:173879990-173879991;chr1:173880150-173880151		23.08	NA	35.09	60.87	43.24	58.38	29.09	58.38	29.3	0.192739	1
K	alternative_first_exon	Arf2	chr11	+	chr11:103967081-103969078;chr11:103966828-103969078	chr11:103967378-103969078	chr11:103966739-103966827	chr11:103966871-103967377			3.95	1.75	2.56	NA	7.69	0	2.56	3.85	1.29	0.824252	0.919086
N	jcn_only_AA		chr8	+	chr8:119437294-119441399;chr8:119437294-119441367	chr8:119437294-119441394		chr8:119441368-119441394;chr8:119441395-119441399	chr8:119441394-119441395;chr8:119441399-119441400		99.3	96.25	100	95	100	100	99.3	100	0.7	0.93275	0.972802
N	alternative_donor	xloc_009669,xloc_010014	chr12	-	chr12:112822113-112828848;chr12:112822113-112829305	chr12:112822113-112827959		chr12:112827960-112828848;chr12:112828849-112829305	chr12:112828848-112828849;chr12:112829305-112829306		0	7.32	12.2	0	0	15.38	7.32	0	-7.32	0.8369	0.984455
K	intron_retention	Asap1	chr15	-	chr15:64102473-64119957				chr15:64102472-64102473;chr15:64119957-64119958		0	5.13	10.87	0	NA	0	5.13	0	-5.13	0.530747	1
K	intron_retention	RP24-161J8.2 , Nr1h2	chr7	-	chr7:44552246-44552506				chr7:44552245-44552246;chr7:44552506-44552507		3.28	0	27.27	0	0	8.57	3.28	0	-3.28	0.728241	1
N	alternative_acceptor		chr2	+	chr2:61650289-61651080;chr2:61650289-61650890;chr2:61650289-61651426	chr2:61650289-61653378		chr2:61650891-61651080;chr2:61651081-61651426;chr2:61651427-61653378	chr2:61651080-61651081;chr2:61651426-61651427;chr2:61653378-61653379		95.52	100	84.85	92.05	96.75	90.1	95.52	92.05	-3.47	0.927311	0.985781
K	intron_retention	Mrpl24	chr3	+	chr3:87919652-87921816				chr3:87919651-87919652;chr3:87921816-87921817		31.11	42.11	70.71	40	36.67	60.47	42.11	40	-2.11	0.99879	1
K	alternative_donor	xloc_034314,xloc_034983	chr6	-	chr6:51860100-51874474	chr6:51860100-51871836		chr6:51871837-51874474	chr6:51874474-51874475		1.44	2.02	10.33	0.85	1.12	7.77	2.02	1.12	-0.9	0.731628	0.984089
N	jcn_only_AA		chr10	+	chr10:21367787-21368295	chr10:21367787-21368288		chr10:21368289-21368295	chr10:21368295-21368296		100	89.19	100	100	100	100	100	100	0	0.42265	0.799378
K	intron_retention		chr11	-	chr11:104357597-104368679				chr11:104357596-104357597;chr11:104368679-104368680		1.85	3.12	8.73	0	0	9.62	3.12	0	-3.12	0.980921	1
K	alternative_acceptor	Ncor1	chr11	-	chr11:62373455-62376634;chr11:62373575-62376634	chr11:62373623-62376634		chr11:62373455-62373574;chr11:62373575-62373622	chr11:62373454-62373455;chr11:62373574-62373575		54.93	57.14	51.35	78.57	53.85	42.52	54.93	53.85	-1.08	0.754216	0.97157
N	alternative_donor	Zfp804b , Commd8	chr5	-	chr5:72161064-72162721;chr5:72161064-72162158	chr5:72161064-72162142		chr5:72162143-72162158;chr5:72162159-72162721	chr5:72162158-72162159;chr5:72162721-72162722		0.91	0	2.93	0	7.14	0	0.91	0	-0.91	0.69848	0.984089
K	coord_cassette	Tbp	chr17	+	chr17:15500025-15502964	chr17:15500025-15501153;chr17:15501203-15501311;chr17:15501358-15502964		chr17:15501154-15501202;chr17:15501312-15501357			8.57	0	1.54	6.25	0	4.88	1.54	4.88	3.34	0.922172	0.954217
K	alternative_acceptor	Lin37	chr7	-	chr7:30557959-30559441	chr7:30558085-30559441		chr7:30557959-30558084	chr7:30557958-30557959		3.49	0	5	0	3.7	3.57	3.49	3.57	0.08	0.842479	0.977235
N	alternative_donor	Cpa6 , RP23-223I5.2 , Pign , AC102469.1	chr1	-	chr1:105580031-105584988	chr1:105580031-105582021		chr1:105582022-105584988	chr1:105584988-105584989		3.7	0	4.92	0	8.33	9.62	3.7	8.33	4.63	0.424599	0.984089
N	jcn_only_AA		chr2	+	chr2:59807690-59815401	chr2:59807690-59815317		chr2:59815318-59815401	chr2:59815401-59815402		100	100	100	NA	100	93.1	100	96.55	-3.45	0.5	0.799378
K	cassette	Fip1l1	chr5	+	chr5:74535762-74536941	chr5:74535762-74536800;chr5:74536846-74536941		chr5:74536801-74536845			94.38	98.95	97.55	91.67	100	96.3	97.55	96.3	-1.25	0.74774	0.903482
N	jcn_only_AA	Arhgef10l	chr4	-	chr4:140551970-140552527;chr4:140547087-140552527	chr4:140551921-140552527					7.53	0	0	NA	0	0	0	0	0	0.42265	0.799378
N	alternative_acceptor	Umad1 , RP24-267I24.5 , Nagk	chr6	+	chr6:83798655-83799224;chr6:83798655-83799270	chr6:83798655-83799094		chr6:83799095-83799224;chr6:83799225-83799270	chr6:83799224-83799225;chr6:83799270-83799271		2.23	0	5	0	0	0	2.23	0	-2.23	0.237547	0.964028
N	jcn_only_AA	Slc25a45	chr19	+	chr19:5878692-5879848;chr19:5878692-5879790	chr19:5878692-5879785		chr19:5879786-5879790;chr19:5879791-5879848	chr19:5879790-5879791;chr19:5879848-5879849		1.92	3.3	10.18	2.7	6.45	0	3.3	2.7	-0.6	0.549532	0.819258
K	intron_retention		chr16	-	chr16:5009253-5009477				chr16:5009252-5009253;chr16:5009477-5009478		0	0	10	NA	0	0	0	0	0	0.666667	1
N	intron_retention		chr7	+	chr7:5066539-5067543				chr7:5066538-5066539;chr7:5067543-5067544		0	0	10.34	0	0	NA	0	0	0	0.666667	1
N	alternative_first_exon	Snd1	chr6	+	chr6:28776616-28795828,chr6:28776604-28795828;chr6:28745327-28795828	chr6:28776608-28795828,chr6:28776612-28795828	chr6:28745184-28745326	chr6:28776548-28776607			0	0	2.73	0	0.89	9.7	0	0.89	0.89	0.491044	0.73488
K	cassette	Atp2a3	chr11	+	chr11:72989088-72991688	chr11:72989088-72989474;chr11:72989561-72991688		chr11:72989475-72989560			14.41	13.16	16.75	16	6.25	20	14.41	16	1.59	0.88348	0.957052
K	intron_retention	Ssbp4	chr8	-	chr8:70599900-70600395				chr8:70599899-70599900;chr8:70600395-70600396		0	0	7.96	0	0	4.11	0	0	0	0.912371	1
N	cassette	Nrm	chr17	+	chr17:35861518-35864510;chr17:35861518-35864111	chr17:35861518-35863438;chr17:35863636-35864111,chr17:35863636-35864510		chr17:35863439-35863635			87.01	90.48	96.55	100	100	NA	90.48	100	9.52	0.090001	0.822999
K	alternative_acceptor	xloc_042517,xloc_042959	chr9	+	chr9:108493484-108493563	chr9:108493484-108493560		chr9:108493561-108493563	chr9:108493563-108493564		61.19	70.21	72.73	75	72	70.73	70.21	72	1.79	0.325425	0.964028
K	alternative_first_exon	Smarcal1	chr1	+	chr1:72585243-72585637;chr1:72583439-72585637	chr1:72583738-72585637	chr1:72585206-72585242;chr1:72583251-72583438	chr1:72583615-72583737			0	10	4.69	0	13.33	0	4.69	0	-4.69	0.936582	0.962215
K	intron_retention	Nup155 , AC102198.1 , Xpnpep3 , Rbx1	chr15	+	chr15:8112421-8113643				chr15:8112420-8112421;chr15:8113643-8113644		0	0	14.13	0	0	10	0	0	0	0.991982	1
N	alternative_donor	Ufd1l	chr16	+	chr16:18826291-18827017	chr16:18826303-18827017		chr16:18826291-18826302	chr16:18826290-18826291		94.44	100	97.78	100	100	100	97.78	100	2.22	0.249721	0.984089
N	alternative_acceptor	Ptges2	chr2	+	chr2:32400109-32400389;chr2:32400109-32400445	chr2:32400109-32400402		chr2:32400390-32400402;chr2:32400403-32400445	chr2:32400402-32400403;chr2:32400445-32400446		100	100	96.88	96.3	100	92.31	100	96.3	-3.7	0.346938	0.964028
N	alternative_first_exon	Capg	chr6	+	chr6:72553564-72555272,chr6:72548027-72555272,chr6:72553020-72555272,chr6:72545866-72555272,chr6:72549781-72555272,chr6:72549553-72555272,chr6:72550873-72555272,chr6:72553024-72555272;chr6:72544467-72555272;chr6:72544667-72555272;chr6:72544878-72555272;chr6:72549502-72555272	chr6:72549869-72555272	chr6:72544391-72544466;chr6:72544537-72544666;chr6:72544789-72544877;chr6:72549273-72549501	chr6:72549730-72549868			24.87	21.9	22.69	28.63	29.64	32.25	22.69	29.64	6.95	0.008091	0.21409
K	intron_retention		chr9	-	chr9:114597607-114597794				chr9:114597606-114597607;chr9:114597794-114597795		0	2.33	17.14	0	0	13.79	2.33	0	-2.33	0.980859	1
K	intron_retention		chr13	-	chr13:56084286-56088251				chr13:56084285-56084286;chr13:56088251-56088252		10.53	0	26.37	0	3.23	26.39	10.53	3.23	-7.3	0.985408	1
N	jcn_only_AA	Erlin1	chr19	-	chr19:44063066-44067599;chr19:44066556-44067599	chr19:44059147-44067599		chr19:44059147-44063065;chr19:44063066-44066555	chr19:44059146-44059147;chr19:44063065-44063066		0	2.78	4.52	3.33	7.14	1.61	2.78	3.33	0.55	0.491703	0.799378
N	intron_retention		chr7	-	chr7:126492193-126492448				chr7:126492192-126492193;chr7:126492448-126492449		88.99	90.67	95.92	91.67	93.75	92.31	90.67	92.31	1.64	0.727839	1
K	alternative_acceptor	Men1	chr19	+	chr19:6337282-6337481	chr19:6337282-6337478		chr19:6337479-6337481	chr19:6337481-6337482		100	100	100	84.21	100	100	100	100	0	0.42265	0.964028
K	alternative_donor	Abcb1a , RP24-223N5.1 , RP24-567O8.2 , RP24-567O8.4 , Ythdc1	chr5	+	chr5:86828122-86830553	chr5:86829480-86830553		chr5:86828122-86829479	chr5:86828121-86828122		11.29	2.63	28.96	2.08	2.41	10.55	11.29	2.41	-8.88	0.355809	0.984089
N	jcn_only_AD	Smndc1	chr19	-	chr19:53389423-53390415	chr19:53389423-53390160		chr19:53390161-53390415	chr19:53390415-53390416	chr19:53389303-53389422;chr19:53390416-53390573	0	7.69	0	0	0	0	0	0	0	0.42265	0.743994
K	cassette	RP23-338C22.2 , Parg	chr14	+	chr14:32214651-32217659	chr14:32214651-32217382;chr14:32217439-32217659		chr14:32217383-32217438			4	3.23	5.04	0	0	0	4	0	-4	0.016047	0.822999
N	jcn_only_AA		chr14	+	chr14:31160867-31167346	chr14:31160867-31161109					100	100	91.67	100	100	NA	100	100	0	0.42265	0.799378
K	intron_retention	Crot , Adamts3	chr5	-	chr5:8973717-8973944				chr5:8973716-8973717;chr5:8973944-8973945		0	0	5.59	NA	0	2.56	0	1.28	1.28	0.853359	1
N	alternative_donor		chr10	-	chr10:13247196-13253366	chr10:13247196-13253341		chr10:13253342-13253366	chr10:13253366-13253367		100	100	100	NA	100	94.34	100	97.17	-2.83	0.5	0.984089
K	cassette	RP23-143K19.1 , Pi4kb	chr3	+	chr3:94975086-94992965	chr3:94975086-94983982;chr3:94984920-94992965		chr3:94983983-94984919			88.74	93.41	98.06	93.75	100	96.59	93.41	96.59	3.18	0.364015	0.822999
N	jcn_only_AA		chr18	+	chr18:31761891-31763820;chr18:31761891-31766199	chr18:31761891-31771669		chr18:31763821-31766199;chr18:31766200-31771669	chr18:31766199-31766200;chr18:31771669-31771670		100	100	100	100	94.12	90.57	100	94.12	-5.88	0.204606	0.799378
N	cassette	Wnk1	chr6	-	chr6:119951996-119953770;chr6:119951996-119956070	chr6:119951996-119952684;chr6:119952970-119953770,chr6:119952970-119956070		chr6:119952685-119952969			33.85	48.39	37.96	42.63	47.32	42.28	37.96	42.63	4.67	0.459486	0.822999
N	cassette	RP24-316K19.3 , Ice1	chr13	-	chr13:70589813-70594824	chr13:70589813-70592572;chr13:70592672-70594824		chr13:70592573-70592671			100	100	100	NA	100	89.66	100	94.83	-5.17	0.5	0.822999
N	jcn_only_AD	Dhx37	chr5	-	chr5:125425774-125426650	chr5:125425774-125426175		chr5:125426176-125426650	chr5:125426650-125426651		6.76	0	3	0	0	0	3	0	-3	0.238088	0.743994
N	alternative_donor		chr18	-	chr18:61199659-61202278	chr18:61199659-61201680		chr18:61201681-61202278	chr18:61202278-61202279		100	100	100	NA	100	90	100	95	-5	0.5	0.984089
N	alternative_donor	Ugdh , AC136513.6 , Smim14	chr5	-	chr5:65468502-65492267;chr5:65468502-65492940;chr5:65468502-65483990;chr5:65468502-65483994;chr5:65468502-65485053;chr5:65468502-65492735	chr5:65468502-65480036		chr5:65480037-65483990;chr5:65483991-65483994;chr5:65483995-65485053;chr5:65485054-65492267;chr5:65492268-65492735;chr5:65492736-65492940	chr5:65483990-65483991;chr5:65483994-65483995;chr5:65485053-65485054;chr5:65492267-65492268;chr5:65492735-65492736;chr5:65492940-65492941		0	0	7.84	0	0	8.33	0	0	0	0.967893	0.995522
N	alternative_donor	Phf8	chrX	+	chrX:151521320-151522387;chrX:151521089-151522387	chrX:151521438-151522387		chrX:151521089-151521319;chrX:151521320-151521437	chrX:151521088-151521089;chrX:151521319-151521320		17.65	26.32	16.67	NA	20	26.67	17.65	23.34	5.69	0.549042	0.984089
N	alternative_acceptor	Exosc8	chr3	-	chr3:54732218-54732699;chr3:54732230-54732699	chr3:54732181-54732699		chr3:54732181-54732217;chr3:54732218-54732229	chr3:54732180-54732181;chr3:54732217-54732218		0	0	0	0	0	8.11	0	0	0	0.42265	0.964028
K	jcn_only_AA	Camk2b , Atpaf2	chr11	-	chr11:60405857-60407293	chr11:60405878-60407293		chr11:60405857-60405877	chr11:60405856-60405857		5.8	5.26	8.33	NA	0	7.69	5.8	3.85	-1.95	0.617987	0.837853
N	jcn_only_AA	Ern1	chr11	-	chr11:106394723-106399771	chr11:106398755-106399771		chr11:106394723-106398754	chr11:106394722-106394723		100	100	100	81.25	100	100	100	100	0	0.42265	0.799378
N	alternative_first_exon	Tifa	chr3	+	chr3:127790725-127791472,chr3:127791306-127791472;chr3:127789538-127791472,chr3:127790172-127791472;chr3:127790750-127791472	chr3:127791185-127791472	chr3:127789102-127789537;chr3:127790655-127790749	chr3:127791150-127791184			0	NA	0	0	7.32	4.76	0	4.76	4.76	0.201243	0.572143
N	jcn_only_AD	Dync1i2	chr2	+	chr2:71212075-71214438;chr2:71212079-71214438	chr2:71211846-71214438		chr2:71211846-71212074;chr2:71212075-71212078	chr2:71211845-71211846;chr2:71212074-71212075		52.86	47.38	47.99	65.48	66.76	70.75	47.99	66.76	18.77	0.00153	0.349179
N	jcn_only_AA	Zfyve1	chr12	-	chr12:83569064-83574631	chr12:83569351-83574631		chr12:83569064-83569350	chr12:83569063-83569064		0	0	0	0	0	5.66	0	0	0	0.42265	0.799378
K	intron_retention	RP24-80K11.4 , Chd8	chr14	-	chr14:52237789-52244432				chr14:52237788-52237789;chr14:52244432-52244433		NA	0	11.11	NA	0	0	5.55	0	-5.55	0.75	1
N	jcn_only_AD	Gm26904 , Mrpl2	chr17	+	chr17:46639741-46647389;chr17:46646399-46647389	chr17:46646659-46647389		chr17:46639741-46646398;chr17:46646399-46646658	chr17:46639740-46639741;chr17:46646398-46646399		0	0	0	0	0	15.79	0	0	0	0.42265	0.743994
N	jcn_only_AD	Arhgap12 , Tcof1	chr18	-	chr18:60843372-60845810	chr18:60843372-60844096		chr18:60844097-60845810	chr18:60845810-60845811		0	0	4.92	6.67	0	0	0	0	0	0.843949	0.914335
K	intron_retention	Hacd3	chr9	-	chr9:64998323-65000980				chr9:64998322-64998323;chr9:65000980-65000981		0	0	17.74	0	0	6.25	0	0	0	0.91667	1
N	alternative_donor	St18 , Pikfyve	chr1	+	chr1:65244533-65245709	chr1:65244537-65245709		chr1:65244533-65244536	chr1:65244532-65244533		100	100	91.75	NA	100	90.74	100	95.37	-4.63	0.764976	0.984089
K	jcn_only_AA	Ncor1	chr11	-	chr11:62327247-62329440	chr11:62327250-62329440		chr11:62327247-62327249	chr11:62327246-62327247		79.88	68.18	71.38	75	62.32	72.47	71.38	72.47	1.09	0.571095	0.825138
N	jcn_only_AA		chr1	+	chr1:173420687-173444985;chr1:173420687-173452827	chr1:173420687-173427758					100	100	70.83	73.33	89.47	92.31	100	89.47	-10.53	0.67382	0.865461
N	jcn_only_AD	RP23-430F12.1 , Max	chr12	-	chr12:76961290-76961595;chr12:76961290-76961989;chr12:76961290-76962262	chr12:76961290-76961784		chr12:76961596-76961784;chr12:76961785-76961989;chr12:76961990-76962262	chr12:76961784-76961785;chr12:76961989-76961990;chr12:76962262-76962263		1.82	0	4.24	4.9	3.94	5.47	1.82	4.9	3.08	0.143123	0.743994
N	alternative_acceptor	Ndc1	chr4	+	chr4:107411227-107414025;chr4:107411227-107418118	chr4:107411227-107411539		chr4:107411540-107414025;chr4:107414026-107418118	chr4:107414025-107414026;chr4:107418118-107418119		1.82	0	1.25	0	0	6.25	1.25	0	-1.25	0.665917	0.964188
K	intron_retention	Ms4a14 , Ms4a7	chr19	-	chr19:11324629-11327924				chr19:11324628-11324629;chr19:11327924-11327925		7.94	7.46	33.1	2.08	0	16.57	7.94	2.08	-5.86	0.729024	1
K	jcn_only_AD	Fam155a , Csnk2a2	chr8	-	chr8:95487677-95488201;chr8:95487677-95488402	chr8:95487677-95488343		chr8:95488202-95488343;chr8:95488344-95488402	chr8:95488343-95488344;chr8:95488402-95488403		92.31	100	97.14	100	100	88.46	97.14	100	2.86	0.945296	0.970206
K	intron_retention	Ppp2r2d	chr7	+	chr7:138873052-138874119				chr7:138873051-138873052;chr7:138874119-138874120		1.56	0	5.3	0	0	4.21	1.56	0	-1.56	0.922572	1
N	alternative_donor	Thoc2	chrX	-	chrX:41812495-41813136;chrX:41812495-41813416;chrX:41812495-41813229	chrX:41812495-41813949		chrX:41813137-41813229;chrX:41813230-41813416;chrX:41813417-41813949	chrX:41813229-41813230;chrX:41813416-41813417;chrX:41813949-41813950		100	100	93.7	NA	100	99.37	100	99.69	-0.31	0.485784	0.984089
N	intron_retention		chr11	+	chr11:78254912-78254989				chr11:78254911-78254912;chr11:78254989-78254990		87.5	86.05	90.64	86.67	77.65	86.71	87.5	86.67	-0.83	0.482276	1
N	alternative_donor		chr14	-	chr14:79477105-79480376	chr14:79477105-79480372		chr14:79480373-79480376	chr14:79480376-79480377		100	100	100	100	100	94.64	100	100	0	0.42265	0.984089
K	intron_retention	Sdccag3	chr2	-	chr2:26387672-26388491				chr2:26387671-26387672;chr2:26388491-26388492		0	0	9.78	0	0	17.86	0	0	0	0.983608	1
K	intron_retention	Pja2	chr17	-	chr17:64293025-64297723				chr17:64293024-64293025;chr17:64297723-64297724		0	0	6.12	0	0	3.03	0	0	0	0.963743	1
K	intron_retention	Cog7	chr7	-	chr7:121935799-121936953				chr7:121935798-121935799;chr7:121936953-121936954		0	0	4.17	NA	0	7.14	0	3.57	3.57	0.878693	1
N	jcn_only_AD	Lin54	chr5	-	chr5:100480322-100485802;chr5:100480322-100480478	chr5:100480322-100485139		chr5:100480479-100485139;chr5:100485140-100485802	chr5:100485139-100485140;chr5:100485802-100485803		91.67	96.97	86.32	84.62	100	94.87	91.67	94.87	3.2	0.797833	0.894292
N	alternative_acceptor	Cd300d	chr11	-	chr11:115000961-115001486;chr11:115001074-115001486;chr11:115000764-115001486;chr11:115000950-115001486	chr11:115000986-115001486		chr11:115000764-115000949;chr11:115000950-115000960;chr11:115000961-115000985;chr11:115000986-115001073	chr11:115000763-115000764;chr11:115000949-115000950;chr11:115000960-115000961;chr11:115000985-115000986		82.94	83.29	79.56	93.69	97.27	95.77	82.94	95.77	12.83	0.001068	0.964028
K	alternative_acceptor	Ankhd1 , Eif4ebp3	chr18	+	chr18:36655678-36656718	chr18:36655678-36656685		chr18:36656686-36656718	chr18:36656718-36656719		100	100	92.62	100	100	85.71	100	100	0	0.696482	0.964188
N	jcn_only_AA		chr3	+	chr3:87976581-87976844	chr3:87976581-87976712		chr3:87976713-87976844	chr3:87976844-87976845		100	100	100	NA	100	95	100	97.5	-2.5	0.5	0.799378
K	intron_retention		chrX	+	chrX:74424711-74427761				chrX:74424710-74424711;chrX:74427761-74427762		0	0	NA	0	0	10	0	0	0	0.666667	1
N	jcn_only_AA	Spred2	chr11	+	chr11:23711282-23712203	chr11:23711282-23712199		chr11:23712200-23712203	chr11:23712203-23712204		100	100	93.75	100	100	100	100	100	0	0.42265	0.799378
K	alternative_acceptor	Ano10	chr9	-	chr9:122253052-122257055	chr9:122253128-122257055		chr9:122253052-122253127	chr9:122253051-122253052		96	84.21	94.59	100	71.43	85.71	94.59	85.71	-8.88	0.564971	0.964028
N	intron_retention		chr8	+	chr8:12863869-12864919				chr8:12863868-12863869;chr8:12864919-12864920		33.33	NA	38.1	NA	0	16.67	35.72	8.34	-27.38	0.565993	1
N	alternative_donor	Nisch	chr14	-	chr14:31192630-31203226;chr14:31192630-31203075	chr14:31192630-31202087		chr14:31202088-31203075;chr14:31203076-31203226	chr14:31203075-31203076;chr14:31203226-31203227		0.81	1.18	5.56	0	5.41	9.33	1.18	5.41	4.23	0.493907	0.984089
N	jcn_only_AA	RP23-373H2.5 , Rhbdf2	chr11	-	chr11:116599439-116600397	chr11:116600215-116600397		chr11:116599439-116600214	chr11:116599438-116599439		87.85	95.65	93.67	93.33	95.92	97.05	93.67	95.92	2.25	0.328443	0.799378
K	alternative_acceptor	Tpr	chr1	+	chr1:150445964-150446123	chr1:150445964-150446084		chr1:150446085-150446123	chr1:150446123-150446124		87.64	91.07	88.19	92.5	89.47	86.27	88.19	89.47	1.28	0.843467	0.977235
K	cassette	Ttc14	chr3	+	chr3:33803205-33803999	chr3:33803205-33803449;chr3:33803606-33803999		chr3:33803450-33803605			88.89	NA	91.11	NA	40	91.49	90	65.75	-24.25	0.518794	0.825683
N	jcn_only_AD	Lrp6	chr6	-	chr6:29160196-29164530	chr6:29160196-29164490		chr6:29164491-29164530	chr6:29164530-29164531		100	100	100	100	100	89.36	100	100	0	0.42265	0.743994
K	cassette	Ugt3a2 , Pphln1	chr15	+	chr15:93441713-93455450	chr15:93441713-93452116;chr15:93452174-93455450		chr15:93452117-93452173			80	76.92	85.11	81.82	72.04	89.94	80	81.82	1.82	0.924478	0.971785
N	jcn_only_AA	Akap8	chr17	-	chr17:32313762-32314110;chr17:32313263-32314110	chr17:32312374-32314110		chr17:32312374-32313262;chr17:32313263-32313761	chr17:32312373-32312374;chr17:32313262-32313263		100	100	87.07	NA	100	96.36	100	98.18	-1.82	0.636485	0.847547
N	alternative_donor	Dcaf12	chr4	-	chr4:41302821-41313210	chr4:41302821-41303195		chr4:41303196-41313210	chr4:41313210-41313211		1.3	2.06	10.68	1.49	1.32	3.57	2.06	1.49	-0.57	0.488099	0.984089
N	alternative_acceptor		chr6	+	chr6:125114467-125120207	chr6:125114467-125120204		chr6:125120205-125120207	chr6:125120207-125120208		91.01	94.53	96.22	85.71	93.75	94.32	94.53	93.75	-0.78	0.461599	0.964028
N	alternative_acceptor	Casp8	chr1	+	chr1:58824248-58827206	chr1:58824248-58825757		chr1:58825758-58827206	chr1:58827206-58827207		0.89	0.79	10.16	1.25	0.87	2.87	0.89	1.25	0.36	0.541031	0.964028
K	jcn_only_AD	Raet1e , H60b , Raet1d	chr10	+	chr10:22182116-22373776	chr10:22372359-22373776					88.89	90.74	66.67	81.82	72.41	72.41	88.89	72.41	-16.48	0.496635	0.743994
K	alternative_acceptor	Prkcb	chr7	+	chr7:122600831-122633744	chr7:122600831-122627655		chr7:122627656-122633744	chr7:122633744-122633745		92.99	100	96.6	84	100	96.99	96.6	96.99	0.39	0.631158	0.964028
K	intron_retention	Arfip2	chr7	-	chr7:105637279-105637818				chr7:105637278-105637279;chr7:105637818-105637819		0	2.08	17.5	0	0	20	2.08	0	-2.08	0.969365	1
K	jcn_only_AA	Cbll1	chr12	-	chr12:31492177-31494590	chr12:31492180-31494590		chr12:31492177-31492179	chr12:31492176-31492177		80	NA	85.71	NA	83.33	61.9	82.85	72.61	-10.24	0.50945	0.804697
N	alternative_donor	Tmem2	chr19	+	chr19:21792981-21797326	chr19:21796986-21797326		chr19:21792981-21796985	chr19:21792980-21792981		0	NA	8.7	0	0.88	1.03	4.35	0.88	-3.47	0.549773	0.984089
K	cassette	Arhgef11	chr3	+	chr3:87717521-87722356	chr3:87717521-87718228;chr3:87718259-87722356		chr3:87718229-87718258			79.76	71.43	75.76	73.33	91.3	86.67	75.76	86.67	10.91	0.269649	0.822999
N	alternative_donor	Riok3	chr18	+	chr18:12129172-12135851;chr18:12128974-12135851	chr18:12134932-12135851		chr18:12128974-12129171;chr18:12129172-12134931	chr18:12128973-12128974;chr18:12129171-12129172		0.89	1.16	11.67	2.04	3.19	8.46	1.16	3.19	2.03	0.998184	0.999937
N	alternative_donor	Chst11	chr10	+	chr10:82985968-83092068	chr10:82985983-83092068		chr10:82985968-82985982	chr10:82985967-82985968		20	20	28.57	NA	23.81	28	20	25.91	5.91	0.452863	0.984089
K	intron_retention	Wdfy3	chr5	-	chr5:101898562-101900058				chr5:101898561-101898562;chr5:101900058-101900059		5.71	4.88	6.67	0	NA	14.81	5.71	7.41	1.7	0.982715	1
N	alternative_acceptor	Cnot3	chr7	+	chr7:3645585-3650800	chr7:3645585-3645992		chr7:3645993-3650800	chr7:3650800-3650801		2.13	5.88	15.38	NA	0	4	5.88	2	-3.88	0.287248	0.964028
N	cassette	Oaz2	chr9	+	chr9:65687974-65689094	chr9:65687974-65688820;chr9:65688907-65689094		chr9:65688821-65688906			97.96	100	93.33	NA	80	100	97.96	90	-7.96	0.605799	0.855441
N	jcn_only_AD	Snrk	chr9	+	chr9:122117408-122131892;chr9:122117503-122131892	chr9:122121304-122131892		chr9:122117408-122117502;chr9:122117503-122121303	chr9:122117407-122117408;chr9:122117502-122117503		0	25	2.86	NA	0	0	2.86	0	-2.86	0.36077	0.743994
N	jcn_only_AA	Pcx , Pprc1	chr19	+	chr19:46067287-46067993;chr19:46067287-46068020	chr19:46067287-46068017		chr19:46067994-46068017;chr19:46068018-46068020	chr19:46068017-46068018;chr19:46068020-46068021		41.96	59.32	53.59	40	59.38	33.33	53.59	40	-13.59	0.479604	0.799378
K	intron_retention		chr3	+	chr3:146450631-146454346				chr3:146450630-146450631;chr3:146454346-146454347		0	0	7.21	0	0	2.08	0	0	0	0.843834	1
K	jcn_only_AD	Anapc15	chr7	+	chr7:101899029-101899193	chr7:101899038-101899193		chr7:101899029-101899037	chr7:101899028-101899029		97.54	92.68	97.72	100	95.92	98.39	97.54	98.39	0.85	0.360759	0.743994
N	jcn_only_AA	Arfgef1	chr1	-	chr1:10215994-10216528	chr1:10216051-10216528		chr1:10215994-10216050	chr1:10215993-10215994		1.43	0	1.2	5.41	0	0.63	1.2	0.63	-0.57	0.578563	0.827191
K	intron_retention		chr17	+	chr17:24681032-24681108				chr17:24681031-24681032;chr17:24681108-24681109		0	0	8.75	0	0	8.33	0	0	0	0.873525	1
K	jcn_only_AA	Ehmt1 , RP23-358I10.4	chr2	-	chr2:24863906-24877454;chr2:24863909-24877454	chr2:24863930-24877454		chr2:24863906-24863908;chr2:24863909-24863929	chr2:24863905-24863906;chr2:24863908-24863909		10.96	19.44	13.08	NA	0	0	13.08	0	-13.08	0.029543	0.799378
K	alternative_acceptor	Slc25a22	chr7	-	chr7:141432136-141432662;chr7:141432140-141432662	chr7:141432159-141432662		chr7:141432136-141432139;chr7:141432140-141432158	chr7:141432135-141432136;chr7:141432139-141432140		0	0	9.8	0	0.45	4.41	0	0.45	0.45	0.677787	0.964188
N	alternative_donor		chr5	-	chr5:110671097-110673090;chr5:110671097-110673126	chr5:110671097-110673108		chr5:110673091-110673108;chr5:110673109-110673126	chr5:110673108-110673109;chr5:110673126-110673127		100	100	97.3	98.13	92.08	98.16	100	98.13	-1.87	0.278342	0.984089
N	jcn_only_AA	Exosc8	chr3	-	chr3:54732181-54732699;chr3:54732230-54732699	chr3:54732218-54732699		chr3:54732181-54732217;chr3:54732218-54732229	chr3:54732180-54732181;chr3:54732217-54732218		100	97.52	100	97.62	100	94.74	100	97.62	-2.38	0.391735	0.799378
N	intron_retention		chr5	-	chr5:120878393-120898390				chr5:120878392-120878393;chr5:120898390-120898391		100	100	83.87	62.9	100	73.75	100	73.75	-26.25	0.663124	1
K	alternative_acceptor	Rab43 , RP23-4F16.12 , Isy1	chr6	-	chr6:87825485-87827583	chr6:87825489-87827583		chr6:87825485-87825488	chr6:87825484-87825485		100	91.89	100	100	100	100	100	100	0	0.42265	0.964028
K	alternative_acceptor	Srl , Slc35a5	chr16	-	chr16:45157607-45158381	chr16:45157647-45158381		chr16:45157607-45157646	chr16:45157606-45157607		91.43	100	100	NA	100	93.55	100	96.78	-3.22	0.938394	0.986791
N	jcn_only_AA	Myo9b	chr8	+	chr8:71359453-71359616;chr8:71359453-71359663	chr8:71359453-71359557		chr8:71359558-71359616;chr8:71359617-71359663	chr8:71359616-71359617;chr8:71359663-71359664		68.05	76.32	77.16	83.87	75	77.59	76.32	77.59	1.27	0.273931	0.799378
K	cassette	Zfp512	chr5	+	chr5:31452578-31465445	chr5:31452578-31453154;chr5:31453214-31465445		chr5:31453155-31453213			76.19	86.67	73.53	50	NA	100	76.19	75	-1.19	0.904315	0.963817
N	jcn_only_AA	Arl2bp	chr8	+	chr8:94667659-94670320;chr8:94667659-94669562;chr8:94667659-94670334	chr8:94667659-94670343		chr8:94669563-94670320;chr8:94670321-94670334;chr8:94670335-94670343	chr8:94670320-94670321;chr8:94670334-94670335;chr8:94670343-94670344		0.74	1.9	0	5.88	0	0	0.74	0	-0.74	0.642401	0.850236
N	jcn_only_AD	Vps37c	chr19	+	chr19:10688984-10706209;chr19:10700914-10706209;chr19:10688980-10706209;chr19:10691767-10706209	chr19:10688897-10706209		chr19:10688897-10688979;chr19:10688980-10688983;chr19:10688984-10691766;chr19:10691767-10700913	chr19:10688896-10688897;chr19:10688979-10688980;chr19:10688983-10688984;chr19:10691766-10691767		8.93	0	10.87	11.54	4	16.92	8.93	11.54	2.61	0.448784	0.743994
N	cassette	Fyttd1	chr16	+	chr16:32891414-32898373	chr16:32891414-32895084;chr16:32895198-32898373		chr16:32895085-32895197			100	100	100	100	90.91	100	100	100	0	0.42265	0.822999
N	alternative_first_exon	Svil , Tnfaip8	chr18	+	chr18:50000914-50090199;chr18:50053620-50090199;chr18:50055170-50090199;chr18:49979627-50090199	chr18:50031364-50090199	chr18:50052749-50053619;chr18:50055030-50055169;chr18:49979427-49979626	chr18:50031018-50031363			65.66	66.67	77.83	0	NA	12.28	66.67	6.14	-60.53	0.016822	0.254862
N	jcn_only_AD	xloc_043277,xloc_043658	chr9	-	chr9:53236559-53238047	chr9:53236559-53236636		chr9:53236637-53238047	chr9:53238047-53238048		0	0	0	0	NA	17.39	0	8.7	8.7	0.5	0.743994
K	cassette	Jak1	chr4	-	chr4:101193864-101265041	chr4:101193864-101197775;chr4:101197981-101265041		chr4:101197776-101197980			4.71	9.09	5.94	11.11	5.88	14.89	5.94	11.11	5.17	0.261565	0.822999
K	intron_retention	Ten1	chr11	+	chr11:116198984-116204844				chr11:116198983-116198984;chr11:116204844-116204845		5	0	8.33	0	0	5.13	5	0	-5	0.933395	1
N	jcn_only_AD		chr1	-	chr1:171231269-171234682;chr1:171231269-171231854	chr1:171231269-171234085					0	0	0	0	0	6.82	0	0	0	0.42265	0.743994
N	intron_retention		chr3	+	chr3:95660009-95660229				chr3:95660008-95660009;chr3:95660229-95660230		100	91.3	92.41	100	83.33	98.14	92.41	98.14	5.73	0.99527	1
N	coord_cassette	Clec12a	chr6	+	chr6:129350512-129363893	chr6:129350512-129353646;chr6:129353836-129354476;chr6:129354629-129363893		chr6:129353647-129353835;chr6:129354477-129354628			NA	30.77	29.17	NA	90	63.64	29.97	76.82	46.85	0.173445	0.732977
N	cassette	Tmem192	chr8	+	chr8:64959610-64968710	chr8:64959610-64965538;chr8:64965642-64968710		chr8:64965539-64965641			94.12	100	100	100	100	100	100	100	0	0.42265	0.822999
K	intron_retention	Rbm47 , RP24-351O18.4 , RP24-351O18.1	chr5	-	chr5:66097789-66151538				chr5:66097788-66097789;chr5:66151538-66151539		0	0	7.69	0	0	0	0	0	0	0.666667	1
N	alternative_acceptor	Tmem171	chr13	-	chr13:98688131-98688347;chr13:98686444-98688347;chr13:98686517-98688347	chr13:98686520-98688347		chr13:98686444-98686516;chr13:98686517-98686519;chr13:98686520-98688130	chr13:98686443-98686444;chr13:98686516-98686517;chr13:98686519-98686520		20.29	16.67	20.99	20.74	25.26	17.67	20.29	20.74	0.45	0.508831	0.964028
K	cassette	Cpa6 , RP23-223I5.2 , Pign , AC102469.1	chr1	-	chr1:105657851-105659292	chr1:105657851-105658886;chr1:105659007-105659292		chr1:105658887-105659006			100	100	85.45	NA	85	71.11	100	78.06	-21.94	0.18248	0.822999
K	intron_retention		chr3	+	chr3:96168144-96168598				chr3:96168143-96168144;chr3:96168598-96168599		0	0	38.46	0	0	3.85	0	0	0	0.690224	1
N	jcn_only_AD	Brpf1	chr6	+	chr6:113307570-113309802;chr6:113307338-113309802;chr6:113307094-113309802	chr6:113308091-113309802		chr6:113307094-113307337;chr6:113307338-113307569;chr6:113307570-113308090	chr6:113307093-113307094;chr6:113307337-113307338;chr6:113307569-113307570		4.05	12.12	9.65	0	0	15.15	9.65	0	-9.65	0.571722	0.774459
K	alternative_donor	Tor1b	chr2	+	chr2:30953893-30955777	chr2:30954018-30955777		chr2:30953893-30954017	chr2:30953892-30953893		98.67	90.57	98.48	100	96.43	96.97	98.48	96.97	-1.51	0.564449	0.984089
K	intron_retention		chr7	+	chr7:132982913-132983732				chr7:132982912-132982913;chr7:132983732-132983733		NA	0	8	NA	0	0	4	0	-4	0.75	1
K	intron_retention		chr16	-	chr16:35836166-35839261				chr16:35836165-35836166;chr16:35839261-35839262		0	0	9.01	1.05	1.42	5.36	0	1.42	1.42	0.99612	1
N	alternative_acceptor		chr7	+	chr7:127590714-127591281;chr7:127590714-127591299	chr7:127590714-127591314		chr7:127591282-127591299;chr7:127591300-127591314	chr7:127591299-127591300;chr7:127591314-127591315		91.01	98.21	90.32	78.95	93.22	93.22	91.01	93.22	2.21	0.444688	0.964028
K	intron_retention	AC099860.1	chr1	-	chr1:97654690-97660730				chr1:97654689-97654690;chr1:97660730-97660731		5	NA	33.33	0	0	1.32	19.16	0	-19.16	0.613568	1
N	alternative_donor	Tiam2 , Abhd16a	chr17	+	chr17:35092008-35094250;chr17:35093023-35094250	chr17:35091658-35094250		chr17:35091658-35092007;chr17:35092008-35093022	chr17:35091657-35091658;chr17:35092007-35092008		98.39	98.84	93.68	99.01	100	98.33	98.39	99.01	0.62	0.322807	0.984089
N	alternative_donor	Dock4 , Dnajc27	chr12	+	chr12:40841299-40844209	chr12:40841305-40844209		chr12:40841299-40841304	chr12:40841298-40841299		0	2.38	7.23	5.26	2.33	2.94	2.38	2.94	0.56	0.90358	0.991268
N	alternative_donor	Ddx6	chr9	+	chr9:44604953-44607122;chr9:44604985-44607122	chr9:44604928-44607122		chr9:44604928-44604952;chr9:44604953-44604984	chr9:44604927-44604928;chr9:44604952-44604953		34.78	28.57	29.41	NA	35.29	26.32	29.41	30.8	1.39	0.984157	0.998208
N	jcn_only_AA		chr18	+	chr18:53933546-53936852;chr18:53933546-53943303	chr18:53933546-53948047		chr18:53936853-53943303;chr18:53943304-53948047	chr18:53943303-53943304;chr18:53948047-53948048		93.24	88.06	94.93	92.31	100	98.44	93.24	98.44	5.2	0.197729	0.799378
N	alternative_acceptor	Tmem205	chr9	-	chr9:21923198-21925990;chr9:21921350-21925990	chr9:21923271-21925990		chr9:21921350-21923197;chr9:21923198-21923270	chr9:21921349-21921350;chr9:21923197-21923198		0	1.06	5.19	0	0	0	1.06	0	-1.06	0.318795	0.964028
N	jcn_only_AA	Dync2h1 , Rnf111	chr9	-	chr9:70442398-70443401	chr9:70442425-70443401		chr9:70442398-70442424	chr9:70442397-70442398		4.85	1.3	1.42	0	2.33	5.83	1.42	2.33	0.91	0.928936	0.972203
K	intron_retention	Tia1 , RP23-281H4.10 , RP23-281H4.3	chr6	+	chr6:86424421-86424961				chr6:86424420-86424421;chr6:86424961-86424962		0	0	15.62	0	NA	17.65	0	8.82	8.82	0.962322	1
K	intron_retention	Abca7	chr10	+	chr10:80006176-80006251				chr10:80006175-80006176;chr10:80006251-80006252		0	0	3.45	0	0	8.82	0	0	0	0.935586	1
N	cassette	Fgd6	chr10	+	chr10:94089763-94103241	chr10:94089763-94100401;chr10:94100554-94103241		chr10:94100402-94100553			100	100	97.98	100	89.66	100	100	100	0	0.507326	0.822999
N	alternative_acceptor	Pirb , RP23-469D18.3	chr7	-	chr7:3714280-3714586;chr7:3714307-3714586;chr7:3714285-3714586;chr7:3714331-3714586	chr7:3714252-3714586		chr7:3714252-3714279;chr7:3714280-3714284;chr7:3714285-3714306;chr7:3714307-3714330	chr7:3714251-3714252;chr7:3714279-3714280;chr7:3714284-3714285;chr7:3714306-3714307		13.71	7.52	2.09	3.79	5.69	4.79	7.52	4.79	-2.73	0.464588	0.964028
K	alternative_first_exon	Umad1 , RP24-267I24.5 , Zfml	chr6	+	chr6:83867243-83934948;chr6:83930166-83934948	chr6:83914480-83934948	chr6:83867109-83867242;chr6:83928652-83930165	chr6:83914367-83914479			0	0	2.39	0	0	6.93	0	0	0	0.58807	0.79223
K	cassette	Rad54b , Fsbp , Mknk1	chr4	+	chr4:115839282-115848219	chr4:115839282-115845621;chr4:115845666-115848219		chr4:115845622-115845665			4.48	0	5.34	14.29	0	0	4.48	0	-4.48	0.790625	0.919977
K	intron_retention	Ppp1r12c , Ptov1	chr7	-	chr7:44864488-44864611				chr7:44864487-44864488;chr7:44864611-44864612		3.14	6.49	11.04	4.55	2.74	7.69	6.49	4.55	-1.94	0.807479	1
N	cassette	RP23-85A8.1 , Ifi213	chr1	-	chr1:173468793-173473635	chr1:173468793-173471374;chr1:173471564-173473635		chr1:173471375-173471563			NA	100	87.5	97.6	93.78	96.5	93.75	96.5	2.75	0.784007	0.917588
N	alternative_acceptor	Zfp704 , Ecm1	chr3	-	chr3:95737884-95738011;chr3:95737868-95738011;chr3:95737943-95738011	chr3:95737889-95738011		chr3:95737868-95737883;chr3:95737884-95737888;chr3:95737889-95737942	chr3:95737867-95737868;chr3:95737883-95737884;chr3:95737888-95737889		76.09	80.23	83.33	81.08	82.09	82.14	80.23	82.09	1.86	0.464199	0.964028
K	intron_retention	Noc3l	chr19	-	chr19:38795558-38795637				chr19:38795557-38795558;chr19:38795637-38795638		0	0	9.76	NA	0	3.7	0	1.85	1.85	0.846105	1
K	intron_retention	Tial1	chr7	-	chr7:128442660-128443806				chr7:128442659-128442660;chr7:128443806-128443807		0	2.73	10.98	0	0	3.33	2.73	0	-2.73	0.751189	1
N	cassette	Wac	chr18	+	chr18:7906045-7916051;chr18:7906045-7916030	chr18:7906045-7910515;chr18:7910825-7916030,chr18:7910825-7916051		chr18:7910516-7910824			91.8	87.28	92.98	88.1	90.13	90.16	91.8	90.13	-1.67	0.565378	0.841657
N	alternative_acceptor	Parp11	chr6	+	chr6:127468153-127470704;chr6:127468153-127469618;chr6:127468153-127469615	chr6:127468153-127470701		chr6:127469616-127469618;chr6:127469619-127470701;chr6:127470702-127470704	chr6:127469618-127469619;chr6:127470701-127470702;chr6:127470704-127470705		46.15	89.47	64.52	56.32	74.38	69.39	64.52	69.39	4.87	0.999111	1
N	jcn_only_AA	RP24-330K6.1 , Tifab	chr13	-	chr13:56177105-56178546;chr13:56177133-56178546	chr13:56177069-56178546		chr13:56177069-56177104;chr13:56177105-56177132	chr13:56177068-56177069;chr13:56177104-56177105		14.71	0	0	0	3.28	14.29	0	3.28	3.28	0.891194	0.963065
K	cassette	Plpp5	chr8	+	chr8:25722601-25724079	chr8:25722601-25723030;chr8:25723114-25724079		chr8:25723031-25723113			14.81	11.32	8.79	19.05	18.75	18.75	11.32	18.75	7.43	0.053458	0.822999
K	alternative_donor	Rae1	chr2	+	chr2:173000251-173002658	chr2:173000377-173002658		chr2:173000251-173000376	chr2:173000250-173000251		94.44	91.43	78.85	100	69.23	100	91.43	100	8.57	0.903175	0.991268
K	intron_retention	Vmn1r82 , RP23-243D10.3 , RP23-478L20.2 , Tnrc6a	chr7	+	chr7:123190067-123191499				chr7:123190066-123190067;chr7:123191499-123191500		0	0	7.92	0	0	3.7	0	0	0	0.987879	1
K	intron_retention		chr19	+	chr19:8748889-8749665				chr19:8748888-8748889;chr19:8749665-8749666		0	1.57	11.65	0	0	10.91	1.57	0	-1.57	0.991727	1
N	alternative_acceptor	Cd72	chr4	-	chr4:43453164-43453640;chr4:43453212-43453640	chr4:43453173-43453640		chr4:43453164-43453172;chr4:43453173-43453211	chr4:43453163-43453164;chr4:43453172-43453173		96.67	96.49	89.38	97.18	96.63	89.78	96.49	96.63	0.14	0.922525	0.985781
N	alternative_acceptor	xloc_030797,xloc_030811	chr5	+	chr5:123015567-123029074;chr5:123015567-123029078	chr5:123015567-123015881		chr5:123015882-123029074;chr5:123029075-123029078	chr5:123029074-123029075;chr5:123029078-123029079		1.1	1.25	4.76	0	0	7.14	1.25	0	-1.25	0.997244	1
N	alternative_donor	Adcy9 , Atp6v1a	chr16	-	chr16:44116883-44138403;chr16:44116883-44119620;chr16:44116883-44139461;chr16:44116883-44118250;chr16:44116883-44138956;chr16:44116883-44134382;chr16:44116883-44138991;chr16:44116883-44138947;chr16:44116883-44138965;chr16:44116883-44139510	chr16:44116883-44138961		chr16:44118251-44119620;chr16:44119621-44134382;chr16:44134383-44138403;chr16:44138404-44138947;chr16:44138948-44138956;chr16:44138957-44138961;chr16:44138962-44138965;chr16:44138966-44138991;chr16:44138992-44139461;chr16:44139462-44139510	chr16:44119620-44119621;chr16:44134382-44134383;chr16:44138403-44138404;chr16:44138947-44138948;chr16:44138956-44138957;chr16:44138961-44138962;chr16:44138965-44138966;chr16:44138991-44138992;chr16:44139461-44139462;chr16:44139510-44139511		68.49	64.91	58.64	58.82	60	59.42	64.91	59.42	-5.49	0.250104	0.984089
K	jcn_only_AD	Lilra6	chr7	-	chr7:3912789-3913026	chr7:3912789-3912912		chr7:3912913-3913026	chr7:3913026-3913027		100	100	94.12	NA	100	100	100	100	0	0.42265	0.743994
K	jcn_only_AA	xloc_027550,xloc_028171	chr4	+	chr4:137623389-137625159	chr4:137623389-137625156		chr4:137625157-137625159	chr4:137625159-137625160		37.93	37.18	27.71	52.94	23.33	35.21	37.18	35.21	-1.97	0.777617	0.912546
K	cassette	Larp1b	chr3	+	chr3:40961667-40963967	chr3:40961667-40962168;chr3:40962229-40963967		chr3:40962169-40962228			100	100	98.55	100	91.89	100	100	100	0	0.499293	0.822999
N	cassette	Oas1c	chr5	-	chr5:120805601-120807959;chr5:120805601-120812433	chr5:120805601-120806295;chr5:120806406-120812433,chr5:120806406-120807959		chr5:120806296-120806405			7.41	3.03	6.38	4.35	14.29	10.67	6.38	10.67	4.29	0.289065	0.822999
K	intron_retention	Taz	chrX	+	chrX:74288220-74288450				chrX:74288219-74288220;chrX:74288450-74288451		4.55	0	40	NA	0	22.22	4.55	11.11	6.56	0.986287	1
K	alternative_donor	Adar	chr3	+	chr3:89745524-89745819	chr3:89745602-89745819		chr3:89745524-89745601	chr3:89745523-89745524		24.84	36.19	35.43	23.18	24.51	32.24	35.43	24.51	-10.92	0.303364	0.984089
N	jcn_only_AD	Cnpy2	chr10	+	chr10:128322817-128323329;chr10:128322531-128323329;chr10:128322719-128323329	chr10:128322776-128323329		chr10:128322531-128322718;chr10:128322719-128322775;chr10:128322776-128322816	chr10:128322530-128322531;chr10:128322718-128322719;chr10:128322775-128322776		93.23	100	90.23	100	85.29	100	93.23	100	6.77	0.920944	0.956911
K	alternative_donor	Tab2 , Plpp2	chr10	-	chr10:79531029-79533664	chr10:79531029-79533623		chr10:79533624-79533664	chr10:79533664-79533665		79.07	75	84.62	92.86	55.56	NA	79.07	74.21	-4.86	0.822332	0.984455
N	alternative_donor	Ubtd1	chr19	+	chr19:42019577-42031888;chr19:42001283-42031888;chr19:41982009-42031888	chr19:42017307-42031888		chr19:41982009-42001282;chr19:42001283-42017306;chr19:42017307-42019576	chr19:41982008-41982009;chr19:42001282-42001283;chr19:42017306-42017307		0	0	7.41	0	0.95	3.61	0	0.95	0.95	0.749906	0.984089
N	intron_retention		chr1	-	chr1:173862884-173871377				chr1:173862883-173862884;chr1:173871377-173871378		14.29	0	52.89	11.43	10.79	37.12	14.29	11.43	-2.86	0.997926	1
N	jcn_only_AD		chr5	-	chr5:120748785-120749703	chr5:120748785-120749458		chr5:120749459-120749703	chr5:120749703-120749704		100	94.74	99.25	100	100	98.13	99.25	100	0.75	0.498265	0.743994
K	cassette	Glyr1 , Bbx	chr16	-	chr16:50247857-50262415	chr16:50247857-50251313;chr16:50251395-50262415		chr16:50251314-50251394			100	100	95.18	100	100	91.09	100	100	0	0.712818	0.88939
K	cassette	AC159257.5	chr5	-	chr5:138262745-138263066	chr5:138262745-138262846;chr5:138262977-138263066		chr5:138262847-138262976			100	100	95.65	92.86	100	89.74	100	92.86	-7.14	0.29044	0.822999
N	alternative_donor	xloc_014330,xloc_014700	chr14	-	chr14:103212730-103215319	chr14:103212730-103215313		chr14:103215314-103215319	chr14:103215319-103215320		11.36	0	10.45	22.22	3.03	11.18	10.45	11.18	0.73	0.510213	0.984089
N	alternative_acceptor		chrX	+	chrX:155271998-155273032;chrX:155271998-155272973	chrX:155271998-155272971		chrX:155272972-155272973;chrX:155272974-155273032	chrX:155272973-155272974;chrX:155273032-155273033		89.74	100	96.43	85.19	100	97.67	96.43	97.67	1.24	0.852113	0.978057
K	cassette	Ubtf	chr11	-	chr11:102310577-102311379	chr11:102310577-102310925;chr11:102311037-102311379		chr11:102310926-102311036			32.38	35.8	32.64	37.93	32.76	34.57	32.64	34.57	1.93	0.477258	0.822999
N	alternative_acceptor	Ppp6r3 , Ifit1bl1 , Slc16a12 , Pank1	chr19	-	chr19:3473849-3478277;chr19:3473867-3478277	chr19:3473816-3478277		chr19:3473816-3473848;chr19:3473849-3473866	chr19:3473815-3473816;chr19:3473848-3473849		55.74	54.9	48.96	34.62	52	53.97	54.9	52	-2.9	0.415518	0.964028
N	alternative_acceptor		chr1	+	chr1:173642901-173644651;chr1:173642901-173643614	chr1:173642901-173644647		chr1:173643615-173644647;chr1:173644648-173644651	chr1:173644647-173644648;chr1:173644651-173644652		93.33	100	95.54	98.2	98.38	96.81	95.54	98.2	2.66	0.526366	0.964028
N	cassette	Polr2g	chr19	-	chr19:8794531-8798223	chr19:8794531-8797235;chr19:8797396-8798223		chr19:8797236-8797395			94.04	99.07	95.57	96.8	98.11	97.04	95.57	97.04	1.47	0.544699	0.830067
K	intron_retention	Mfsd14b	chr13	-	chr13:65072118-65073555				chr13:65072117-65072118;chr13:65073555-65073556		0	0	6.43	0	0	3.7	0	0	0	0.929589	1
K	intron_retention	Rb1cc1 , Nrp2	chr1	+	chr1:62786317-62795708				chr1:62786316-62786317;chr1:62795708-62795709		0	5	36.59	6.67	0	7.5	5	6.67	1.67	0.846234	1
N	cassette	Slc4a1ap	chr5	+	chr5:31540498-31548610;chr5:31540498-31546179	chr5:31540498-31543669;chr5:31543914-31548610,chr5:31543914-31546179		chr5:31543670-31543913			100	100	92.17	100	93.62	95.24	100	95.24	-4.76	0.751826	0.904513
K	jcn_only_AA	Acin1	chr14	-	chr14:54653279-54653534	chr14:54653318-54653534		chr14:54653279-54653317	chr14:54653278-54653279		38.46	15.38	45.83	60	42.86	35.71	38.46	42.86	4.4	0.331825	0.799378
K	intron_retention	Vmn1r83 , Arhgap17	chr7	-	chr7:123280117-123286497				chr7:123280116-123280117;chr7:123286497-123286498		0	0	15.93	6.78	0	16.13	0	6.78	6.78	0.94085	1
N	jcn_only_AA		chr17	+	chr17:74408927-74409357	chr17:74408927-74409352		chr17:74409353-74409357	chr17:74409357-74409358		100	100	100	NA	100	91.49	100	95.75	-4.25	0.5	0.799378
K	intron_retention	Dnajc16	chr4	-	chr4:141766583-141766661				chr4:141766582-141766583;chr4:141766661-141766662		0	0	6.82	NA	0	0	0	0	0	0.666667	1
N	cassette	Dram2	chr3	+	chr3:106547921-106552155;chr3:106548986-106552155;chr3:106547921-106555166	chr3:106548986-106550498,chr3:106547921-106550498;chr3:106550676-106555166,chr3:106550676-106552155		chr3:106550499-106550675			4.35	9.09	6.92	15.79	6.38	10.4	6.92	10.4	3.48	0.275837	0.822999
N	alternative_donor	Pip4k2b	chr11	-	chr11:97732756-97744445	chr11:97732756-97737164		chr11:97737165-97744445	chr11:97744445-97744446		0.9	1.01	6.3	0	0	5.71	1.01	0	-1.01	0.765323	0.984089
K	jcn_only_AD	xloc_011466,xloc_011571	chr13	-	chr13:21388707-21393961	chr13:21388707-21393434					0	0	3.19	0	0	8.33	0	0	0	0.610916	0.794228
N	jcn_only_AA	Gatad1 , Tbc1d14 , RP23-463H10.2 , AC167815.1	chr5	-	chr5:36608086-36613245;chr5:36608047-36613245	chr5:36611947-36613245		chr5:36608047-36608085;chr5:36608086-36611946	chr5:36608046-36608047;chr5:36608085-36608086		0	0	3.85	NA	0	6.38	0	3.19	3.19	0.657837	0.858295
N	alternative_acceptor	xloc_036111,xloc_036892	chr7	+	chr7:38188777-38194703	chr7:38188777-38189661		chr7:38189662-38194703	chr7:38194703-38194704		2.04	0	5.41	0.6	1.24	3.81	2.04	1.24	-0.8	0.765837	0.972126
N	jcn_only_AA	Map4k2	chr19	+	chr19:21678823-21680989	chr19:21678823-21680867		chr19:21680868-21680989	chr19:21680989-21680990		100	100	95.71	89.47	100	98.41	100	98.41	-1.59	0.522915	0.808433
N	alternative_donor	Eif4e2	chr1	+	chr1:87214020-87219580;chr1:87215020-87219580;chr1:87214284-87219580	chr1:87214496-87219580		chr1:87214020-87214283;chr1:87214284-87214495;chr1:87214496-87215019	chr1:87214019-87214020;chr1:87214283-87214284;chr1:87214495-87214496		41.03	37.61	33.33	40.51	39.64	27.67	37.61	39.64	2.03	0.787459	0.984089
N	cassette	Nqo2	chr13	+	chr13:33979663-33985315;chr13:33981539-33985315	chr13:33981539-33982447,chr13:33979663-33982447;chr13:33982550-33985315		chr13:33982448-33982549			97.54	92.26	97.36	97.5	91.26	97.19	97.36	97.19	-0.17	0.887326	0.957643
K	intron_retention	Cenpt	chr8	-	chr8:105848900-105849012				chr8:105848899-105848900;chr8:105849012-105849013		3.08	0	6.56	0	0	4.44	3.08	0	-3.08	0.882535	1
N	alternative_acceptor		chr10	+	chr10:63316803-63317402	chr10:63316803-63317279		chr10:63317280-63317402	chr10:63317402-63317403		90.48	100	100	100	100	100	100	100	0	0.42265	0.964028
K	intron_retention		chr4	-	chr4:6398960-6406786				chr4:6398959-6398960;chr4:6406786-6406787		0	0	11.69	0	0	5.05	0	0	0	0.875805	1
K	cassette	Nfkb1	chr3	-	chr3:135585516-135590315	chr3:135585516-135589326;chr3:135589505-135590315		chr3:135589327-135589504			81.71	82.61	71.69	83.43	84.73	80.27	81.71	83.43	1.72	0.361545	0.822999
N	alternative_acceptor	Arhgap22 , RP23-388I12.2	chr14	+	chr14:33359326-33362442;chr14:33359326-33359411	chr14:33359326-33362450		chr14:33359412-33362442;chr14:33362443-33362450	chr14:33362442-33362443;chr14:33362450-33362451		0	0	0	0	NA	15.38	0	7.69	7.69	0.5	0.964028
K	intron_retention	Tubgcp4	chr2	+	chr2:121184827-121188131				chr2:121184826-121184827;chr2:121188131-121188132		1.32	0	18.45	0	0	3.57	1.32	0	-1.32	0.701241	1
K	intron_retention	Prlr , Tarbp2	chr15	+	chr15:102521797-102521980				chr15:102521796-102521797;chr15:102521980-102521981		0	0	7.41	0	0	0	0	0	0	0.666667	1
N	alternative_donor	Cd274	chr19	+	chr19:29367656-29372453;chr19:29371589-29372453	chr19:29367507-29372453		chr19:29367507-29367655;chr19:29367656-29371588	chr19:29367506-29367507;chr19:29367655-29367656		100	100	95	98.14	97.52	95.47	100	97.52	-2.48	0.537907	0.984089
K	intron_retention	Fus , RP23-74O12.8	chr7	+	chr7:127974435-127975887				chr7:127974434-127974435;chr7:127975887-127975888		1.02	0.56	13.88	0	0	6.09	1.02	0	-1.02	0.796241	1
K	intron_retention	Erf	chr7	-	chr7:25245532-25245633				chr7:25245531-25245532;chr7:25245633-25245634		5.93	2.8	9.49	0	5.88	0	5.93	0	-5.93	0.673852	1
K	intron_retention		chr13	-	chr13:100219832-100221452				chr13:100219831-100219832;chr13:100221452-100221453		18.75	0	22.22	NA	0	18.92	18.75	9.46	-9.29	0.93148	1
K	jcn_only_AA	Rnf25	chr1	-	chr1:74595299-74595630	chr1:74595302-74595630		chr1:74595299-74595301	chr1:74595298-74595299		79.13	69.12	84.35	90.74	81.69	68.92	79.13	81.69	2.56	0.727716	0.888471
K	cassette	Carm1 , Timm29	chr9	+	chr9:21587586-21588048	chr9:21587586-21587850;chr9:21587920-21588048		chr9:21587851-21587919			60.87	70.97	59.55	60.53	57.14	54.9	60.87	57.14	-3.73	0.218094	0.822999
K	jcn_only_AD	Zfp384	chr6	+	chr6:125009246-125010380	chr6:125009500-125010380		chr6:125009246-125009499	chr6:125009245-125009246		77.27	56.67	70	69.23	50	85.71	70	69.23	-0.77	0.979389	0.987228
K	jcn_only_AD	Dlg1	chr16	+	chr16:31796966-31805613	chr16:31797011-31805613		chr16:31796966-31797010	chr16:31796965-31796966		91.43	78.38	77.46	80	41.67	78.57	78.38	78.57	0.19	0.3391	0.743994
K	jcn_only_AA	Acad8	chr9	-	chr9:26992261-26999393	chr9:26992289-26999393		chr9:26992261-26992288	chr9:26992260-26992261		0	26.09	35.29	NA	11.76	50	26.09	30.88	4.79	0.689588	0.871415
N	alternative_acceptor	Ryr2 , Zfp131	chr13	-	chr13:119788962-119790148	chr13:119789873-119790148		chr13:119788962-119789872	chr13:119788961-119788962		0	0	4.76	NA	5.26	6.15	0	5.71	5.71	0.11347	0.964028
N	jcn_only_AD	Pnpla7	chr2	+	chr2:25053499-25053670	chr2:25053504-25053670		chr2:25053499-25053503	chr2:25053498-25053499		0	0	1.27	15.79	0	2.63	0	2.63	2.63	0.362327	0.743994
K	intron_retention	Slc8b1	chr5	+	chr5:120525801-120527740				chr5:120525800-120525801;chr5:120527740-120527741		0	0	6.08	0	0	11.11	0	0	0	0.950114	1
N	cassette	Gnb1	chr4	+	chr4:155491581-155527412;chr4:155491142-155527412	chr4:155491581-155515630,chr4:155491142-155515630;chr4:155515680-155527412		chr4:155515631-155515679			50.12	56.72	56.29	41.71	53.88	56.68	56.29	53.88	-2.41	0.52937	0.828205
N	jcn_only_AD	H2-T24	chr17	-	chr17:36017538-36019571;chr17:36017538-36020459	chr17:36017538-36020149		chr17:36019572-36020149;chr17:36020150-36020459	chr17:36020149-36020150;chr17:36020459-36020460		0	0	0.79	6.3	3.3	6.52	0	6.3	6.3	0.032424	0.743994
K	intron_retention		chr18	+	chr18:74269539-74273208				chr18:74269538-74269539;chr18:74273208-74273209		0	0	9.6	3.23	1.82	4.94	0	3.23	3.23	0.993108	1
N	cassette	Dido1	chr2	-	chr2:180673592-180674967	chr2:180673592-180674690;chr2:180674851-180674967		chr2:180674691-180674850			100	100	100	100	92	100	100	100	0	0.42265	0.822999
N	cassette	Dip2c , Poc5	chr13	+	chr13:96393345-96396639;chr13:96391676-96396639	chr13:96391676-96394491,chr13:96393345-96394491;chr13:96394570-96396639		chr13:96394492-96394569			94.12	100	94.92	100	NA	100	94.92	100	5.08	0.18567	0.822999
K	jcn_only_AA	Mb21d1	chr9	-	chr9:78435684-78437302	chr9:78435728-78437302		chr9:78435684-78435727	chr9:78435683-78435684		0	0	7.32	0	0	8.62	0	0	0	0.914158	0.969319
N	alternative_donor	Slc25a37	chr14	-	chr14:69247638-69249393;chr14:69247638-69248770;chr14:69247638-69249026;chr14:69247638-69248989	chr14:69247638-69248882		chr14:69248771-69248882;chr14:69248883-69248989;chr14:69248990-69249026;chr14:69249027-69249393	chr14:69248882-69248883;chr14:69248989-69248990;chr14:69249026-69249027;chr14:69249393-69249394		50	66.67	43.97	7.27	19.05	47.14	50	19.05	-30.95	0.117515	0.984089
N	cassette	Cnksr3 , Ube2d1	chr10	-	chr10:71258307-71262083	chr10:71258307-71259741;chr10:71259820-71262083		chr10:71259742-71259819			100	100	94.7	100	96.19	94.79	100	96.19	-3.81	0.626729	0.858683
N	jcn_only_AA	xloc_030218,xloc_030847	chr5	+	chr5:65141443-65143261;chr5:65141443-65143238	chr5:65141443-65141860		chr5:65141861-65143238;chr5:65143239-65143261	chr5:65143238-65143239;chr5:65143261-65143262		0	0	7.64	0	0	3.03	0	0	0	0.619301	0.837853
K	jcn_only_AA	Ncor1	chr11	-	chr11:62343131-62344631	chr11:62343352-62344631		chr11:62343131-62343351	chr11:62343130-62343131		100	93	96.82	100	93.94	98.12	96.82	98.12	1.3	0.796186	0.919123
K	intron_retention		chr13	-	chr13:9695185-9695738				chr13:9695184-9695185;chr13:9695738-9695739		0	0	11.76	0	0	9.3	0	0	0	0.959492	1
N	cassette	Zfp804b , Tec	chr5	-	chr5:72823642-72867584;chr5:72823642-72868393	chr5:72823642-72825043;chr5:72825131-72868393,chr5:72825131-72867584		chr5:72825044-72825130			89.83	100	93.28	NA	93.75	85.19	93.28	89.47	-3.81	0.447899	0.822999
K	alternative_first_exon	Klf3	chr5	+	chr5:64810853-64816734,chr5:64812508-64816734;chr5:64803792-64816734	chr5:64812504-64816734	chr5:64803388-64803791	chr5:64812339-64812503			0	14.29	8.11	21.74	14.29	10.42	8.11	14.29	6.18	0.208598	0.577283
N	alternative_donor	xloc_031468,xloc_031942	chr5	-	chr5:101836282-101844016	chr5:101836282-101841719		chr5:101841720-101844016	chr5:101844016-101844017		1.14	0	6.84	0	0	3.49	1.14	0	-1.14	0.577831	0.984089
N	cassette	Mcts1	chrX	+	chrX:38600779-38605938	chrX:38600779-38602575;chrX:38602674-38605938		chrX:38602576-38602673			100	100	97.01	100	85.71	80	100	85.71	-14.29	0.219085	0.822999
K	intron_retention	Usp4	chr9	+	chr9:108362899-108366760				chr9:108362898-108362899;chr9:108366760-108366761		0	0	6.25	0	0	1.79	0	0	0	0.842175	1
N	alternative_acceptor	Irf2 , RP24-137M22.4	chr8	+	chr8:46818909-46837673;chr8:46818909-46823819	chr8:46818909-46837679		chr8:46823820-46837673;chr8:46837674-46837679	chr8:46837673-46837674;chr8:46837679-46837680		0	10	5.65	3.06	1.96	2.55	5.65	2.55	-3.1	0.450711	0.964028
N	intron_retention		chr7	-	chr7:104445968-104507734				chr7:104445967-104445968;chr7:104507734-104507735		88.46	54.55	59.56	54.9	55.56	46.82	59.56	54.9	-4.66	0.538444	1
N	jcn_only_AD	Ryr2 , Nnt , RP23-444H18.3	chr13	-	chr13:119386668-119389193;chr13:119386668-119388572	chr13:119386668-119409339		chr13:119388573-119389193;chr13:119389194-119409339	chr13:119389193-119389194;chr13:119409339-119409340		0	0	0	NA	5.88	0	0	2.94	2.94	0.5	0.743994
K	jcn_only_AA	Adgrl2	chr3	-	chr3:148852663-148858732	chr3:148852861-148858732		chr3:148852663-148852860	chr3:148852662-148852663		100	100	91.3	100	100	93.62	100	100	0	0.841153	0.936245
N	cassette	Gfm2	chr13	+	chr13:97150414-97155189	chr13:97150414-97153227;chr13:97153317-97155189		chr13:97153228-97153316			91.43	100	97.22	100	100	100	97.22	100	2.78	0.272675	0.822999
K	jcn_only_AD	RP23-407I21.4	chr11	+	chr11:113685272-113687773;chr11:113684811-113687773	chr11:113684712-113687773		chr11:113684712-113684810;chr11:113684811-113685271	chr11:113684711-113684712;chr11:113684810-113684811		39.13	21.43	23.33	NA	46.67	31.58	23.33	39.12	15.8	0.35249	0.743994
K	intron_retention		chr5	-	chr5:86034511-86035415				chr5:86034510-86034511;chr5:86035415-86035416		3.03	0	8.28	0	0	0	3.03	0	-3.03	0.532931	1
K	alternative_last_exon	xloc_020527,xloc_020712	chr19	+	chr19:55499305-55502326,chr19:55499305-55588303;chr19:55499305-55623816	chr19:55499305-55576473	chr19:55623817-55627309	chr19:55576474-55577001			12.28	5.45	10.78	4	6.67	8.82	10.78	6.67	-4.11	0.303674	0.841998
N	alternative_acceptor		chrX	+	chrX:151860750-151862306;chrX:151860750-151862330	chrX:151860750-151862297		chrX:151862298-151862306;chrX:151862307-151862330	chrX:151862306-151862307;chrX:151862330-151862331		100	100	100	100	100	92	100	100	0	0.42265	0.964028
N	jcn_only_AA	Srrm1	chr4	-	chr4:135342544-135343863;chr4:135342484-135343863	chr4:135342574-135343863		chr4:135342484-135342543;chr4:135342544-135342573	chr4:135342483-135342484;chr4:135342543-135342544		95.1	95.24	94.7	90.29	98.51	95.02	95.1	95.02	-0.08	0.880289	0.958366
N	jcn_only_AD	Gtpbp2	chr17	+	chr17:46164273-46164724	chr17:46164379-46164724		chr17:46164273-46164378	chr17:46164272-46164273		100	100	99.03	95.65	91.16	92.02	100	92.02	-7.98	0.033579	0.743994
K	intron_retention		chr17	+	chr17:35863636-35864111				chr17:35863635-35863636;chr17:35864111-35864112		0	0	12	0	0	NA	0	0	0	0.666667	1
K	intron_retention	RP23-175J8.3 , Rsu1 , RP23-136C22.4 , RP23-228H14.6	chr2	-	chr2:130798266-130806870				chr2:130798265-130798266;chr2:130806870-130806871		0	0	9.15	0	6.9	4.55	0	4.55	4.55	0.737232	1
K	intron_retention	Ppp1r12c , Atf5 , Tbc1d17 , Ptov1 , Cpt1c , Scaf1	chr7	-	chr7:4485463-4486357				chr7:4485462-4485463;chr7:4486357-4486358		4.85	0	18.52	0	0	17.24	4.85	0	-4.85	0.963393	1
K	jcn_only_AD	xloc_039242,xloc_039372	chr7	-	chr7:118850690-118852888	chr7:118850690-118852402		chr7:118852403-118852888	chr7:118852888-118852889		77.61	72.09	88.84	77.14	85.71	70.31	77.61	77.14	-0.47	0.800684	0.896027
N	alternative_acceptor		chr11	+	chr11:59736065-59737284	chr11:59736065-59737071		chr11:59737072-59737284	chr11:59737284-59737285		100	100	100	100	94.44	100	100	100	0	0.42265	0.964028
N	alternative_last_exon		chrX	-	chrX:19146121-19158815,chrX:19145953-19158815;chrX:19146230-19158815	chrX:19154094-19158815	chrX:19145360-19146229	chrX:19152233-19154093			19.51	21.43	20.28	22.73	33.33	18.18	20.28	22.73	2.45	0.435904	0.841998
K	intron_retention	Dnlz , Card9	chr2	-	chr2:26351475-26351772				chr2:26351474-26351475;chr2:26351772-26351773		5.45	0	28.26	0	0	20.83	5.45	0	-5.45	0.757324	1
N	alternative_acceptor		chr18	+	chr18:4379742-4380672	chr18:4379742-4380653		chr18:4380654-4380672	chr18:4380672-4380673		100	70.59	72.22	NA	100	88.46	72.22	94.23	22.01	0.320446	0.964028
N	alternative_acceptor	Gria4 , Il10ra	chr9	-	chr9:45267168-45269005;chr9:45267221-45269005;chr9:45267215-45269005	chr9:45267236-45269005		chr9:45267168-45267214;chr9:45267215-45267220;chr9:45267221-45267235	chr9:45267167-45267168;chr9:45267214-45267215;chr9:45267220-45267221		0	3.7	6.56	0	2	6.67	3.7	2	-1.7	0.856095	0.978057
N	alternative_donor	Smarcal1	chr1	+	chr1:72628202-72629374	chr1:72629233-72629374		chr1:72628202-72629232	chr1:72628201-72628202		5.88	0	2.94	0	0	2.94	2.94	0	-2.94	0.386809	0.984089
N	alternative_acceptor		chrX	-	chrX:167226405-167245664;chrX:167244589-167245664;chrX:167244773-167245664	chrX:167244981-167245664		chrX:167226405-167244588;chrX:167244589-167244772;chrX:167244773-167244980	chrX:167226404-167226405;chrX:167244588-167244589;chrX:167244772-167244773		68.75	NA	27.39	NA	68	72.11	48.07	70.06	21.99	0.479395	0.964028
N	jcn_only_AA	Ica1 , Anxa4	chr6	-	chr6:86775049-86793508;chr6:86790963-86793508;chr6:86775015-86793508	chr6:86778106-86793508					3.45	10.26	1.11	0	0	4.88	3.45	0	-3.45	0.369994	0.799378
K	intron_retention	Tiam2 , Bag6	chr17	+	chr17:35143683-35144150				chr17:35143682-35143683;chr17:35144150-35144151		0	1.6	5.88	0	0	2.22	1.6	0	-1.6	0.735574	1
N	alternative_acceptor	Daam1	chr12	+	chr12:71831332-71895726	chr12:71831332-71851392		chr12:71851393-71895726	chr12:71895726-71895727		NA	0	7.14	NA	0	3.03	3.57	1.51	-2.05	0.670157	0.964188
N	jcn_only_AD		chr18	-	chr18:34600242-34600606;chr18:34600242-34602671	chr18:34600242-34602202					91.67	82.93	85	NA	71.43	79.17	85	75.3	-9.7	0.142725	0.743994
N	alternative_acceptor	Adamtsl5	chr10	-	chr10:80345704-80347556;chr10:80345702-80347556;chr10:80345751-80347556	chr10:80347385-80347556		chr10:80345702-80345703;chr10:80345704-80345750;chr10:80345751-80347384	chr10:80345701-80345702;chr10:80345703-80345704;chr10:80345750-80345751		0	4.35	24.56	NA	0	16	4.35	8	3.65	0.892744	0.983664
K	intron_retention	Prlr , Hnrnpa1	chr15	+	chr15:103244029-103246345				chr15:103244028-103244029;chr15:103246345-103246346		10.81	5.56	44.83	NA	0	48.15	10.81	24.07	13.26	0.994361	1
N	jcn_only_AA		chr12	+	chr12:73975162-73982632	chr12:73975162-73982477		chr12:73982478-73982632	chr12:73982632-73982633		100	100	90.48	100	100	97.22	100	100	0	0.557831	0.820974
N	alternative_acceptor	Gtf2i	chr5	-	chr5:134243600-134243900;chr5:134243546-134243900	chr5:134243588-134243900		chr5:134243546-134243587;chr5:134243588-134243599	chr5:134243545-134243546;chr5:134243587-134243588		54.31	51.32	54.66	57.14	77.78	42.11	54.31	57.14	2.83	0.644115	0.964028
N	alternative_acceptor	Numb	chr12	-	chr12:83801298-83803779;chr12:83801331-83803779	chr12:83801307-83803779		chr12:83801298-83801306;chr12:83801307-83801330	chr12:83801297-83801298;chr12:83801306-83801307		96.08	97.81	97.4	100	85.71	98.33	97.4	98.33	0.93	0.646571	0.964028
N	alternative_donor	RP23-79E13.7	chr11	-	chr11:51686093-51687475;chr11:51686093-51688547;chr11:51686093-51688542	chr11:51686093-51688359		chr11:51687476-51688359;chr11:51688360-51688542;chr11:51688543-51688547	chr11:51688359-51688360;chr11:51688542-51688543;chr11:51688547-51688548		1.89	0	5.61	NA	0	0	1.89	0	-1.89	0.268537	0.984089
K	intron_retention	Ubn2	chr6	+	chr6:38491932-38498687				chr6:38491931-38491932;chr6:38498687-38498688		NA	0	1.59	0	NA	26.92	0.8	13.46	12.67	0.771495	1
N	alternative_donor	Runx1	chr16	-	chr16:92695738-92696992;chr16:92695738-92825588	chr16:92695738-92695908		chr16:92695909-92696992;chr16:92696993-92825588	chr16:92696992-92696993;chr16:92825588-92825589		1.59	2.56	8.12	4.55	6.67	3.23	2.56	4.55	1.99	0.770216	0.984089
N	alternative_last_exon	Arhgef7 , Cmip , Plcg2 , Cdh13	chr8	+	chr8:11822050-11826615,chr8:11822050-11826723;chr8:11822050-11824504;chr8:11822050-11831492	chr8:11822050-11832969	chr8:11824505-11827149;chr8:11831493-11831592	chr8:11832970-11835219			0	0	0.25	8.82	0	0.95	0	0.95	0.95	0.373977	0.841998
K	intron_retention	Hspbp1 , Sergef , Tph1 , Hps5	chr7	-	chr7:4684567-4684893				chr7:4684566-4684567;chr7:4684893-4684894		0	0	15.38	0	0	11.11	0	0	0	0.857079	1
N	alternative_donor		chr11	-	chr11:26550076-26571136;chr11:26550076-26590337;chr11:26550076-26583143;chr11:26550076-26589455;chr11:26550076-26591639	chr11:26550076-26591586		chr11:26571137-26583143;chr11:26583144-26589455;chr11:26589456-26590337;chr11:26590338-26591586;chr11:26591587-26591639	chr11:26583143-26583144;chr11:26589455-26589456;chr11:26590337-26590338;chr11:26591586-26591587;chr11:26591639-26591640		100	100	88.89	100	99.03	94.79	100	99.03	-0.97	0.713639	0.984089
K	cassette	Sart3	chr5	-	chr5:113743304-113745046	chr5:113743304-113744543;chr5:113744735-113745046		chr5:113744544-113744734			98.55	98.36	97.37	100	92.59	94	98.36	94	-4.36	0.376309	0.822999
N	jcn_only_AD	Tiam2 , Daxx	chr17	+	chr17:33909697-33910430;chr17:33909722-33910430;chr17:33909855-33910430	chr17:33909599-33910430		chr17:33909599-33909696;chr17:33909697-33909721;chr17:33909722-33909854	chr17:33909598-33909599;chr17:33909696-33909697;chr17:33909721-33909722		100	94.44	92.86	60.27	69.83	76.61	94.44	69.83	-24.61	0.016737	0.743994
K	alternative_donor	Exosc4	chr15	+	chr15:76327664-76329029	chr15:76327813-76329029		chr15:76327664-76327812	chr15:76327663-76327664		0	0	3.03	0	0	10	0	0	0	0.563965	0.984089
N	jcn_only_AA		chr17	+	chr17:57483168-57483242;chr17:57483168-57483270	chr17:57483168-57483254					100	96.23	91.6	97.1	90.7	95.11	96.23	95.11	-1.12	0.624032	0.840766
K	alternative_first_exon	Abhd4	chr14	+	chr14:54259427-54261625;chr14:54254472-54261625	chr14:54259320-54261625	chr14:54254188-54254471	chr14:54259232-54259319			84.38	87.88	68.63	NA	61.54	81.25	84.38	71.39	-12.98	0.530074	0.762862
N	alternative_donor	Fuca2	chr10	+	chr10:13514864-13515116;chr10:13514834-13515116;chr10:13514875-13515116;chr10:13514807-13515116	chr10:13514976-13515116		chr10:13514807-13514833;chr10:13514834-13514863;chr10:13514864-13514874;chr10:13514875-13514975	chr10:13514806-13514807;chr10:13514833-13514834;chr10:13514863-13514864;chr10:13514874-13514875		18.54	16.78	16.67	14.89	16	13.49	16.78	14.89	-1.89	0.056971	0.984089
N	alternative_donor	Gria4 , Ube4a	chr9	-	chr9:44963433-44965472;chr9:44963433-44965484;chr9:44963433-44965477	chr9:44963433-44963539		chr9:44963540-44965472;chr9:44965473-44965477;chr9:44965478-44965484	chr9:44965472-44965473;chr9:44965477-44965478;chr9:44965484-44965485		0	0	4.92	NA	5.26	0	0	2.63	2.63	0.78273	0.984089
N	jcn_only_AA	Hnrnpul2 , Bscl2	chr19	+	chr19:8845315-8846248;chr19:8845315-8846213	chr19:8845315-8846189		chr19:8846190-8846213;chr19:8846214-8846248	chr19:8846213-8846214;chr19:8846248-8846249		96.14	94.87	99.04	100	100	96.59	96.14	100	3.86	0.264089	0.799378
K	intron_retention	Shkbp1 , AC157561.13 , Sptbn4	chr7	-	chr7:27344737-27345172				chr7:27344736-27344737;chr7:27345172-27345173		0	0	7.14	0	0	2.86	0	0	0	0.879552	1
N	jcn_only_AA	Nvl	chr1	-	chr1:181139302-181142325	chr1:181139307-181142325		chr1:181139302-181139306	chr1:181139301-181139302		100	92.31	96.84	80	100	98.39	96.84	98.39	1.55	0.641035	0.849479
K	intron_retention	Plk3	chr4	-	chr4:117132815-117132904				chr4:117132814-117132815;chr4:117132904-117132905		3.45	0	0	0	0	8.33	0	0	0	0.666667	1
N	alternative_acceptor	Pik3cg	chr12	-	chr12:32193705-32194693	chr12:32193711-32194693		chr12:32193705-32193710	chr12:32193704-32193705		100	96.74	97.98	86.96	100	93.9	97.98	93.9	-4.08	0.344526	0.964028
K	intron_retention	Tomm40l	chr1	-	chr1:171221261-171221571				chr1:171221260-171221261;chr1:171221571-171221572		0	7.94	17	0	0	0	7.94	0	-7.94	0.411054	1
N	jcn_only_AA	Fbxl17 , Dynlt1a , RP23-353E16.4	chr17	-	chr17:63471540-63487711	chr17:63481345-63487711		chr17:63471540-63481344	chr17:63471539-63471540		0	0	6.45	NA	0	0	0	0	0	0.42265	0.799378
N	alternative_acceptor	Fam76b	chr9	+	chr9:13836973-13839639	chr9:13836973-13837537		chr9:13837538-13839639	chr9:13839639-13839640		5.36	2.78	6.37	4.76	8.33	5.49	5.36	5.49	0.13	0.424193	0.964028
N	cassette	Immt	chr6	+	chr6:71863271-71868579	chr6:71863271-71866725;chr6:71866741-71868579		chr6:71866726-71866740			52.12	53.17	54.64	50.33	54.02	56.11	53.17	54.02	0.85	0.930169	0.974139
N	jcn_only_AD	Abcc3	chr11	-	chr11:94357407-94358886;chr11:94357407-94358751	chr11:94357407-94358793		chr11:94358752-94358793;chr11:94358794-94358886	chr11:94358793-94358794;chr11:94358886-94358887		0	1.56	3.57	8.51	4.23	3.08	1.56	4.23	2.67	0.155016	0.743994
N	alternative_donor	Chd1	chr17	+	chr17:15705313-15706939	chr17:15705836-15706939		chr17:15705313-15705835	chr17:15705312-15705313		NA	0	2.5	NA	0	5.71	1.25	2.85	1.6	0.677317	0.984089
K	intron_retention		chr9	+	chr9:108494239-108494366				chr9:108494238-108494239;chr9:108494366-108494367		0	0	5.95	0	0	3.88	0	0	0	0.964692	1
K	alternative_acceptor	Alkbh6	chr7	+	chr7:30310055-30311839	chr7:30310055-30310793		chr7:30310794-30311839	chr7:30311839-30311840		0	0	5.08	0	0	10	0	0	0	0.690885	0.964188
K	cassette	Aak1	chr6	+	chr6:86956573-86963992	chr6:86956573-86959031;chr6:86959275-86963992		chr6:86959032-86959274			69.81	55.77	61.11	76.92	53.33	70	61.11	70	8.89	0.613633	0.856154
N	jcn_only_AD	Arhgap45	chr10	+	chr10:80022536-80024662;chr10:80024545-80024662	chr10:80022356-80024662		chr10:80022356-80022535;chr10:80022536-80024544	chr10:80022355-80022356;chr10:80022535-80022536		100	98.92	99	100	88.24	100	99	100	1	0.497278	0.743994
N	jcn_only_AA	Prlr , Sp1	chr15	+	chr15:102407933-102408359;chr15:102407933-102408215	chr15:102407933-102409157		chr15:102408216-102408359;chr15:102408360-102409157	chr15:102408359-102408360;chr15:102409157-102409158		5.26	0	1.41	0	0	3.39	1.41	0	-1.41	0.605285	0.834421
K	intron_retention	Rad54b , Lrrc41	chr4	+	chr4:116093133-116094876				chr4:116093132-116093133;chr4:116094876-116094877		3.73	8.93	20.66	0	0	3.51	8.93	0	-8.93	0.493466	1
N	cassette	Aftph	chr11	-	chr11:20692589-20703710	chr11:20692589-20698312;chr11:20698374-20703710		chr11:20698313-20698373			100	100	96.44	92.74	90.5	92.9	100	92.74	-7.26	0.012676	0.822999
K	cassette	Atp2a3	chr11	+	chr11:72989088-72991688	chr11:72989088-72989474;chr11:72989548-72991688		chr11:72989475-72989547			24	23.26	26.79	22.22	16.67	30.67	24	22.22	-1.78	0.752472	0.904513
N	jcn_only_AD		chr7	-	chr7:125469146-125471151	chr7:125469146-125471112		chr7:125471113-125471151	chr7:125471151-125471152		94.29	84.85	99.08	100	97.5	95.77	94.29	97.5	3.21	0.353467	0.743994
K	jcn_only_AD	Myo9b	chr8	+	chr8:71350190-71350926	chr8:71350196-71350926		chr8:71350190-71350195	chr8:71350189-71350190		16.6	14.14	12.03	10.42	24.24	15.05	14.14	15.05	0.91	0.633861	0.806849
N	cassette	Xpo6 , Vmn2r54	chr7	-	chr7:126149361-126152825;chr7:126149361-126151223	chr7:126149361-126149503;chr7:126149538-126152825,chr7:126149538-126151223		chr7:126149504-126149537			0	4.92	3.16	0	5.26	8.82	3.16	5.26	2.1	0.542812	0.830067
N	jcn_only_AA	Gria4 , Hinfp	chr9	-	chr9:44298412-44298872	chr9:44298627-44298872					0	0	8.33	0	0	3.28	0	0	0	0.617548	0.837853
K	jcn_only_AA	Wdr13	chrX	-	chrX:8131592-8132286;chrX:8131626-8132286	chrX:8131878-8132286		chrX:8131592-8131625;chrX:8131626-8131877	chrX:8131591-8131592;chrX:8131625-8131626		34.62	57.5	42.68	NA	23.08	62.5	42.68	42.79	0.11	0.932126	0.972802
N	cassette	Adipor2	chr6	-	chr6:119357410-119359350	chr6:119357410-119358921;chr6:119359110-119359350		chr6:119358922-119359109			99.56	94.59	98.6	100	96.97	96.25	98.6	96.97	-1.63	0.938754	0.97728
K	jcn_only_AA	xloc_003403,xloc_003675	chr10	+	chr10:79685368-79687852;chr10:79685368-79687855	chr10:79685368-79687848		chr10:79687849-79687852;chr10:79687853-79687855	chr10:79687852-79687853;chr10:79687855-79687856		87.68	85.82	92.5	88.57	87.96	90.53	87.68	88.57	0.89	0.880654	0.95851
N	jcn_only_AD	Yme1l1	chr2	+	chr2:23156677-23160191	chr2:23156732-23160191		chr2:23156677-23156731	chr2:23156676-23156677		100	100	98.31	100	92	100	100	100	0	0.5152	0.74949
N	jcn_only_AA	Fkbp1b	chr12	-	chr12:4833841-4834738;chr12:4833796-4834738;chr12:4820607-4834738	chr12:4818884-4834738		chr12:4818884-4820606;chr12:4820607-4833795;chr12:4833796-4833840	chr12:4818883-4818884;chr12:4820606-4820607;chr12:4833795-4833796		0	0	5.17	0	0	0	0	0	0	0.42265	0.799378
N	jcn_only_AA	Taf8	chr17	-	chr17:47498639-47501283	chr17:47498664-47501283		chr17:47498639-47498663	chr17:47498638-47498639		0	0	0	0	0	9.09	0	0	0	0.42265	0.799378
K	coord_cassette	Ttc13	chr8	-	chr8:124690360-124709902	chr8:124690360-124694829;chr8:124694941-124695635;chr8:124695753-124709902		chr8:124694830-124694940;chr8:124695636-124695752			53.7	37.04	46.98	29.63	34.78	44.9	46.98	34.78	-12.2	0.224933	0.732977
K	alternative_first_exon	xloc_043818,xloc_044280	chr9	-	chr9:70476669-70484924,chr9:70476669-70497585,chr9:70476669-70503042;chr9:70476669-70503458	chr9:70476669-70502939	chr9:70503459-70503725	chr9:70502940-70503378			70	50	71.43	40	70.59	75	70	70.59	0.59	0.889487	0.937565
K	alternative_first_exon	Pak1	chr7	+	chr7:97852070-97854435,chr7:97831059-97854435;chr7:97788975-97854435	chr7:97843142-97854435	chr7:97788541-97788974	chr7:97842935-97843141			81.4	80.19	81.08	68	70.59	89.47	81.08	70.59	-10.49	0.546579	0.769201
N	alternative_acceptor	Sfi1 , Bod1	chr11	-	chr11:31669365-31671500	chr11:31669369-31671500		chr11:31669365-31669368	chr11:31669364-31669365		100	100	90.48	NA	100	100	100	100	0	0.42265	0.964028
K	cassette	Coq9	chr8	+	chr8:94850600-94853114	chr8:94850600-94851850;chr8:94851956-94853114		chr8:94851851-94851955			94.25	96.77	89.41	83.33	100	96.55	94.25	96.55	2.3	0.975806	0.989416
N	alternative_acceptor	Tpp2	chr1	+	chr1:43975523-43977209;chr1:43975523-43977206	chr1:43975523-43977326		chr1:43977207-43977209;chr1:43977210-43977326	chr1:43977209-43977210;chr1:43977326-43977327		0	0	15.87	0	6.25	0	0	0	0	0.617589	0.964028
N	alternative_donor	Gnb1	chr4	+	chr4:155491203-155515630;chr4:155491142-155515630	chr4:155491581-155515630		chr4:155491142-155491202;chr4:155491203-155491580	chr4:155491141-155491142;chr4:155491202-155491203		100	88.57	92	100	100	86.11	92	100	8	0.765025	0.984089
N	alternative_first_exon	Klc1	chr12	+	chr12:111801293-111806007;chr12:111800411-111806007;chr12:111795679-111806007	chr12:111789460-111806007,chr12:111789487-111806007	chr12:111800343-111800410;chr12:111792488-111795678	chr12:111789324-111789459			45.16	40	6.15	40	NA	23.08	40	31.54	-8.46	0.945541	0.963076
N	alternative_acceptor	Ptpn7	chr1	+	chr1:135139279-135141947;chr1:135139279-135141942	chr1:135139279-135141768		chr1:135141769-135141942;chr1:135141943-135141947	chr1:135141942-135141943;chr1:135141947-135141948		0	0	1.98	0	NA	5.56	0	2.78	2.78	0.583019	0.964028
N	jcn_only_AD	Isg20l2	chr3	+	chr3:87930612-87931330;chr3:87931239-87931330	chr3:87930714-87931330		chr3:87930612-87930713;chr3:87930714-87931238	chr3:87930611-87930612;chr3:87930713-87930714		6.12	0	0	0	NA	0	0	0	0	0.42265	0.743994
K	intron_retention	Dhx30 , Gm27855	chr9	-	chr9:110086327-110086530				chr9:110086326-110086327;chr9:110086530-110086531		0	0	6.56	0	0	4	0	0	0	0.985623	1
K	intron_retention	P2rx4	chr5	+	chr5:122727292-122727744				chr5:122727291-122727292;chr5:122727744-122727745		NA	0	52.27	0	5.26	32.88	26.14	5.26	-20.88	0.925317	1
K	cassette	Atad2b , RP24-490H13.4 , RP23-71C5.1	chr12	+	chr12:4991059-5006605	chr12:4991059-5000639;chr12:5000694-5006605		chr12:5000640-5000693			0	0	1.69	NA	0	9.62	0	4.81	4.81	0.538512	0.829604
N	alternative_donor	Lrch3	chr16	+	chr16:32979545-32981827;chr16:32979845-32981827	chr16:32979461-32981827		chr16:32979461-32979544;chr16:32979545-32979844	chr16:32979460-32979461;chr16:32979544-32979545		5	3.7	5.43	0	6.82	5.3	5	5.3	0.3	0.780039	0.984089
N	alternative_acceptor	Emd	chrX	+	chrX:20857925-20858420	chrX:20857925-20858393		chrX:20858394-20858420	chrX:20858420-20858421		100	100	100	NA	100	94.44	100	97.22	-2.78	0.5	0.964028
K	intron_retention	Srrt	chr5	-	chr5:137296308-137296466				chr5:137296307-137296308;chr5:137296466-137296467		0	0	6.38	0	0	6.25	0	0	0	0.775281	1
K	intron_retention	Fip1l1	chr5	+	chr5:74564627-74571098				chr5:74564626-74564627;chr5:74571098-74571099		0	0	5.21	0	0	2.47	0	0	0	0.666667	1
K	cassette	Cask , Nxf7 , Prame , Tcp11x2 , Glra4	chrX	-	chrX:13550983-13554877;chrX:13549362-13554877	chrX:13549362-13552372,chrX:13550983-13552372;chrX:13552442-13554877		chrX:13552373-13552441			63.33	47.62	53.09	100	86.11	78.26	53.09	86.11	33.02	0.015881	0.822999
K	intron_retention	Ago3	chr4	-	chr4:126353772-126355005				chr4:126353771-126353772;chr4:126355005-126355006		0	NA	5.88	0	0	8.47	2.94	0	-2.94	0.997431	1
K	cassette	Gtf2a2	chr9	+	chr9:70016924-70019388;chr9:70016924-70018679	chr9:70016924-70017072;chr9:70017192-70019388,chr9:70017192-70018679		chr9:70017073-70017191			0	2	6.19	0	3.45	14.29	2	3.45	1.45	0.549821	0.834031
K	intron_retention	Rnpepl1	chr1	+	chr1:92918127-92918872				chr1:92918126-92918127;chr1:92918872-92918873		0	2.6	12.12	0	0	5.66	2.6	0	-2.6	0.811496	1
K	jcn_only_AA	Ankib1 , Evc , Stk32b	chr5	-	chr5:3694876-3700355	chr5:3694894-3700355		chr5:3694876-3694893	chr5:3694875-3694876		94.74	100	88.89	92.5	87.8	93.01	94.74	92.5	-2.24	0.411206	0.799378
N	cassette	Huwe1	chrX	+	chrX:151803803-151806271;chrX:151803570-151806275;chrX:151803803-151806275;chrX:151803570-151806271	chrX:151803570-151804445,chrX:151803803-151804445;chrX:151804541-151806275,chrX:151804541-151806271		chrX:151804446-151804540			29.03	22.22	36.73	46.15	16.67	42.86	29.03	42.86	13.83	0.607377	0.856154
N	alternative_donor		chr14	+	chr14:103049699-103051319;chr14:103049693-103051319;chr14:103049691-103051319	chr14:103049707-103051319		chr14:103049691-103049692;chr14:103049693-103049698;chr14:103049699-103049706	chr14:103049690-103049691;chr14:103049692-103049693;chr14:103049698-103049699		2.22	2.7	6.67	1.09	0.92	2.96	2.7	1.09	-1.61	0.256157	0.984089
K	cassette	Gria4 , Ube4a	chr9	-	chr9:44960140-44965484;chr9:44960140-44965472	chr9:44960140-44963336;chr9:44963433-44965472,chr9:44963433-44965484		chr9:44963337-44963432			92.86	88.46	90.12	100	84.62	93.48	90.12	93.48	3.36	0.673406	0.87172
K	intron_retention	Sfswap	chr5	+	chr5:129554709-129560679				chr5:129554708-129554709;chr5:129560679-129560680		0	0	11.38	0	2.27	9.21	0	2.27	2.27	0.993617	1
K	alternative_acceptor	Rnf123	chr9	-	chr9:108056433-108056520	chr9:108056449-108056520		chr9:108056433-108056448	chr9:108056432-108056433		0	0	0	0	0	7.69	0	0	0	0.42265	0.964028
K	intron_retention	Puf60	chr15	-	chr15:76072569-76074606				chr15:76072568-76072569;chr15:76074606-76074607		0	0	14.29	0	0	13.04	0	0	0	0.990206	1
K	intron_retention	Arhgap12 , Hmgxb3	chr18	-	chr18:61132596-61133851				chr18:61132595-61132596;chr18:61133851-61133852		0	0	9.86	0	0	5.56	0	0	0	0.965838	1
N	jcn_only_AD		chr17	-	chr17:80273111-80275286;chr17:80273111-80275119	chr17:80273111-80274763		chr17:80274764-80275119;chr17:80275120-80275286	chr17:80275119-80275120;chr17:80275286-80275287		100	100	94.64	100	100	100	100	100	0	0.42265	0.743994
K	intron_retention		chr17	+	chr17:34644954-34645244				chr17:34644953-34644954;chr17:34645244-34645245		6.45	5.88	6.78	11.29	3.95	3.87	6.45	3.95	-2.5	0.950314	1
N	jcn_only_AA	Ube2w , Rcsd1	chr1	-	chr1:165671297-165707890;chr1:165671277-165707890	chr1:165665051-165707890					89.33	88.89	95.45	94.74	94.74	83.93	89.33	94.74	5.41	0.984669	0.99361
K	alternative_last_exon	Syngr2 , RP23-268N22.1 , Afmid	chr11	+	chr11:117812697-117813277	chr11:117812697-117813045	chr11:117813278-117814283	chr11:117813046-117813185			92.62	100	92.86	87.01	91.14	93.67	92.86	91.14	-1.72	0.219416	0.825825
N	cassette	Mief1	chr15	+	chr15:80236154-80247873	chr15:80236154-80246736;chr15:80246888-80247873		chr15:80246737-80246887			100	86.67	100	100	100	96.97	100	100	0	0.523326	0.82699
N	alternative_donor	Kcnn4	chr7	+	chr7:24371888-24374671;chr7:24370596-24374671;chr7:24373116-24374671	chr7:24374401-24374671		chr7:24370596-24371887;chr7:24371888-24373115;chr7:24373116-24374400	chr7:24370595-24370596;chr7:24371887-24371888;chr7:24373115-24373116		0.27	0.72	4.94	0.99	1.23	8.86	0.72	1.23	0.51	0.602873	0.984089
K	jcn_only_AD	Mlx	chr11	+	chr11:101087530-101087753;chr11:101087315-101087753	chr11:101087368-101087753		chr11:101087315-101087367;chr11:101087368-101087529	chr11:101087314-101087315;chr11:101087367-101087368		52.07	53.97	44.79	32.73	57.69	47.92	52.07	47.92	-4.15	0.635257	0.808196
N	jcn_only_AA	Inppl1	chr7	-	chr7:101836952-101837720;chr7:101837377-101837720;chr7:101837374-101837720	chr7:101837235-101837720		chr7:101836952-101837234;chr7:101837235-101837373;chr7:101837374-101837376	chr7:101836951-101836952;chr7:101837234-101837235;chr7:101837373-101837374		0	5.26	0	NA	0	0	0	0	0	0.42265	0.799378
N	jcn_only_AA		chr2	+	chr2:79642190-79643508	chr2:79642190-79643403		chr2:79643404-79643508	chr2:79643508-79643509		100	93.68	100	100	100	100	100	100	0	0.42265	0.799378
N	cassette	Pde10a , Ttc7	chr17	+	chr17:87330109-87339890	chr17:87330109-87334266;chr17:87334372-87339890		chr17:87334267-87334371			98.5	91.94	96.51	100	100	100	96.51	100	3.49	0.154416	0.822999
N	alternative_donor	Ubxn2b	chr4	+	chr4:6196515-6202291	chr4:6198085-6202291		chr4:6196515-6198084	chr4:6196514-6196515		0	NA	12.5	NA	0	11.11	6.25	5.55	-0.7	0.941422	0.991268
N	alternative_acceptor	Pias2	chr18	+	chr18:77150099-77152640;chr18:77150099-77152611;chr18:77150099-77152614;chr18:77150099-77151959;chr18:77150099-77152567	chr18:77150099-77150432		chr18:77150433-77151959;chr18:77151960-77152567;chr18:77152568-77152611;chr18:77152612-77152614;chr18:77152615-77152640	chr18:77151959-77151960;chr18:77152567-77152568;chr18:77152611-77152612;chr18:77152614-77152615;chr18:77152640-77152641		2.7	2.38	9.79	NA	0	11.11	2.7	5.55	2.85	0.93364	0.986667
N	jcn_only_AD	Fam219a	chr4	-	chr4:41521970-41523914;chr4:41521970-41524365	chr4:41521970-41524314		chr4:41523915-41524314;chr4:41524315-41524365	chr4:41524314-41524315;chr4:41524365-41524366		43.9	54.55	33.75	26.32	18.75	46.81	43.9	26.32	-17.58	0.269018	0.743994
N	jcn_only_AD		chr4	-	chr4:143142235-143145389;chr4:143142235-143161663	chr4:143142235-143162055		chr4:143145390-143161663;chr4:143161664-143162055	chr4:143161663-143161664;chr4:143162055-143162056		78.79	100	86.27	50	81.25	86.84	86.27	81.25	-5.02	0.313896	0.743994
N	jcn_only_AA	Tpx2	chr2	+	chr2:152891555-152892112;chr2:152891555-152892114	chr2:152891555-152892133		chr2:152892113-152892114;chr2:152892115-152892133	chr2:152892114-152892115;chr2:152892133-152892134		6.78	3.74	2.67	2.94	0	1.03	3.74	1.03	-2.71	0.118439	0.799378
K	alternative_acceptor	Naga	chr15	-	chr15:82337497-82338237	chr15:82337523-82338237		chr15:82337497-82337522	chr15:82337496-82337497		84.66	93.75	89.78	97.67	95.89	83.75	89.78	95.89	6.11	0.590054	0.964028
N	jcn_only_AA	Zfp715	chr7	-	chr7:43311186-43313103;chr7:43311251-43313103	chr7:43311182-43313103		chr7:43311182-43311185;chr7:43311186-43311250	chr7:43311181-43311182;chr7:43311185-43311186		NA	0	3.02	NA	0	5.56	1.51	2.78	1.27	0.736693	0.891977
N	coord_cassette	Mgat4a	chr1	-	chr1:37462968-37490259	chr1:37462968-37464420;chr1:37464535-37466536;chr1:37466584-37490259		chr1:37464421-37464534;chr1:37466537-37466583			100	87.5	98.08	100	97.92	98.31	98.08	98.31	0.23	0.45831	0.732977
K	alternative_acceptor	xloc_036325,xloc_037149	chr7	+	chr7:127979994-127980209	chr7:127979994-127980122		chr7:127980123-127980209	chr7:127980209-127980210		89.56	86.16	90.53	87.91	92.49	91.88	89.56	91.88	2.32	0.362061	0.964028
K	cassette	Rgs19	chr2	-	chr2:181691355-181693362;chr2:181691355-181693878	chr2:181691355-181691489;chr2:181691596-181693878,chr2:181691596-181693362		chr2:181691490-181691595			67.01	71.43	65.29	88.89	55.56	91.67	67.01	88.89	21.88	0.451013	0.822999
K	jcn_only_AA	Apmap	chr2	-	chr2:150594418-150600243	chr2:150599818-150600243					0	0	6.1	0	0	0	0	0	0	0.42265	0.799378
K	jcn_only_AD	AC114005.5 , Ctu2	chr8	+	chr8:122477237-122478184	chr8:122477261-122478184		chr8:122477237-122477260	chr8:122477236-122477237		18.52	0	0	NA	0	10	0	5	5	0.892104	0.939411
K	alternative_donor	RP23-185A18.9	chr11	+	chr11:78261918-78262698	chr11:78262310-78262698		chr11:78261918-78262309	chr11:78261917-78261918		0.95	0	9.7	0	0	10	0.95	0	-0.95	0.964263	0.994295
N	alternative_acceptor	Xkr4 , Fam168b	chr1	-	chr1:34819648-34819866;chr1:34819770-34819866	chr1:34819791-34819866		chr1:34819648-34819769;chr1:34819770-34819790	chr1:34819647-34819648;chr1:34819769-34819770		14.71	11.8	13.26	5.56	11.36	16	13.26	11.36	-1.9	0.53315	0.964028
N	alternative_donor	xloc_012046,xloc_012393	chr13	-	chr13:100316676-100317611	chr13:100316676-100317540		chr13:100317541-100317611	chr13:100317611-100317612		NA	18.18	5.88	NA	21.43	10	12.03	15.71	3.69	0.703782	0.984089
K	intron_retention		chr12	-	chr12:26445571-26447151				chr12:26445570-26445571;chr12:26447151-26447152		0	1.16	10.73	0.59	0.36	1.78	1.16	0.59	-0.57	0.783593	1
N	alternative_acceptor	Plscr3	chr11	+	chr11:69848376-69849882;chr11:69848376-69850011;chr11:69848376-69849860	chr11:69848376-69850017		chr11:69849861-69849882;chr11:69849883-69850011;chr11:69850012-69850017	chr11:69849882-69849883;chr11:69850011-69850012;chr11:69850017-69850018		0	0	8.06	0	0	0	0	0	0	0.42265	0.964028
N	alternative_donor	Clcn7	chr17	+	chr17:25146880-25147709	chr17:25147577-25147709		chr17:25146880-25147576	chr17:25146879-25146880		1.69	0.68	16.42	2.87	1.29	9.69	1.69	2.87	1.18	0.791778	0.984089
N	jcn_only_AD	Amdhd2 , RP23-27H19.7 , Atp6v0c , Tbc1d24	chr17	-	chr17:24169287-24169493;chr17:24169287-24169759	chr17:24169287-24169602		chr17:24169494-24169602;chr17:24169603-24169759	chr17:24169602-24169603;chr17:24169759-24169760		100	87.5	97.06	83.33	100	100	97.06	100	2.94	0.95463	0.975019
N	alternative_donor	Plxnb2 , RP24-341L14.1	chr15	-	chr15:89171117-89173831;chr15:89171117-89173896;chr15:89171117-89173578;chr15:89171117-89180944;chr15:89171117-89173425;chr15:89171117-89173747;chr15:89171117-89173749;chr15:89171117-89177973;chr15:89171117-89180664;chr15:89171117-89173791	chr15:89171117-89173939		chr15:89173426-89173578;chr15:89173579-89173747;chr15:89173748-89173749;chr15:89173750-89173791;chr15:89173792-89173831;chr15:89173832-89173896;chr15:89173897-89173939;chr15:89173940-89177973;chr15:89177974-89180664;chr15:89180665-89180944	chr15:89173578-89173579;chr15:89173747-89173748;chr15:89173749-89173750;chr15:89173791-89173792;chr15:89173831-89173832;chr15:89173896-89173897;chr15:89173939-89173940;chr15:89177973-89177974;chr15:89180664-89180665;chr15:89180944-89180945		2.25	2.44	8	0	0	6.25	2.44	0	-2.44	0.487883	0.984089
N	jcn_only_AD	Rbks	chr5	-	chr5:31666925-31673312;chr5:31666925-31670868	chr5:31666925-31667122		chr5:31667123-31670868;chr5:31670869-31673312	chr5:31670868-31670869;chr5:31673312-31673313		0	0	6.67	0	0	0	0	0	0	0.42265	0.743994
N	jcn_only_AD	Wdr81	chr11	-	chr11:75446094-75447918;chr11:75446094-75447863	chr11:75446094-75447830		chr11:75447831-75447863;chr11:75447864-75447918	chr11:75447863-75447864;chr11:75447918-75447919		0	2.63	4.63	9.09	0	0	2.63	0	-2.63	0.866641	0.925308
N	jcn_only_AA		chr8	+	chr8:70617027-70617722;chr8:70617027-70617547;chr8:70617027-70618044;chr8:70617027-70617870	chr8:70617027-70617561		chr8:70617548-70617561;chr8:70617562-70617722;chr8:70617723-70617870;chr8:70617871-70618044	chr8:70617561-70617562;chr8:70617722-70617723;chr8:70617870-70617871;chr8:70618044-70618045		95.67	96.18	94.49	84.38	77.57	84.22	95.67	84.22	-11.45	0.022578	0.799378
K	intron_retention		chr2	+	chr2:118405150-118408351				chr2:118405149-118405150;chr2:118408351-118408352		0	0	6.93	0	NA	0	0	0	0	0.666667	1
N	alternative_acceptor		chr3	+	chr3:37023033-37026230	chr3:37023033-37026089		chr3:37026090-37026230	chr3:37026230-37026231		100	NA	96.08	75	84.21	89.47	98.04	84.21	-13.83	0.055062	0.964028
N	cassette	Tsc2	chr17	-	chr17:24629087-24630912	chr17:24629087-24629868;chr17:24629980-24630912		chr17:24629869-24629979			93.69	98.21	90.43	100	98.25	94.83	93.69	98.25	4.56	0.267099	0.822999
K	intron_retention	Tacc1	chr8	-	chr8:25182931-25200090				chr8:25182930-25182931;chr8:25200090-25200091		14.29	0	13.85	0	0	5	13.85	0	-13.85	0.561844	1
K	jcn_only_AD	Smc6 , Pacs2	chr12	+	chr12:113061206-113061639	chr12:113061212-113061639		chr12:113061206-113061211	chr12:113061205-113061206		11.36	15.7	10.36	8.53	17.43	13.71	11.36	13.71	2.35	0.82033	0.907794
N	jcn_only_AA	Maob , Tlr7	chrX	-	chrX:167330078-167330400	chrX:167330100-167330400		chrX:167330078-167330099	chrX:167330077-167330078		91.11	100	96.38	91.3	90.41	95.51	96.38	91.3	-5.08	0.332788	0.799378
N	alternative_donor	Ifnar1	chr16	+	chr16:91500912-91501621;chr16:91500712-91501621;chr16:91500764-91501621	chr16:91499990-91501621		chr16:91499990-91500711;chr16:91500712-91500763;chr16:91500764-91500911	chr16:91499989-91499990;chr16:91500711-91500712;chr16:91500763-91500764		98.29	100	94.6	98.88	99.23	93.89	98.29	98.88	0.59	0.90559	0.991268
K	jcn_only_AD	Txndc16	chr14	-	chr14:45219050-45219346	chr14:45219050-45219216		chr14:45219217-45219346	chr14:45219346-45219347		100	NA	94.34	NA	100	100	97.17	100	2.83	0.5	0.743994
K	intron_retention		chr17	-	chr17:25932232-25934757				chr17:25932231-25932232;chr17:25934757-25934758		1.14	3.7	5.47	0	0	4.44	3.7	0	-3.7	0.91525	1
N	alternative_donor	Rasa4	chr5	+	chr5:136098776-136100901	chr5:136098780-136100901		chr5:136098776-136098779	chr5:136098775-136098776		94.38	100	96.33	97.95	96.53	94.85	96.33	96.53	0.2	0.821636	0.984455
K	alternative_donor	Stk16	chr1	+	chr1:75211000-75211239;chr1:75211053-75211239;chr1:75211159-75211239	chr1:75211025-75211239		chr1:75211000-75211024;chr1:75211025-75211052;chr1:75211053-75211158	chr1:75210999-75211000;chr1:75211024-75211025;chr1:75211052-75211053		21.05	12.82	27.4	18.75	6.67	20	21.05	18.75	-2.3	0.42757	0.984089
K	cassette	Dgkh , RP23-457L16.2	chr14	-	chr14:78570158-78577448	chr14:78570158-78575886;chr14:78576013-78577448		chr14:78575887-78576012			0	NA	10	0	4.76	8.91	5	4.76	-0.24	0.946138	0.979665
N	jcn_only_AD	Tank	chr2	+	chr2:61613716-61626902;chr2:61614294-61626902	chr2:61613799-61626902		chr2:61613716-61613798;chr2:61613799-61614293	chr2:61613715-61613716;chr2:61613798-61613799		100	NA	100	100	93.55	100	100	100	0	0.42265	0.743994
N	jcn_only_AA	RP23-337J19.2 , Zfyve26	chr12	-	chr12:79284105-79285258	chr12:79284200-79285258		chr12:79284105-79284199	chr12:79284104-79284105		95.92	100	95.52	100	91.67	98.04	95.92	98.04	2.12	0.854116	0.943866
K	intron_retention	Dnaaf3 , Trpm4	chr7	-	chr7:45318681-45319241				chr7:45318680-45318681;chr7:45319241-45319242		0	NA	11.11	0	NA	0	5.55	0	-5.55	0.75	1
K	jcn_only_AA	Capn5 , Vmn2r47	chr7	-	chr7:98135969-98151811	chr7:98145757-98151811		chr7:98135969-98145756	chr7:98135968-98135969		0	0	0	9.38	0	6.06	0	6.06	6.06	0.201749	0.799378
N	cassette	Rbm47 , RP24-351O18.4 , RP24-351O18.1	chr5	-	chr5:66046214-66097706	chr5:66046214-66068797;chr5:66068887-66097706		chr5:66068798-66068886			7.14	0	0.56	0	0	2.73	0.56	0	-0.56	0.556292	0.837628
K	jcn_only_AA	Jtb , Slc39a1	chr3	+	chr3:90234003-90235382	chr3:90234003-90235296		chr3:90235297-90235382	chr3:90235382-90235383		0	6.25	3.12	NA	0	0	3.12	0	-3.12	0.225569	0.799378
K	intron_retention	Plxdc2 , Slc9a8	chr2	+	chr2:167445608-167446501				chr2:167445607-167445608;chr2:167446501-167446502		0	0	20	0	3.03	11.69	0	3.03	3.03	0.969748	1
K	alternative_acceptor	xloc_019797,xloc_019858	chr18	+	chr18:65143847-65155259	chr18:65143847-65155255		chr18:65155256-65155259	chr18:65155259-65155260		100	100	94.62	100	100	100	100	100	0	0.42265	0.964028
K	intron_retention	Mndal , Ifi203	chr1	-	chr1:173933927-173935009				chr1:173933926-173933927;chr1:173935009-173935010	chr1:173933782-173933926;chr1:173935010-173935177	0	16	45.51	10.56	12.05	25.75	16	12.05	-3.95	0.980321	1
K	intron_retention	Osgep	chr14	-	chr14:50917311-50917453				chr14:50917310-50917311;chr14:50917453-50917454		1.69	0	8.94	0	0	0	1.69	0	-1.69	0.592093	1
K	intron_retention	Ssbp4	chr8	-	chr8:70598618-70598701				chr8:70598617-70598618;chr8:70598701-70598702		29.48	35.29	23.21	35.62	22.55	31.96	29.48	31.96	2.48	0.996257	1
N	alternative_donor	Psmb9	chr17	-	chr17:34185798-34187057;chr17:34185798-34186890;chr17:34185798-34187234	chr17:34185798-34187249		chr17:34186891-34187057;chr17:34187058-34187234;chr17:34187235-34187249	chr17:34187057-34187058;chr17:34187234-34187235;chr17:34187249-34187250		95.65	98.63	86	92.54	88.63	83.64	95.65	88.63	-7.02	0.333065	0.984089
N	intron_retention		chrX	+	chrX:98947332-98947712				chrX:98947331-98947332;chrX:98947712-98947713		100	100	100	100	100	94.03	100	100	0	0.666667	1
N	intron_retention		chr1	+	chr1:171699651-171701790				chr1:171699650-171699651;chr1:171701790-171701791		28.57	NA	83.78	NA	31.25	68.31	56.17	49.78	-6.39	0.98454	1
K	intron_retention	Blcap	chr2	-	chr2:157558328-157566247				chr2:157558327-157558328;chr2:157566247-157566248		0	0	18.18	0	0	5.56	0	0	0	0.941927	1
K	intron_retention		chr19	+	chr19:8937695-8938461				chr19:8937694-8937695;chr19:8938461-8938462		0	0	15.79	0	0	5.13	0	0	0	0.845855	1
N	jcn_only_AA		chr19	+	chr19:8921981-8925703	chr19:8921981-8925537		chr19:8925538-8925703	chr19:8925703-8925704		87.23	84.78	70.91	63.64	72.5	70	84.78	70	-14.78	0.121533	0.799378
K	alternative_acceptor	Samd4b , Pak4	chr7	-	chr7:28408024-28413871	chr7:28408176-28413871		chr7:28408024-28408175	chr7:28408023-28408024		88.52	96.43	90.38	87.04	96.08	93.67	90.38	93.67	3.29	0.899269	0.983664
K	intron_retention	Fbxw5	chr2	+	chr2:25502559-25502870				chr2:25502558-25502559;chr2:25502870-25502871		0	0	10.81	0	0	5.66	0	0	0	0.871092	1
N	jcn_only_AA	xloc_032605,xloc_033325	chr6	+	chr6:83349555-83351265	chr6:83349555-83351125		chr6:83351126-83351265	chr6:83351265-83351266		8.7	0	0	0	0	0	0	0	0	0.42265	0.799378
N	cassette	Fam53c	chr18	+	chr18:34762725-34768167;chr18:34762725-34768170	chr18:34762725-34763072;chr18:34763131-34768167,chr18:34763131-34768170		chr18:34763073-34763130			79.45	89.58	65.18	78.1	75.48	74.78	79.45	75.48	-3.97	0.809729	0.927263
K	intron_retention	RP24-341L14.1 , Sbf1	chr15	-	chr15:89305473-89305543				chr15:89305472-89305473;chr15:89305543-89305544		0	0	5.68	0	0	2.63	0	0	0	0.804517	1
N	cassette	Ankrd13c	chr3	+	chr3:157962383-157975227;chr3:157972318-157975227	chr3:157972318-157972999,chr3:157962383-157972999;chr3:157973046-157975227		chr3:157973000-157973045			100	100	93.62	100	100	95.92	100	100	0	0.778998	0.915051
N	alternative_acceptor	Plcb3	chr19	-	chr19:6964515-6964596	chr19:6964520-6964596		chr19:6964515-6964519	chr19:6964514-6964515		97.44	100	100	94.29	100	98.31	100	98.31	-1.69	0.458293	0.964028
N	jcn_only_AA	RP23-322O24.2 , Furin	chr7	-	chr7:80395583-80395959;chr7:80395508-80395959;chr7:80395423-80395959	chr7:80395538-80395959		chr7:80395423-80395507;chr7:80395508-80395537;chr7:80395538-80395582	chr7:80395422-80395423;chr7:80395507-80395508;chr7:80395537-80395538		1.81	7.01	4.49	4.56	3.74	5.78	4.49	4.56	0.07	0.885151	0.960228
K	jcn_only_AD	Setd6	chr8	+	chr8:95716802-95718192	chr8:95718102-95718192					100	100	90	NA	100	100	100	100	0	0.42265	0.743994
N	jcn_only_AA	Trpc6 , Dopey1	chr9	+	chr9:86507738-86512560;chr9:86507738-86510614	chr9:86507738-86512557		chr9:86510615-86512557;chr9:86512558-86512560	chr9:86512557-86512558;chr9:86512560-86512561		65	NA	63.64	NA	100	81.25	64.32	90.62	26.31	0.216382	0.799378
N	jcn_only_AD	Tmem181a	chr17	+	chr17:6270591-6280597	chr17:6271292-6280597		chr17:6270591-6271291	chr17:6270590-6270591		0	0	0	0	7.69	0	0	0	0	0.42265	0.743994
N	jcn_only_AD	Cnot3	chr7	+	chr7:3658742-3659380	chr7:3658825-3659380		chr7:3658742-3658824	chr7:3658741-3658742		0	0	3.81	0	0	6.52	0	0	0	0.741929	0.861692
K	cassette	Phactr2	chr10	-	chr10:13253880-13261765	chr10:13253880-13255309;chr10:13255322-13261765		chr10:13255310-13255321			31.82	38.1	29.76	NA	57.14	45.45	31.82	51.3	19.48	0.156927	0.822999
N	jcn_only_AD	Tpd52 , Ubap2l	chr3	-	chr3:90047900-90052454;chr3:90047900-90052583;chr3:90047900-90051788;chr3:90047900-90052304;chr3:90047900-90048819;chr3:90047900-90052028	chr3:90047900-90052389		chr3:90048820-90051788;chr3:90051789-90052028;chr3:90052029-90052304;chr3:90052305-90052389;chr3:90052390-90052454;chr3:90052455-90052583	chr3:90051788-90051789;chr3:90052028-90052029;chr3:90052304-90052305;chr3:90052389-90052390;chr3:90052454-90052455;chr3:90052583-90052584		30.32	29.89	31.84	26.92	29.63	48.15	30.32	29.63	-0.69	0.592408	0.785029
N	alternative_donor	Pcsk7 , RP23-228B2.5	chr9	+	chr9:45919895-45925910	chr9:45922480-45925910		chr9:45919895-45922479	chr9:45919894-45919895		2.15	1.96	6.87	0	1.11	4.29	2.15	1.11	-1.04	0.419311	0.984089
N	jcn_only_AA		chr11	+	chr11:68526423-68527080	chr11:68526423-68527076		chr11:68527077-68527080	chr11:68527080-68527081		92.86	100	97.83	93.65	96.71	97.7	97.83	96.71	-1.12	0.74177	0.895262
N	alternative_acceptor	Usp15	chr10	-	chr10:123128077-123128148;chr10:123128030-123128148	chr10:123128059-123128148		chr10:123128030-123128058;chr10:123128059-123128076	chr10:123128029-123128030;chr10:123128058-123128059		92.16	100	97.33	100	100	98	97.33	100	2.67	0.342956	0.964028
N	jcn_only_AA	H2-T22 , H2-T9 , H2-T10	chr17	-	chr17:36042034-36121064;chr17:36120781-36121064	chr17:36120876-36121064					100	NA	100	100	94.55	77.78	100	94.55	-5.45	0.301737	0.799378
N	jcn_only_AD	Cdk2	chr10	-	chr10:128704004-128704610;chr10:128704004-128704487	chr10:128704004-128704711		chr10:128704488-128704610;chr10:128704611-128704711	chr10:128704610-128704611;chr10:128704711-128704712		97.18	96.02	92.42	89.66	100	80	96.02	89.66	-6.36	0.456577	0.743994
K	intron_retention	Ccndbp1	chr2	+	chr2:121009123-121009826				chr2:121009122-121009123;chr2:121009826-121009827		2.53	0	4.21	0	0	6.35	2.53	0	-2.53	0.810129	1
K	cassette	Jph1 , Uhmk1	chr1	-	chr1:170200014-170207113	chr1:170200014-170205114;chr1:170205204-170207113		chr1:170205115-170205203			92.23	88.14	98.8	100	90	96.6	92.23	96.6	4.37	0.593346	0.850701
K	intron_retention	Zzef1	chr11	+	chr11:72911263-72912822				chr11:72911262-72911263;chr11:72912822-72912823		0	0	1.33	0	4.55	5	0	4.55	4.55	0.707136	1
N	coord_cassette	Mospd2	chrX	-	chrX:164962207-164979993	chrX:164962207-164963926;chrX:164964014-164964981;chrX:164965138-164979993		chrX:164963927-164964013;chrX:164964982-164965137			100	100	100	100	88.24	100	100	100	0	0.42265	0.732977
K	intron_retention		chr10	+	chr10:51483879-51484516				chr10:51483878-51483879;chr10:51484516-51484517		6.22	3.86	22.68	2.75	1.97	10.6	6.22	2.75	-3.47	0.668455	1
N	jcn_only_AA	Uckl1 , Zfp512b	chr2	-	chr2:181575035-181581855;chr2:181576659-181581855	chr2:181575038-181581855		chr2:181575035-181575037;chr2:181575038-181576658	chr2:181575034-181575035;chr2:181575037-181575038		97.5	91.89	100	90	100	95.83	97.5	95.83	-1.67	0.768785	0.908476
N	jcn_only_AD	Rb1cc1 , Pard3b , Nrp2	chr1	+	chr1:6248193-6248275;chr1:6245660-6248275	chr1:6248127-6248275					2.5	0	0	13.64	0	2.14	0	2.14	2.14	0.406269	0.743994
K	intron_retention	Hepacam2 , Wdr91	chr6	-	chr6:34892535-34896180				chr6:34892534-34892535;chr6:34896180-34896181		8.33	10.71	19.62	0	NA	25	10.71	12.5	1.79	0.982391	1
K	intron_retention		chr1	+	chr1:37380178-37383338				chr1:37380177-37380178;chr1:37383338-37383339		0	0	8.33	NA	0	11.36	0	5.68	5.68	0.993906	1
K	intron_retention	Parp6	chr9	+	chr9:59625390-59628518				chr9:59625389-59625390;chr9:59628518-59628519		0	0	6.52	NA	0	0	0	0	0	0.666667	1
N	jcn_only_AA		chr7	+	chr7:121057400-121059080;chr7:121057400-121076132	chr7:121057400-121076129		chr7:121059081-121076129;chr7:121076130-121076132	chr7:121076129-121076130;chr7:121076132-121076133		82.98	94.23	90.76	NA	81.25	98	90.76	89.62	-1.14	0.97762	0.992096
K	jcn_only_AD	Zbtb7a	chr10	+	chr10:81136660-81143961	chr10:81136700-81143961		chr10:81136660-81136699	chr10:81136659-81136660		46.67	40	55.56	20	60	37.5	46.67	37.5	-9.17	0.561176	0.770672
N	jcn_only_AD		chr10	+	chr10:94371000-94375348;chr10:94312203-94375348	chr10:94357109-94375348		chr10:94312203-94357108;chr10:94357109-94370999	chr10:94312202-94312203;chr10:94357108-94357109		NA	100	100	97.22	100	91.53	100	97.22	-2.78	0.271395	0.743994
N	cassette	Traf7 , Rab26	chr17	-	chr17:24513933-24516504	chr17:24513933-24514124;chr17:24514218-24516504		chr17:24514125-24514217			94.12	100	100	100	100	100	100	100	0	0.42265	0.822999
N	jcn_only_AD	Gpatch2l	chr12	+	chr12:86244707-86256867	chr12:86256532-86256867		chr12:86244707-86256531	chr12:86244706-86244707		0	1.39	1.9	2.86	1.79	8.82	1.39	2.86	1.47	0.257623	0.743994
N	jcn_only_AD	xloc_020811,xloc_021022	chr19	-	chr19:24101998-24108644	chr19:24101998-24107733		chr19:24107734-24108644	chr19:24108644-24108645		0	0	5.08	0	0	0	0	0	0	0.42265	0.743994
N	jcn_only_AD	Hsf1	chr15	+	chr15:76498291-76498421;chr15:76497916-76498421	chr15:76497830-76498421					0	3.06	0	0	5.41	0	0	0	0	0.729337	0.854399
N	cassette	Gm26848 , Man2a1	chr17	+	chr17:64625452-64651195	chr17:64625452-64636483;chr17:64636656-64651195		chr17:64636484-64636655			100	100	99.53	94.44	100	100	100	100	0	0.456782	0.822999
K	jcn_only_AA	RP23-407E22.2 , Wdr59	chr8	-	chr8:111459047-111460582	chr8:111459050-111460582		chr8:111459047-111459049	chr8:111459046-111459047		88.24	75	94.83	100	86.84	93.85	88.24	93.85	5.61	0.348718	0.799378
K	intron_retention		chr9	+	chr9:20872972-20873109				chr9:20872971-20872972;chr9:20873109-20873110		0	7.14	17.11	0	0	11.11	7.14	0	-7.14	0.874101	1
K	cassette	Xrcc1	chr7	+	chr7:24570927-24572208	chr7:24570927-24571014;chr7:24571152-24572208		chr7:24571015-24571151			100	100	93.51	100	100	100	100	100	0	0.42265	0.822999
K	alternative_last_exon	Srpx , Rpgr , Snx12	chrX	-	chrX:101102436-101213773	chrX:101212347-101213773	chrX:101102368-101102435	chrX:101211520-101212346			88.89	96.67	95.96	100	94.12	92.31	95.96	94.12	-1.84	0.655452	0.877867
N	jcn_only_AD	Serpinb6a	chr13	-	chr13:33931647-33935618;chr13:33931647-33965637;chr13:33931647-33935626;chr13:33931647-33935534;chr13:33931647-33935568;chr13:33931647-33996242;chr13:33931647-33935766	chr13:33931647-33935572					22.46	20.93	28.42	31.25	26.67	30	22.46	30	7.54	0.129497	0.743994
N	jcn_only_AD	Itpk1 , RP23-377G8.5 , RP24-234J3.4 , RP23-377G8.1 , RP24-234J3.3 , RP24-234J3.2 , Moap1	chr12	-	chr12:102675468-102685504;chr12:102675468-102676390;chr12:102675468-102704721;chr12:102675468-102682610;chr12:102675468-102695710	chr12:102675468-102695514		chr12:102676391-102682610;chr12:102682611-102685504;chr12:102685505-102695514;chr12:102695515-102695710;chr12:102695711-102704721	chr12:102682610-102682611;chr12:102685504-102685505;chr12:102695514-102695515;chr12:102695710-102695711;chr12:102704721-102704722		0	0	0	NA	25	38.89	0	31.95	31.95	0.136284	0.743994
N	cassette	Rps6ka3	chrX	+	chrX:159256189-159285265;chrX:159278204-159285265	chrX:159256189-159279166,chrX:159278204-159279166;chrX:159279204-159285265		chrX:159279167-159279203			34.55	16.13	45.41	22.22	54.05	55.45	34.55	54.05	19.5	0.440818	0.822999
N	alternative_donor		chr11	-	chr11:116610480-116623737;chr11:116610480-116614079	chr11:116610480-116624177		chr11:116614080-116623737;chr11:116623738-116624177	chr11:116623737-116623738;chr11:116624177-116624178		97.75	97.5	93.67	97.47	97.98	91.44	97.5	97.47	-0.03	0.800917	0.984089
K	intron_retention	Fmnl3	chr15	-	chr15:99321866-99322194				chr15:99321865-99321866;chr15:99322194-99322195		0	0	7.61	0	0	NA	0	0	0	0.666667	1
N	alternative_acceptor	xloc_027903,xloc_028009	chr4	+	chr4:116996454-116996531	chr4:116996454-116996513		chr4:116996514-116996531	chr4:116996531-116996532		0	0	0.97	0	0	5.26	0	0	0	0.501997	0.964028
K	alternative_acceptor	Glyr1 , Bbx	chr16	-	chr16:5021431-5026507	chr16:5021449-5026507		chr16:5021431-5021448	chr16:5021430-5021431		63.79	54.9	52.86	74.07	36.21	50	54.9	50	-4.9	0.771759	0.972126
K	alternative_donor	Ralgapa1	chr12	-	chr12:55719709-55722773	chr12:55719709-55721405		chr12:55721406-55722773	chr12:55722773-55722774		25.81	27.59	34.23	20	NA	19.67	27.59	19.84	-7.75	0.066658	0.984089
K	alternative_acceptor	Nipbl , Arfgap3	chr15	-	chr15:83310382-83313468	chr15:83310385-83313468		chr15:83310382-83310384	chr15:83310381-83310382		77.55	78.79	74.6	78.26	72.73	53.7	77.55	72.73	-4.82	0.360299	0.964028
N	jcn_only_AA		chr19	+	chr19:11979001-11983656;chr19:11979001-11983936	chr19:11979001-11983903		chr19:11983657-11983903;chr19:11983904-11983936	chr19:11983903-11983904;chr19:11983936-11983937		100	99.02	98.54	92.86	91.89	98.72	99.02	92.86	-6.16	0.153983	0.799378
N	jcn_only_AD	Macf1	chr4	-	chr4:123554366-123664465;chr4:123554366-123564458;chr4:123554366-123564462;chr4:123554366-123683969	chr4:123554366-123572616		chr4:123564459-123564462;chr4:123564463-123572616;chr4:123572617-123664465;chr4:123664466-123683969	chr4:123564462-123564463;chr4:123572616-123572617;chr4:123664465-123664466;chr4:123683969-123683970		65.33	68	66.67	90.48	92.31	91.3	66.67	91.3	24.63	3.4e-05	0.063939
N	alternative_acceptor		chr12	+	chr12:108683411-108683706;chr12:108683411-108686012	chr12:108683411-108686049		chr12:108683707-108686012;chr12:108686013-108686049	chr12:108686012-108686013;chr12:108686049-108686050		96.72	95	76	95.16	94.84	82.04	95	94.84	-0.16	0.865949	0.979176
N	cassette	Eps15l1 , RP23-39F24.3	chr8	-	chr8:72341525-72367903;chr8:72346172-72367903	chr8:72346172-72358312,chr8:72341525-72358312;chr8:72358446-72367903		chr8:72358313-72358445			56.25	73.08	57.89	NA	70	76.19	57.89	73.09	15.2	0.185375	0.822999
K	intron_retention	Sart3	chr5	-	chr5:113754372-113755369				chr5:113754371-113754372;chr5:113755369-113755370		0	0	10.39	0	0	4	0	0	0	0.882785	1
N	jcn_only_AD	Dse	chr10	-	chr10:34162990-34180050;chr10:34162990-34183691	chr10:34162990-34183695		chr10:34180051-34183691;chr10:34183692-34183695	chr10:34183691-34183692;chr10:34183695-34183696		8.75	7.14	11.95	3.67	7.08	7.06	8.75	7.06	-1.69	0.142121	0.743994
K	alternative_acceptor	Tbk1	chr10	-	chr10:121552293-121552407	chr10:121552297-121552407		chr10:121552293-121552296	chr10:121552292-121552293		90.91	92.11	92.47	100	95.95	93.46	92.11	95.95	3.84	0.128117	0.964028
N	alternative_donor	Atxn1 , Akr1e1	chr13	-	chr13:98688484-98692007	chr13:98688484-98692003		chr13:98692004-98692007	chr13:98692007-98692008		90.98	93.41	98.54	98.68	98.06	97.01	93.41	98.06	4.65	0.243899	0.984089
K	jcn_only_AD	Zfp804b , Tec	chr5	-	chr5:72823642-72825043	chr5:72823642-72825036		chr5:72825037-72825043	chr5:72825043-72825044		3.66	7.69	5.97	NA	12	2.78	5.97	7.39	1.42	0.786182	0.88928
N	jcn_only_AA		chr17	+	chr17:39846837-39847430;chr17:39846837-39847815;chr17:39846837-39847317;chr17:39846837-39847190;chr17:39846837-39847834;chr17:39846837-39847713;chr17:39846837-39847341;chr17:39846837-39846965;chr17:39846837-39847350;chr17:39846837-39847352;chr17:39846837-39847997;chr17:39846837-39846976;chr17:39846837-39846994;chr17:39846837-39847765;chr17:39846837-39848024;chr17:39846837-39847131;chr17:39846837-39847644;chr17:39846837-39847136;chr17:39846837-39847905;chr17:39846837-39847396;chr17:39846837-39847653;chr17:39846837-39847530;chr17:39846837-39846893;chr17:39846837-39847024;chr17:39846837-39847410;chr17:39846837-39847155;chr17:39846837-39847929;chr17:39846837-39847039	chr17:39846837-39846979					23.08	14.67	20	2.51	2.77	1.64	20	2.51	-17.49	0.01879	0.799378
K	intron_retention	Dapp1	chr3	-	chr3:137966004-137981318				chr3:137966003-137966004;chr3:137981318-137981319		0	0	7.5	NA	0	0	0	0	0	0.666667	1
N	jcn_only_AD	Setd5	chr6	+	chr6:113110756-113110865;chr6:113110526-113110865	chr6:113110671-113110865		chr6:113110526-113110670;chr6:113110671-113110755	chr6:113110525-113110526;chr6:113110670-113110671		15.58	29.41	21.39	20	26.87	16.45	21.39	20	-1.39	0.850228	0.918286
N	alternative_acceptor	Pdxdc1	chr16	-	chr16:13836616-13837042;chr16:13834847-13837042	chr16:13836634-13837042		chr16:13834847-13836615;chr16:13836616-13836633	chr16:13834846-13834847;chr16:13836615-13836616		0	5.08	2.97	0	0	0	2.97	0	-2.97	0.210184	0.964028
K	cassette	Arhgef1	chr7	+	chr7:24918001-24919630	chr7:24918001-24919183;chr7:24919352-24919630		chr7:24919184-24919351			30.12	28.42	55.32	37.93	35.9	20.51	30.12	35.9	5.78	0.5674	0.84214
K	alternative_donor	RP23-438J1.7 , Tmem198b	chr10	-	chr10:128801512-128802404	chr10:128801512-128801935		chr10:128801936-128802404	chr10:128802404-128802405		100	78.95	94.74	NA	72.73	100	94.74	86.37	-8.37	0.786851	0.984089
K	alternative_donor	Ncf2	chr1	+	chr1:152808018-152810917	chr1:152808206-152810917		chr1:152808018-152808205	chr1:152808017-152808018		96.76	99.1	95.32	100	95	94.04	96.76	95	-1.76	0.760345	0.984089
N	alternative_donor	Spc24	chr9	-	chr9:99090321-99093096	chr9:99090321-99093042		chr9:99093043-99093096	chr9:99093096-99093097		100	100	95.27	85.71	100	100	100	100	0	0.57996	0.984089
N	jcn_only_AA	Vps13d , Slc26a7	chr4	-	chr4:145057563-145062504	chr4:145060069-145062504		chr4:145057563-145060068	chr4:145057562-145057563		0	0	7.25	5.71	1.59	11.57	0	5.71	5.71	0.364188	0.799378
N	jcn_only_AD	Ncdn	chr4	-	chr4:126752082-126752970;chr4:126752082-126752516	chr4:126752082-126753324		chr4:126752517-126752970;chr4:126752971-126753324	chr4:126752970-126752971;chr4:126753324-126753325		16.05	9.62	7.58	0	20	0	9.62	0	-9.62	0.586489	0.782641
N	alternative_acceptor	Slc25a22	chr7	-	chr7:141434330-141437568	chr7:141435344-141437568		chr7:141434330-141435343	chr7:141434329-141434330		0	0	0	0	2.22	5.88	0	2.22	2.22	0.255936	0.964028
N	cassette	Yipf2	chr9	-	chr9:21591981-21592527	chr9:21591981-21592060;chr9:21592219-21592527		chr9:21592061-21592218			100	100	100	NA	93.75	100	100	96.88	-3.12	0.5	0.822999
K	cassette	Gba	chr3	+	chr3:89203087-89203471	chr3:89203087-89203191;chr3:89203361-89203471		chr3:89203192-89203360			12.24	11.87	13.43	8.61	13.42	18.18	12.24	13.42	1.18	0.779423	0.915051
K	alternative_acceptor	Ttc5	chr14	-	chr14:50775383-50777261	chr14:50775451-50777261		chr14:50775383-50775450	chr14:50775382-50775383		4.41	1.92	20	0	0	5.71	4.41	0	-4.41	0.349556	0.964028
N	jcn_only_AA	Ippk	chr13	+	chr13:49450084-49458612	chr13:49450084-49458537		chr13:49458538-49458612	chr13:49458612-49458613		0	15.38	0	NA	0	0	0	0	0	0.42265	0.799378
K	intron_retention	Marf1	chr16	-	chr16:14120455-14125941				chr16:14120454-14120455;chr16:14125941-14125942		0	0	6.06	0	0	5.83	0	0	0	0.840854	1
N	jcn_only_AA	Plgrkt	chr19	-	chr19:29363843-29364807;chr19:29363899-29364807	chr19:29362140-29364807		chr19:29362140-29363842;chr19:29363843-29363898	chr19:29362139-29362140;chr19:29363842-29363843		NA	0	8.7	NA	0	9.52	4.35	4.76	0.41	0.955127	0.980635
N	alternative_acceptor	Adamtsl5	chr10	-	chr10:80345704-80347556;chr10:80347385-80347556;chr10:80345702-80347556	chr10:80345751-80347556		chr10:80345702-80345703;chr10:80345704-80345750;chr10:80345751-80347384	chr10:80345701-80345702;chr10:80345703-80345704;chr10:80345750-80345751		26.19	21.74	22.81	NA	0	20	22.81	10	-12.81	0.401015	0.964028
K	intron_retention	RP23-143K19.1 , Pi4kb	chr3	+	chr3:94996685-94996851				chr3:94996684-94996685;chr3:94996851-94996852		0	0	5.77	0	0	18.75	0	0	0	0.858506	1
N	intron_retention		chr7	-	chr7:105901996-106163412				chr7:105901995-105901996;chr7:106163412-106163413		100	100	100	100	87.72	100	100	100	0	0.666667	1
N	jcn_only_AA	Fam118b	chr9	-	chr9:35217986-35221379	chr9:35217989-35221379		chr9:35217986-35217988	chr9:35217985-35217986		92.31	92.86	100	90	NA	100	92.86	95	2.14	0.993076	0.997448
K	jcn_only_AA	Cpne1 , RP23-220D12.12 , Rbm12 , Nfs1	chr2	-	chr2:156103398-156111785	chr2:156103430-156111785		chr2:156103398-156103429	chr2:156103397-156103398		48.98	62.96	54.41	72.73	77.78	76.19	54.41	76.19	21.78	0.027216	0.799378
K	alternative_acceptor	Gpx1	chr9	+	chr9:108339559-108339779	chr9:108339559-108339776		chr9:108339777-108339779	chr9:108339779-108339780		100	95.14	94.42	100	100	95.65	95.14	100	4.86	0.424207	0.964028
K	intron_retention	Cacnb2 , Gzf1	chr2	+	chr2:148686609-148688003				chr2:148686608-148686609;chr2:148688003-148688004		0	0	6.58	NA	0	2.38	0	1.19	1.19	0.98276	1
N	jcn_only_AA	xloc_006305,xloc_006642	chr11	+	chr11:97052824-97054114	chr11:97052824-97053908		chr11:97053909-97054114	chr11:97054114-97054115		0	0	0	NA	0	5.26	0	2.63	2.63	0.5	0.799378
K	alternative_first_exon	Rgs19	chr2	-	chr2:181691596-181692531,chr2:181691596-181693098,chr2:181691596-181693218,chr2:181691596-181693478;chr2:181691596-181691720;chr2:181691596-181693362	chr2:181691596-181693878	chr2:181691721-181691817;chr2:181693363-181693810	chr2:181693879-181693977			58.54	60	43.84	80	58.33	53.85	58.54	58.33	-0.21	0.367933	0.711559
K	intron_retention	RP23-143K19.1 , Pi4kb	chr3	+	chr3:94993194-94994160				chr3:94993193-94993194;chr3:94994160-94994161		0	0	0	0	0	11.36	0	0	0	0.666667	1
N	jcn_only_AA	Med1	chr11	-	chr11:98153026-98158328;chr11:98152964-98158328;chr11:98153126-98158328;chr11:98154250-98158328;chr11:98154907-98158328	chr11:98158135-98158328		chr11:98152964-98153025;chr11:98153026-98153125;chr11:98153126-98154249;chr11:98154250-98154906;chr11:98154907-98158134	chr11:98152963-98152964;chr11:98153025-98153026;chr11:98153125-98153126;chr11:98154249-98154250;chr11:98154906-98154907		45	10	36	45.16	55.17	59.02	36	55.17	19.17	0.150329	0.799378
K	cassette	Mrpl15	chr1	-	chr1:4782734-4785572	chr1:4782734-4783950;chr1:4784106-4785572		chr1:4783951-4784105			92.4	97.89	98.32	100	95.83	100	97.89	100	2.11	0.37024	0.822999
N	cassette	Hspa14 , Traf1	chr2	-	chr2:34959514-34961523;chr2:34959614-34961523;chr2:34959514-34961351	chr2:34959514-34960820,chr2:34959614-34960820;chr2:34960888-34961351,chr2:34960888-34961523		chr2:34960821-34960887			32	NA	23.53	40.54	46.15	43.86	27.77	43.86	16.09	0.130842	0.822999
N	alternative_donor	Tnfaip3	chr10	-	chr10:19011791-19012996;chr10:19011791-19014028;chr10:19011791-19011919;chr10:19011791-19013808;chr10:19011791-19011889;chr10:19011791-19015152;chr10:19011791-19012055;chr10:19011791-19012216;chr10:19011791-19015547	chr10:19011791-19014401		chr10:19011890-19011919;chr10:19011920-19012055;chr10:19012056-19012216;chr10:19012217-19012996;chr10:19012997-19013808;chr10:19013809-19014028;chr10:19014029-19014401;chr10:19014402-19015152;chr10:19015153-19015547	chr10:19011919-19011920;chr10:19012055-19012056;chr10:19012216-19012217;chr10:19012996-19012997;chr10:19013808-19013809;chr10:19014028-19014029;chr10:19014401-19014402;chr10:19015152-19015153;chr10:19015547-19015548		0	0	NA	9.28	16.67	10.78	0	10.78	10.78	0.032297	0.984089
K	jcn_only_AA	RP24-576O9.2 , Parp2	chr14	+	chr14:50807988-50810073	chr14:50807988-50810005		chr14:50810006-50810073	chr14:50810073-50810074		0	5.26	5.26	0	0	10	5.26	0	-5.26	0.96616	0.986553
K	alternative_last_exon	Itpk1 , RP23-377G8.5 , RP24-234J3.4 , RP23-377G8.1 , RP24-234J3.3 , RP24-234J3.2 , Moap1	chr12	-	chr12:102743395-102757540;chr12:102756543-102757540	chr12:102754167-102757540	chr12:102741732-102743394;chr12:102756281-102756542	chr12:102753275-102754166			57.89	55.26	41.76	50	69.23	55.17	55.26	55.17	-0.09	0.442473	0.841998
K	alternative_donor	Eml2	chr7	+	chr7:19181224-19181708	chr7:19181356-19181708		chr7:19181224-19181355	chr7:19181223-19181224		1.56	6.9	2.04	12.5	10.42	11.11	2.04	11.11	9.07	0.032506	0.984089
N	jcn_only_AA	Dync2h1 , Fam63b	chr9	-	chr9:70605290-70607457;chr9:70605679-70607457	chr9:70605287-70607457		chr9:70605287-70605289;chr9:70605290-70605678	chr9:70605286-70605287;chr9:70605289-70605290		6.35	7.14	8.25	0	0	1.75	7.14	0	-7.14	0.001165	0.684301
N	cassette	Erbb2ip	chr13	-	chr13:103823407-103833497;chr13:103823407-103827906	chr13:103823407-103824719;chr13:103824927-103833497,chr13:103824927-103827906		chr13:103824720-103824926			60.98	50	66.1	70.83	77.14	61.94	60.98	70.83	9.85	0.166933	0.822999
K	alternative_acceptor	Rnf181	chr6	-	chr6:72361192-72361411	chr6:72361227-72361411		chr6:72361192-72361226	chr6:72361191-72361192		100	100	95.96	83.33	100	100	100	100	0	0.531097	0.964028
N	jcn_only_AD	Klhl29 , Hectd1	chr12	-	chr12:75453814-75459702	chr12:75453814-75459687		chr12:75459688-75459702	chr12:75459702-75459703		100	93.46	97.06	100	95.31	97.18	97.06	97.18	0.12	0.793476	0.892094
K	intron_retention	Carkd , Wwox	chr8	+	chr8:11509558-11510226				chr8:11509557-11509558;chr8:11510226-11510227		0	0	8.65	0	0	4.48	0	0	0	0.984279	1
K	intron_retention		chr2	+	chr2:164834432-164834697				chr2:164834431-164834432;chr2:164834697-164834698		0.6	1.05	2.52	2.73	5.54	10.19	1.05	5.54	4.49	0.284556	1
K	alternative_donor	Med24	chr11	-	chr11:98728988-98729380;chr11:98728988-98729303	chr11:98728988-98729371		chr11:98729304-98729371;chr11:98729372-98729380	chr11:98729371-98729372;chr11:98729380-98729381		55.17	42.86	34.15	52.63	30	25	42.86	30	-12.86	0.481951	0.984089
N	jcn_only_AD	Itsn1	chr16	+	chr16:91730576-91782160;chr16:91756233-91782160;chr16:91748053-91782160;chr16:91760927-91782160	chr16:91729600-91782160		chr16:91729600-91730575;chr16:91730576-91748052;chr16:91748053-91756232;chr16:91756233-91760926	chr16:91729599-91729600;chr16:91730575-91730576;chr16:91748052-91748053;chr16:91756232-91756233		98.28	100	97.54	92.31	100	96.27	98.28	96.27	-2.01	0.393518	0.743994
N	alternative_donor		chr14	-	chr14:31192630-31203075;chr14:31192630-31202087	chr14:31192630-31203226		chr14:31202088-31203075;chr14:31203076-31203226	chr14:31203075-31203076;chr14:31203226-31203227		98.37	98.82	93.25	97.87	94.59	89.33	98.37	94.59	-3.78	0.404761	0.984089
K	cassette	Mbtps2 , Yy2	chrX	-	chrX:157591556-157598495	chrX:157591556-157593724;chrX:157593874-157598495		chrX:157593725-157593873			63.64	44.44	53.33	40	NA	52.63	53.33	46.31	-7.02	0.452625	0.822999
K	alternative_last_exon	RP23-274E2.3 , Bcl2l2 , RP24-90K1.5 , Pabpn1	chr14	+	chr14:54884814-54894847	chr14:54884814-54885383	chr14:54894848-54894962	chr14:54885384-54888234			100	92.86	94.38	100	89.66	100	94.38	100	5.62	0.854379	0.958803
K	cassette	Mpv17 , RP23-154K6.2 , Gtf3c2	chr5	-	chr5:31173062-31173767	chr5:31173062-31173382;chr5:31173512-31173767		chr5:31173383-31173511			19.26	16.67	20.73	24.07	26.79	22.97	19.26	24.07	4.81	0.025322	0.822999
N	jcn_only_AA		chr13	+	chr13:12583611-12599860	chr13:12583611-12590760					100	100	92.62	100	100	100	100	100	0	0.42265	0.799378
K	intron_retention	Dguok	chr6	-	chr6:83480437-83480842				chr6:83480436-83480437;chr6:83480842-83480843		0	0	7.94	0	0	2.86	0	0	0	0.993515	1
K	alternative_acceptor	RP23-17J18.2 , Prkd3	chr17	-	chr17:78962577-78966174	chr17:78962580-78966174		chr17:78962577-78962579	chr17:78962576-78962577		97.22	100	92.95	100	100	95.65	97.22	100	2.78	0.511435	0.964028
N	cassette	Prmt9	chr8	+	chr8:77560975-77563975	chr8:77560975-77562413;chr8:77562517-77563975		chr8:77562414-77562516			85	100	91.49	100	100	100	91.49	100	8.51	0.212942	0.822999
N	alternative_donor	Brpf1	chr6	+	chr6:113307570-113309802;chr6:113307338-113309802;chr6:113307094-113309802	chr6:113308091-113309802		chr6:113307094-113307337;chr6:113307338-113307569;chr6:113307570-113308090	chr6:113307093-113307094;chr6:113307337-113307338;chr6:113307569-113307570		3.12	13.79	8.89	0	0	9.52	8.89	0	-8.89	0.287345	0.984089
K	intron_retention	Atxn7	chr14	+	chr14:14096316-14099934				chr14:14096315-14096316;chr14:14099934-14099935		0	0	9.23	0	0	6.82	0	0	0	0.984379	1
N	alternative_acceptor	Cog4	chr8	+	chr8:110866728-110868201;chr8:110866728-110868239	chr8:110866728-110868253		chr8:110868202-110868239;chr8:110868240-110868253	chr8:110868239-110868240;chr8:110868253-110868254		0	0	0	0	0	16.67	0	0	0	0.42265	0.964028
K	cassette	Vps39	chr2	-	chr2:120346393-120350163	chr2:120346393-120346856;chr2:120346890-120350163		chr2:120346857-120346889			27.03	20.37	21.78	8.33	16	21.74	21.78	16	-5.78	0.176537	0.822999
N	alternative_acceptor		chr8	-	chr8:69916449-69916559	chr8:69916452-69916559		chr8:69916449-69916451	chr8:69916448-69916449		0	0	6.67	5.26	0	0	0	0	0	0.876632	0.982352
K	jcn_only_AD	Rpf2 , Gtf3c6	chr10	-	chr10:40257294-40257578;chr10:40257294-40257575	chr10:40257294-40257565		chr10:40257566-40257575;chr10:40257576-40257578	chr10:40257575-40257576;chr10:40257578-40257579		0	11.36	0	0	0	0	0	0	0	0.42265	0.743994
N	alternative_acceptor	RP24-330K6.1 , H2afy	chr13	-	chr13:56096232-56104301;chr13:56096229-56104301	chr13:56096235-56104301		chr13:56096229-56096231;chr13:56096232-56096234	chr13:56096228-56096229;chr13:56096231-56096232		32.17	38.02	26.9	27.62	33.06	27.78	32.17	27.78	-4.39	0.488725	0.964028
N	alternative_acceptor	Rnf14	chr18	+	chr18:38309714-38313211	chr18:38309714-38309992		chr18:38309993-38313211	chr18:38313211-38313212		1.27	1.35	7.23	0	0.9	3.24	1.35	0.9	-0.45	0.451923	0.964028
K	intron_retention		chr2	+	chr2:129592893-129593603				chr2:129592892-129592893;chr2:129593603-129593604		39.46	43.81	34.08	46.88	23.68	37.5	39.46	37.5	-1.96	0.943195	1
N	intron_retention		chr8	-	chr8:39624082-39631280				chr8:39624081-39624082;chr8:39631280-39631281		100	100	100	88.76	96.58	100	100	96.58	-3.42	0.446704	1
K	alternative_last_exon	Tifa	chr3	+	chr3:127790172-127796568	chr3:127790172-127791472	chr3:127796569-127798389	chr3:127791473-127791529			95	92.86	91.67	97.37	97.92	99.21	92.86	97.92	5.06	0.018922	0.781733
K	intron_retention	Lrmp	chr6	+	chr6:145138087-145138181				chr6:145138086-145138087;chr6:145138181-145138182		5.26	0	37.5	0	0	25	5.26	0	-5.26	0.94627	1
N	intron_retention		chr1	+	chr1:171704695-171704797				chr1:171704694-171704695;chr1:171704797-171704798		57.89	NA	75.22	NA	41.67	73.02	66.56	57.34	-9.21	0.9111	1
K	alternative_acceptor	Tgif1	chr17	-	chr17:70845241-70846171	chr17:70845273-70846171		chr17:70845241-70845272	chr17:70845240-70845241		100	94.94	95.73	100	92.73	91.84	95.73	92.73	-3	0.545517	0.964028
K	intron_retention		chr18	+	chr18:36594994-36600765				chr18:36594993-36594994;chr18:36600765-36600766		8.7	0	4.35	21.43	0	2.74	4.35	2.74	-1.61	0.722525	1
K	intron_retention	RP24-276H6.1	chr18	-	chr18:70464065-70467334				chr18:70464064-70464065;chr18:70467334-70467335		0	NA	15.87	0	NA	4.4	7.93	2.2	-5.73	0.842058	1
N	cassette	Plekhm2	chr4	-	chr4:141630661-141631509;chr4:141630661-141631289	chr4:141630661-141630991;chr4:141631057-141631289,chr4:141631057-141631509		chr4:141630992-141631056			96.58	95.12	96.4	100	100	91.43	96.4	100	3.6	0.736578	0.90117
N	alternative_acceptor	Vmn2r-ps36 , Slco3a1	chr7	-	chr7:74282546-74284426;chr7:74283523-74284426;chr7:74284090-74284426	chr7:74276089-74284426		chr7:74276089-74282545;chr7:74282546-74283522;chr7:74283523-74284089	chr7:74276088-74276089;chr7:74282545-74282546;chr7:74283522-74283523		88.89	82.35	81.82	91.04	88.44	80.67	82.35	88.44	6.09	0.576015	0.964028
K	cassette	Slu7	chr11	+	chr11:43433820-43437344	chr11:43433820-43436353;chr11:43436433-43437344		chr11:43436354-43436432			23.64	40.74	32.54	35.29	42.19	23.86	32.54	35.29	2.75	0.849487	0.944224
K	intron_retention	RP23-245B21.4	chr16	-	chr16:21677443-21694215				chr16:21677442-21677443;chr16:21694215-21694216		13.33	15.15	50	7.69	29.41	NA	15.15	18.55	3.4	0.986434	1
N	alternative_acceptor		chr10	-	chr10:88323036-88324581;chr10:88323471-88324581	chr10:88323525-88324581		chr10:88323036-88323470;chr10:88323471-88323524	chr10:88323035-88323036;chr10:88323470-88323471		NA	50	93.33	85.48	93.39	85.34	71.66	85.48	13.82	0.58668	0.964028
K	cassette	Ap1g1	chr8	+	chr8:109829676-109832716	chr8:109829676-109830612;chr8:109830622-109832716		chr8:109830613-109830621			8.42	4	5.77	9.09	13.46	15.04	5.77	13.46	7.69	0.047353	0.822999
N	cassette	Mthfr	chr4	+	chr4:148043664-148048072	chr4:148043664-148044443;chr4:148044555-148048072		chr4:148044444-148044554			100	95	100	100	100	100	100	100	0	0.42265	0.822999
K	cassette	Krit1 , Lyar	chr5	+	chr5:38220636-38224626	chr5:38220636-38223133;chr5:38223232-38224626		chr5:38223134-38223231			13.04	0	7.69	NA	8.33	20	7.69	14.16	6.47	0.413645	0.822999
N	cassette	Dyrk1a	chr16	+	chr16:94611505-94663768	chr16:94611505-94659496;chr16:94659694-94663768		chr16:94659497-94659693			95.83	100	100	100	94.12	100	100	100	0	0.825346	0.934071
K	intron_retention		chr2	+	chr2:127284304-127284531				chr2:127284303-127284304;chr2:127284531-127284532		0	0	8.51	0	0.87	3.29	0	0.87	0.87	0.969321	1
N	jcn_only_AA	Gbas	chr5	+	chr5:129753321-129754850;chr5:129753321-129754771	chr5:129753321-129754841		chr5:129754772-129754841;chr5:129754842-129754850	chr5:129754841-129754842;chr5:129754850-129754851		100	100	100	100	100	93.88	100	100	0	0.42265	0.799378
K	alternative_acceptor	Supt7l	chr5	-	chr5:31523160-31526614	chr5:31523262-31526614		chr5:31523160-31523261	chr5:31523159-31523160		100	100	91.67	100	100	100	100	100	0	0.42265	0.964028
K	intron_retention	Itga8 , Spg11	chr2	-	chr2:122059556-122059699				chr2:122059555-122059556;chr2:122059699-122059700		2.65	0	7.18	2.27	0	7.55	2.65	2.27	-0.38	0.969562	1
N	jcn_only_AD	Nrbf2	chr10	-	chr10:67275655-67285096;chr10:67275655-67283934	chr10:67275655-67285066		chr10:67283935-67285066;chr10:67285067-67285096	chr10:67285066-67285067;chr10:67285096-67285097		5.13	0	0	0	0	0	0	0	0	0.42265	0.743994
N	jcn_only_AD		chr13	-	chr13:46717324-46724571;chr13:46717324-46726535;chr13:46717324-46718987;chr13:46717324-46736795;chr13:46717324-46729309	chr13:46717324-46727359		chr13:46718988-46724571;chr13:46724572-46726535;chr13:46726536-46727359;chr13:46727360-46729309;chr13:46729310-46736795	chr13:46724571-46724572;chr13:46726535-46726536;chr13:46727359-46727360;chr13:46729309-46729310;chr13:46736795-46736796		100	100	96.94	100	85	88.14	100	88.14	-11.86	0.220736	0.743994
N	jcn_only_AA	xloc_039739,xloc_039949	chr8	+	chr8:36094989-36099569	chr8:36094989-36099550		chr8:36099551-36099569	chr8:36099569-36099570		0	0	0	0	6.67	0	0	0	0	0.42265	0.799378
K	intron_retention	Umad1 , RP24-267I24.5 , Dctn1	chr6	+	chr6:83195114-83195547				chr6:83195113-83195114;chr6:83195547-83195548		0.37	0	5.47	0	0	0.4	0.37	0	-0.37	0.678584	1
K	cassette	Timm22	chr11	+	chr11:76407443-76411126	chr11:76407443-76409641;chr11:76409839-76411126		chr11:76409642-76409838			73.68	100	85.45	77.27	86.11	96.67	85.45	86.11	0.66	0.975808	0.989416
N	jcn_only_AD	AC102077.1	chr7	-	chr7:81788577-81789354;chr7:81788577-81789251;chr7:81788577-81789324;chr7:81788577-81789427	chr7:81788577-81789368		chr7:81789252-81789324;chr7:81789325-81789354;chr7:81789355-81789368;chr7:81789369-81789427	chr7:81789324-81789325;chr7:81789354-81789355;chr7:81789368-81789369;chr7:81789427-81789428		7.69	0	0	0	0	0	0	0	0	0.42265	0.743994
N	jcn_only_AA	Oas2	chr5	-	chr5:120743203-120745676;chr5:120744102-120745676;chr5:120744136-120745676;chr5:120744099-120745676;chr5:120745205-120745676	chr5:120743284-120745676					82.81	93.94	61.48	80.67	80.49	66.56	82.81	80.49	-2.32	0.763552	0.906527
N	intron_retention		chr9	-	chr9:119971748-119971881				chr9:119971747-119971748;chr9:119971881-119971882		82.35	NA	100	100	100	100	91.17	100	8.83	0.75	1
N	cassette	Pam	chr1	-	chr1:97821989-97825836;chr1:97821989-97831454	chr1:97821989-97822935;chr1:97822990-97825836,chr1:97822990-97831454		chr1:97822936-97822989			71.57	86.52	82	70.73	66.67	81.11	82	70.73	-11.27	0.308567	0.822999
K	intron_retention	Cep170 , AC104917.1	chr1	-	chr1:176769527-176769712				chr1:176769526-176769527;chr1:176769712-176769713		3.12	10.71	17.99	0	0	10.59	10.71	0	-10.71	0.674431	1
K	jcn_only_AA	Zfp704 , Pip5k1a	chr3	-	chr3:95082829-95106375;chr3:95082823-95106375	chr3:95082826-95106375		chr3:95082823-95082825;chr3:95082826-95082828	chr3:95082822-95082823;chr3:95082825-95082826		56.9	56.76	56.36	53.33	45.45	45	56.76	45.45	-11.31	0.083263	0.799378
K	intron_retention	Ip6k2	chr9	+	chr9:108796397-108798270				chr9:108796396-108796397;chr9:108798270-108798271		4.65	0	13.95	0	0	9.18	4.65	0	-4.65	0.874607	1
N	jcn_only_AA		chr10	+	chr10:51484618-51495536;chr10:51484618-51485255;chr10:51484618-51485215	chr10:51484618-51485712		chr10:51485216-51485255;chr10:51485256-51485712;chr10:51485713-51495536	chr10:51485255-51485256;chr10:51485712-51485713;chr10:51495536-51495537		100	100	88.28	100	96.43	98	100	98	-2	0.656839	0.858295
N	alternative_donor	St18 , Pikfyve	chr1	+	chr1:65186834-65190318;chr1:65189943-65190318	chr1:65186779-65190318		chr1:65186779-65186833;chr1:65186834-65189942	chr1:65186778-65186779;chr1:65186833-65186834		37.5	75	38.46	NA	40	46.15	38.46	43.08	4.62	0.620967	0.984089
K	alternative_acceptor	xloc_000996,xloc_001116	chr1	+	chr1:134407704-134408403	chr1:134407704-134407816		chr1:134407817-134408403	chr1:134408403-134408404		3.6	2.42	22.58	0	2.08	1.75	3.6	1.75	-1.85	0.333333	0.964028
N	alternative_acceptor	B4galt5	chr2	-	chr2:167299629-167302009	chr2:167301484-167302009		chr2:167299629-167301483	chr2:167299628-167299629		100	93.83	100	100	100	100	100	100	0	0.42265	0.964028
N	cassette	Slc6a12	chr6	+	chr6:121361094-121363228	chr6:121361094-121361833;chr6:121361937-121363228		chr6:121361834-121361936			100	NA	94.74	100	NA	97.22	97.37	98.61	1.24	0.728136	0.896772
K	intron_retention		chr5	+	chr5:21270615-21271216				chr5:21270614-21270615;chr5:21271216-21271217		0	0	8.06	1.47	2.07	7.46	0	2.07	2.07	0.968997	1
K	jcn_only_AD	Cdk6 , Rnf4	chr5	+	chr5:34336485-34342521	chr5:34336542-34342521		chr5:34336485-34336541	chr5:34336484-34336485		86.67	83.23	85.6	91.43	86.91	84	85.6	86.91	1.31	0.413736	0.743994
N	jcn_only_AD	Eea1 , RP24-75H6.5	chr10	+	chr10:95971587-95973985;chr10:95941627-95973985	chr10:95940973-95973985		chr10:95940973-95941626;chr10:95941627-95971586	chr10:95940972-95940973;chr10:95941626-95941627		100	100	100	NA	100	92.73	100	96.37	-3.63	0.5	0.743994
K	intron_retention		chr15	+	chr15:79906964-79907303				chr15:79906963-79906964;chr15:79907303-79907304		2.33	2.1	12.23	2.36	2.13	5.46	2.33	2.36	0.03	0.83148	1
N	intron_retention		chr19	+	chr19:9983175-9984180				chr19:9983174-9983175;chr19:9984180-9984181		100	91.67	89.53	95.35	95.56	92.11	91.67	95.35	3.68	0.998209	1
K	coord_cassette	Klhl29 , Strn3	chr12	-	chr12:51629508-51647993	chr12:51629508-51633578;chr12:51633720-51643103;chr12:51643215-51647993		chr12:51633579-51633719;chr12:51643104-51643214			6.9	14.29	4.88	0	NA	8.2	6.9	4.1	-2.8	0.456458	0.732977
N	alternative_donor		chr3	+	chr3:90061933-90063208	chr3:90062119-90063208		chr3:90061933-90062118	chr3:90061932-90061933		100	100	86.67	100	90.91	87.1	100	90.91	-9.09	0.648854	0.984089
K	alternative_last_exon	xloc_025097,xloc_025541	chr3	+	chr3:126810688-126816002;chr3:126810688-126834573	chr3:126810688-126816064	chr3:126834574-126834649	chr3:126816065-126818800			9.48	7.28	6.18	14.89	17.01	14.6	7.28	14.89	7.61	0.003751	0.781733
K	intron_retention	Nfkbiz	chr16	-	chr16:55818535-55818747				chr16:55818534-55818535;chr16:55818747-55818748		0	NA	10.26	0	0	0.79	5.13	0	-5.13	0.763988	1
N	alternative_donor	Gdnf , Ncf4	chr15	+	chr15:78251016-78253296	chr15:78252555-78253296		chr15:78251016-78252554	chr15:78251015-78251016		0.84	2.41	18.33	1.35	1.69	12.89	2.41	1.69	-0.72	0.795896	0.984089
K	intron_retention	Mtg2	chr2	+	chr2:180084283-180084450				chr2:180084282-180084283;chr2:180084450-180084451		NA	5.26	17.86	0	0	30	11.56	0	-11.56	0.587528	1
N	jcn_only_AD	Ube2v1 , RP23-118A2.10 , Tmem189	chr2	-	chr2:167617978-167628768;chr2:167617978-167629068;chr2:167617978-167629166;chr2:167617978-167629169;chr2:167617978-167644763	chr2:167617978-167654607					0	0	0	NA	0	23.53	0	11.77	11.77	0.5	0.743994
K	intron_retention	Caprin1	chr2	-	chr2:103773745-103775416				chr2:103773744-103773745;chr2:103775416-103775417		0	0	9.23	0	NA	7.32	0	3.66	3.66	0.777092	1
K	intron_retention	Gys1	chr7	+	chr7:45435171-45436531				chr7:45435170-45435171;chr7:45436531-45436532		0	0	3.64	0	0	9.09	0	0	0	0.692959	1
N	coord_cassette	Eefsec	chr6	-	chr6:88258392-88355482	chr6:88258392-88281548;chr6:88281706-88297576;chr6:88298237-88355482		chr6:88281549-88281705;chr6:88297577-88298236			100	100	100	100	75	100	100	100	0	0.42265	0.732977
K	jcn_only_AA	Clec5a	chr6	-	chr6:40579477-40581799	chr6:40579480-40581799		chr6:40579477-40579479	chr6:40579476-40579477		100	100	94.69	100	92.31	93.75	100	93.75	-6.25	0.38874	0.799378
K	intron_retention	Enoph1	chr5	+	chr5:100061168-100062142				chr5:100061167-100061168;chr5:100062142-100062143		0	0	5.19	0	0	0	0	0	0	0.666667	1
N	alternative_acceptor	Armt1 , Atg5	chr10	+	chr10:4434934-4439491	chr10:4434934-4435290		chr10:4435291-4439491	chr10:4439491-4439492		0	0	5.32	NA	0	0	0	0	0	0.42265	0.964028
N	jcn_only_AA	xloc_042423,xloc_042926	chr9	+	chr9:107545032-107545244;chr9:107545032-107545293	chr9:107545032-107545198		chr9:107545199-107545244;chr9:107545245-107545293	chr9:107545244-107545245;chr9:107545293-107545294		0	11.43	0	0	6.25	0	0	0	0	0.716725	0.881595
K	intron_retention	Rbmx	chrX	-	chrX:57387394-57388060				chrX:57387393-57387394;chrX:57388060-57388061		2.56	0	27.85	0	0	9.43	2.56	0	-2.56	0.775675	1
K	alternative_acceptor	xloc_027414,xloc_028244	chr4	+	chr4:143415414-143416639	chr4:143415414-143416619		chr4:143416620-143416639	chr4:143416639-143416640		0	NA	5.56	NA	0	0	2.78	0	-2.78	0.5	0.964028
K	alternative_acceptor	RP24-221F4.2	chr17	+	chr17:14943320-14943571;chr17:14943320-14943566	chr17:14943320-14943501		chr17:14943502-14943566;chr17:14943567-14943571	chr17:14943566-14943567;chr17:14943571-14943572		24	20	16.22	NA	10	30.77	20	20.38	0.38	0.981013	0.997216
N	jcn_only_AD		chr14	-	chr14:59331298-59341272;chr14:59331298-59381317	chr14:59331298-59338620		chr14:59338621-59341272;chr14:59341273-59381317	chr14:59341272-59341273;chr14:59381317-59381318		74.68	73.81	70.49	87.75	89.66	86.86	73.81	87.75	13.94	0.001213	0.349179
K	intron_retention	Sars	chr3	-	chr3:108427933-108428173				chr3:108427932-108427933;chr3:108428173-108428174		8.33	0	61.76	0	9.09	37.5	8.33	9.09	0.76	0.96624	1
N	alternative_donor	xloc_009431,xloc_009563	chr12	-	chr12:69577941-69579905	chr12:69577941-69579833		chr12:69579834-69579905	chr12:69579905-69579906		0	0	2.41	0	0	5	0	0	0	0.67377	0.984089
K	alternative_acceptor	Rnf25	chr1	-	chr1:74595299-74595630	chr1:74595302-74595630		chr1:74595299-74595301	chr1:74595298-74595299		65.22	52.27	74.29	82.76	69.05	52.08	65.22	69.05	3.83	0.732485	0.97115
N	cassette	Arhgef7 , Plcg2	chr8	+	chr8:117596443-117601127	chr8:117596443-117598421;chr8:117598494-117601127		chr8:117598422-117598493			98.28	95.83	97.33	100	95	99.32	97.33	99.32	1.99	0.618396	0.856154
N	jcn_only_AA	Ikbkb	chr8	-	chr8:22660460-22661401;chr8:22660663-22661401	chr8:22660336-22661401		chr8:22660336-22660459;chr8:22660460-22660662	chr8:22660335-22660336;chr8:22660459-22660460		0	0	0	0	6.45	0.6	0	0.6	0.6	0.371656	0.799378
K	intron_retention	Sdr16c6 , Aptx	chr4	-	chr4:40691196-40693389				chr4:40691195-40691196;chr4:40693389-40693390		0	0	10	0	0	0	0	0	0	0.666667	1
N	jcn_only_AD	Traf7 , Rab26	chr17	-	chr17:24518800-24519130;chr17:24518800-24519066;chr17:24518800-24519117	chr17:24518800-24519113		chr17:24519067-24519113;chr17:24519114-24519117;chr17:24519118-24519130	chr17:24519113-24519114;chr17:24519117-24519118;chr17:24519130-24519131		13.82	9.82	12.71	10.64	4.69	6.78	12.71	6.78	-5.93	0.096647	0.743994
K	cassette	Cops7b	chr1	+	chr1:86592367-86599002	chr1:86592367-86596750;chr1:86596840-86599002		chr1:86596751-86596839			100	100	94.44	100	100	91.89	100	100	0	0.809747	0.927263
K	cassette	Ralyl , Manba	chr3	+	chr3:135511974-135517902	chr3:135511974-135512345;chr3:135512448-135517902		chr3:135512346-135512447			0	0	5.63	0	NA	6.25	0	3.12	3.12	0.768905	0.909297
K	intron_retention	Itga8 , Spg11	chr2	-	chr2:122069977-122070864				chr2:122069976-122069977;chr2:122070864-122070865		0	0	18.56	0	0	7.32	0	0	0	0.858974	1
N	jcn_only_AD	C2cd3	chr7	+	chr7:100418522-100419650	chr7:100418596-100419650		chr7:100418522-100418595	chr7:100418521-100418522		100	100	100	60	NA	100	100	80	-20	0.5	0.743994
N	jcn_only_AA	Dcaf11	chr14	+	chr14:55560122-55560440;chr14:55560122-55561074;chr14:55560122-55561235	chr14:55560122-55561209					68.52	66.67	84.62	87.5	100	63.04	68.52	87.5	18.98	0.46427	0.799378
K	intron_retention	Gria4 , Trappc4	chr9	-	chr9:44404099-44404333				chr9:44404098-44404099;chr9:44404333-44404334		1.18	0	2.38	0	1.65	7.94	1.18	1.65	0.47	0.839608	1
N	cassette	RP24-576O9.2 , RP23-138C14.7	chr14	+	chr14:50870557-50878629;chr14:50870557-50876671	chr14:50870557-50874913;chr14:50874963-50876671,chr14:50874963-50878629		chr14:50874914-50874962			10.53	0	14.49	0	NA	17.86	10.53	8.93	-1.6	0.959582	0.986483
N	alternative_acceptor	RP23-233F23.1 , Fnip2	chr3	-	chr3:79481880-79488958	chr3:79483373-79488958		chr3:79481880-79483372	chr3:79481879-79481880		2.5	2.33	8.9	6.45	4.12	7.87	2.5	6.45	3.95	0.563735	0.964028
N	alternative_donor	Saysd1	chr14	-	chr14:20077645-20082877	chr14:20077645-20082538		chr14:20082539-20082877	chr14:20082877-20082878		7.14	4.35	9.68	4.55	NA	0	7.14	2.27	-4.87	0.228785	0.984089
N	alternative_acceptor	Mettl9	chr7	+	chr7:121057400-121076129;chr7:121057400-121076132	chr7:121057400-121059080		chr7:121059081-121076129;chr7:121076130-121076132	chr7:121076129-121076130;chr7:121076132-121076133		20.75	28.95	43.4	92.68	90.62	92.05	28.95	92.05	63.1	0.011157	0.964028
N	jcn_only_AD		chr12	-	chr12:51762547-51764026	chr12:51762547-51764020		chr12:51764021-51764026	chr12:51764026-51764027		100	86.49	92.93	93.55	89.58	94.64	92.93	93.55	0.62	0.905103	0.946702
K	intron_retention		chr18	+	chr18:34828586-34828938				chr18:34828585-34828586;chr18:34828938-34828939		0	0	6.52	0	0	0	0	0	0	0.666667	1
N	cassette	Ppp2r5c , RP24-124O5.1	chr12	+	chr12:110485953-110544074	chr12:110485953-110522490;chr12:110522691-110544074		chr12:110522491-110522690			100	100	99.68	100	93.06	100	100	100	0	0.440854	0.822999
N	alternative_donor	Lpgat1	chr1	+	chr1:191776430-191778382	chr1:191778148-191778382		chr1:191776430-191778147	chr1:191776429-191776430		0	0	11.69	0	NA	14.29	0	7.14	7.14	0.736321	0.984089
N	jcn_only_AD	RP23-7P15.3 , Sbno2	chr10	-	chr10:80072519-80075227;chr10:80072519-80082614	chr10:80072519-80079952		chr10:80075228-80079952;chr10:80079953-80082614	chr10:80079952-80079953;chr10:80082614-80082615		0	2	5.74	0	2.04	1	2	1	-1	0.456112	0.743994
N	alternative_acceptor	RP24-405C17.3 , Mospd3	chr5	-	chr5:137597265-137599593;chr5:137597316-137599593	chr5:137598680-137599593		chr5:137597265-137597315;chr5:137597316-137598679	chr5:137597264-137597265;chr5:137597315-137597316		2.67	1.67	11.84	0	0	5.88	2.67	0	-2.67	0.425609	0.964028
K	cassette	Slc25a19	chr11	-	chr11:115624369-115628064	chr11:115624369-115627636;chr11:115627874-115628064		chr11:115627637-115627873			8.33	3.03	1.82	0	2.63	2.86	3.03	2.63	-0.4	0.333283	0.822999
K	alternative_last_exon	Orc5 , AC121548.2	chr5	-	chr5:22526584-22529154	chr5:22528696-22529154	chr5:22526534-22526583	chr5:22528247-22528695			16.22	14.29	18.29	50	NA	9.09	16.22	29.55	13.33	0.633356	0.877867
N	alternative_first_exon	Ap1b1 , Tbc1d9b	chr11	+	chr11:50163897-50168695	chr11:50168226-50168695	chr11:50163824-50163896	chr11:50167347-50168225			54.79	60.78	62.14	65	73.21	65.74	60.78	65.74	4.96	0.066171	0.382013
N	jcn_only_AA	Stk24	chr14	-	chr14:121337640-121378897	chr14:121337653-121378897		chr14:121337640-121337652	chr14:121337639-121337640		100	100	100	93.55	100	100	100	100	0	0.42265	0.799378
N	cassette	Uba7 , RP23-286E6.7 , Cdhr4 , RP24-484G16.9 , Ip6k1	chr9	+	chr9:108002823-108031998	chr9:108002823-108024102;chr9:108024324-108031998		chr9:108024103-108024323			100	100	100	80	NA	100	100	90	-10	0.5	0.822999
K	intron_retention	Zc3h3	chr15	-	chr15:75756967-75757539				chr15:75756966-75756967;chr15:75757539-75757540		0	0	9.23	0	0	16	0	0	0	0.961121	1
N	alternative_donor	Cdc25c	chr18	-	chr18:67711928-67724658	chr18:67711928-67724441		chr18:67724442-67724658	chr18:67724658-67724659		100	100	100	100	100	92	100	100	0	0.42265	0.984089
K	alternative_last_exon	RP23-220F20.2 , RP23-220F20.4 , Mmd	chr11	+	chr11:90249736-90257519	chr11:90249736-90250770	chr11:90257520-90257601	chr11:90250771-90251612			16.26	21.43	21.57	36.73	52.63	50	21.43	50	28.57	0.022332	0.781733
K	intron_retention	Ndst2	chr14	-	chr14:20728606-20728875				chr14:20728605-20728606;chr14:20728875-20728876		0	0	12.03	0	0	3.7	0	0	0	0.812111	1
N	mutually_exclusive	RP23-207H18.3 , Flna	chrX	-	chrX:74227758-74228085,chrX:74228239-74228320	chrX:74227758-74227851,chrX:74227975-74228320	chrX:74228086-74228238	chrX:74227852-74227974			0	12.12	3.45	0	NA	7.41	3.45	3.71	0.25	0.795128	0.863528
K	intron_retention	AC157555.1 , Sept11	chr5	+	chr5:93167688-93171338				chr5:93167687-93167688;chr5:93171338-93171339		0.82	8.96	32.73	3.7	1.25	12.34	8.96	3.7	-5.26	0.746387	1
N	alternative_acceptor	Ubr5	chr15	-	chr15:38009161-38009625;chr15:38009164-38009625	chr15:38009215-38009625		chr15:38009161-38009163;chr15:38009164-38009214	chr15:38009160-38009161;chr15:38009163-38009164		100	93.02	97.26	NA	100	97.14	97.26	98.57	1.31	0.518849	0.964028
N	alternative_acceptor	Pik3r6	chr11	+	chr11:68536227-68538866;chr11:68536227-68539898;chr11:68536227-68539837;chr11:68536227-68539921	chr11:68536227-68539849		chr11:68538867-68539837;chr11:68539838-68539849;chr11:68539850-68539898;chr11:68539899-68539921	chr11:68539837-68539838;chr11:68539849-68539850;chr11:68539898-68539899;chr11:68539921-68539922		0	0	5.13	0	1.25	5.04	0	1.25	1.25	0.873937	0.981214
N	alternative_acceptor	Dmtf1 , RP23-258C6.2 , Btc	chr5	-	chr5:9121923-9124441;chr5:9122462-9124441	chr5:9121938-9124441		chr5:9121923-9121937;chr5:9121938-9122461	chr5:9121922-9121923;chr5:9121937-9121938		100	100	88.66	100	100	95.59	100	100	0	0.614552	0.964028
N	jcn_only_AA	Gck , Zkscan17	chr11	-	chr11:59487815-59492114	chr11:59487818-59492114		chr11:59487815-59487817	chr11:59487814-59487815		87.5	89.66	91.67	50	NA	85.71	89.66	67.85	-21.81	0.436839	0.799378
K	intron_retention	Paxbp1	chr16	-	chr16:91027146-91027229				chr16:91027145-91027146;chr16:91027229-91027230		16	NA	8.75	0	0	0	12.38	0	-12.38	0.664547	1
N	cassette	Lrrk1	chr7	-	chr7:66266609-66270726	chr7:66266609-66269737;chr7:66269890-66270726		chr7:66269738-66269889			100	100	95	NA	100	100	100	100	0	0.42265	0.822999
K	jcn_only_AA	Phospho2	chr2	+	chr2:69790322-69792392;chr2:69790322-69792372	chr2:69790322-69792336		chr2:69792337-69792372;chr2:69792373-69792392	chr2:69792372-69792373;chr2:69792392-69792393		89.47	95	89.66	100	65	85.71	89.66	85.71	-3.95	0.524226	0.808862
N	alternative_donor		chr12	-	chr12:69984653-69986708;chr12:69984653-69986014	chr12:69984653-69986673		chr12:69986015-69986673;chr12:69986674-69986708	chr12:69986673-69986674;chr12:69986708-69986709		100	NA	96.77	97.06	100	94.83	98.38	97.06	-1.32	0.660894	0.984089
K	cassette	Itpr1	chr6	+	chr6:108418001-108438299	chr6:108418001-108432645;chr6:108432697-108438299		chr6:108432646-108432696			41.67	NA	46.88	35	38.46	30.67	44.28	35	-9.28	0.089469	0.822999
N	alternative_acceptor	RP23-233F23.1 , Fnip2	chr3	-	chr3:79493478-79500337;chr3:79493415-79500337	chr3:79493978-79500337		chr3:79493415-79493477;chr3:79493478-79493977	chr3:79493414-79493415;chr3:79493477-79493478		2.04	0	6.34	4.17	0	4.07	2.04	4.07	2.03	0.984991	0.997383
K	intron_retention	Klc2	chr19	-	chr19:5111721-5111825				chr19:5111720-5111721;chr19:5111825-5111826		0	0	11.63	0	0	16.13	0	0	0	0.954173	1
N	alternative_acceptor	Kctd3	chr1	-	chr1:189001389-189001904	chr1:189001409-189001904		chr1:189001389-189001408	chr1:189001388-189001389		0	0	0	NA	18.18	0	0	9.09	9.09	0.5	0.964028
K	intron_retention	RP23-216D14.3 , Mri1	chr8	-	chr8:84251712-84253862				chr8:84251711-84251712;chr8:84253862-84253863		0	0	14.29	0	0	NA	0	0	0	0.666667	1
K	intron_retention		chr1	-	chr1:85718369-85719024				chr1:85718368-85718369;chr1:85719024-85719025		34.15	26.67	52.08	6.93	12.2	38.18	34.15	12.2	-21.95	0.461199	1
K	intron_retention	Vrk1	chr12	+	chr12:106073679-106075006				chr12:106073678-106073679;chr12:106075006-106075007		0	0	36.59	0	0	19.05	0	0	0	0.91901	1
N	cassette	Vps33a , RP23-364E18.2	chr5	-	chr5:123533996-123536532	chr5:123533996-123535213;chr5:123535352-123536532		chr5:123535214-123535351			96.54	94.47	96.62	88.3	96.15	96.04	96.54	96.04	-0.5	0.459508	0.822999
K	cassette	Appl1	chr14	-	chr14:26961039-26963646	chr14:26961039-26962805;chr14:26962878-26963646		chr14:26962806-26962877			76.92	100	98.06	97.06	85.11	94.38	98.06	94.38	-3.68	0.953417	0.983476
K	intron_retention	Slc24a5	chr2	+	chr2:125087522-125087963				chr2:125087521-125087522;chr2:125087963-125087964		56.25	42.86	54.93	31.25	33.33	40	54.93	33.33	-21.6	0.570527	1
N	jcn_only_AD	Ambra1 , RP23-261N18.1	chr2	+	chr2:91772438-91772710	chr2:91772552-91772710		chr2:91772438-91772551	chr2:91772437-91772438		0	0	3.57	0	5.66	4.62	0	4.62	4.62	0.355615	0.743994
N	alternative_acceptor	Ppip5k2	chr1	-	chr1:97707922-97711722;chr1:97707828-97711722	chr1:97707831-97711722		chr1:97707828-97707830;chr1:97707831-97707921	chr1:97707827-97707828;chr1:97707830-97707831		100	100	94.48	100	100	96.85	100	100	0	0.732717	0.97115
K	intron_retention		chr9	+	chr9:21586535-21586900				chr9:21586534-21586535;chr9:21586900-21586901		0	0	7.53	0	0	2.22	0	0	0	0.745613	1
K	intron_retention	Dhx16	chr17	+	chr17:35889361-35889438				chr17:35889360-35889361;chr17:35889438-35889439		0	0	12.5	0	0	4.41	0	0	0	0.824344	1
N	coord_cassette	Dusp16	chr6	-	chr6:134739976-134792276	chr6:134739976-134758618;chr6:134758758-134760845;chr6:134761435-134792276		chr6:134758619-134758757;chr6:134760846-134761434			100	NA	100	100	93.48	100	100	100	0	0.42265	0.732977
N	jcn_only_AD	Mrps34 , Nme3	chr17	+	chr17:24897104-24897213	chr17:24897141-24897213		chr17:24897104-24897140	chr17:24897103-24897104		78.95	100	97.3	NA	100	100	97.3	100	2.7	0.353889	0.743994
K	cassette	Tnnt1 , Prrg2	chr7	-	chr7:45060012-45060740	chr7:45060012-45060204;chr7:45060416-45060740		chr7:45060205-45060415			47.22	70.59	50	NA	61.54	76.92	50	69.23	19.23	0.313012	0.822999
N	alternative_donor		chr18	-	chr18:60475586-60499313;chr18:60475586-60499811	chr18:60475586-60501392		chr18:60499314-60499811;chr18:60499812-60501392	chr18:60499811-60499812;chr18:60501392-60501393		98.61	100	100	97.44	97.85	94.2	100	97.44	-2.56	0.10426	0.984089
N	alternative_acceptor	Scarf1	chr11	+	chr11:75515689-75517640;chr11:75515689-75520293	chr11:75515689-75517659		chr11:75517641-75517659;chr11:75517660-75520293	chr11:75517659-75517660;chr11:75520293-75520294		9.09	NA	27.78	3.85	8.33	7.69	18.44	7.69	-10.75	0.422711	0.964028
K	alternative_donor	Kdm7a	chr6	-	chr6:39152903-39158213	chr6:39152903-39154191		chr6:39154192-39158213	chr6:39158213-39158214		NA	0	5.08	0	2.56	5.88	2.54	2.56	0.02	0.937262	0.991268
N	jcn_only_AD	Tpd52 , Ubap2l	chr3	-	chr3:90047900-90052389;chr3:90047900-90052583;chr3:90047900-90051788;chr3:90047900-90052304;chr3:90047900-90048819;chr3:90047900-90052028	chr3:90047900-90052454		chr3:90048820-90051788;chr3:90051789-90052028;chr3:90052029-90052304;chr3:90052305-90052389;chr3:90052390-90052454;chr3:90052455-90052583	chr3:90051788-90051789;chr3:90052028-90052029;chr3:90052304-90052305;chr3:90052389-90052390;chr3:90052454-90052455;chr3:90052583-90052584		63.87	70.11	63.67	67.92	64.63	48.15	63.87	64.63	0.76	0.459097	0.743994
N	alternative_acceptor	Gfer	chr17	-	chr17:24694438-24695253	chr17:24694443-24695253		chr17:24694438-24694442	chr17:24694437-24694438		94	100	100	100	95.65	100	100	100	0	0.835717	0.976506
K	intron_retention	Plxdc2 , Cd40	chr2	+	chr2:165069849-165070721				chr2:165069848-165069849;chr2:165070721-165070722		0	0	5.88	0.27	0.17	2.68	0	0.27	0.27	0.8647	1
K	alternative_acceptor	L1cam , Arhgap4 , Naa10	chrX	-	chrX:73917287-73917842;chrX:73917283-73917842;chrX:73917196-73917842	chrX:73917191-73917842		chrX:73917191-73917195;chrX:73917196-73917282;chrX:73917283-73917286	chrX:73917190-73917191;chrX:73917195-73917196;chrX:73917282-73917283		3.37	5.56	0	0	0	0	3.37	0	-3.37	0.207002	0.964028
N	alternative_acceptor	Ddi2	chr4	-	chr4:141695506-141698729	chr4:141695511-141698729		chr4:141695506-141695510	chr4:141695505-141695506		100	100	90.84	100	100	100	100	100	0	0.42265	0.964028
N	intron_retention		chr11	-	chr11:106782257-106783958				chr11:106782256-106782257;chr11:106783958-106783959		100	100	99.16	100	90.91	98.87	100	98.87	-1.13	0.694672	1
N	jcn_only_AA		chr11	+	chr11:70551465-70552457	chr11:70551465-70552453		chr11:70552454-70552457	chr11:70552457-70552458		100	100	98.82	NA	100	90.91	100	95.45	-4.55	0.528144	0.810143
K	alternative_acceptor	Timeless	chr10	+	chr10:128252089-128252194	chr10:128252089-128252191		chr10:128252192-128252194	chr10:128252194-128252195		68.18	45.45	48.89	42.11	66.67	70.59	48.89	66.67	17.78	0.648694	0.964028
N	jcn_only_AD	St18 , Pikfyve	chr1	+	chr1:65186834-65190318;chr1:65189943-65190318	chr1:65186779-65190318		chr1:65186779-65186833;chr1:65186834-65189942	chr1:65186778-65186779;chr1:65186833-65186834		20.93	60	24.1	25	21.05	31.58	24.1	25	0.9	0.545376	0.763688
K	intron_retention	Phrf1	chr7	+	chr7:141243897-141246846				chr7:141243896-141243897;chr7:141246846-141246847		2.27	0	7.02	0	0	0	2.27	0	-2.27	0.540106	1
N	alternative_acceptor	Akna	chr4	-	chr4:63398240-63403218	chr4:63401590-63403218		chr4:63398240-63401589	chr4:63398239-63398240		0	0	2.08	NA	0	6	0	3	3	0.580506	0.964028
N	alternative_donor	Mrps9	chr1	+	chr1:42879927-42887706	chr1:42884367-42887706		chr1:42879927-42884366	chr1:42879926-42879927		2.3	1.56	15.24	0	2.63	6.33	2.3	2.63	0.33	0.53836	0.984089
N	alternative_acceptor	Foxm1 , RP23-114E15.3 , RP23-114E15.17 , Nrip2	chr6	+	chr6:128372013-128372504;chr6:128372013-128372530;chr6:128372013-128372509	chr6:128372013-128372533		chr6:128372505-128372509;chr6:128372510-128372530;chr6:128372531-128372533	chr6:128372509-128372510;chr6:128372530-128372531;chr6:128372533-128372534		88.69	91.72	82.29	88.24	88.89	91.67	88.69	88.89	0.2	0.550576	0.964028
N	jcn_only_AD	Aoah	chr13	+	chr13:20898960-20900469;chr13:20852659-20900469;chr13:20851179-20900469	chr13:20893195-20900469		chr13:20851179-20852658;chr13:20852659-20893194;chr13:20893195-20898959	chr13:20851178-20851179;chr13:20852658-20852659;chr13:20893194-20893195		0	0	0	6.12	0	2.2	0	2.2	2.2	0.26138	0.743994
N	jcn_only_AA	Nell1 , U2af2	chr7	+	chr7:5066539-5067543;chr7:5066539-5067353	chr7:5066539-5067209					91.81	94.14	95.46	93.42	95.26	97.42	94.14	95.26	1.12	0.376915	0.799378
N	jcn_only_AA	Dnmt3a , Etv1	chr12	+	chr12:38793225-38827777	chr12:38793225-38793935		chr12:38793936-38827777	chr12:38827777-38827778		0	0	0	NA	6.25	0	0	3.12	3.12	0.5	0.799378
N	alternative_acceptor	Zcrb1	chr15	-	chr15:93387860-93391050	chr15:93390095-93391050		chr15:93387860-93390094	chr15:93387859-93387860		1.32	1.18	6.19	0	1.27	2.66	1.32	1.27	-0.05	0.450386	0.964028
N	intron_retention		chr2	+	chr2:164833934-164834029				chr2:164833933-164833934;chr2:164834029-164834030		100	85.71	98.43	NA	92.86	100	98.43	96.43	-2	0.985974	1
N	alternative_donor	Rptor	chr11	+	chr11:119821475-119821660;chr11:119821444-119821660	chr11:119817180-119821660		chr11:119817180-119821443;chr11:119821444-119821474	chr11:119817179-119817180;chr11:119821443-119821444		94.59	100	94	100	100	100	94.59	100	5.41	0.184593	0.984089
K	alternative_acceptor	Anapc5	chr5	-	chr5:122800633-122802129;chr5:122800609-122802129	chr5:122800594-122802129		chr5:122800594-122800608;chr5:122800609-122800632	chr5:122800593-122800594;chr5:122800608-122800609		44.35	49.5	42.93	41.28	43.95	43.94	44.35	43.94	-0.41	0.336028	0.964028
K	jcn_only_AA	Ywhaz	chr15	-	chr15:36793676-36794144	chr15:36793679-36794144		chr15:36793676-36793678	chr15:36793675-36793676		47.27	47.62	46.48	47.83	34.78	38.89	47.27	38.89	-8.38	0.226999	0.799378
K	jcn_only_AA	St18 , Pikfyve	chr1	+	chr1:65205679-65205874;chr1:65205679-65215933	chr1:65205679-65208483					3.23	0	0	12.5	17.65	5.7	0	12.5	12.5	0.077007	0.799378
K	intron_retention	Hmg20a	chr9	+	chr9:56477395-56481597				chr9:56477394-56477395;chr9:56481597-56481598		0	0	5.13	0	0	11.67	0	0	0	0.929598	1
N	cassette	Irak3	chr10	-	chr10:120178800-120201326	chr10:120178800-120182525;chr10:120182709-120201326		chr10:120182526-120182708			100	100	94.92	97.87	100	100	100	100	0	0.633461	0.860767
K	coord_cassette	Plxdc2 , Slc9a8	chr2	+	chr2:167451351-167465340	chr2:167451351-167457326;chr2:167457466-167459648;chr2:167459755-167465340		chr2:167457327-167457465;chr2:167459649-167459754			100	92.86	80.33	100	94.59	85.71	92.86	94.59	1.73	0.75681	0.852556
N	jcn_only_AA		chr17	+	chr17:39846523-39846849;chr17:39846523-39847651;chr17:39846523-39846724;chr17:39846523-39846758;chr17:39846523-39846886;chr17:39846523-39847642;chr17:39846523-39847084;chr17:39846523-39847613;chr17:39846523-39846768;chr17:39846523-39846929;chr17:39846523-39847638;chr17:39846523-39847444;chr17:39846523-39847606;chr17:39846523-39847769;chr17:39846523-39847748;chr17:39846523-39847162;chr17:39846523-39847611;chr17:39846523-39847453	chr17:39846523-39847743					0	0	NA	32.14	0	NA	0	16.07	16.07	0.5	0.799378
K	intron_retention	Ifi27	chr12	+	chr12:103437525-103437675				chr12:103437524-103437525;chr12:103437675-103437676		1.79	0	50	0	10	30	1.79	10	8.21	0.968646	1
N	alternative_donor	Rabl6	chr2	-	chr2:25602556-25608112	chr2:25602556-25606462		chr2:25606463-25608112	chr2:25608112-25608113		1.63	1.56	12.2	0	2.38	13.51	1.63	2.38	0.75	0.977156	0.997581
K	intron_retention	Rchy1	chr5	-	chr5:91957651-91957877				chr5:91957650-91957651;chr5:91957877-91957878		0	0	7.38	0	0	10.53	0	0	0	0.995974	1
N	alternative_acceptor		chr15	+	chr15:76446682-76447240;chr15:76446682-76447154	chr15:76446682-76447168		chr15:76447155-76447168;chr15:76447169-76447240	chr15:76447168-76447169;chr15:76447240-76447241		100	95	95.65	100	100	100	95.65	100	4.35	0.185469	0.964028
N	intron_retention		chr1	-	chr1:173732300-173872876				chr1:173732299-173732300;chr1:173872876-173872877		100	100	100	82.8	100	77.95	100	82.8	-17.2	0.34345	1
N	jcn_only_AD	xloc_043519,xloc_044257	chr9	-	chr9:111056883-111057380;chr9:111056883-111058044	chr9:111056883-111057204		chr9:111057205-111057380;chr9:111057381-111058044	chr9:111057380-111057381;chr9:111058044-111058045		NA	17.65	27.78	12.25	11.62	7.95	22.71	11.62	-11.1	0.23439	0.743994
K	intron_retention	Actl6a	chr3	+	chr3:32720516-32722619				chr3:32720515-32720516;chr3:32722619-32722620		0	0	6.09	0	0	0	0	0	0	0.666667	1
K	intron_retention		chr5	-	chr5:9131309-9132455				chr5:9131308-9131309;chr5:9132455-9132456		0	0	12.93	0	0	0.92	0	0	0	0.730973	1
N	alternative_donor	Isca1 , RP23-137C6.16 , Zcchc6	chr13	-	chr13:59822111-59822456;chr13:59822111-59822632;chr13:59822111-59822582;chr13:59822111-59822975	chr13:59822111-59823080		chr13:59822457-59822582;chr13:59822583-59822632;chr13:59822633-59822975;chr13:59822976-59823080	chr13:59822582-59822583;chr13:59822632-59822633;chr13:59822975-59822976;chr13:59823080-59823081		24.14	41.38	30.56	31.03	33.33	31.48	30.56	31.48	0.92	0.988816	0.998842
K	intron_retention	Syt5 , Ruvbl2	chr7	-	chr7:45422006-45422091				chr7:45422005-45422006;chr7:45422091-45422092		0.65	0	1.45	0	1.52	10.87	0.65	1.52	0.87	0.720794	1
K	cassette	Inip	chr4	-	chr4:59775550-59783727	chr4:59775550-59782253;chr4:59782335-59783727		chr4:59782254-59782334			37.11	40.91	46.38	17.65	35	38.24	40.91	35	-5.91	0.216033	0.822999
K	alternative_donor	Thumpd3	chr6	+	chr6:113046391-113047414	chr6:113046460-113047414		chr6:113046391-113046459	chr6:113046390-113046391		6.45	0	9.09	0	11.11	0	6.45	0	-6.45	0.76486	0.984089
N	cassette	RP23-331A21.2	chr7	-	chr7:98599794-98610666;chr7:98597185-98610666;chr7:98597185-98602582	chr7:98599794-98600671,chr7:98597185-98600671;chr7:98600828-98602582,chr7:98600828-98610666		chr7:98600672-98600827			90.62	86.36	79.49	100	NA	100	86.36	100	13.64	0.046477	0.822999
N	alternative_acceptor	Med21	chr6	+	chr6:146642653-146648171;chr6:146642653-146648164	chr6:146642653-146647205		chr6:146647206-146648164;chr6:146648165-146648171	chr6:146648164-146648165;chr6:146648171-146648172		0	0	5.63	0	0	5.48	0	0	0	0.985683	0.997383
K	intron_retention	Fuca2	chr10	+	chr10:13514875-13515116				chr10:13514874-13514875;chr10:13515116-13515117		77.63	64.76	69.44	62.32	68.83	60.68	69.44	62.32	-7.12	0.463639	1
N	cassette	Abcc1	chr16	+	chr16:14445470-14457887	chr16:14445470-14448399;chr16:14448593-14457887		chr16:14448400-14448592			94.74	84.38	70.73	92.59	100	90.7	84.38	92.59	8.21	0.245864	0.822999
K	intron_retention	Ppp1r37 , Gemin7	chr7	-	chr7:19531594-19531783				chr7:19531593-19531594;chr7:19531783-19531784		0	0	11.43	0	0	0	0	0	0	0.666667	1
N	alternative_donor	AC118747.1 , Ttyh3	chr5	-	chr5:140636067-140648704	chr5:140636067-140638286		chr5:140638287-140648704	chr5:140648704-140648705		3.66	2.33	24.69	0	8.33	26.32	3.66	8.33	4.67	0.906865	0.991268
N	alternative_acceptor		chr11	+	chr11:69847700-69847811	chr11:69847700-69847802		chr11:69847803-69847811	chr11:69847811-69847812		100	100	100	100	94.12	100	100	100	0	0.42265	0.964028
N	alternative_acceptor	Trim33	chr3	+	chr3:103326910-103329037	chr3:103326910-103328633		chr3:103328634-103329037	chr3:103329037-103329038		0	0	5.79	NA	0	7.5	0	3.75	3.75	0.718628	0.970274
K	intron_retention	Sympk	chr7	+	chr7:19045171-19045631				chr7:19045170-19045171;chr7:19045631-19045632		1.91	0	6.62	0	0	4.17	1.91	0	-1.91	0.771853	1
N	jcn_only_AD	Zrsr2	chrX	-	chrX:163956554-163957915;chrX:163956554-163957687	chrX:163956554-163957919		chrX:163957688-163957915;chrX:163957916-163957919	chrX:163957915-163957916;chrX:163957919-163957920		2.38	7.84	9.09	0	3.12	3.33	7.84	3.12	-4.72	0.16187	0.743994
K	cassette	Chd3	chr11	-	chr11:69348522-69348920	chr11:69348522-69348709;chr11:69348812-69348920		chr11:69348710-69348811			71.43	64	86.34	100	72.41	78.57	71.43	78.57	7.14	0.414319	0.822999
N	alternative_last_exon		chr6	-	chr6:122587693-122588144;chr6:122581446-122588144	chr6:122587054-122588144,chr6:122587719-122588144,chr6:122587354-122588144,chr6:122587700-122588144	chr6:122581352-122581445	chr6:122586505-122587053			100	98.66	97.09	100	100	88.52	98.66	100	1.34	0.596265	0.877867
N	cassette	Lrrfip1	chr1	+	chr1:91068650-91100576;chr1:91068650-91093559	chr1:91068650-91084945;chr1:91085006-91100576,chr1:91085006-91093559		chr1:91084946-91085005			5.98	5.56	4.42	NA	0	11.11	5.56	5.55	0	0.973106	0.989416
N	alternative_acceptor		chr8	+	chr8:94474045-94474260;chr8:94474045-94474205	chr8:94474045-94474631		chr8:94474206-94474260;chr8:94474261-94474631	chr8:94474260-94474261;chr8:94474631-94474632		100	100	93.68	100	99.64	97.71	100	99.64	-0.36	0.628286	0.964028
N	alternative_donor	Tbck	chr3	+	chr3:132684395-132686771	chr3:132684399-132686771		chr3:132684395-132684398	chr3:132684394-132684395		5.56	11.76	1.75	0	NA	8	5.56	4	-1.56	0.679857	0.984089
N	cassette	Eif4enif1 , Nsg2 , Sh3pxd2b	chr11	+	chr11:3230102-3234584;chr11:3230102-3234461	chr11:3230102-3233987;chr11:3234060-3234584,chr11:3234060-3234461		chr11:3233988-3234059			57.14	32.8	47.59	40.74	44.78	48.78	47.59	44.78	-2.81	0.89625	0.961153
K	intron_retention	Slc4a2	chr5	+	chr5:24434504-24434634				chr5:24434503-24434504;chr5:24434634-24434635		0	0	9.89	0	0	1.69	0	0	0	0.787145	1
N	cassette	Zc3h12c	chr9	-	chr9:52116803-52120156	chr9:52116803-52117538;chr9:52117646-52120156		chr9:52117539-52117645			78.57	NA	100	100	100	100	89.28	100	10.72	0.5	0.822999
K	intron_retention		chr14	+	chr14:14348069-14348820				chr14:14348068-14348069;chr14:14348820-14348821		0	0	15.15	0	0	2	0	0	0	0.690198	1
K	intron_retention	Slc15a4	chr5	-	chr5:127604649-127608973				chr5:127604648-127604649;chr5:127608973-127608974		100	100	100	64.29	100	100	100	100	0	0.666667	1
K	cassette	Sptan1	chr2	+	chr2:30013839-30015588	chr2:30013839-30014157;chr2:30014173-30015588		chr2:30014158-30014172			16.48	20.74	20.89	17.71	18.31	24.06	20.74	18.31	-2.43	0.806118	0.925311
K	intron_retention	Zdhhc4	chr5	-	chr5:143324959-143326098				chr5:143324958-143324959;chr5:143326098-143326099		0	0	4.63	0	0	11.11	0	0	0	0.721086	1
N	alternative_donor	Zc3h12d	chr10	+	chr10:7832734-7839764;chr10:7832342-7839764	chr10:7832563-7839764		chr10:7832342-7832562;chr10:7832563-7832733	chr10:7832341-7832342;chr10:7832562-7832563		100	NA	83.33	NA	100	87.5	91.66	93.75	2.09	0.861153	0.989792
K	intron_retention		chr7	+	chr7:30414651-30415007				chr7:30414650-30414651;chr7:30415007-30415008		0	0	24.32	0	6.67	NA	0	3.33	3.33	0.83398	1
K	jcn_only_AA	RP24-330K6.2 , Tspan17	chr13	+	chr13:54795179-54795414	chr13:54795179-54795410		chr13:54795411-54795414	chr13:54795414-54795415		86.9	92.86	95.52	NA	100	100	92.86	100	7.14	0.083803	0.799378
N	jcn_only_AA	Parp11	chr6	+	chr6:127468153-127469618;chr6:127468153-127470701;chr6:127468153-127469615	chr6:127468153-127470704		chr6:127469616-127469618;chr6:127469619-127470701;chr6:127470702-127470704	chr6:127469618-127469619;chr6:127470701-127470702;chr6:127470704-127470705		35	0	15.29	27.74	13.24	15.53	15.29	15.53	0.24	0.864525	0.950361
K	intron_retention	Ewsr1 , Zfp354c , Zfp879 , Zfp454 , Zfp2	chr11	-	chr11:5079520-5082252				chr11:5079519-5079520;chr11:5082252-5082253		3.18	3.7	29.89	0	2.48	21.71	3.7	2.48	-1.22	0.976908	1
N	jcn_only_AD	Stk11	chr10	+	chr10:80130048-80130255	chr10:80130112-80130255		chr10:80130048-80130111	chr10:80130047-80130048		99.3	98.02	98.48	94	89.83	88.89	98.48	89.83	-8.65	0.033357	0.743994
N	alternative_donor	Isca1 , RP23-137C6.16 , Zcchc6	chr13	-	chr13:59822111-59822456;chr13:59822111-59822632;chr13:59822111-59823080;chr13:59822111-59822582	chr13:59822111-59822975		chr13:59822457-59822582;chr13:59822583-59822632;chr13:59822633-59822975;chr13:59822976-59823080	chr13:59822582-59822583;chr13:59822632-59822633;chr13:59822975-59822976;chr13:59823080-59823081		17.24	24.14	16.67	13.79	15.38	11.11	17.24	13.79	-3.45	0.116118	0.984089
K	intron_retention	Abca7	chr10	+	chr10:80007229-80007299				chr10:80007228-80007229;chr10:80007299-80007300		0	NA	3.85	0	NA	11.11	1.93	5.55	3.63	0.815527	1
K	jcn_only_AD	N6amt1	chr16	+	chr16:87362604-87367464	chr16:87366281-87367464					72.22	80.56	78.26	NA	100	94.44	78.26	97.22	18.96	0.020316	0.743994
K	jcn_only_AA	RP23-373B5.4 , Apobec3	chr15	+	chr15:79895559-79897743	chr15:79895559-79897694		chr15:79897695-79897743	chr15:79897743-79897744		100	100	100	93.8	100	96.19	100	96.19	-3.81	0.205826	0.799378
N	jcn_only_AA	Tuba4a	chr1	-	chr1:75216594-75216826;chr1:75216251-75216826	chr1:75216449-75216826		chr1:75216251-75216448;chr1:75216449-75216593	chr1:75216250-75216251;chr1:75216448-75216449		5.53	7.85	6.06	12.22	16.07	3.39	6.06	12.22	6.16	0.390878	0.799378
N	jcn_only_AD		chr3	-	chr3:95324394-95324778;chr3:95324394-95324691	chr3:95324394-95324629		chr3:95324630-95324691;chr3:95324692-95324778	chr3:95324691-95324692;chr3:95324778-95324779		95.12	97.26	92.66	81.82	100	87.5	95.12	87.5	-7.62	0.434014	0.743994
N	alternative_acceptor	Hmg20b	chr10	-	chr10:81349489-81350133	chr10:81349703-81350133		chr10:81349489-81349702	chr10:81349488-81349489		0	6.38	8.33	0	0	16.67	6.38	0	-6.38	0.92194	0.985781
N	cassette	Ddx60	chr8	+	chr8:61928277-61939998;chr8:61929095-61939998	chr8:61929095-61937770,chr8:61928277-61937770;chr8:61937875-61939998		chr8:61937771-61937874			9.09	NA	1.96	17.24	15.09	9.69	5.53	15.09	9.56	0.195042	0.822999
K	intron_retention		chr8	+	chr8:94521995-94522668				chr8:94521994-94521995;chr8:94522668-94522669		0	0	10.17	0	0	5.07	0	0	0	0.923511	1
K	intron_retention	Fbxo18	chr2	-	chr2:11756504-11756601				chr2:11756503-11756504;chr2:11756601-11756602		0	5.13	7.32	0	0	1.79	5.13	0	-5.13	0.65352	1
K	intron_retention	Gsap	chr5	+	chr5:21281603-21287676				chr5:21281602-21281603;chr5:21287676-21287677		0	NA	26.67	0	0	8	13.34	0	-13.34	0.723641	1
K	jcn_only_AA	Ust , Appl2	chr10	-	chr10:83621751-83624618	chr10:83621754-83624618		chr10:83621751-83621753	chr10:83621750-83621751		90.91	87.5	95.51	90	NA	92.31	90.91	91.16	0.25	0.957302	0.981279
K	alternative_acceptor	Mrpl4	chr9	+	chr9:21006945-21007363;chr9:21006945-21007327;chr9:21006945-21007263	chr9:21006945-21007433		chr9:21007264-21007327;chr9:21007328-21007363;chr9:21007364-21007433	chr9:21007327-21007328;chr9:21007363-21007364;chr9:21007433-21007434		96.17	99.04	88.07	98.11	98.61	91.43	96.17	98.11	1.94	0.709081	0.968822
N	alternative_donor	Zfp800	chr6	-	chr6:28256527-28260717	chr6:28256527-28259146		chr6:28259147-28260717	chr6:28260717-28260718		0	0	9.78	1.85	1.27	5.56	0	1.85	1.85	0.924513	0.991268
N	alternative_acceptor	Sp100	chr1	+	chr1:85681140-85682216;chr1:85681140-85684528;chr1:85681140-85688517;chr1:85681140-85691974	chr1:85681140-85694258		chr1:85682217-85684528;chr1:85684529-85688517;chr1:85688518-85691974;chr1:85691975-85694258	chr1:85684528-85684529;chr1:85688517-85688518;chr1:85691974-85691975;chr1:85694258-85694259		67.47	48.84	60.82	68.6	60.61	54.04	60.82	60.61	-0.21	0.782712	0.97258
N	jcn_only_AD	Iqsec2	chrX	+	chrX:152216440-152218876;chrX:152216392-152218876	chrX:152216467-152218876		chrX:152216392-152216439;chrX:152216440-152216466	chrX:152216391-152216392;chrX:152216439-152216440		100	100	100	93.55	100	94.37	100	94.37	-5.63	0.185378	0.743994
N	jcn_only_AD	Peg3 , Mef2a	chr7	-	chr7:67316983-67349868;chr7:67316983-67337398	chr7:67316983-67349848		chr7:67337399-67349848;chr7:67349849-67349868	chr7:67349848-67349849;chr7:67349868-67349869		11.3	19.35	16.76	8.57	11.59	14.81	16.76	11.59	-5.17	0.241167	0.743994
N	jcn_only_AA		chr5	+	chr5:34827332-34828558	chr5:34827332-34828472		chr5:34828473-34828558	chr5:34828558-34828559		100	100	94.67	100	100	100	100	100	0	0.42265	0.799378
N	alternative_donor	Med12 , RP23-440J15.7 , Nlgn3	chrX	+	chrX:101283800-101284145	chrX:101284036-101284145		chrX:101283800-101284035	chrX:101283799-101283800		0	0	10.83	0	0	2.78	0	0	0	0.538647	0.984089
K	jcn_only_AA	xloc_041930,xloc_043102	chr9	+	chr9:121741744-121742639	chr9:121741744-121742564		chr9:121742565-121742639	chr9:121742639-121742640		62.22	100	74.22	72.22	71.43	68.14	74.22	71.43	-2.79	0.538378	0.81564
N	cassette	Fnbp1	chr2	-	chr2:31084086-31141778;chr2:31096175-31141778;chr2:31097151-31141778	chr2:31084086-31105241,chr2:31097151-31105241,chr2:31096175-31105241;chr2:31105358-31141778		chr2:31105242-31105357			97.68	97.61	97.86	96.49	94.19	100	97.68	96.49	-1.19	0.674291	0.871789
N	jcn_only_AA	Gstm4	chr3	-	chr3:108043602-108043894	chr3:108043605-108043894		chr3:108043602-108043604	chr3:108043601-108043602		0	0	5.88	0	NA	0	0	0	0	0.42265	0.799378
N	jcn_only_AA	Tnfaip3	chr10	-	chr10:19013214-19015152;chr10:19011791-19015152	chr10:19011752-19015152		chr10:19011752-19011790;chr10:19011791-19013213	chr10:19011751-19011752;chr10:19011790-19011791		0	0	0	0	6.2	1.24	0	1.24	1.24	0.320634	0.799378
K	intron_retention	Zfp335	chr2	-	chr2:164892292-164892379				chr2:164892291-164892292;chr2:164892379-164892380		31.25	47.37	40	19.05	47.62	29.03	40	29.03	-10.97	0.76745	1
K	cassette	Dclre1c , Mapkap1	chr2	+	chr2:34533898-34581191	chr2:34533898-34563054;chr2:34563163-34581191		chr2:34563055-34563162			94.67	100	95.69	88.24	98.08	100	95.69	98.08	2.39	0.759754	0.90643
N	alternative_donor	Frmd4b	chr6	-	chr6:97288481-97292362	chr6:97288481-97289551		chr6:97289552-97292362	chr6:97292362-97292363		0.64	0.88	6.74	3.45	2.2	4.71	0.88	3.45	2.57	0.766979	0.984089
N	intron_retention		chr13	+	chr13:55678887-55680761				chr13:55678886-55678887;chr13:55680761-55680762		100	94.23	95.83	100	100	88.89	95.83	100	4.17	0.937992	1
N	jcn_only_AD	Ipo13	chr4	-	chr4:117903265-117903397	chr4:117903265-117903393		chr4:117903394-117903397	chr4:117903397-117903398		0	0	0	0	6.25	0	0	0	0	0.42265	0.743994
K	cassette	Zfp804b , Tec	chr5	-	chr5:72773886-72782002	chr5:72773886-72779420;chr5:72779487-72782002		chr5:72779421-72779486			54.78	58.11	59.28	68.75	80	62.79	58.11	68.75	10.64	0.113052	0.822999
K	intron_retention	Qsox1	chr1	-	chr1:155792285-155794545				chr1:155792284-155792285;chr1:155794545-155794546		0	0	5.88	0	0	4.29	0	0	0	0.847902	1
K	intron_retention	Gmeb2	chr2	-	chr2:181260399-181264980				chr2:181260398-181260399;chr2:181264980-181264981		0	0	7.89	0	0	3.33	0	0	0	0.946775	1
N	jcn_only_AA	Srbd1	chr17	-	chr17:85988510-86000320	chr17:85997548-86000320		chr17:85988510-85997547	chr17:85988509-85988510		0	18.75	16.07	NA	0	22.73	16.07	11.37	-4.71	0.987063	0.995293
N	cassette	Spef2 , Slc38a2	chr15	-	chr15:96695510-96698181	chr15:96695510-96697921;chr15:96698038-96698181		chr15:96697922-96698037			97.75	97.56	98.38	100	88.89	95.15	97.75	95.15	-2.6	0.422627	0.822999
K	intron_retention		chr11	-	chr11:69678021-69678136				chr11:69678020-69678021;chr11:69678136-69678137		0	1.56	7.41	0	0	6.52	1.56	0	-1.56	0.943924	1
N	jcn_only_AA	Stk38	chr17	-	chr17:29000912-29007710;chr17:29000142-29007710	chr17:29000145-29007710		chr17:29000142-29000144;chr17:29000145-29000911	chr17:29000141-29000142;chr17:29000144-29000145		25.23	7.35	24.91	15.38	25	17.65	24.91	17.65	-7.26	0.979949	0.992682
K	alternative_acceptor	RP24-341L14.1 , Sbf1	chr15	-	chr15:89305469-89305543	chr15:89305473-89305543		chr15:89305469-89305472	chr15:89305468-89305469		96.97	95.45	97.78	93.75	100	100	96.97	100	3.03	0.634909	0.964028
N	jcn_only_AD	Gnl3l	chrX	-	chrX:151014090-151017200;chrX:151014090-151016003	chrX:151014090-151017204		chrX:151016004-151017200;chrX:151017201-151017204	chrX:151017200-151017201;chrX:151017204-151017205		4.08	0	0.99	23.08	0	2.04	0.99	2.04	1.05	0.461506	0.743994
K	intron_retention		chr1	-	chr1:171279575-171279868				chr1:171279574-171279575;chr1:171279868-171279869		11.11	0	42.22	0	0	12.12	11.11	0	-11.11	0.660169	1
N	jcn_only_AD	Mcm3ap	chr10	+	chr10:76489577-76489867	chr10:76489586-76489867		chr10:76489577-76489585	chr10:76489576-76489577		0	0	2.99	14.81	NA	0	0	7.41	7.41	0.544579	0.763688
N	jcn_only_AA	Fam13b	chr18	-	chr18:34464561-34465155;chr18:34464558-34465155;chr18:34464337-34465155	chr18:34463010-34465155		chr18:34463010-34464336;chr18:34464337-34464557;chr18:34464558-34464560	chr18:34463009-34463010;chr18:34464336-34464337;chr18:34464557-34464558		100	100	84.83	96	68.75	92.31	100	92.31	-7.69	0.414768	0.799378
K	intron_retention		chr4	-	chr4:141630661-141630991				chr4:141630660-141630661;chr4:141630991-141630992		1.65	0	14.58	0	0	13.51	1.65	0	-1.65	0.982245	1
N	jcn_only_AD	Chmp2a , Fgfr2 , Ube2m	chr7	-	chr7:13036661-13037545;chr7:13036661-13037554;chr7:13036661-13037594;chr7:13036661-13037215	chr7:13036661-13037620		chr7:13037216-13037545;chr7:13037546-13037554;chr7:13037555-13037594;chr7:13037595-13037620	chr7:13037545-13037546;chr7:13037554-13037555;chr7:13037594-13037595;chr7:13037620-13037621		97.39	98.48	90.13	97.64	97.58	97.41	97.39	97.58	0.19	0.487861	0.743994
K	intron_retention	Sfswap	chr5	+	chr5:129504153-129504762				chr5:129504152-129504153;chr5:129504762-129504763		0	0	18.45	0	0	7.02	0	0	0	0.86128	1
K	intron_retention	Ddi2	chr4	-	chr4:141698859-141703111				chr4:141698858-141698859;chr4:141703111-141703112		1.56	1.44	2.51	0	0	6.25	1.56	0	-1.56	0.991155	1
N	jcn_only_AD		chr19	-	chr19:6990812-6992548	chr19:6990812-6992158		chr19:6992159-6992548	chr19:6992548-6992549		89.09	100	97.3	100	100	NA	97.3	100	2.7	0.300859	0.743994
K	intron_retention	Habp4	chr13	+	chr13:64182279-64184572				chr13:64182278-64182279;chr13:64184572-64184573		0	0	17.39	0	0	NA	0	0	0	0.666667	1
N	alternative_acceptor	Mov10	chr3	-	chr3:104818122-104818257	chr3:104818157-104818257		chr3:104818122-104818156	chr3:104818121-104818122		100	NA	100	100	80.49	82.05	100	82.05	-17.95	0.184211	0.964028
N	jcn_only_AA	Elp4	chr2	-	chr2:105778668-105792215;chr2:105702862-105792215	chr2:105712007-105792215		chr2:105702862-105712006;chr2:105712007-105778667	chr2:105702861-105702862;chr2:105712006-105712007		0	0	0	0	NA	15.38	0	7.69	7.69	0.5	0.799378
N	alternative_donor	RP23-274E2.7 , Ipo4 , RP23-11O22.12 , Tm9sf1	chr14	-	chr14:55640571-55641186;chr14:55640571-55641269	chr14:55640571-55640966		chr14:55640967-55641186;chr14:55641187-55641269	chr14:55641186-55641187;chr14:55641269-55641270		100	100	94.12	100	100	94.12	100	100	0	1	1
K	intron_retention		chr8	+	chr8:104261570-104263270				chr8:104261569-104261570;chr8:104263270-104263271		1.64	3.51	16.83	0	0	6.82	3.51	0	-3.51	0.83838	1
K	intron_retention		chr11	+	chr11:49872900-49874263				chr11:49872899-49872900;chr11:49874263-49874264		0	0	8	0	0	3.88	0	0	0	0.947105	1
N	jcn_only_AA	Rbm25	chr12	+	chr12:83660679-83663978	chr12:83660679-83661206		chr12:83661207-83663978	chr12:83663978-83663979		0	0	5.19	0	1.59	4.47	0	1.59	1.59	0.900545	0.965038
N	alternative_donor	Iffo2 , RP23-334I5.4 , Aldh4a1 , Tas1r2	chr4	+	chr4:139602433-139603212;chr4:139601812-139603212;chr4:139575598-139603212	chr4:139603007-139603212		chr4:139575598-139601811;chr4:139601812-139602432;chr4:139602433-139603006	chr4:139575597-139575598;chr4:139601811-139601812;chr4:139602432-139602433		0	0	4.76	NA	0	5.88	0	2.94	2.94	0.733016	0.984089
N	alternative_acceptor	xloc_019625,xloc_019774	chr18	+	chr18:36661107-36665281	chr18:36661107-36664173		chr18:36664174-36665281	chr18:36665281-36665282		1.06	1.04	6.9	0	0	3.33	1.06	0	-1.06	0.458371	0.964028
N	cassette	Tusc3	chr8	+	chr8:39071517-39126528;chr8:39067763-39126528	chr8:39071517-39096924,chr8:39067763-39096924;chr8:39097015-39126528		chr8:39096925-39097014			72.92	95.92	95.88	77.14	95.56	97.22	95.88	95.56	-0.32	0.871096	0.951442
K	intron_retention	Pxn	chr5	+	chr5:115546949-115551850				chr5:115546948-115546949;chr5:115551850-115551851		0	0	5.38	0	1.14	5.15	0	1.14	1.14	0.896503	1
N	alternative_acceptor	Umad1 , RP24-267I24.5 , Nagk	chr6	+	chr6:39023100-39027928;chr6:39023100-39027915	chr6:39023100-39027639		chr6:39027640-39027915;chr6:39027916-39027928	chr6:39027915-39027916;chr6:39027928-39027929		94.5	100	100	100	100	100	100	100	0	0.42265	0.964028
N	alternative_acceptor	Gripap1 , RP23-71F1.3	chrX	+	chrX:7819322-7820001	chrX:7819322-7819975		chrX:7819976-7820001	chrX:7820001-7820002		6.74	2.63	7.14	0	0	4.12	6.74	0	-6.74	0.106845	0.964028
K	alternative_acceptor	Rnf31 , Irf9	chr14	+	chr14:55595302-55595472	chr14:55595302-55595469		chr14:55595470-55595472	chr14:55595472-55595473		89.13	75	100	88.96	94	90.98	89.13	90.98	1.85	0.698251	0.964188
K	alternative_first_exon	xloc_043220,xloc_043643	chr9	-	chr9:15274586-15275888;chr9:15274586-15279549	chr9:15274586-15275845	chr9:15279550-15279931	chr9:15275846-15276065			100	100	98.31	100	100	92.98	100	100	0	0.530258	0.762862
K	intron_retention	Selo	chr15	+	chr15:89099449-89099586				chr15:89099448-89099449;chr15:89099586-89099587		32.63	42.25	31.03	10	16.95	9.62	32.63	10	-22.63	0.017375	1
N	alternative_donor	Eea1 , RP24-75H6.5	chr10	+	chr10:95941627-95973985;chr10:95940973-95973985	chr10:95971587-95973985		chr10:95940973-95941626;chr10:95941627-95971586	chr10:95940972-95940973;chr10:95941626-95941627		3.45	0	5.62	NA	5.56	5.56	3.45	5.56	2.11	0.261227	0.984089
K	intron_retention	Anks3	chr16	-	chr16:4941798-4941898				chr16:4941797-4941798;chr16:4941898-4941899		13.64	10	23.81	18.18	0	21.05	13.64	18.18	4.54	0.849279	1
K	intron_retention	Wdr62	chr7	-	chr7:30242878-30243042				chr7:30242877-30242878;chr7:30243042-30243043		0	1.59	13.6	0	0	13.04	1.59	0	-1.59	0.999418	1
K	intron_retention		chr2	+	chr2:10085825-10090112				chr2:10085824-10085825;chr2:10090112-10090113		0	0	10	NA	0	14.81	0	7.41	7.41	0.912736	1
N	alternative_acceptor	Herc2	chr7	+	chr7:56103980-56106338	chr7:56103980-56105150		chr7:56105151-56106338	chr7:56106338-56106339		0	0	0.94	NA	0	5.71	0	2.85	2.85	0.535987	0.964028
N	coord_cassette	L1cam , Arhgap4 , Naa10	chrX	-	chrX:73900737-73905650	chrX:73900737-73904247;chrX:73904470-73904579;chrX:73904709-73905650		chrX:73904248-73904469;chrX:73904580-73904708			95.69	97.18	94.98	100	96.97	87.76	95.69	96.97	1.28	0.805561	0.888376
N	coord_cassette	Mark2	chr19	-	chr19:7278087-7282725	chr19:7278087-7280997;chr19:7281256-7281797;chr19:7281960-7282725		chr19:7280998-7281255;chr19:7281798-7281959			100	60	NA	100	100	93.75	80	100	20	0.534085	0.737142
N	jcn_only_AA	Tmem183a	chr1	-	chr1:134360901-134361533	chr1:134360925-134361533		chr1:134360901-134360924	chr1:134360900-134360901		100	100	93.75	100	100	100	100	100	0	0.42265	0.799378
K	intron_retention	Cpsf1	chr15	-	chr15:76597573-76597645				chr15:76597572-76597573;chr15:76597645-76597646		0	0	9.64	0	0	16.67	0	0	0	0.957588	1
K	jcn_only_AA	RP23-303A7.1 , Rere	chr4	+	chr4:150616164-150616758	chr4:150616164-150616755		chr4:150616756-150616758	chr4:150616758-150616759		39.18	32.31	29.31	60	42.11	31.25	32.31	42.11	9.8	0.324874	0.799378
N	jcn_only_AA	Gnl3	chr14	-	chr14:31013297-31013428;chr14:31013325-31013428	chr14:31013256-31013428		chr14:31013256-31013296;chr14:31013297-31013324	chr14:31013255-31013256;chr14:31013296-31013297		0	3.75	3.7	0	NA	8.51	3.7	4.25	0.55	0.749912	0.900587
N	jcn_only_AA	Phf21a	chr2	+	chr2:92214090-92215473;chr2:92214090-92215463	chr2:92214090-92215448		chr2:92215449-92215463;chr2:92215464-92215473	chr2:92215463-92215464;chr2:92215473-92215474		0	NA	4.76	0	0	10.26	2.38	0	-2.38	0.819013	0.928275
K	intron_retention	Pld2	chr11	+	chr11:70554684-70554861				chr11:70554683-70554684;chr11:70554861-70554862		0	0	9.77	0	0	5.13	0	0	0	0.978266	1
N	cassette	Slc30a5	chr13	-	chr13:100821207-100828899	chr13:100821207-100824915;chr13:100825002-100828899		chr13:100824916-100825001			92.68	100	97.89	100	NA	100	97.89	100	2.11	0.285326	0.822999
N	jcn_only_AA	xloc_028000,xloc_028339	chr4	+	chr4:124741917-124742441;chr4:124741917-124742463;chr4:124741917-124742932	chr4:124741917-124742127		chr4:124742128-124742441;chr4:124742442-124742463;chr4:124742464-124742932	chr4:124742441-124742442;chr4:124742463-124742464;chr4:124742932-124742933		0	0	0	0	0	5.56	0	0	0	0.42265	0.799378
K	alternative_donor	RP23-381B19.2 , RP23-381B19.3	chr11	+	chr11:83225686-83241534	chr11:83225847-83241534		chr11:83225686-83225846	chr11:83225685-83225686		88	94.74	86.84	65.38	68.63	66.21	88	66.21	-21.79	0.005306	0.922633
N	jcn_only_AD	Clec16a	chr16	+	chr16:10596779-10611002;chr16:10596034-10611002	chr16:10595986-10611002		chr16:10595986-10596033;chr16:10596034-10596778	chr16:10595985-10595986;chr16:10596033-10596034		44.68	38.24	42.05	81.48	47.83	50	42.05	50	7.95	0.235408	0.743994
K	alternative_acceptor	xloc_035892,xloc_037301	chr7	+	chr7:141261115-141261287	chr7:141261115-141261212		chr7:141261213-141261287	chr7:141261287-141261288		65.12	71.7	61.33	74.19	51.61	65.79	65.12	65.79	0.67	0.783945	0.973122
N	alternative_donor	Tiam2 , Daxx	chr17	+	chr17:33909697-33910430;chr17:33909599-33910430;chr17:33909855-33910430	chr17:33909722-33910430		chr17:33909599-33909696;chr17:33909697-33909721;chr17:33909722-33909854	chr17:33909598-33909599;chr17:33909696-33909697;chr17:33909721-33909722		0	5.26	12.5	0	2.04	0.86	5.26	0.86	-4.4	0.303993	0.984089
N	alternative_donor	Sulf1 , Rab3gap1	chr1	+	chr1:127938073-127938197	chr1:127938086-127938197		chr1:127938073-127938085	chr1:127938072-127938073		100	100	92.86	100	100	96.55	100	100	0	0.674551	0.984089
N	alternative_acceptor	Psmd11	chr11	+	chr11:70607516-70607816	chr11:70607516-70607756		chr11:70607757-70607816	chr11:70607816-70607817		89.87	100	98.4	100	NA	100	98.4	100	1.6	0.339645	0.964028
N	alternative_donor	Ndufs8	chr19	-	chr19:3911747-3912709;chr19:3911747-3911975;chr19:3911747-3912466;chr19:3911747-3912500;chr19:3911747-3912469;chr19:3911747-3911863	chr19:3911747-3912202		chr19:3911864-3911975;chr19:3911976-3912202;chr19:3912203-3912466;chr19:3912467-3912469;chr19:3912470-3912500;chr19:3912501-3912709	chr19:3911975-3911976;chr19:3912202-3912203;chr19:3912466-3912467;chr19:3912469-3912470;chr19:3912500-3912501;chr19:3912709-3912710		2.1	2.08	4.08	0	1.89	6.12	2.1	1.89	-0.21	0.968688	0.995757
K	alternative_donor	Akap13	chr7	+	chr7:75611549-75614920	chr7:75612441-75614920		chr7:75611549-75612440	chr7:75611548-75611549		0	0	1.61	0	0	5.41	0	0	0	0.560938	0.984089
K	intron_retention		chr2	-	chr2:132240627-132244018				chr2:132240626-132240627;chr2:132244018-132244019		0	0	3.12	0	0	10.64	0	0	0	0.80813	1
N	alternative_last_exon	Fancc	chr13	-	chr13:63317261-63317352;chr13:63305869-63317352	chr13:63312804-63317352	chr13:63304712-63305868	chr13:63311539-63312803			90	NA	68.97	70	80	64.29	79.48	70	-9.48	0.581296	0.877867
N	alternative_acceptor	L1cam , Arhgap4 , Naa10	chrX	-	chrX:73897016-73897080;chrX:73896998-73897080	chrX:73896993-73897080		chrX:73896993-73896997;chrX:73896998-73897015	chrX:73896992-73896993;chrX:73896997-73896998		6.78	0	8.33	0	0	4.17	6.78	0	-6.78	0.296828	0.964028
N	jcn_only_AA		chr17	+	chr17:39846527-39846849;chr17:39846527-39847620;chr17:39846527-39846853;chr17:39846527-39847625;chr17:39846527-39846891;chr17:39846527-39846768;chr17:39846527-39847921;chr17:39846527-39847444;chr17:39846527-39847812;chr17:39846527-39847636;chr17:39846527-39847482	chr17:39846527-39847642					100	0	NA	8.93	NA	0	50	4.46	-45.53	0.529071	0.810375
K	intron_retention		chr14	+	chr14:55594473-55594922				chr14:55594472-55594473;chr14:55594922-55594923		0	0	8.16	0	0.52	3.05	0	0.52	0.52	0.864509	1
N	jcn_only_AA	Tank	chr2	+	chr2:61613799-61626905;chr2:61613799-61614206	chr2:61613799-61626902		chr2:61614207-61626902;chr2:61626903-61626905	chr2:61626902-61626903;chr2:61626905-61626906		32.73	7.14	26.92	29.27	23.58	34.25	26.92	29.27	2.35	0.483986	0.799378
N	alternative_acceptor	Rbks	chr5	-	chr5:31666925-31673312	chr5:31670930-31673312		chr5:31666925-31670929	chr5:31666924-31666925		0	0	4.55	0	0	5.26	0	0	0	0.923697	0.985781
K	intron_retention	Abcd1	chrX	+	chrX:73730889-73734008				chrX:73730888-73730889;chrX:73734008-73734009		0	0	12.14	0	0	8.33	0	0	0	0.948814	1
K	jcn_only_AA	Hspbp1 , Sergef , Tph1 , Hps5	chr7	-	chr7:4684570-4684893;chr7:4684483-4684893	chr7:4684567-4684893		chr7:4684483-4684566;chr7:4684567-4684569	chr7:4684482-4684483;chr7:4684566-4684567		47.79	51.22	46.81	56.52	56	50	47.79	56	8.21	0.100255	0.799378
N	alternative_acceptor	Piezo1	chr8	-	chr8:122498733-122499627	chr8:122498772-122499627		chr8:122498733-122498771	chr8:122498732-122498733		100	98.21	98	100	100	90.62	98.21	100	1.79	0.614312	0.964028
K	coord_cassette	Trrap	chr5	+	chr5:144807392-144811894	chr5:144807392-144810150;chr5:144810205-144810331;chr5:144810353-144811894		chr5:144810151-144810204;chr5:144810332-144810352		chr5:144807323-144807391;chr5:144811895-144812014	4.76	4	8.2	NA	16	17.07	4.76	16.54	11.78	0.007279	0.572593
K	intron_retention	Arnt	chr3	+	chr3:95466838-95470176				chr3:95466837-95466838;chr3:95470176-95470177		0	0	16.04	0	0	1.45	0	0	0	0.725742	1
N	cassette	Wipi1	chr11	-	chr11:109578399-109582371	chr11:109578399-109579626;chr11:109579792-109582371		chr11:109579627-109579791			100	100	100	80	NA	100	100	90	-10	0.5	0.822999
K	intron_retention		chr6	+	chr6:116255169-116256226				chr6:116255168-116255169;chr6:116256226-116256227		0.94	0	10.65	0	0	8.89	0.94	0	-0.94	0.986251	1
N	alternative_acceptor	Zdhhc14 , Safb	chr17	+	chr17:56600972-56601055;chr17:56600972-56601029	chr17:56600972-56601047		chr17:56601030-56601047;chr17:56601048-56601055	chr17:56601047-56601048;chr17:56601055-56601056		97.78	100	94.04	100	100	98.03	97.78	100	2.22	0.359042	0.964028
N	alternative_acceptor	Tiam2 , Rgl2	chr17	+	chr17:3195994-3197995	chr17:3195994-3196759		chr17:3196760-3197995	chr17:3197995-3197996		100	94.81	98.26	100	100	92.31	98.26	100	1.74	0.937268	0.986791
N	alternative_first_exon	Baz2a	chr10	+	chr10:128096524-128108893	chr10:128097061-128108893	chr10:128096379-128096523	chr10:128096902-128097060			25.58	26.32	36.84	73.33	57.14	48.65	26.32	57.14	30.82	0.034837	0.282941
N	jcn_only_AA	xloc_019577,xloc_019774	chr18	+	chr18:31636100-31647040	chr18:31636100-31643662		chr18:31643663-31647040	chr18:31647040-31647041		0	0	3.09	0	0	11.63	0	0	0	0.543454	0.816174
K	intron_retention	Nrros	chr16	-	chr16:32145006-32147552				chr16:32145005-32145006;chr16:32147552-32147553		3.28	0	5.68	0	0	0.75	3.28	0	-3.28	0.488481	1
K	intron_retention	Parp11	chr6	+	chr6:127470831-127471547				chr6:127470830-127470831;chr6:127471547-127471548		NA	0	13.51	0	0	3.01	6.75	0	-6.75	0.796673	1
N	jcn_only_AD	Nrbf2	chr10	-	chr10:67275655-67285096;chr10:67275655-67285066	chr10:67275655-67283934		chr10:67283935-67285066;chr10:67285067-67285096	chr10:67285066-67285067;chr10:67285096-67285097		0	0	6	0	0	0	0	0	0	0.42265	0.743994
N	jcn_only_AD	RP23-274E2.7 , Ipo4 , RP23-11O22.12 , Tm9sf1	chr14	-	chr14:55640571-55641269;chr14:55640571-55640966	chr14:55640571-55641186		chr14:55640967-55641186;chr14:55641187-55641269	chr14:55641186-55641187;chr14:55641269-55641270		0	0	5.15	0	0	0	0	0	0	0.42265	0.743994
K	intron_retention	Cmc1	chr9	-	chr9:118065349-118075121				chr9:118065348-118065349;chr9:118075121-118075122		0	0	12.09	17.65	5.26	15.38	0	15.38	15.38	0.531117	1
N	jcn_only_AD		chr11	-	chr11:116599439-116600609;chr11:116599439-116600397	chr11:116599439-116600060					82.89	87.5	92.31	89.78	92.7	93.29	87.5	92.7	5.2	0.246003	0.743994
K	mutually_exclusive	Gria4 , Sidt2	chr9	-	chr9:45947056-45947628,chr9:45947698-45947835	chr9:45947056-45947540,chr9:45947553-45947835	chr9:45947629-45947697	chr9:45947541-45947552			45	NA	8.33	NA	0	35.29	26.66	17.64	-9.02	0.756916	0.857367
K	cassette	Myo18a	chr11	+	chr11:77821187-77823275	chr11:77821187-77822662;chr11:77822675-77823275		chr11:77822663-77822674			97.6	96.77	91.35	92.86	100	96	96.77	96	-0.77	0.731879	0.899138
K	intron_retention	Bcs1l	chr1	+	chr1:74590100-74590264				chr1:74590099-74590100;chr1:74590264-74590265		0	0	8.82	NA	0	0	0	0	0	0.666667	1
K	jcn_only_AD	RP23-387F9.7 , RP23-387F9.3	chr2	-	chr2:84669398-84670011	chr2:84669398-84669986		chr2:84669987-84670011	chr2:84670011-84670012		78.4	80.77	83.65	87.5	83.78	63.89	80.77	83.78	3.01	0.763503	0.87436
K	intron_retention	Trim41	chr11	-	chr11:48812396-48815842				chr11:48812395-48812396;chr11:48815842-48815843		0	1.85	10.37	0	0	7.04	1.85	0	-1.85	0.917333	1
N	alternative_acceptor	Mrs2	chr13	-	chr13:24999056-25001626;chr13:24999051-25001626	chr13:24999073-25001626		chr13:24999051-24999055;chr13:24999056-24999072	chr13:24999050-24999051;chr13:24999055-24999056		4.35	0	10	0	0	6.25	4.35	0	-4.35	0.49514	0.964028
K	intron_retention		chr11	-	chr11:70672081-70673953				chr11:70672080-70672081;chr11:70673953-70673954		2.63	0	7.69	0	0	8.62	2.63	0	-2.63	0.928983	1
K	jcn_only_AA	Rce1	chr19	-	chr19:4625093-4625192	chr19:4625097-4625192		chr19:4625093-4625096	chr19:4625092-4625093		70.11	75	72.5	100	45.45	75	72.5	75	2.5	0.957671	0.981297
K	intron_retention	Ap1s2	chrX	+	chrX:163917844-163932132				chrX:163917843-163917844;chrX:163932132-163932133		0	0	22.6	0	0	0	0	0	0	0.666667	1
K	jcn_only_AA	Sema3d , Atp6v0a2	chr5	+	chr5:124720023-124721702	chr5:124720023-124721697		chr5:124721698-124721702	chr5:124721702-124721703		94.85	100	97.95	100	100	99.04	97.95	100	2.05	0.29758	0.799378
K	alternative_last_exon	Map3k20	chr2	+	chr2:72398426-72410148	chr2:72398426-72401988	chr2:72410149-72410193	chr2:72401989-72407502			63.33	55.7	69.23	54.55	57.69	56	63.33	56	-7.33	0.226674	0.825825
K	intron_retention	Pam	chr1	-	chr1:97821989-97831454				chr1:97821988-97821989;chr1:97831454-97831455		0	NA	19.05	NA	0	0	9.53	0	-9.53	0.75	1
K	intron_retention	Srpx , Pdzd11	chrX	-	chrX:100625388-100625815				chrX:100625387-100625388;chrX:100625815-100625816		0	0	8.06	0	0	2.63	0	0	0	0.977994	1
K	intron_retention	Unc50	chr1	+	chr1:37430494-37431292				chr1:37430493-37430494;chr1:37431292-37431293		0	0	14.29	0	0	8.7	0	0	0	0.882255	1
N	cassette	Gatad1 , Tbc1d14 , RP23-463H10.2 , AC167815.1	chr5	-	chr5:36508432-36514038	chr5:36508432-36512453;chr5:36512549-36514038		chr5:36512454-36512548			100	100	98.7	100	100	90.7	100	100	0	0.481064	0.822999
K	jcn_only_AA	xloc_030948,xloc_030957	chr5	+	chr5:136911392-136911806	chr5:136911392-136911688		chr5:136911689-136911806	chr5:136911806-136911807		100	100	100	93.22	96.27	97.58	100	96.27	-3.73	0.079273	0.799378
N	alternative_acceptor	Kdm2a , Slc25a28	chr19	-	chr19:43665829-43666914	chr19:43665847-43666914		chr19:43665829-43665846	chr19:43665828-43665829		0	5.13	12.07	0	1.35	8.7	5.13	1.35	-3.78	0.620084	0.964028
N	jcn_only_AD	xloc_019089,xloc_019199	chr17	-	chr17:42834286-42838701	chr17:42834286-42835709		chr17:42835710-42838701	chr17:42838701-42838702		2	9.68	0	0	0	0.88	2	0	-2	0.34654	0.743994
N	coord_cassette	Med15	chr16	-	chr16:17663497-17683158	chr16:17663497-17673068;chr16:17673399-17674404;chr16:17674659-17683158		chr16:17673069-17673398;chr16:17674405-17674658			97.44	100	100	92.86	100	100	100	100	0	0.596173	0.770941
N	cassette	Mtpap	chr18	+	chr18:4395067-4396104	chr18:4395067-4395155;chr18:4395230-4396104		chr18:4395156-4395229			90.32	100	95.65	100	91.3	98.21	95.65	98.21	2.56	0.774915	0.912673
N	jcn_only_AD	Aurka	chr2	-	chr2:172369033-172370472;chr2:172369033-172370378;chr2:172369033-172370626;chr2:172369033-172369526	chr2:172369033-172370394		chr2:172369527-172370378;chr2:172370379-172370394;chr2:172370395-172370472;chr2:172370473-172370626	chr2:172370378-172370379;chr2:172370394-172370395;chr2:172370472-172370473;chr2:172370626-172370627		12.2	5.32	5.88	0	11.11	0	5.88	0	-5.88	0.406912	0.743994
N	jcn_only_AA	Fkbp1b	chr12	-	chr12:4833841-4834738;chr12:4818884-4834738;chr12:4820607-4834738	chr12:4833796-4834738		chr12:4818884-4820606;chr12:4820607-4833795;chr12:4833796-4833840	chr12:4818883-4818884;chr12:4820606-4820607;chr12:4833795-4833796		71.79	72.22	60.34	27.27	100	81.25	71.79	81.25	9.46	0.955356	0.980635
N	alternative_acceptor	Tmem209	chr6	-	chr6:30484739-30487374;chr6:30481138-30487374	chr6:30482986-30487374		chr6:30481138-30482985;chr6:30482986-30484738	chr6:30481137-30481138;chr6:30482985-30482986		95	91.84	97.32	83.33	81.82	98.21	95	83.33	-11.67	0.315088	0.964028
K	alternative_donor	Ppp5c	chr7	-	chr7:17022657-17024586;chr7:17022657-17027427	chr7:17022657-17027692		chr7:17024587-17027427;chr7:17027428-17027692	chr7:17027427-17027428;chr7:17027692-17027693		99.42	100	92.41	100	100	97.83	99.42	100	0.58	0.503305	0.984089
N	alternative_first_exon	Tspan7 , Pbdc1	chrX	+	chrX:105080020-105081370	chrX:105080578-105081370	chrX:105079953-105080019	chrX:105080125-105080577			1.68	5.77	7.11	5	0	1.54	5.77	1.54	-4.23	0.292287	0.662517
K	alternative_donor	Ints14	chr9	+	chr9:64960939-64961693	chr9:64961258-64961693		chr9:64960939-64961257	chr9:64960938-64960939		0	0	11.76	NA	9.09	0	0	4.54	4.54	0.925187	0.991268
N	jcn_only_AA	Mrs2	chr13	-	chr13:24999056-25001626;chr13:24999051-25001626	chr13:24999073-25001626		chr13:24999051-24999055;chr13:24999056-24999072	chr13:24999050-24999051;chr13:24999055-24999056		4.26	0	11.22	0	0	11.76	4.26	0	-4.26	0.820391	0.929024
K	cassette	Pcyt2	chr11	-	chr11:120612602-120613378	chr11:120612602-120613029;chr11:120613084-120613378		chr11:120613030-120613083			42.03	61.36	65.17	25	33.33	41.18	61.36	33.33	-28.03	0.064116	0.822999
N	cassette	Pclo , Pan3	chr5	+	chr5:147539373-147543069	chr5:147539373-147539741;chr5:147539807-147543069		chr5:147539742-147539806			100	100	100	NA	100	94.87	100	97.44	-2.56	0.5	0.822999
N	jcn_only_AA	Atxn2l	chr7	-	chr7:126492609-126492811;chr7:126492524-126492811;chr7:126492486-126492811	chr7:126492602-126492811		chr7:126492486-126492523;chr7:126492524-126492601;chr7:126492602-126492608	chr7:126492485-126492486;chr7:126492523-126492524;chr7:126492601-126492602		0	0	8.82	0	0	0	0	0	0	0.42265	0.799378
K	intron_retention	Papd4	chr13	-	chr13:93175611-93175697				chr13:93175610-93175611;chr13:93175697-93175698		0	0	5.88	0	0	0	0	0	0	0.666667	1
N	jcn_only_AA		chr15	+	chr15:79661525-79665649	chr15:79661525-79665645		chr15:79665646-79665649	chr15:79665649-79665650		94.38	100	100	100	100	100	100	100	0	0.42265	0.799378
N	cassette	Exoc7	chr11	-	chr11:116295690-116300265;chr11:116296799-116300265	chr11:116296799-116297570,chr11:116295690-116297570;chr11:116297664-116300265		chr11:116297571-116297663			3.03	3.64	8.7	14.29	10.71	10.53	3.64	10.71	7.07	0.043262	0.822999
N	alternative_acceptor	Akap13	chr7	+	chr7:75725413-75725973;chr7:75725413-75725967	chr7:75725413-75725970		chr7:75725968-75725970;chr7:75725971-75725973	chr7:75725970-75725971;chr7:75725973-75725974		0	0	3.7	2.56	5.71	2.36	0	2.56	2.56	0.233454	0.964028
N	intron_retention		chr3	+	chr3:90058530-90061637				chr3:90058529-90058530;chr3:90061637-90061638		66.67	90.91	80.65	81.82	75	83.33	80.65	81.82	1.17	0.941315	1
N	alternative_acceptor	Spag7 , Camta2	chr11	-	chr11:70686442-70687885;chr11:70686437-70687885	chr11:70687319-70687885		chr11:70686437-70686441;chr11:70686442-70687318	chr11:70686436-70686437;chr11:70686441-70686442		0	9.09	12.5	NA	7.14	20	9.09	13.57	4.48	0.495442	0.964028
N	alternative_acceptor	Mon2	chr10	-	chr10:123030290-123031039	chr10:123030295-123031039		chr10:123030290-123030294	chr10:123030289-123030290		90.62	100	94.23	100	100	100	94.23	100	5.77	0.205741	0.964028
N	alternative_acceptor	Sytl5 , Stard8	chrX	+	chrX:99042795-99060305;chrX:99042795-99052675;chrX:99042795-99046278;chrX:99042795-99060727	chrX:99042795-99046499		chrX:99046279-99046499;chrX:99046500-99052675;chrX:99052676-99060305;chrX:99060306-99060727	chrX:99046499-99046500;chrX:99052675-99052676;chrX:99060305-99060306;chrX:99060727-99060728		0	1.75	5.81	0	0	5.56	1.75	0	-1.75	0.805176	0.976176
K	jcn_only_AA	Surf2	chr2	+	chr2:26917532-26918864;chr2:26917532-26918928	chr2:26917532-26918872		chr2:26918865-26918872;chr2:26918873-26918928	chr2:26918872-26918873;chr2:26918928-26918929		88.89	86.84	77.33	NA	78.57	100	86.84	89.28	2.44	0.726739	0.888069
N	jcn_only_AA	Stk25	chr1	-	chr1:93625607-93625780	chr1:93625646-93625780		chr1:93625607-93625645	chr1:93625606-93625607		3.82	0	3.36	1.1	0.65	6.18	3.36	1.1	-2.26	0.913485	0.968879
N	jcn_only_AD	xloc_017771,xloc_017772	chr16	-	chr16:90939035-90944354	chr16:90939035-90939633		chr16:90939634-90944354	chr16:90944354-90944355		0	6.25	3.92	3.57	4.79	5.66	3.92	4.79	0.87	0.561971	0.771204
K	intron_retention	Xaf1	chr11	+	chr11:72304862-72306563				chr11:72304861-72304862;chr11:72306563-72306564		3.38	2.94	22.18	1.93	2.28	13.28	3.38	2.28	-1.1	0.874369	1
N	jcn_only_AD	RP23-373H2.5 , Rhbdf2	chr11	-	chr11:116599439-116600609;chr11:116599439-116600060	chr11:116599439-116600397					17.11	8.33	7.69	10.22	7.3	6.71	8.33	7.3	-1.03	0.437717	0.743994
K	intron_retention	Ctnnd1 , RP23-387F9.7 , Tmx2	chr2	-	chr2:84603275-84603648				chr2:84603274-84603275;chr2:84603648-84603649		0	0	33.85	5.56	0	12.9	0	5.56	5.56	0.916132	1
N	alternative_donor	Csnk2a1	chr2	+	chr2:152235008-152250401;chr2:152246402-152250401;chr2:152246828-152250401;chr2:152248812-152250401;chr2:152227033-152250401;chr2:152227451-152250401;chr2:152226655-152250401	chr2:152226992-152250401		chr2:152226655-152226991;chr2:152226992-152227032;chr2:152227033-152227450;chr2:152227451-152235007;chr2:152235008-152246401;chr2:152246402-152246827;chr2:152246828-152248811	chr2:152226654-152226655;chr2:152226991-152226992;chr2:152227032-152227033;chr2:152227450-152227451;chr2:152235007-152235008;chr2:152246401-152246402;chr2:152246827-152246828		93.33	100	91.51	100	100	93.75	93.33	100	6.67	0.423245	0.984089
N	alternative_acceptor	Nufip1	chr14	+	chr14:76115041-76115783	chr14:76115041-76115768		chr14:76115769-76115783	chr14:76115783-76115784		0	0	0.93	5.88	0	0	0	0	0	0.489535	0.964028
N	cassette	Rnf135	chr11	+	chr11:80184256-80196872;chr11:80189368-80196872	chr11:80184256-80193885,chr11:80189368-80193885;chr11:80194049-80196872		chr11:80193886-80194048			100	100	48	100	86.79	86.96	100	86.96	-13.04	0.673745	0.87172
K	intron_retention	Thyn1	chr9	+	chr9:27006448-27006800				chr9:27006447-27006448;chr9:27006800-27006801		32.08	32.73	47.72	4.35	20	16.33	32.73	16.33	-16.4	0.104351	1
K	jcn_only_AD	RP23-151K15.2 , Med6	chr12	-	chr12:81591414-81594939	chr12:81591414-81593880		chr12:81593881-81594939	chr12:81594939-81594940		0	0	6	NA	0	16.13	0	8.06	8.06	0.587292	0.782641
K	intron_retention	Lin37	chr7	-	chr7:30557025-30557099				chr7:30557024-30557025;chr7:30557099-30557100		0	0	3.77	0	0	25	0	0	0	0.758633	1
K	intron_retention	Zbtb17	chr4	+	chr4:141464479-141464559				chr4:141464478-141464479;chr4:141464559-141464560		0	6.9	5.81	0	0	8.57	5.81	0	-5.81	0.904998	1
N	jcn_only_AD	Grin2a , C2cd2 , Zbtb21	chr16	-	chr16:97956901-97961698;chr16:97956901-97962413	chr16:97956901-97962512		chr16:97961699-97962413;chr16:97962414-97962512	chr16:97962413-97962414;chr16:97962512-97962513		23.33	30	6.25	12.5	30.23	11.36	23.33	12.5	-10.83	0.854487	0.919206
N	jcn_only_AD	Ino80c	chr18	-	chr18:24111783-24112660	chr18:24111783-24112014		chr18:24112015-24112660	chr18:24112660-24112661		5	0	0	0	0	0	0	0	0	0.42265	0.743994
N	cassette	Nudcd3 , Akap10	chr11	-	chr11:61900447-61909847;chr11:61904031-61909847	chr11:61900447-61904774,chr11:61904031-61904774;chr11:61904860-61909847		chr11:61904775-61904859			100	90.2	95.58	100	100	84.44	95.58	100	4.42	0.944377	0.979146
N	jcn_only_AA		chr2	+	chr2:28675768-28676423	chr2:28675768-28675999		chr2:28676000-28676423	chr2:28676423-28676424		96.43	100	100	100	NA	88.89	100	94.44	-5.56	0.573878	0.825823
K	intron_retention	Ercc4	chr16	+	chr16:13125432-13126394				chr16:13125431-13125432;chr16:13126394-13126395		0	0	8.33	NA	0	0	0	0	0	0.666667	1
N	jcn_only_AD	Ica1 , Anxa4	chr6	-	chr6:86775015-86792992;chr6:86775015-86793508;chr6:86775015-86777995;chr6:86775015-86790893	chr6:86775015-86778004		chr6:86777996-86778004;chr6:86778005-86790893;chr6:86790894-86792992;chr6:86792993-86793508	chr6:86778004-86778005;chr6:86790893-86790894;chr6:86792992-86792993;chr6:86793508-86793509		0	30.43	0	0	6.25	4.35	0	4.35	4.35	0.583519	0.779814
N	intron_retention		chr10	+	chr10:51481870-51482693				chr10:51481869-51481870;chr10:51482693-51482694		96.36	93.65	97.93	94	88.73	96.74	96.36	94	-2.36	0.621371	1
K	intron_retention	Dalrd3	chr9	+	chr9:108572462-108572550				chr9:108572461-108572462;chr9:108572550-108572551		64	82.61	62.9	53.33	68.42	56.52	64	56.52	-7.48	0.582419	1
K	cassette	Nrf1	chr6	+	chr6:30090147-30095339	chr6:30090147-30090268;chr6:30090305-30095339		chr6:30090269-30090304			9.84	2.38	14.46	0	10.71	23.33	9.84	10.71	0.87	0.768097	0.909297
N	alternative_acceptor	Rbm6	chr9	-	chr9:107800774-107833433	chr9:107801884-107833433		chr9:107800774-107801883	chr9:107800773-107800774		3.7	0	5.11	4.55	0	1.32	3.7	1.32	-2.38	0.655875	0.964028
K	intron_retention	Ptprh , Emp3	chr7	-	chr7:45920038-45921241				chr7:45920037-45920038;chr7:45921241-45921242		4.88	3.7	32.56	0	26.67	NA	4.88	13.34	8.46	0.990678	1
N	jcn_only_AD	Sytl5 , Stard8	chrX	+	chrX:99052930-99060727;chrX:99042795-99060727;chrX:99060354-99060727;chrX:99044114-99060727;chrX:99044083-99060727	chrX:99043624-99060727		chrX:99042795-99043623;chrX:99043624-99044082;chrX:99044083-99044113;chrX:99044114-99052929;chrX:99052930-99060353	chrX:99042794-99042795;chrX:99043623-99043624;chrX:99044082-99044083;chrX:99044113-99044114;chrX:99052929-99052930		5.04	3.33	5.16	0	0	0	5.04	0	-5.04	0.016743	0.743994
N	cassette	Tmem38b	chr4	+	chr4:53826221-53848865;chr4:53826221-53848897	chr4:53826221-53840626;chr4:53840784-53848865,chr4:53840784-53848897		chr4:53840627-53840783			100	81.4	96.73	100	96.67	90.82	96.73	96.67	-0.06	0.657713	0.869619
N	jcn_only_AD	Pum3	chr19	-	chr19:27427129-27429791;chr19:27427129-27429367	chr19:27427129-27427395		chr19:27427396-27429367;chr19:27429368-27429791	chr19:27429367-27429368;chr19:27429791-27429792		0	0	0	NA	7.69	0	0	3.85	3.85	0.5	0.743994
N	alternative_donor	Fkbp1b	chr12	-	chr12:4838217-4841398	chr12:4838217-4841085		chr12:4841086-4841398	chr12:4841398-4841399		0	5.26	14.81	NA	0	4.55	5.26	2.27	-2.98	0.43732	0.984089
K	intron_retention	RP23-349N15.2 , Senp6	chr9	+	chr9:80098907-80103693				chr9:80098906-80098907;chr9:80103693-80103694		0	0	12.64	0	NA	0	0	0	0	0.666667	1
N	cassette	Cep170 , AC104917.1	chr1	-	chr1:176761501-176769712;chr1:176758518-176769712	chr1:176758518-176769232,chr1:176761501-176769232;chr1:176769527-176769712		chr1:176769233-176769526			72.97	67.74	69.17	73.33	68	63.74	69.17	68	-1.17	0.647579	0.866503
K	intron_retention	RP23-7P15.3 , Sbno2	chr10	-	chr10:80058730-80058804				chr10:80058729-80058730;chr10:80058804-80058805		0	0	12.9	0	1.37	4.26	0	1.37	1.37	0.993951	1
N	alternative_first_exon	Hyal1 , Nat6 , Hyal3	chr9	+	chr9:107581133-107582816;chr9:107579386-107582816,chr9:107580936-107582816;chr9:107578971-107582816	chr9:107581337-107582816	chr9:107579100-107579385;chr9:107578880-107578970	chr9:107581296-107581336			0	0	8.89	0	0	NA	0	0	0	0.42265	0.711559
N	alternative_acceptor	Mtf1	chr4	+	chr4:124825183-124831118	chr4:124825183-124831100		chr4:124831101-124831118	chr4:124831118-124831119		0	5.26	0	0	0	0	0	0	0	0.42265	0.964028
N	jcn_only_AD	Tmem106c	chr15	+	chr15:97964504-97964839;chr15:97964284-97964839;chr15:97964325-97964839	chr15:97964336-97964839		chr15:97964284-97964324;chr15:97964325-97964335;chr15:97964336-97964503	chr15:97964283-97964284;chr15:97964324-97964325;chr15:97964335-97964336		51.28	51.43	64.91	88.24	NA	91.67	51.43	89.95	38.52	0.010221	0.743994
N	jcn_only_AA	Elmsan1	chr12	-	chr12:84160542-84162255	chr12:84160546-84162255		chr12:84160542-84160545	chr12:84160541-84160542		100	100	98.61	94.44	100	100	100	100	0	0.535106	0.814131
N	intron_retention		chr8	+	chr8:88327748-88329649				chr8:88327747-88327748;chr8:88329649-88329650		100	100	100	100	92.86	100	100	100	0	0.666667	1
N	jcn_only_AA	Ppp2r5d	chr17	-	chr17:46700147-46704832	chr17:46700150-46704832		chr17:46700147-46700149	chr17:46700146-46700147		2.65	3.47	2.84	5	0	0	2.84	0	-2.84	0.512412	0.805366
N	jcn_only_AD	xloc_026414,xloc_026554	chr3	-	chr3:89393136-89393666;chr3:89393136-89393476;chr3:89393136-89393613;chr3:89393136-89393310;chr3:89393136-89393790	chr3:89393136-89393293		chr3:89393294-89393310;chr3:89393311-89393476;chr3:89393477-89393613;chr3:89393614-89393666;chr3:89393667-89393790	chr3:89393310-89393311;chr3:89393476-89393477;chr3:89393613-89393614;chr3:89393666-89393667;chr3:89393790-89393791		18.75	0	40	NA	16	16.67	18.75	16.34	-2.41	0.805065	0.898377
K	intron_retention	RP24-245M20.2 , Sh3pxd2a , Rbm14 , Rbm4 , Cfap43	chr19	-	chr19:4788043-4792397				chr19:4788042-4788043;chr19:4792397-4792398		4.55	13.79	38.33	0	8	37.84	13.79	8	-5.79	0.994663	1
N	alternative_first_exon	Gpr137	chr19	-	chr19:6940483-6940921;chr19:6940483-6941091	chr19:6940483-6941923	chr19:6940922-6940949;chr19:6941092-6941507	chr19:6941924-6942450			9.38	27.78	29.63	NA	7.69	24	27.78	15.85	-11.94	0.594835	0.795342
N	cassette	Wdfy3	chr5	-	chr5:101981590-102041654	chr5:101981590-102009788;chr5:102009888-102041654		chr5:102009789-102009887			100	100	94.17	100	100	100	100	100	0	0.42265	0.822999
K	jcn_only_AA	Cnp	chr11	+	chr11:100579053-100591266	chr11:100579053-100580346		chr11:100580347-100591266	chr11:100591266-100591267		90.59	91.67	97.83	97.06	97.92	90.86	91.67	97.06	5.39	0.577724	0.827191
N	alternative_acceptor	Rad54l2	chr9	-	chr9:106700695-106702644	chr9:106701291-106702644		chr9:106700695-106701290	chr9:106700694-106700695		0	0	4.76	NA	0	8.82	0	4.41	4.41	0.636826	0.964028
N	jcn_only_AD	Pcgf5	chr19	+	chr19:36409910-36411955	chr19:36410311-36411955		chr19:36409910-36410310	chr19:36409909-36409910		0	0	9.52	NA	27.59	45.45	0	36.52	36.52	0.134454	0.743994
N	alternative_acceptor	Cpt1b , RP24-460O22.5 , Chkb	chr15	-	chr15:89428545-89428713;chr15:89428579-89428713	chr15:89428559-89428713		chr15:89428545-89428558;chr15:89428559-89428578	chr15:89428544-89428545;chr15:89428558-89428559		12.82	4.17	3.64	NA	0	23.08	4.17	11.54	7.37	0.756296	0.97157
K	jcn_only_AA	Tbrg4 , Dnah9 , Shisa6	chr11	-	chr11:6619064-6619555	chr11:6619111-6619555		chr11:6619064-6619110	chr11:6619063-6619064		96.3	95.38	92.96	100	93.33	92.31	95.38	93.33	-2.05	0.907361	0.966617
K	intron_retention		chr13	+	chr13:102693790-102739165				chr13:102693789-102693790;chr13:102739165-102739166		0	0	20	NA	0	0	0	0	0	0.666667	1
N	jcn_only_AA		chr17	+	chr17:39847295-39847713;chr17:39847295-39847746;chr17:39847295-39847396;chr17:39847295-39847493;chr17:39847295-39847815;chr17:39847295-39847661;chr17:39847295-39847704;chr17:39847295-39847929;chr17:39847295-39847653	chr17:39847295-39847644					0	0	NA	17.06	0	0	0	0	0	0.42265	0.799378
N	alternative_donor	Mcm3ap	chr10	+	chr10:76489577-76489867	chr10:76489586-76489867		chr10:76489577-76489585	chr10:76489576-76489577		0	0	1.52	8	NA	0	0	4	4	0.541814	0.984089
N	cassette	Phf21a	chr2	+	chr2:92320460-92328314;chr2:92320460-92328311	chr2:92320460-92326912;chr2:92327165-92328311,chr2:92327165-92328314		chr2:92326913-92327164			55.56	57.69	61.62	68	62.5	62.71	57.69	62.71	5.02	0.072871	0.822999
N	jcn_only_AA	Ppil4 , Icosl	chr10	+	chr10:78071280-78071737;chr10:78071280-78071892	chr10:78071280-78072000		chr10:78071738-78071892;chr10:78071893-78072000	chr10:78071892-78071893;chr10:78072000-78072001		0	0	13.64	0	0	2.5	0	0	0	0.501454	0.799967
N	alternative_first_exon	Usp34	chr11	+	chr11:23385740-23388433;chr11:23384501-23388433	chr11:23385173-23388433	chr11:23384401-23384500	chr11:23385013-23385172			72	100	98.86	NA	100	98.77	98.86	99.38	0.52	0.424865	0.712098
N	jcn_only_AA	Smg7	chr1	-	chr1:152860866-152861680;chr1:152860829-152861680	chr1:152860522-152861680		chr1:152860522-152860828;chr1:152860829-152860865	chr1:152860521-152860522;chr1:152860828-152860829		91.92	90.53	94.35	96.92	92.72	94.7	91.92	94.7	2.78	0.202528	0.799378
K	jcn_only_AD	Arrdc1	chr2	-	chr2:24926449-24926582	chr2:24926449-24926544		chr2:24926545-24926582	chr2:24926582-24926583		100	97.89	93.01	100	100	94.23	97.89	100	2.11	0.714579	0.84886
N	jcn_only_AA	Optn , Mmadhc	chr2	-	chr2:50292954-50296251;chr2:50292899-50296251;chr2:50292860-50296251	chr2:50292914-50296251		chr2:50292860-50292898;chr2:50292899-50292913;chr2:50292914-50292953	chr2:50292859-50292860;chr2:50292898-50292899;chr2:50292913-50292914		10	0	9.09	0	8.33	7.14	9.09	7.14	-1.95	0.784641	0.915823
N	alternative_acceptor	Cxcl3 , Cxcl2 , Cxcl1	chr5	+	chr5:90904024-90904115	chr5:90904024-90904100		chr5:90904101-90904115	chr5:90904115-90904116		0	0	6.06	0.12	0.2	0.48	0	0.2	0.2	0.477004	0.964028
K	intron_retention	Vmn1r83 , Arhgap17	chr7	-	chr7:123314496-123314643				chr7:123314495-123314496;chr7:123314643-123314644		0	1.75	13.78	0	0	5.34	1.75	0	-1.75	0.777646	1
K	intron_retention	Pank2 , RP23-387C21.5	chr2	+	chr2:131287598-131293398				chr2:131287597-131287598;chr2:131293398-131293399		0	0	4.82	0	0	9.57	0	0	0	0.910875	1
N	jcn_only_AA	Ralgapa1	chr12	-	chr12:55719709-55722773	chr12:55721488-55722773		chr12:55719709-55721487	chr12:55719708-55719709		0	0	8.75	0	NA	10.91	0	5.46	5.46	0.730117	0.888807
N	alternative_donor	Thsd7a , Tigar	chr6	-	chr6:127089304-127091183	chr6:127089304-127091176		chr6:127091177-127091183	chr6:127091183-127091184		0	6.67	0	0	NA	0	0	0	0	0.42265	0.984089
N	jcn_only_AD	RP23-274K7.1 , Adcy7	chr8	+	chr8:88325514-88326095	chr8:88325894-88326095					0.95	1.52	2.57	0	11.76	2.8	1.52	2.8	1.28	0.465934	0.743994
K	intron_retention	Pomk	chr8	-	chr8:25987641-25989649				chr8:25987640-25987641;chr8:25989649-25989650		0	7.84	10	NA	0	3.7	7.84	1.85	-5.99	0.750544	1
N	alternative_acceptor	Hnf4g , Acad9 , RP23-218L17.3	chr3	+	chr3:36087800-36088487	chr3:36087800-36088356		chr3:36088357-36088487	chr3:36088487-36088488		0	0	5.13	0	0	0	0	0	0	0.42265	0.964028
K	intron_retention	RP23-325K4.1 , Lilr4b , Lilrb4a	chr10	+	chr10:51491057-51491196				chr10:51491056-51491057;chr10:51491196-51491197		7.08	4.05	26.87	0	9.71	23.77	7.08	9.71	2.63	0.992654	1
N	alternative_acceptor	Sgk3 , Slco6d1	chr1	+	chr1:9881892-9884406	chr1:9881892-9883144		chr1:9883145-9884406	chr1:9884406-9884407		1.72	0	6.99	1.15	1.05	1.93	1.72	1.15	-0.57	0.544217	0.964028
K	intron_retention	Tyk2	chr9	-	chr9:21127344-21128559				chr9:21127343-21127344;chr9:21128559-21128560		0	0	7.94	0	0	3.96	0	0	0	0.986599	1
N	alternative_acceptor	Sept7	chr9	+	chr9:25265497-25275333;chr9:25265497-25275314;chr9:25265497-25275230;chr9:25265497-25277594;chr9:25265497-25275294	chr9:25265497-25277543		chr9:25275231-25275294;chr9:25275295-25275314;chr9:25275315-25275333;chr9:25275334-25277543;chr9:25277544-25277594	chr9:25275294-25275295;chr9:25275314-25275315;chr9:25275333-25275334;chr9:25277543-25277544;chr9:25277594-25277595		100	95.45	97.24	100	93.98	97.86	97.24	97.86	0.62	0.90435	0.984209
K	intron_retention	Fbxw9	chr8	+	chr8:85066363-85066444				chr8:85066362-85066363;chr8:85066444-85066445		0	NA	3.57	0	0	9.09	1.78	0	-1.78	0.981583	1
K	cassette	Rsrc2	chr5	-	chr5:123740885-123743637;chr5:123740863-123743637	chr5:123740863-123742778,chr5:123740885-123742778;chr5:123742857-123743637		chr5:123742779-123742856			15.38	22.22	19.23	28	15.79	17.79	19.23	17.79	-1.44	0.735148	0.90117
N	alternative_donor	Ppp4r3b	chr11	+	chr11:29209435-29211115;chr11:29211005-29211115	chr11:29209487-29211115		chr11:29209435-29209486;chr11:29209487-29211004	chr11:29209434-29209435;chr11:29209486-29209487		76	73.33	68.42	NA	92.31	80.81	73.33	86.56	13.23	0.21498	0.984089
K	jcn_only_AA	xloc_014957,xloc_015569	chr15	+	chr15:102459256-102460107	chr15:102459256-102459463					25.51	17.27	18.37	26.95	19.03	15.06	18.37	19.03	0.66	0.993705	0.997448
K	alternative_acceptor	Oaz1	chr10	+	chr10:80828634-80828718	chr10:80828634-80828710		chr10:80828711-80828718	chr10:80828718-80828719		91.11	88.63	88.63	89.59	100	87.13	88.63	89.59	0.96	0.556111	0.964028
K	alternative_acceptor	xloc_000810,xloc_001276	chr1	+	chr1:106023759-106027402	chr1:106023759-106027387		chr1:106027388-106027402	chr1:106027402-106027403		14.29	12	16.85	17.95	16.05	13.89	14.29	16.05	1.76	0.436433	0.964028
N	jcn_only_AD	Etv3	chr3	+	chr3:87526706-87527260;chr3:87527027-87527260;chr3:87525660-87527260;chr3:87526559-87527260	chr3:87525979-87527260		chr3:87525660-87525978;chr3:87525979-87526558;chr3:87526559-87526705;chr3:87526706-87527026	chr3:87525659-87525660;chr3:87525978-87525979;chr3:87526558-87526559;chr3:87526705-87526706		3.7	0	6.12	25	17.14	33.33	3.7	25	21.3	0.030242	0.743994
K	alternative_acceptor	Tbrg4 , Dnah9 , Shisa6	chr11	-	chr11:6620144-6620741	chr11:6620222-6620741		chr11:6620144-6620221	chr11:6620143-6620144		4.63	6.49	15.91	0	6.45	10.34	6.49	6.45	-0.04	0.501255	0.964028
N	jcn_only_AA	Ubn1 , RP24-463K5.2 , RP24-240E9.2	chr16	+	chr16:5074513-5077065;chr16:5074513-5076891	chr16:5074513-5076934		chr16:5076892-5076934;chr16:5076935-5077065	chr16:5076934-5076935;chr16:5077065-5077066		5.97	0	1	0	0	0	1	0	-1	0.335203	0.799378
K	intron_retention		chr1	+	chr1:171417330-171417472				chr1:171417329-171417330;chr1:171417472-171417473		0	0	2.22	0	0	6.35	0	0	0	0.916951	1
N	intron_retention		chr8	-	chr8:105989572-105989891				chr8:105989571-105989572;chr8:105989891-105989892		84	80	97.22	63.16	88	87.78	84	87.78	3.78	0.834924	1
K	intron_retention		chr17	+	chr17:46161327-46163482				chr17:46161326-46161327;chr17:46163482-46163483		0	0	6.78	0	0	4.55	0	0	0	0.988074	1
K	intron_retention	Prkcq , Slc12a6 , RP23-208E23.3 , Katnbl1 , RP23-291L24.4	chr2	+	chr2:112267093-112333382				chr2:112267092-112267093;chr2:112333382-112333383		0	0	3.33	18.75	0	6.12	0	6.12	6.12	0.846404	1
K	intron_retention	Zfand5	chr19	+	chr19:21276586-21276977				chr19:21276585-21276586;chr19:21276977-21276978		1.63	0	5.39	0	0.31	3.09	1.63	0.31	-1.32	0.862462	1
K	intron_retention	Mink1	chr11	+	chr11:70609718-70610077				chr11:70609717-70609718;chr11:70610077-70610078		1.52	0	5.71	0	0	12.5	1.52	0	-1.52	0.680462	1
N	alternative_donor	Nfat5 , RP24-294M17.4	chr8	+	chr8:107341338-107344785;chr8:107338949-107344785	chr8:107339368-107344785		chr8:107338949-107339367;chr8:107339368-107341337	chr8:107338948-107338949;chr8:107339367-107339368		100	100	96.58	91.67	100	87.91	100	91.67	-8.33	0.249287	0.984089
N	alternative_acceptor	Usp25	chr16	+	chr16:77111146-77113740;chr16:77111146-77113732;chr16:77111146-77113796	chr16:77111146-77113772		chr16:77113733-77113740;chr16:77113741-77113772;chr16:77113773-77113796	chr16:77113740-77113741;chr16:77113772-77113773;chr16:77113796-77113797		0	0	2.56	6.38	4.23	1.16	0	4.23	4.23	0.171109	0.964028
K	jcn_only_AA	Phf21a	chr2	+	chr2:92320460-92326915	chr2:92320460-92326912		chr2:92326913-92326915	chr2:92326915-92326916		52.94	NA	46.67	72.22	33.33	42.42	49.8	42.42	-7.38	0.971606	0.988468
K	jcn_only_AA	xloc_005649,xloc_005830	chr11	+	chr11:60730436-60730629	chr11:60730436-60730582		chr11:60730583-60730629	chr11:60730629-60730630		0	2.94	6.25	NA	0	25	2.94	12.5	9.56	0.587365	0.831163
N	alternative_acceptor	RP23-349D13.3	chr9	+	chr9:20869654-20869761;chr9:20869654-20869739	chr9:20869654-20871196		chr9:20869740-20869761;chr9:20869762-20871196	chr9:20869761-20869762;chr9:20871196-20871197		86.36	81.82	46.08	81.82	85.71	53.57	81.82	81.82	0	0.895672	0.983664
K	intron_retention	Thsd7a , Cops7a	chr6	-	chr6:124958773-124959798				chr6:124958772-124958773;chr6:124959798-124959799		34.38	35.29	76.19	0	NA	60	35.29	30	-5.29	0.921103	1
N	jcn_only_AA	xloc_012820,xloc_013731	chr14	+	chr14:122650331-122658677	chr14:122650331-122654326		chr14:122654327-122658677	chr14:122658677-122658678		0	6.9	0	NA	0	0	0	0	0	0.42265	0.799378
N	jcn_only_AD	Nkiras2	chr11	+	chr11:100623208-100624191;chr11:100623802-100624191;chr11:100624101-100624191	chr11:100623009-100624191		chr11:100623009-100623207;chr11:100623208-100623801;chr11:100623802-100624100	chr11:100623008-100623009;chr11:100623207-100623208;chr11:100623801-100623802		100	100	96.55	69.44	94.44	95.45	100	94.44	-5.56	0.281101	0.743994
K	intron_retention	Myo16 , Cmtm3	chr8	+	chr8:104343914-104344776				chr8:104343913-104343914;chr8:104344776-104344777		0.63	4.64	8.1	1.32	1.06	8.4	4.64	1.32	-3.32	0.817151	1
K	jcn_only_AD	Pex3	chr10	-	chr10:13546482-13552825;chr10:13546482-13552948	chr10:13546482-13552771		chr10:13552772-13552825;chr10:13552826-13552948	chr10:13552825-13552826;chr10:13552948-13552949		0	10.71	0	0	0	0	0	0	0	0.42265	0.743994
N	alternative_donor	Acvr1b	chr15	+	chr15:101195047-101198783;chr15:101195058-101198783;chr15:101197663-101198783	chr15:101198491-101198783		chr15:101195047-101195057;chr15:101195058-101197662;chr15:101197663-101198490	chr15:101195046-101195047;chr15:101195057-101195058;chr15:101197662-101197663		3.85	0	8.51	0	3.57	12.82	3.85	3.57	-0.28	0.784581	0.984089
N	alternative_acceptor	Emilin2	chr17	-	chr17:71255215-71255979	chr17:71255248-71255979		chr17:71255215-71255247	chr17:71255214-71255215		86.74	87.83	81.88	65.57	74.55	80.26	86.74	74.55	-12.19	0.090302	0.964028
K	alternative_last_exon	Wdr70 , Dnal4 , Enthd1	chr15	-	chr15:8082580-8093675;chr15:8082583-8093675	chr15:8093116-8093675	chr15:8082461-8082582	chr15:8091716-8093115			77.17	76.92	66.06	73.68	75	71.93	76.92	73.68	-3.24	0.970894	0.983883
K	jcn_only_AD	Pou2f2	chr7	-	chr7:25093003-25093484	chr7:25093003-25093287					21.74	17.65	13.85	20.87	20.87	20.44	17.65	20.87	3.22	0.320834	0.743994
N	alternative_acceptor		chr7	-	chr7:111081572-111082784	chr7:111081634-111082784		chr7:111081572-111081633	chr7:111081571-111081572		93.95	90.34	88.71	92.95	84.92	85.04	90.34	85.04	-5.3	0.349111	0.964028
K	jcn_only_AA	Map4k2	chr19	+	chr19:6343387-6343487	chr19:6343387-6343460		chr19:6343461-6343487	chr19:6343487-6343488		90	100	89.68	100	90.91	77.78	90	90.91	0.91	0.6494	0.854397
N	jcn_only_AD	St18 , Pikfyve	chr1	+	chr1:65186834-65190318;chr1:65186779-65190318	chr1:65189943-65190318		chr1:65186779-65186833;chr1:65186834-65189942	chr1:65186778-65186779;chr1:65186833-65186834		0	0	0	0	15.79	0	0	0	0	0.42265	0.743994
K	intron_retention	Ankzf1	chr1	+	chr1:75198125-75198264				chr1:75198124-75198125;chr1:75198264-75198265		28.57	9.38	40	25	33.33	38.1	28.57	33.33	4.76	0.775948	1
N	cassette	Banf1	chr19	-	chr19:5365159-5366567	chr19:5365159-5365817;chr19:5365957-5366567		chr19:5365818-5365956			96.2	94.68	91.58	100	88.57	100	94.68	100	5.32	0.655559	0.869436
N	jcn_only_AA	Tpd52 , Ubap2l	chr3	-	chr3:90028378-90031295	chr3:90030872-90031295		chr3:90028378-90030871	chr3:90028377-90028378		1.61	0	0	0	0	5.75	0	0	0	0.551211	0.819708
N	jcn_only_AA	Dnajc18	chr18	-	chr18:35702596-35703025;chr18:35700991-35703025	chr18:35702506-35703025		chr18:35700991-35702505;chr18:35702506-35702595	chr18:35700990-35700991;chr18:35702505-35702506		23.08	61.29	27.78	52.38	45.45	34.38	27.78	45.45	17.67	0.648624	0.854397
N	alternative_acceptor	Sharpin	chr15	-	chr15:76348247-76348300;chr15:76348223-76348300	chr15:76348228-76348300		chr15:76348223-76348227;chr15:76348228-76348246	chr15:76348222-76348223;chr15:76348227-76348228		96.72	100	91.53	100	90.91	89.58	96.72	90.91	-5.81	0.564709	0.964028
K	intron_retention	Rbm5	chr9	-	chr9:107742522-107742600				chr9:107742521-107742522;chr9:107742600-107742601		0.78	0	14.66	0	4.71	7.05	0.78	4.71	3.93	0.962102	1
K	jcn_only_AD	xloc_014050,xloc_014479	chr14	-	chr14:65590606-65592981	chr14:65590606-65592924		chr14:65592925-65592981	chr14:65592981-65592982		84.34	82.81	89.8	73.91	82.35	93.75	84.34	82.35	-1.99	0.735117	0.857447
N	alternative_donor	Tmem256	chr11	+	chr11:69838650-69838919;chr11:69838599-69838919	chr11:69838574-69838919		chr11:69838574-69838598;chr11:69838599-69838649	chr11:69838573-69838574;chr11:69838598-69838599		29.2	35.21	27.62	16.67	22.45	20.83	29.2	20.83	-8.37	0.023749	0.984089
K	intron_retention	Tyk2	chr9	-	chr9:21109428-21110133				chr9:21109427-21109428;chr9:21110133-21110134		0	0	11.22	0	0	4.48	0	0	0	0.882153	1
N	jcn_only_AA		chr7	+	chr7:127590714-127591281;chr7:127590714-127591299	chr7:127590714-127591314		chr7:127591282-127591299;chr7:127591300-127591314	chr7:127591299-127591300;chr7:127591314-127591315		79.41	91.67	80	58.82	87.3	90.16	80	87.3	7.3	0.682199	0.868531
N	jcn_only_AA	Psd4	chr2	+	chr2:24405831-24406976;chr2:24405831-24406518	chr2:24405831-24406273		chr2:24406274-24406518;chr2:24406519-24406976	chr2:24406518-24406519;chr2:24406976-24406977		2.21	0	4.73	4.49	7.88	4.88	2.21	4.88	2.67	0.12289	0.799378
N	jcn_only_AA	Trpm7	chr2	-	chr2:126797282-126797466	chr2:126797317-126797466		chr2:126797282-126797316	chr2:126797281-126797282		100	90	98.84	100	100	96.75	98.84	100	1.16	0.498536	0.799378
N	cassette	Fam72a	chr1	+	chr1:131530732-131538834	chr1:131530732-131533808;chr1:131533934-131538834		chr1:131533809-131533933			100	100	100	80	100	100	100	100	0	0.42265	0.822999
N	alternative_donor	Spen	chr4	-	chr4:141517319-141522071	chr4:141517319-141520858		chr4:141520859-141522071	chr4:141522071-141522072		18.31	24.49	22.34	13.46	16.06	26.04	22.34	16.06	-6.28	0.508739	0.984089
N	alternative_first_exon	Cd180	chr13	+	chr13:102704753-102704853;chr13:102693790-102704853	chr13:102702868-102704853	chr13:102693558-102693789	chr13:102702700-102702867			89.22	89.88	93.41	97.17	91.02	93.6	89.88	93.6	3.72	0.239907	0.596841
N	cassette	Prkx	chrX	-	chrX:77765407-77786127;chrX:77765407-77782037;chrX:77765407-77773115	chrX:77765407-77771246;chrX:77771343-77782037,chrX:77771343-77773115,chrX:77771343-77786127		chrX:77771247-77771342			96.88	91.45	91.94	91.84	93.87	95.77	91.94	93.87	1.93	0.856605	0.945827
K	intron_retention	Irak1	chrX	-	chrX:74017512-74018129				chrX:74017511-74017512;chrX:74018129-74018130		0	0	4.62	0	0	5.56	0	0	0	0.770288	1
K	alternative_donor	Tcn2	chr11	-	chr11:3931588-3932012	chr11:3931588-3931975		chr11:3931976-3932012	chr11:3932012-3932013		53.97	31.58	38.76	42.86	25	33.33	38.76	33.33	-5.43	0.412505	0.984089
K	intron_retention		chr6	-	chr6:122581751-122588144				chr6:122581750-122581751;chr6:122588144-122588145		4.9	3.33	20.57	3.16	1.94	15.32	4.9	3.16	-1.74	0.862004	1
K	alternative_donor	Slc29a1	chr17	-	chr17:45588387-45589001	chr17:45588387-45588995		chr17:45588996-45589001	chr17:45589001-45589002		26.17	14.94	17.5	16.39	21.15	10.26	17.5	16.39	-1.11	0.480537	0.984089
K	intron_retention		chr4	+	chr4:135863203-135863525				chr4:135863202-135863203;chr4:135863525-135863526		0	0	6.25	NA	0	5.26	0	2.63	2.63	0.958715	1
N	jcn_only_AA	Ube2e1	chr14	-	chr14:18331042-18331686;chr14:18331039-18331686	chr14:18331135-18331686		chr14:18331039-18331041;chr14:18331042-18331134	chr14:18331038-18331039;chr14:18331041-18331042		100	100	93.1	100	100	93.18	100	100	0	0.993816	0.997448
N	jcn_only_AD	Macf1	chr4	-	chr4:123554366-123572616;chr4:123554366-123564458;chr4:123554366-123564462;chr4:123554366-123683969	chr4:123554366-123664465		chr4:123564459-123564462;chr4:123564463-123572616;chr4:123572617-123664465;chr4:123664466-123683969	chr4:123564462-123564463;chr4:123572616-123572617;chr4:123664465-123664466;chr4:123683969-123683970		23.68	30.77	13.73	0	7.69	3.26	23.68	3.26	-20.42	0.043882	0.743994
K	alternative_donor	Aff4	chr11	+	chr11:53351130-53368659	chr11:53368167-53368659		chr11:53351130-53368166	chr11:53351129-53351130		2.44	0	4.4	NA	7.69	6.25	2.44	6.97	4.53	0.051614	0.984089
N	alternative_acceptor	Parp11	chr6	+	chr6:127468153-127470704;chr6:127468153-127470701;chr6:127468153-127469615	chr6:127468153-127469618		chr6:127469616-127469618;chr6:127469619-127470701;chr6:127470702-127470704	chr6:127469618-127469619;chr6:127470701-127470702;chr6:127470704-127470705		0	5.26	8.06	0	0	3.4	5.26	0	-5.26	0.299663	0.964028
N	alternative_donor	Nipbl , Nfam1	chr15	-	chr15:83001502-83010374;chr15:83001502-83002414	chr15:83001502-83002409		chr15:83002410-83002414;chr15:83002415-83010374	chr15:83002414-83002415;chr15:83010374-83010375		0.3	0.48	1	0	2.27	7.69	0.48	2.27	1.79	0.354335	0.984089
N	jcn_only_AD		chr1	+	chr1:171701855-171704797;chr1:171704589-171704797	chr1:171704695-171704797		chr1:171701855-171704588;chr1:171704589-171704694	chr1:171701854-171701855;chr1:171704588-171704589		57.14	NA	60.87	NA	43.75	54.84	59	49.3	-9.71	0.310064	0.743994
K	intron_retention		chr3	+	chr3:54715257-54715533				chr3:54715256-54715257;chr3:54715533-54715534		0	0	14.29	0	0	0	0	0	0	0.666667	1
N	cassette	Hpcal1	chr12	+	chr12:17691047-17786146	chr12:17691047-17767213;chr12:17767300-17786146		chr12:17767214-17767299			22.39	22.4	24.21	31.68	38.83	29.1	22.4	31.68	9.28	0.067022	0.822999
N	jcn_only_AA	Ska2	chr11	+	chr11:102434767-102435285	chr11:102434767-102435058					100	100	100	62.07	100	100	100	100	0	0.42265	0.799378
K	intron_retention	Tmem132a	chr19	-	chr19:10859152-10859563				chr19:10859151-10859152;chr19:10859563-10859564		58.97	61.29	68.84	83.83	85.84	88.96	61.29	85.84	24.55	0.013363	1
N	alternative_donor	Atrx	chrX	-	chrX:105856619-105867850	chrX:105856619-105859887		chrX:105859888-105867850	chrX:105867850-105867851		3.7	0	2.22	10	NA	5.66	2.22	7.83	5.61	0.17658	0.984089
N	jcn_only_AD		chr16	-	chr16:91587082-91597589	chr16:91587082-91597581		chr16:91597582-91597589	chr16:91597589-91597590		86.21	100	98.31	100	94.87	94.05	98.31	94.87	-3.44	0.77855	0.884906
N	jcn_only_AA		chr6	+	chr6:125532686-125533606;chr6:125532686-125542655	chr6:125532686-125546298					0	0	0	NA	0	5.88	0	2.94	2.94	0.5	0.799378
K	jcn_only_AA	Cep170 , AC104917.1	chr1	-	chr1:176750053-176755165	chr1:176750161-176755165		chr1:176750053-176750160	chr1:176750052-176750053		89.41	81.36	89.69	67.44	89.66	86.05	89.41	86.05	-3.36	0.5003	0.799441
N	jcn_only_AA	Ikbkap	chr4	-	chr4:56787972-56790130	chr4:56788097-56790130		chr4:56787972-56788096	chr4:56787971-56787972		0	19.44	0	0	0	0	0	0	0	0.42265	0.799378
K	intron_retention	Sytl5 , Stard8	chrX	+	chrX:99071499-99072433				chrX:99071498-99071499;chrX:99072433-99072434		0	0	12.5	0	0	0	0	0	0	0.666667	1
N	intron_retention		chr15	+	chr15:78609875-78611439				chr15:78609874-78609875;chr15:78611439-78611440		78.38	56.76	89.22	70.83	62.79	86.02	78.38	70.83	-7.55	0.978875	1
N	jcn_only_AA	xloc_008650,xloc_008829	chr12	+	chr12:81912711-81913385	chr12:81912711-81913352		chr12:81913353-81913385	chr12:81913385-81913386		0	0	7.04	9.09	0	2.33	0	2.33	2.33	0.706023	0.877385
N	coord_cassette	Golga4	chr9	+	chr9:118565668-118568963	chr9:118565668-118566958;chr9:118566980-118567180;chr9:118567250-118568963		chr9:118566959-118566979;chr9:118567181-118567249			100	100	97.44	100	80	94.74	100	94.74	-5.26	0.333081	0.732977
K	alternative_first_exon	Ppp1r9a , Mpp6	chr6	+	chr6:50110455-50143718,chr6:50110465-50143718	chr6:50111128-50143718	chr6:50110383-50110454	chr6:50110619-50111127			28.57	6.25	17.5	30	NA	20	17.5	25	7.5	0.422826	0.711559
N	alternative_donor	RP24-329L16.1 , Erap1	chr13	+	chr13:74639938-74646170;chr13:74640140-74646170;chr13:74641583-74646170	chr13:74639894-74646170		chr13:74639894-74639937;chr13:74639938-74640139;chr13:74640140-74641582	chr13:74639893-74639894;chr13:74639937-74639938;chr13:74640139-74640140		100	97.96	94.96	95.83	90.32	94.23	97.96	94.23	-3.73	0.130548	0.984089
N	alternative_acceptor		chr13	+	chr13:96614861-96616462	chr13:96614861-96616456		chr13:96616457-96616462	chr13:96616462-96616463		100	100	97.3	93.33	100	94.57	100	94.57	-5.43	0.263724	0.964028
N	alternative_donor	Cwc15	chr9	+	chr9:14501302-14501915;chr9:14500758-14501915;chr9:14500782-14501915	chr9:14500744-14501915		chr9:14500744-14500757;chr9:14500758-14500781;chr9:14500782-14501301	chr9:14500743-14500744;chr9:14500757-14500758;chr9:14500781-14500782		22.81	14.41	22.94	14.49	22.44	16.86	22.81	16.86	-5.95	0.595448	0.984089
K	alternative_last_exon	Tmpo	chr10	-	chr10:91159453-91164042;chr10:91158846-91164042	chr10:91163362-91164042	chr10:91153277-91158845	chr10:91160417-91163361			67.03	70.13	54.55	60	66.67	66.67	67.03	66.67	-0.36	0.924532	0.983883
K	jcn_only_AD	Lyn	chr4	+	chr4:3738799-3742441	chr4:3738862-3742441		chr4:3738799-3738861	chr4:3738798-3738799		75.19	82.42	72.2	66.57	66.1	69.17	75.19	66.57	-8.62	0.080275	0.743994
N	intron_retention	Arhgdib	chr6	-	chr6:136933774-136939510				chr6:136933773-136933774;chr6:136939510-136939511		22.64	16.07	27.27	9.21	17.72	26.23	22.64	17.72	-4.92	0.909068	1
K	intron_retention	Sfi1 , Bod1	chr11	-	chr11:31669369-31671500				chr11:31669368-31669369;chr11:31671500-31671501		0	0	5.13	NA	0	7.14	0	3.57	3.57	0.736445	1
K	intron_retention	Ppp1r12c , Ptov1	chr7	-	chr7:44864836-44864912				chr7:44864835-44864836;chr7:44864912-44864913		5.98	3.88	14.11	3.33	1.59	5.88	5.98	3.33	-2.65	0.547325	1
N	alternative_acceptor	Tpd52 , Atp8b2	chr3	-	chr3:89943278-89943613	chr3:89943469-89943613		chr3:89943278-89943468	chr3:89943277-89943278		100	NA	100	100	92.31	100	100	100	0	0.42265	0.964028
N	jcn_only_AD	Wdfy4	chr14	-	chr14:33162960-33168963;chr14:33162960-33184867	chr14:33162960-33185372		chr14:33168964-33184867;chr14:33184868-33185372	chr14:33184867-33184868;chr14:33185372-33185373		67.21	77.38	67.91	93.33	80.28	75.34	67.91	80.28	12.37	0.140198	0.743994
N	jcn_only_AA	Sltm	chr9	+	chr9:70572177-70573456;chr9:70572177-70573513;chr9:70572177-70573684	chr9:70572177-70573510		chr9:70573457-70573510;chr9:70573511-70573513;chr9:70573514-70573684	chr9:70573510-70573511;chr9:70573513-70573514;chr9:70573684-70573685		52	34.62	55.62	NA	52.94	53.54	52	53.24	1.24	0.463602	0.799378
N	cassette	Trim12a	chr7	-	chr7:104307388-104315410;chr7:104307388-104315300	chr7:104307388-104314484;chr7:104314643-104315410,chr7:104314643-104315300		chr7:104314485-104314642			9.52	NA	4.08	NA	10	15.22	6.8	12.61	5.81	0.263386	0.822999
N	alternative_acceptor	Gpr84	chr15	-	chr15:103309074-103310309;chr15:103309159-103310309;chr15:103309071-103310309	chr15:103309657-103310309		chr15:103309071-103309073;chr15:103309074-103309158;chr15:103309159-103309656	chr15:103309070-103309071;chr15:103309073-103309074;chr15:103309158-103309159		100	100	100	99.8	95.86	94.84	100	95.86	-4.14	0.171295	0.964028
K	jcn_only_AA	Lifr	chr15	+	chr15:7184819-7185565	chr15:7184819-7185066		chr15:7185067-7185565	chr15:7185565-7185566		63.33	0	63.64	NA	100	63.64	63.33	81.82	18.49	0.255025	0.799378
K	cassette	Txndc11	chr16	-	chr16:11091787-11104565	chr16:11091787-11093815;chr16:11093929-11104565		chr16:11093816-11093928			86.49	84.91	80.77	85.71	100	82.98	84.91	85.71	0.8	0.409665	0.822999
N	intron_retention		chr11	-	chr11:83576441-83578388				chr11:83576440-83576441;chr11:83578388-83578389		16.67	0	14.29	5	14.58	30	14.29	14.58	0.29	0.992245	1
N	alternative_donor	xloc_002206,xloc_002425	chr1	-	chr1:85726503-85736471	chr1:85726503-85735832		chr1:85735833-85736471	chr1:85736471-85736472		22.22	NA	69.57	0	7.69	42.11	45.89	7.69	-38.2	0.413213	0.984089
K	jcn_only_AD	Eogt	chr6	-	chr6:97116063-97118880	chr6:97116063-97118621		chr6:97118622-97118880	chr6:97118880-97118881		0	0	0	NA	0	16.67	0	8.34	8.34	0.5	0.743994
N	jcn_only_AD	Ly6e	chr15	+	chr15:74957303-74957776	chr15:74957464-74957776		chr15:74957303-74957463	chr15:74957302-74957303		NA	46.67	27.27	9.52	34.21	24.14	36.97	24.14	-12.83	0.352289	0.743994
N	cassette	Trim30c , Trim30a	chr7	-	chr7:104412316-104435581;chr7:104412316-104429120	chr7:104412316-104421434;chr7:104421458-104435581,chr7:104421458-104429120		chr7:104421435-104421457			85.45	86.76	89.21	86.03	80.65	89.33	86.76	86.03	-0.73	0.564165	0.840734
N	jcn_only_AD	Cubn , Trmt6	chr2	-	chr2:132812176-132812936;chr2:132812176-132815803	chr2:132812176-132815630		chr2:132812937-132815630;chr2:132815631-132815803	chr2:132815630-132815631;chr2:132815803-132815804		7.69	5.08	2.83	0	0	5	5.08	0	-5.08	0.18232	0.743994
N	jcn_only_AA		chr8	+	chr8:110958051-110962228	chr8:110958051-110962168		chr8:110962169-110962228	chr8:110962228-110962229		90.65	100	100	100	100	100	100	100	0	0.42265	0.799378
K	intron_retention	Yrdc	chr4	+	chr4:124851167-124851692				chr4:124851166-124851167;chr4:124851692-124851693		9.3	0	29.41	NA	0	15.38	9.3	7.69	-1.61	0.840329	1
K	intron_retention	Retsat	chr6	+	chr6:72606740-72606873				chr6:72606739-72606740;chr6:72606873-72606874		6.78	8.16	22.81	7.41	0	8.33	8.16	7.41	-0.75	0.681412	1
K	alternative_donor	Zmiz1 , RP24-573N21.5	chr14	+	chr14:25608213-25635872;chr14:25607471-25635872	chr14:25581674-25635872		chr14:25581674-25607470;chr14:25607471-25608212	chr14:25581673-25581674;chr14:25607470-25607471		99.7	99.63	96.32	100	100	94.83	99.63	100	0.37	0.901515	0.991268
N	alternative_donor	Rbbp5 , Tmem81	chr1	+	chr1:132489678-132490422	chr1:132489729-132490422		chr1:132489678-132489728	chr1:132489677-132489678		100	100	100	91.3	100	100	100	100	0	0.42265	0.984089
K	jcn_only_AA	Mus81	chr19	-	chr19:5483666-5483929	chr19:5483764-5483929		chr19:5483666-5483763	chr19:5483665-5483666		100	100	60.47	100	88.46	100	100	100	0	0.557783	0.820974
K	intron_retention		chr17	-	chr17:35171194-35171413				chr17:35171193-35171194;chr17:35171413-35171414		0	0	7.69	0	0	3.26	0	0	0	0.891267	1
K	intron_retention	Pex19	chr1	+	chr1:172130774-172133129				chr1:172130773-172130774;chr1:172133129-172133130		1.04	0	13	0	4.48	7.5	1.04	4.48	3.44	0.982256	1
K	intron_retention	Atg13	chr2	-	chr2:91676464-91678726				chr2:91676463-91676464;chr2:91678726-91678727		0	0	1.39	0	0	5.13	0	0	0	0.831553	1
N	jcn_only_AA	Mycbp2	chr14	-	chr14:103220140-103222909	chr14:103220149-103222909		chr14:103220140-103220148	chr14:103220139-103220140		83.87	95.45	89.47	70.37	83.33	85.48	89.47	83.33	-6.14	0.170917	0.799378
K	jcn_only_AA	Ulbp1	chr10	-	chr10:7457209-7473253;chr10:7457102-7473253	chr10:7457070-7473253		chr10:7457070-7457101;chr10:7457102-7457208	chr10:7457069-7457070;chr10:7457101-7457102		0	0	3.85	NA	10	10	0	10	10	0.020996	0.799378
N	jcn_only_AD		chr1	-	chr1:36269702-36270402;chr1:36269702-36273100	chr1:36269702-36273337		chr1:36270403-36273100;chr1:36273101-36273337	chr1:36273100-36273101;chr1:36273337-36273338		100	100	100	92.86	100	88.89	100	92.86	-7.14	0.202163	0.743994
N	alternative_donor	Gnl3l	chrX	-	chrX:151014090-151016003;chrX:151014090-151017204	chrX:151014090-151017200		chrX:151016004-151017200;chrX:151017201-151017204	chrX:151017200-151017201;chrX:151017204-151017205		92.31	100	96.08	NA	100	96	96.08	98	1.92	0.578215	0.984089
K	alternative_donor	Tyms	chr5	-	chr5:30071708-30073461	chr5:30071708-30073360		chr5:30073361-30073461	chr5:30073461-30073462		97.53	100	100	100	100	94.44	100	100	0	0.649311	0.984089
K	cassette	Adam1a , RP23-181P9.2 , Mapkapk5	chr5	-	chr5:121534431-121537111	chr5:121534431-121535853;chr5:121535944-121537111		chr5:121535854-121535943			96.63	80.77	94.07	95.92	94.12	83.54	94.07	94.12	0.05	0.916128	0.967155
K	intron_retention	RP24-353D23.1	chr1	+	chr1:105751044-105753502				chr1:105751043-105751044;chr1:105753502-105753503		0	NA	9.26	NA	0	3.12	4.63	1.56	-3.07	0.901729	1
K	intron_retention	RP23-17J18.33 , Dhx57	chr17	-	chr17:80270489-80272931				chr17:80270488-80270489;chr17:80272931-80272932		0	NA	7.84	NA	0	7.5	3.92	3.75	-0.17	0.86029	1
N	alternative_acceptor	Fam114a1	chr5	+	chr5:65034445-65038687	chr5:65034445-65036408		chr5:65036409-65038687	chr5:65038687-65038688		0	3.85	21.95	9.09	NA	7.81	3.85	8.45	4.6	0.984366	0.997383
N	alternative_donor	Slc35f6	chr5	+	chr5:30648099-30654747	chr5:30651820-30654747		chr5:30648099-30651819	chr5:30648098-30648099		1.66	2.68	6.54	2.04	3.51	8.15	2.68	3.51	0.83	0.712311	0.984089
K	intron_retention		chr16	-	chr16:84834984-84835420				chr16:84834983-84834984;chr16:84835420-84835421		13.33	26.92	33.33	23.08	NA	23.53	26.92	23.3	-3.62	0.94834	1
K	intron_retention	Iffo2 , RP23-334I5.4 , Aldh4a1 , Tas1r2	chr4	+	chr4:139615062-139616327				chr4:139615061-139615062;chr4:139616327-139616328		8.77	6.67	10.59	7.69	9.68	12.2	8.77	9.68	0.91	0.770101	1
N	jcn_only_AD	Setd5	chr6	+	chr6:113110526-113110865;chr6:113110671-113110865	chr6:113110756-113110865		chr6:113110526-113110670;chr6:113110671-113110755	chr6:113110525-113110526;chr6:113110670-113110671		10.53	0	2.67	0	0	4.61	2.67	0	-2.67	0.476819	0.743994
N	alternative_donor	Oas1g , Oas1a	chr5	-	chr5:120879333-120880792;chr5:120879333-120881823	chr5:120879333-120881884		chr5:120880793-120881823;chr5:120881824-120881884	chr5:120881823-120881824;chr5:120881884-120881885		87.56	81.82	18.51	84.77	76.72	44.76	81.82	76.72	-5.1	0.823719	0.984455
K	cassette	Atxn2	chr5	+	chr5:121803081-121810850	chr5:121803081-121806221;chr5:121806276-121810850		chr5:121806222-121806275			13.48	21.57	16.13	5.26	21.05	28.57	16.13	21.05	4.92	0.878176	0.954873
K	cassette	RP23-337J19.2 , Vti1b	chr12	-	chr12:79165140-79172219	chr12:79165140-79166350;chr12:79166410-79172219		chr12:79166351-79166409			92.74	98.37	97.61	95.83	92.31	97.78	97.61	95.83	-1.78	0.715309	0.890986
K	intron_retention	Fbrs	chr7	+	chr7:127485690-127485927				chr7:127485689-127485690;chr7:127485927-127485928		1.67	0	8.12	0	0.99	6.49	1.67	0.99	-0.68	0.80134	1
N	jcn_only_AD	Jak3 , Insl3	chr8	+	chr8:71684369-71684483	chr8:71684402-71684483		chr8:71684369-71684401	chr8:71684368-71684369		0	0	0	0	11.54	0	0	0	0	0.42265	0.743994
K	intron_retention	Dmtf1 , RP23-258C6.2 , Btc	chr5	-	chr5:9120495-9121084				chr5:9120494-9120495;chr5:9121084-9121085		0	0	15.94	0	20	9.09	0	9.09	9.09	0.980801	1
N	intron_retention		chrX	+	chrX:169980123-169981884				chrX:169980122-169980123;chrX:169981884-169981885		0	NA	10.81	4.88	1.87	3.54	5.41	3.54	-1.87	0.982013	1
K	alternative_first_exon	Lrp11 , RP23-167L1.2	chr10	+	chr10:7590614-7608543	chr10:7604384-7608543	chr10:7589800-7590613	chr10:7604173-7604383			100	NA	100	NA	84.62	97.87	100	91.25	-8.75	0.412391	0.711559
K	jcn_only_AA	Sbf2	chr7	-	chr7:110560344-110614706	chr7:110560347-110614706		chr7:110560344-110560346	chr7:110560343-110560344		86.44	86.21	85.39	87.5	85.29	80	86.21	85.29	-0.92	0.51494	0.806027
K	intron_retention	Setd6	chr8	+	chr8:95718336-95718475				chr8:95718335-95718336;chr8:95718475-95718476		0	0	6.33	0	0	3.45	0	0	0	0.782456	1
N	cassette	Stx16	chr2	+	chr2:174077190-174091481;chr2:174077139-174091481	chr2:174077190-174090620,chr2:174077139-174090620;chr2:174090729-174091481		chr2:174090621-174090728			100	100	87.07	94.74	100	95.83	100	95.83	-4.17	0.818812	0.930686
N	jcn_only_AD	Lat2	chr5	-	chr5:134608931-134614888	chr5:134608931-134613994		chr5:134613995-134614888	chr5:134614888-134614889		0.89	0	0.57	7.5	0	0	0.57	0	-0.57	0.505619	0.746005
N	alternative_acceptor	Ppip5k2	chr1	-	chr1:97740943-97741069	chr1:97740946-97741069		chr1:97740943-97740945	chr1:97740942-97740943		84.62	NA	94.55	100	100	96.97	89.59	100	10.41	0.299628	0.964028
N	alternative_donor	RP23-300H21.3	chr14	-	chr14:20688840-20702911	chr14:20688840-20692384		chr14:20692385-20702911	chr14:20702911-20702912		97.67	100	97.1	82.35	100	96.88	97.67	96.88	-0.79	0.442092	0.984089
N	cassette	Xab2	chr8	-	chr8:3618667-3621227	chr8:3618667-3618944;chr8:3619094-3621227		chr8:3618945-3619093			100	95.35	94.92	100	96.55	93.94	95.35	96.55	1.2	0.977026	0.989416
K	intron_retention	Fyb , Phf20l1	chr15	+	chr15:66609609-66613020				chr15:66609608-66609609;chr15:66613020-66613021		0	0	8.43	0	0	8.33	0	0	0	0.845852	1
K	alternative_acceptor	Rbmxl1	chr8	-	chr8:78506818-78508798	chr8:78506864-78508798		chr8:78506818-78506863	chr8:78506817-78506818		33.33	39.58	33.33	50	23.53	60	33.33	50	16.67	0.492716	0.964028
N	alternative_acceptor	Ift46	chr9	+	chr9:44786905-44789566;chr9:44786905-44789670	chr9:44786905-44787158		chr9:44787159-44789566;chr9:44789567-44789670	chr9:44789566-44789567;chr9:44789670-44789671		0	4.35	11.11	0	0	7.69	4.35	0	-4.35	0.565835	0.964028
K	cassette	Tiam2 , Ndufa7	chr17	+	chr17:33824681-33829666	chr17:33824681-33825600;chr17:33825751-33829666		chr17:33825601-33825750			90.95	84.78	80.56	94.44	86.46	89.74	84.78	89.74	4.96	0.281127	0.822999
N	jcn_only_AD	RP23-272N6.1 , Ap4e1	chr2	+	chr2:127049563-127052179;chr2:127051013-127052179	chr2:127050178-127052179					0	NA	5.45	0	NA	0	2.73	0	-2.73	0.5	0.743994
N	intron_retention		chr13	+	chr13:52623277-52631656				chr13:52623276-52623277;chr13:52631656-52631657		11.11	NA	56.76	NA	8.33	56	33.94	32.16	-1.77	0.924757	1
N	alternative_donor	Glrx2	chr1	+	chr1:143741712-143745046;chr1:143741761-143745046	chr1:143741755-143745046		chr1:143741712-143741754;chr1:143741755-143741760	chr1:143741711-143741712;chr1:143741754-143741755		0	0	0	0	7.14	0	0	0	0	0.42265	0.984089
K	intron_retention	Tnfrsf12a	chr17	-	chr17:23676274-23676518				chr17:23676273-23676274;chr17:23676518-23676519		0	0	8.33	0	5	0	0	0	0	0.802241	1
K	alternative_donor	Daam1	chr12	+	chr12:71831197-71895726	chr12:71831332-71895726		chr12:71831197-71831331	chr12:71831196-71831197		60	NA	50	NA	38.46	50	55	44.23	-10.77	0.296124	0.984089
N	jcn_only_AD	Ppp1r8	chr4	-	chr4:132840705-132842808;chr4:132840705-132842057	chr4:132840705-132843056		chr4:132842058-132842808;chr4:132842809-132843056	chr4:132842808-132842809;chr4:132843056-132843057		94.71	93.18	92	92.31	97.22	92.86	93.18	92.86	-0.32	0.665163	0.828002
N	coord_cassette	Ankrd27	chr7	+	chr7:35591883-35602427	chr7:35591883-35600314;chr7:35600426-35601489;chr7:35601647-35602427		chr7:35600315-35600425;chr7:35601490-35601646			100	100	77.36	100	100	95.45	100	100	0	0.510088	0.732977
N	jcn_only_AD		chr9	-	chr9:26992261-26999978	chr9:26992261-26999393		chr9:26999394-26999978	chr9:26999978-26999979		87.5	100	97.06	NA	100	100	97.06	100	2.94	0.3058	0.743994
K	intron_retention	Zfp282	chr6	+	chr6:47890724-47892854				chr6:47890723-47890724;chr6:47892854-47892855		0	0	9.09	0	0	5.88	0	0	0	0.988778	1
K	intron_retention		chr9	-	chr9:83110430-83111033				chr9:83110429-83110430;chr9:83111033-83111034		17.65	15.79	43.9	2.94	12.12	18.64	17.65	12.12	-5.53	0.793868	1
N	jcn_only_AA	R3hdm2	chr10	+	chr10:127497260-127497546;chr10:127497260-127497540	chr10:127497260-127498757		chr10:127497541-127497546;chr10:127497547-127498757	chr10:127497546-127497547;chr10:127498757-127498758		0	0	3.33	0	7.55	2.68	0	2.68	2.68	0.422024	0.799378
N	cassette	Csnk1g3	chr18	+	chr18:53948155-53953244	chr18:53948155-53948644;chr18:53948669-53953244		chr18:53948645-53948668			9.26	14.61	15.7	7.27	13.46	16.56	14.61	13.46	-1.15	0.834042	0.938592
K	intron_retention	Camkk2	chr5	-	chr5:122737534-122742099				chr5:122737533-122737534;chr5:122742099-122742100		3.66	0	13.77	0	0	5.02	3.66	0	-3.66	0.697517	1
N	jcn_only_AD	Dph6	chr2	-	chr2:114518293-114519668;chr2:114518293-114519679	chr2:114518293-114519711		chr2:114519669-114519679;chr2:114519680-114519711	chr2:114519679-114519680;chr2:114519711-114519712		100	100	100	100	100	94.87	100	100	0	0.42265	0.743994
N	alternative_acceptor	Dnajb12	chr10	+	chr10:59896448-59897490;chr10:59896448-59896901	chr10:59896448-59896688		chr10:59896689-59896901;chr10:59896902-59897490	chr10:59896901-59896902;chr10:59897490-59897491		0	5	6.52	0	0	5.56	5	0	-5	0.503462	0.964028
N	intron_retention		chr7	-	chr7:101840998-101845203				chr7:101840997-101840998;chr7:101845203-101845204		0.78	0	37.65	0	0	11.11	0.78	0	-0.78	0.777697	1
N	alternative_acceptor	Smchd1	chr17	-	chr17:71398683-71400058	chr17:71398690-71400058		chr17:71398683-71398689	chr17:71398682-71398683		100	100	100	NA	100	94.55	100	97.28	-2.72	0.5	0.964028
K	intron_retention	Nelfcd	chr2	+	chr2:174426947-174427030				chr2:174426946-174426947;chr2:174427030-174427031		1.25	0	5.06	0	8.82	36.11	1.25	8.82	7.57	0.584138	1
K	intron_retention	Ints11	chr4	+	chr4:155887963-155888047				chr4:155887962-155887963;chr4:155888047-155888048		0	3.33	11.11	0	0	0	3.33	0	-3.33	0.477392	1
K	intron_retention	Dgkq	chr5	-	chr5:108649734-108649824				chr5:108649733-108649734;chr5:108649824-108649825		0	0	9.09	NA	0	4	0	2	2	0.847793	1
N	alternative_donor	Grb10 , Enthd2	chr11	-	chr11:120095872-120096580;chr11:120095872-120096151	chr11:120095872-120096564		chr11:120096152-120096564;chr11:120096565-120096580	chr11:120096564-120096565;chr11:120096580-120096581		9.76	6.25	5.48	5.56	0	0	6.25	0	-6.25	0.086869	0.984089
K	alternative_acceptor	Hnrnph2	chrX	+	chrX:134602763-134604854	chrX:134602763-134602917		chrX:134602918-134604854	chrX:134604854-134604855		7.69	11.76	13.07	4.69	9.41	12.59	11.76	9.41	-2.35	0.531093	0.964028
N	alternative_acceptor	Cog4	chr8	+	chr8:110866728-110868253;chr8:110866728-110868239	chr8:110866728-110868201		chr8:110868202-110868239;chr8:110868240-110868253	chr8:110868239-110868240;chr8:110868253-110868254		100	100	90	100	100	83.33	100	100	0	0.752373	0.97157
K	intron_retention		chr18	+	chr18:90537205-90538498				chr18:90537204-90537205;chr18:90538498-90538499		0	0	5.53	0	0	2.52	0	0	0	0.895107	1
N	jcn_only_AA	Eci2	chr13	-	chr13:34993329-34993829;chr13:34993221-34993829	chr13:34993231-34993829		chr13:34993221-34993230;chr13:34993231-34993328	chr13:34993220-34993221;chr13:34993230-34993231		65.91	60	46.43	NA	66.67	34.21	60	50.44	-9.56	0.742508	0.89589
N	jcn_only_AD	AC114005.5 , Tcf25	chr8	+	chr8:123400698-123403146;chr8:123402861-123403146	chr8:123401190-123403146					21.11	0	12.36	2.44	30	16.42	12.36	16.42	4.06	0.637949	0.809621
N	jcn_only_AA		chr17	+	chr17:39847295-39847713;chr17:39847295-39847746;chr17:39847295-39847396;chr17:39847295-39847493;chr17:39847295-39847815;chr17:39847295-39847704;chr17:39847295-39847929;chr17:39847295-39847644;chr17:39847295-39847653	chr17:39847295-39847661					80	0	NA	0	0	0	40	0	-40	0.5	0.799378
N	alternative_donor	Hck	chr2	+	chr2:153133947-153134068;chr2:153131357-153134068	chr2:153131325-153134068		chr2:153131325-153131356;chr2:153131357-153133946	chr2:153131324-153131325;chr2:153131356-153131357		97.48	97.75	88.41	96.86	96.76	87.83	97.48	96.76	-0.72	0.87307	0.991268
N	cassette	Pclo , Pan3	chr5	+	chr5:147455189-147519504;chr5:147488259-147519504	chr5:147488259-147503084,chr5:147455189-147503084;chr5:147503203-147519504		chr5:147503085-147503202			1.18	0.89	6.74	8.11	10.53	10.43	1.18	10.43	9.25	0.054977	0.822999
N	intron_retention		chr5	-	chr5:123578500-123579111				chr5:123578499-123578500;chr5:123579111-123579112		100	100	100	100	100	92.45	100	100	0	0.75	1
N	jcn_only_AD	Trim30c , Trim30a	chr7	-	chr7:104436046-104465009;chr7:104436046-104451470;chr7:104436046-104444878	chr7:104436046-104445903		chr7:104444879-104445903;chr7:104445904-104451470;chr7:104451471-104465009	chr7:104445903-104445904;chr7:104451470-104451471;chr7:104465009-104465010		12.6	16.47	25.4	35.58	30.15	28.67	16.47	30.15	13.68	0.051691	0.743994
N	coord_cassette	Cds1	chr5	+	chr5:101806622-101814399	chr5:101806622-101809885;chr5:101809974-101812494;chr5:101812564-101814399		chr5:101809886-101809973;chr5:101812495-101812563			50	89.47	62.79	70.83	82.93	78.72	62.79	78.72	15.93	0.48243	0.732977
N	alternative_acceptor	Sugp1	chr8	+	chr8:70059854-70060547;chr8:70059854-70060535	chr8:70059854-70060445		chr8:70060446-70060535;chr8:70060536-70060547	chr8:70060535-70060536;chr8:70060547-70060548		0	0	5.26	0	0	2.86	0	0	0	0.714664	0.970274
N	jcn_only_AD	Sulf1 , Ccnt2	chr1	+	chr1:127795318-127797840;chr1:127797727-127797840	chr1:127797720-127797840		chr1:127795318-127797719;chr1:127797720-127797726	chr1:127795317-127795318;chr1:127797719-127797720		0	NA	5.66	0	0	34.69	2.83	0	-2.83	0.532562	0.759851
N	cassette	Pam	chr1	-	chr1:97821989-97831454;chr1:97822990-97831454;chr1:97822993-97831454	chr1:97821989-97825836,chr1:97822990-97825836,chr1:97822993-97825836;chr1:97826041-97831454		chr1:97825837-97826040			85.96	81.82	79.62	82.22	72.31	73.58	81.82	73.58	-8.24	0.166778	0.822999
N	jcn_only_AA		chr19	+	chr19:11921564-11921920;chr19:11921564-11921901	chr19:11921564-11922466		chr19:11921902-11921920;chr19:11921921-11922466	chr19:11921920-11921921;chr19:11922466-11922467		100	86.21	90.52	92.5	89.29	91.8	90.52	91.8	1.28	0.823831	0.930402
N	intron_retention		chr18	+	chr18:75005901-75008650				chr18:75005900-75005901;chr18:75008650-75008651		9.52	0	5.41	10	0	10.71	5.41	10	4.59	0.810919	1
N	jcn_only_AA	Asb6	chr2	-	chr2:30827020-30828073	chr2:30827099-30828073		chr2:30827020-30827098	chr2:30827019-30827020		94.83	100	100	100	100	100	100	100	0	0.42265	0.799378
N	intron_retention		chr10	+	chr10:51484570-51495536				chr10:51484569-51484570;chr10:51495536-51495537		94.49	100	99.03	100	100	98.31	99.03	100	0.97	0.697082	1
N	intron_retention		chr10	+	chr10:51493206-51494078				chr10:51493205-51493206;chr10:51494078-51494079		97.96	68.52	98.93	100	95.45	97.42	97.96	97.42	-0.54	0.706617	1
N	alternative_donor	xloc_014008,xloc_014562	chr14	-	chr14:74796092-74804220	chr14:74796092-74797650		chr14:74797651-74804220	chr14:74804220-74804221		4	3.7	12.64	1.56	1.57	5.88	4	1.57	-2.43	0.333469	0.984089
N	alternative_acceptor	Lipe	chr7	-	chr7:25388654-25395500;chr7:25388519-25395500	chr7:25394294-25395500		chr7:25388519-25388653;chr7:25388654-25394293	chr7:25388518-25388519;chr7:25388653-25388654		2.94	0	13.89	3.12	1.82	8	2.94	3.12	0.18	0.798904	0.976176
K	intron_retention	RP24-347O5.6 , Il18bp	chr7	-	chr7:102017352-102017596				chr7:102017351-102017352;chr7:102017596-102017597		0	NA	27.78	0	0	0	13.89	0	-13.89	0.75	1
N	jcn_only_AA	Sntg1 , Usp40	chr1	-	chr1:87959864-87962423	chr1:87959894-87962423		chr1:87959864-87959893	chr1:87959863-87959864		0	0	0	0	13.33	0	0	0	0	0.42265	0.799378
N	jcn_only_AA	Gria4 , Kmt2a	chr9	-	chr9:44842917-44843357	chr9:44843245-44843357		chr9:44842917-44843244	chr9:44842916-44842917		0	0	12.16	NA	0	14.75	0	7.38	7.38	0.73879	0.89323
K	cassette	Nap1l4	chr7	-	chr7:143514638-143520383	chr7:143514638-143518849;chr7:143518886-143520383		chr7:143518850-143518885			22.16	22.08	27.44	9.68	24.05	18.28	22.16	18.28	-3.88	0.253646	0.822999
N	cassette	Plxdc2 , Slc9a8	chr2	+	chr2:167473581-167474290	chr2:167473581-167474027;chr2:167474176-167474290		chr2:167474028-167474175			67.65	71.43	92.16	85.71	87.8	82.81	71.43	85.71	14.28	0.387235	0.822999
K	jcn_only_AD	Yif1b	chr7	+	chr7:29238564-29244069;chr7:29238594-29244069	chr7:29238612-29244069		chr7:29238564-29238593;chr7:29238594-29238611	chr7:29238563-29238564;chr7:29238593-29238594		93.41	100	91.8	83.87	97.5	85.71	93.41	85.71	-7.7	0.303795	0.743994
K	coord_cassette	Smc6 , Cep170b , Pld4 , Pacs2 , Crip1 , RP24-468O24.4	chr12	+	chr12:11271872-11279604	chr12:11271872-11273993;chr12:11274112-11276259;chr12:11276366-11279604		chr12:11273994-11274111;chr12:11276260-11276365			98.57	100	88.75	NA	72.73	82.54	98.57	77.64	-20.93	0.093522	0.732977
N	jcn_only_AD	Uqcc3	chr19	-	chr19:8782407-8782610	chr19:8782407-8782543		chr19:8782544-8782610	chr19:8782610-8782611		100	100	95.77	100	100	88.89	100	100	0	0.609564	0.793753
N	alternative_donor	Cabin1	chr10	-	chr10:75700096-75713539;chr10:75700096-75713452	chr10:75700096-75713485		chr10:75713453-75713485;chr10:75713486-75713539	chr10:75713485-75713486;chr10:75713539-75713540		0	6.25	0	NA	0	0	0	0	0	0.42265	0.984089
N	alternative_acceptor	Dnlz , Card9	chr2	-	chr2:26359619-26360786;chr2:26360238-26360786	chr2:26359560-26360786		chr2:26359560-26359618;chr2:26359619-26360237	chr2:26359559-26359560;chr2:26359618-26359619		92	89.29	77.42	100	91.3	74.36	89.29	91.3	2.01	0.80726	0.976176
N	alternative_donor		chr18	+	chr18:36681766-36682439	chr18:36682021-36682439		chr18:36681766-36682020	chr18:36681765-36681766		96.6	100	92.47	100	100	95	96.6	100	3.4	0.51338	0.984089
N	jcn_only_AD	xloc_022969,xloc_023244	chr2	-	chr2:15030149-15031153;chr2:15030149-15033474;chr2:15030149-15036274	chr2:15030149-15030464		chr2:15030465-15031153;chr2:15031154-15033474;chr2:15033475-15036274	chr2:15031153-15031154;chr2:15033474-15033475;chr2:15036274-15036275		0	NA	9.52	NA	0	0	4.76	0	-4.76	0.5	0.743994
N	alternative_acceptor	Car15 , RP23-372H6.5 , Dgcr2	chr16	-	chr16:17858571-17859403;chr16:17858431-17859403	chr16:17858580-17859403		chr16:17858431-17858570;chr16:17858571-17858579	chr16:17858430-17858431;chr16:17858570-17858571		55.26	64	62.86	66.67	NA	75	62.86	70.84	7.98	0.187514	0.964028
K	alternative_acceptor	Sipa1 , Dclre1a	chr19	-	chr19:56544908-56546636	chr19:56545647-56546636		chr19:56544908-56545646	chr19:56544907-56544908		100	100	88.1	NA	66.67	100	100	83.34	-16.66	0.583265	0.964028
K	intron_retention	Pde4a	chr9	+	chr9:21192432-21192519				chr9:21192431-21192432;chr9:21192519-21192520		0	0	7.46	0	0	13.04	0	0	0	0.907162	1
N	jcn_only_AA	Ankrd13a	chr5	+	chr5:114797915-114798506;chr5:114797915-114798467;chr5:114797915-114798517	chr5:114797915-114798520		chr5:114798468-114798506;chr5:114798507-114798517;chr5:114798518-114798520	chr5:114798506-114798507;chr5:114798517-114798518;chr5:114798520-114798521		87.26	86.46	85.87	87.4	78.06	80.7	86.46	80.7	-5.76	0.247078	0.799378
K	alternative_donor	Tex10	chr4	-	chr4:48467905-48468753	chr4:48467905-48468280		chr4:48468281-48468753	chr4:48468753-48468754		100	100	100	100	100	93.88	100	100	0	0.42265	0.984089
K	intron_retention	RP23-7P15.3 , Sbno2	chr10	-	chr10:80058733-80058804				chr10:80058732-80058733;chr10:80058804-80058805		0	0	63.16	0	8.77	22.73	0	8.77	8.77	0.936697	1
N	jcn_only_AD	Gcnt1	chr19	-	chr19:12790289-12796474	chr19:12790289-12794983		chr19:12794984-12796474	chr19:12796474-12796475		98.61	100	100	100	90.91	94.34	100	94.34	-5.66	0.232543	0.743994
N	jcn_only_AA	Ckap2l	chr2	-	chr2:129270759-129272496	chr2:129270762-129272496		chr2:129270759-129270761	chr2:129270758-129270759		95	95.45	95.38	100	100	100	95.38	100	4.62	0.000875	0.684301
N	jcn_only_AD	Aim2	chr1	+	chr1:173455523-173459697	chr1:173455616-173459697		chr1:173455523-173455615	chr1:173455522-173455523		100	100	96.91	100	95.45	94.23	100	95.45	-4.55	0.316159	0.743994
K	cassette	Mtf2	chr5	+	chr5:108099187-108104019	chr5:108099187-108100812;chr5:108100984-108104019		chr5:108100813-108100983			100	100	100	NA	100	94.83	100	97.41	-2.59	0.5	0.822999
K	intron_retention	RP23-357J7.6 , RP23-357J7.8 , Hira	chr16	+	chr16:18927524-18932867				chr16:18927523-18927524;chr16:18932867-18932868		4.21	2.83	7.43	14.29	5.88	7.32	4.21	7.32	3.11	0.497367	1
N	alternative_donor	Luzp1	chr4	+	chr4:136521444-136539124	chr4:136537635-136539124		chr4:136521444-136537634	chr4:136521443-136521444		7.69	0	15	0	0	8.33	7.69	0	-7.69	0.413235	0.984089
K	jcn_only_AD	St3gal5	chr6	+	chr6:72097783-72128263	chr6:72097995-72128263		chr6:72097783-72097994	chr6:72097782-72097783		11.17	16.98	8.12	20.87	16.48	23.65	11.17	20.87	9.7	0.071635	0.743994
N	jcn_only_AD	RP23-440D19.2	chr6	-	chr6:13871147-13871433;chr6:13871147-13871274;chr6:13871147-13872238;chr6:13871147-13871438;chr6:13871147-13872150	chr6:13871147-13872202		chr6:13871275-13871433;chr6:13871434-13871438;chr6:13871439-13872150;chr6:13872151-13872202;chr6:13872203-13872238	chr6:13871433-13871434;chr6:13871438-13871439;chr6:13872150-13872151;chr6:13872202-13872203;chr6:13872238-13872239		3.6	11.27	11.5	11.36	15.48	37.5	11.27	15.48	4.21	0.255208	0.743994
N	alternative_donor	Kidins220	chr12	+	chr12:25051227-25052796	chr12:25051916-25052796		chr12:25051227-25051915	chr12:25051226-25051227		1.52	0	14.84	4.55	7.14	12.08	1.52	7.14	5.62	0.669258	0.984089
N	jcn_only_AD	Hnrnph2	chrX	+	chrX:134602968-134604854;chrX:134602763-134604854	chrX:134602963-134604854					30	39.19	33.77	23.75	30.63	40.34	33.77	30.63	-3.14	0.650688	0.818615
N	cassette	Ktn1	chr14	+	chr14:47710902-47714631	chr14:47710902-47712473;chr14:47712509-47714631		chr14:47712474-47712508			100	100	91.84	100	100	100	100	100	0	0.42265	0.822999
N	alternative_acceptor	xloc_018598,xloc_018645	chr17	+	chr17:78837903-78838986;chr17:78837903-78838991	chr17:78837903-78838249		chr17:78838250-78838986;chr17:78838987-78838991	chr17:78838986-78838987;chr17:78838991-78838992		0	0	9.09	NA	0	0	0	0	0	0.42265	0.964028
K	intron_retention	AC114920.2	chr8	+	chr8:60904088-60905547				chr8:60904087-60904088;chr8:60905547-60905548		0	0	6.6	0	0	3.45	0	0	0	0.971741	1
N	jcn_only_AD	Rbm28	chr6	-	chr6:29152355-29154753	chr6:29152355-29154745		chr6:29154746-29154753	chr6:29154753-29154754		0	0	2.7	0	0	7.5	0	0	0	0.597043	0.788957
N	alternative_acceptor	Dda1	chr8	+	chr8:71469326-71472036;chr8:71469326-71472020	chr8:71469326-71472040		chr8:71472021-71472036;chr8:71472037-71472040	chr8:71472036-71472037;chr8:71472040-71472041		11.58	16.07	21.21	13.33	18.6	20.59	16.07	18.6	2.53	0.74775	0.97115
K	alternative_acceptor	xloc_030620,xloc_031076	chr5	+	chr5:144791188-144791273	chr5:144791188-144791270		chr5:144791271-144791273	chr5:144791273-144791274	chr5:144790821-144791187;chr5:144791274-144791368	80	68	50	40	45	44.19	68	44.19	-23.81	0.11499	0.964028
K	intron_retention	L1cam	chrX	-	chrX:73860845-73861047				chrX:73860844-73860845;chrX:73861047-73861048		0	0	7.48	0	0	0	0	0	0	0.666667	1
K	intron_retention	Med14	chrX	-	chrX:12677652-12680243				chrX:12677651-12677652;chrX:12680243-12680244		3.8	4.69	8.29	0	0	8.86	4.69	0	-4.69	0.855275	1
N	jcn_only_AA	xloc_027385,xloc_028401	chr4	+	chr4:154972231-154972468	chr4:154972231-154972429		chr4:154972430-154972468	chr4:154972468-154972469		6.45	0	13.51	NA	0	47.06	6.45	23.53	17.08	0.602872	0.833496
N	jcn_only_AA	Rad9a , Mms19	chr19	-	chr19:4201248-4201328;chr19:4200986-4201328	chr19:4201058-4201328		chr19:4200986-4201057;chr19:4201058-4201247	chr19:4200985-4200986;chr19:4201057-4201058		100	100	92.54	91.67	95.65	96	100	95.65	-4.35	0.356458	0.799378
N	alternative_acceptor	Abca13 , Gngt2	chr11	+	chr11:95843896-95845050;chr11:95843896-95845055;chr11:95843896-95844975	chr11:95843896-95845031		chr11:95844976-95845031;chr11:95845032-95845050;chr11:95845051-95845055	chr11:95845031-95845032;chr11:95845050-95845051;chr11:95845055-95845056		45.45	34.78	43.24	40	27.27	41.18	43.24	40	-3.24	0.419637	0.964028
N	alternative_acceptor	Pum1 , RP23-321K16.1	chr4	+	chr4:130741557-130743689;chr4:130741557-130743677	chr4:130741557-130743692		chr4:130743678-130743689;chr4:130743690-130743692	chr4:130743689-130743690;chr4:130743692-130743693		76.71	77.36	69.39	65.38	73.68	81.67	76.71	73.68	-3.03	0.875528	0.982233
N	jcn_only_AD	Znrf3 , Uqcrq	chr11	-	chr11:53430703-53430787	chr11:53430703-53430781		chr11:53430782-53430787	chr11:53430787-53430788		12.68	0	10.34	18.52	0	NA	10.34	9.26	-1.08	0.894642	0.940596
N	alternative_acceptor	Son	chr16	+	chr16:5074513-5077065;chr16:5074513-5076934	chr16:5074513-5076891		chr16:5076892-5076934;chr16:5076935-5077065	chr16:5076934-5076935;chr16:5077065-5077066		90.91	100	98.9	100	100	92.31	98.9	100	1.1	0.839098	0.977235
N	intron_retention		chr6	+	chr6:49055715-49056136				chr6:49055714-49055715;chr6:49056136-49056137		2.17	0	57.8	25	0	44	2.17	25	22.83	0.991967	1
K	intron_retention	Prkcq , Slc12a6 , RP23-208E23.3 , Katnbl1 , RP23-291L24.4	chr2	+	chr2:112406354-112407585				chr2:112406353-112406354;chr2:112407585-112407586		0	0	8.7	NA	0	5	0	2.5	2.5	0.906309	1
K	alternative_acceptor	Heatr6	chr11	+	chr11:83776737-83777256	chr11:83776737-83777237		chr11:83777238-83777256	chr11:83777256-83777257		100	100	100	100	100	90.48	100	100	0	0.42265	0.964028
N	alternative_acceptor	Jph1 , Atf6	chr1	-	chr1:170787458-170788607	chr1:170787461-170788607		chr1:170787458-170787460	chr1:170787457-170787458		97.59	88.12	93.88	95.12	94.34	92.23	93.88	94.34	0.46	0.827694	0.976176
K	intron_retention		chr6	+	chr6:123267163-123268068				chr6:123267162-123267163;chr6:123268068-123268069		6.98	5.95	11.92	10	9.65	14.39	6.98	10	3.02	0.629828	1
K	alternative_first_exon	Shc1	chr3	+	chr3:89422821-89422925;chr3:89418710-89422925	chr3:89422346-89422925	chr3:89418443-89418709	chr3:89421628-89422345			91.3	75	72.73	90	77.27	81.25	75	81.25	6.25	0.676544	0.844649
K	intron_retention	Dhrs7b	chr11	+	chr11:60849205-60851741				chr11:60849204-60849205;chr11:60851741-60851742		2.27	0	11.27	0	0	0	2.27	0	-2.27	0.585191	1
N	alternative_acceptor	Birc6	chr17	+	chr17:74670383-74671491;chr17:74670383-74677165	chr17:74670383-74677273		chr17:74671492-74677165;chr17:74677166-74677273	chr17:74677165-74677166;chr17:74677273-74677274		0	0	0	0	9.09	1.15	0	1.15	1.15	0.354751	0.964028
K	intron_retention	Gpatch3 , Gpn2	chr4	+	chr4:133580711-133582471				chr4:133580710-133580711;chr4:133582471-133582472		0	0	7.32	0	0	0	0	0	0	0.666667	1
N	cassette	Cd99l2 , RP23-146I4.2	chrX	-	chrX:71429167-71438133	chrX:71429167-71430310;chrX:71430350-71438133		chrX:71430311-71430349			100	100	100	NA	93.75	100	100	96.88	-3.12	0.5	0.822999
K	intron_retention	RP23-60P18.9	chr6	+	chr6:72348681-72348996				chr6:72348680-72348681;chr6:72348996-72348997		10	15	49.12	NA	5.26	28.57	15	16.91	1.91	0.89645	1
K	jcn_only_AA	Plxdc2 , Ncoa3	chr2	+	chr2:166067646-166068331	chr2:166067646-166068328		chr2:166068329-166068331	chr2:166068331-166068332		59.19	50.11	53.92	66	57.87	57.59	53.92	57.87	3.95	0.186152	0.799378
N	mutually_exclusive	Rrbp1	chr2	-	chr2:143949369-143950427,chr2:143950524-143952191	chr2:143949369-143949671,chr2:143949756-143952191	chr2:143950428-143950523	chr2:143949672-143949755			100	NA	100	NA	100	72	100	86	-14	0.5	0.834107
N	jcn_only_AA	xloc_040353,xloc_040391	chr8	+	chr8:85045106-85045197	chr8:85045106-85045179		chr8:85045180-85045197	chr8:85045197-85045198		0	0	0	5.56	0	0	0	0	0	0.42265	0.799378
N	jcn_only_AA	B3glct	chr5	+	chr5:149739602-149745425	chr5:149739602-149741040		chr5:149741041-149745425	chr5:149745425-149745426		0	16.67	10.53	NA	21.74	0	10.53	10.87	0.34	0.898382	0.96453
N	jcn_only_AD	Dennd4c	chr4	+	chr4:86779905-86781541	chr4:86780515-86781541		chr4:86779905-86780514	chr4:86779904-86779905		0	0	0.94	NA	6.25	0	0	3.12	3.12	0.532762	0.759851
N	intron_retention	RP23-274E2.7 , Ipo4 , RP23-11O22.12 , Tm9sf1	chr14	-	chr14:55642956-55643079				chr14:55642955-55642956;chr14:55643079-55643080		98.11	100	100	84.21	100	95.56	100	95.56	-4.44	0.536134	1
N	jcn_only_AA	Dennd1c	chr17	-	chr17:57076968-57078389;chr17:57077003-57078389;chr17:57077006-57078389	chr17:57077705-57078389		chr17:57076968-57077002;chr17:57077003-57077005;chr17:57077006-57077704	chr17:57076967-57076968;chr17:57077002-57077003;chr17:57077005-57077006		23.08	15.38	15.71	NA	27.78	0	15.71	13.89	-1.82	0.814899	0.927012
K	intron_retention	Tiam2 , Myo1f	chr17	+	chr17:33593028-33594020				chr17:33593027-33593028;chr17:33594020-33594021		0.38	0.29	6.67	0	0	2.02	0.38	0	-0.38	0.73313	1
N	cassette	Podn , Scp2	chr4	-	chr4:108085303-108091236	chr4:108085303-108087011;chr4:108087163-108091236		chr4:108087012-108087162			100	100	92.06	NA	100	100	100	100	0	0.42265	0.822999
N	alternative_donor	Wdr55	chr18	+	chr18:36762758-36762848	chr18:36762768-36762848		chr18:36762758-36762767	chr18:36762757-36762758		0	5.17	4.23	0	3.33	21.43	4.23	3.33	-0.9	0.525461	0.984089
K	intron_retention	Epb41l2	chr10	+	chr10:25504260-25506174				chr10:25504259-25504260;chr10:25506174-25506175		0	0.68	8.33	0	0	0	0.68	0	-0.68	0.599643	1
K	intron_retention	Wdr62	chr7	-	chr7:30251645-30252315				chr7:30251644-30251645;chr7:30252315-30252316		0	0	18.03	NA	0	0	0	0	0	0.666667	1
K	alternative_acceptor	xloc_040214,xloc_040221	chr8	+	chr8:71490538-71490894	chr8:71490538-71490654		chr8:71490655-71490894	chr8:71490894-71490895		3.03	0	26.09	5.26	NA	8.33	3.03	6.79	3.77	0.759525	0.97157
K	jcn_only_AD	Ubp1	chr9	+	chr9:113973571-113975345	chr9:113973642-113975345		chr9:113973571-113973641	chr9:113973570-113973571		NA	0	8.27	NA	8.33	16.67	4.13	12.5	8.37	0.290364	0.743994
N	alternative_acceptor	Ccar1	chr10	-	chr10:62780635-62783233;chr10:62782293-62783233;chr10:62780590-62783233	chr10:62780631-62783233		chr10:62780590-62780630;chr10:62780631-62780634;chr10:62780635-62782292	chr10:62780589-62780590;chr10:62780630-62780631;chr10:62780634-62780635		0	10.53	1.25	0	0	0	1.25	0	-1.25	0.358617	0.964028
K	intron_retention	Arfrp1	chr2	-	chr2:181364097-181364310				chr2:181364096-181364097;chr2:181364310-181364311		1.67	0	13.95	0	0	5.48	1.67	0	-1.67	0.798124	1
K	intron_retention	Xrcc1	chr7	+	chr7:24566968-24567038				chr7:24566967-24566968;chr7:24567038-24567039		0	0	7.23	0	0	0	0	0	0	0.666667	1
K	intron_retention		chr7	-	chr7:45233979-45234683				chr7:45233978-45233979;chr7:45234683-45234684		11.2	12.35	18.43	5.73	6.55	8.63	12.35	6.55	-5.8	0.210276	1
N	jcn_only_AA	Anapc1	chr2	-	chr2:128637200-128641341	chr2:128638322-128641341		chr2:128637200-128638321	chr2:128637199-128637200		0	0	0	0	0	5.56	0	0	0	0.42265	0.799378
N	jcn_only_AD	Zc3h12d	chr10	+	chr10:7832563-7839764;chr10:7832734-7839764	chr10:7832342-7839764		chr10:7832342-7832562;chr10:7832563-7832733	chr10:7832341-7832342;chr10:7832562-7832563		0	0	5.66	0	0	5.17	0	0	0	0.952124	0.974039
N	intron_retention		chrX	-	chrX:20928671-20929623				chrX:20928670-20928671;chrX:20929623-20929624		100	100	100	77.05	100	100	100	100	0	0.666667	1
K	intron_retention	D2Wsu81e	chr2	-	chr2:30177722-30177919				chr2:30177721-30177722;chr2:30177919-30177920		2	4.76	2.86	0	15.79	0	2.86	0	-2.86	0.973581	1
K	intron_retention	Vezt , RP23-40D21.1	chr10	-	chr10:93990288-93993516				chr10:93990287-93990288;chr10:93993516-93993517		0	0	8.16	0	0	2.27	0	0	0	0.797439	1
N	cassette	Tpm1	chr9	-	chr9:67031515-67032793;chr9:67032027-67032793	chr9:67031515-67032465,chr9:67032027-67032465;chr9:67032542-67032793		chr9:67032466-67032541			38.64	37.24	33.04	55	45.76	23.36	37.24	45.76	8.52	0.645691	0.864934
N	cassette	Mrpl13	chr15	-	chr15:55543385-55557257;chr15:55543385-55555319	chr15:55543385-55548141;chr15:55548236-55557257,chr15:55548236-55555319		chr15:55548142-55548235			91.57	89.92	94.84	91.36	91.36	84.4	91.57	91.36	-0.21	0.335396	0.822999
K	cassette	Lrrc8c	chr5	+	chr5:105519631-105544199	chr5:105519631-105522629;chr5:105522752-105544199		chr5:105522630-105522751			13.79	0	5.77	12.5	26.32	17.02	5.77	17.02	11.25	0.101356	0.822999
N	alternative_donor	Supt20	chr3	+	chr3:54692969-54693102;chr3:54692860-54693102	chr3:54692895-54693102		chr3:54692860-54692894;chr3:54692895-54692968	chr3:54692859-54692860;chr3:54692894-54692895		21.05	NA	14.29	NA	0	0	17.67	0	-17.67	0.120322	0.984089
N	alternative_acceptor	Thsd7a , Grcc10 , RP24-297C1.14 , Atn1	chr6	-	chr6:124747969-124749235;chr6:124747990-124749235	chr6:124747987-124749235		chr6:124747969-124747986;chr6:124747987-124747989	chr6:124747968-124747969;chr6:124747986-124747987		10.53	4.88	7.69	0	NA	4.35	7.69	2.17	-5.52	0.172628	0.964028
N	jcn_only_AD	Clec16a	chr16	+	chr16:10563271-10568381	chr16:10563433-10568381		chr16:10563271-10563432	chr16:10563270-10563271		0	8.47	2.24	0	0	4.81	2.24	0	-2.24	0.553828	0.766995
K	alternative_donor	Btk	chrX	-	chrX:134574088-134582331;chrX:134574088-134583452	chrX:134574088-134583010		chrX:134582332-134583010;chrX:134583011-134583452	chrX:134583010-134583011;chrX:134583452-134583453		98.25	95.56	94.44	100	100	88.24	95.56	100	4.44	0.999413	0.999997
N	alternative_first_exon	Hnrnpf	chr6	+	chr6:117907919-117917469;chr6:117917072-117917469;chr6:117907880-117917469;chr6:117900507-117917469	chr6:117906840-117917469,chr6:117907209-117917469	chr6:117916981-117917071;chr6:117907759-117907879;chr6:117900340-117900506	chr6:117906790-117906839			79.45	82.89	79.41	85.45	86.89	93.33	79.45	86.89	7.44	0.062562	0.369168
K	alternative_first_exon	Hnrnpl	chr7	+	chr7:28808860-28813278	chr7:28811169-28813278	chr7:28808541-28808859	chr7:28810672-28811168			91.85	93.69	91.85	97.5	95.35	92.59	91.85	95.35	3.5	0.19072	0.567873
N	jcn_only_AA		chr17	+	chr17:39846837-39847430;chr17:39846837-39847815;chr17:39846837-39847317;chr17:39846837-39847190;chr17:39846837-39847834;chr17:39846837-39847713;chr17:39846837-39847341;chr17:39846837-39846965;chr17:39846837-39847350;chr17:39846837-39847352;chr17:39846837-39847997;chr17:39846837-39846976;chr17:39846837-39846979;chr17:39846837-39846994;chr17:39846837-39847765;chr17:39846837-39848024;chr17:39846837-39847131;chr17:39846837-39847644;chr17:39846837-39847136;chr17:39846837-39847905;chr17:39846837-39847396;chr17:39846837-39847653;chr17:39846837-39847530;chr17:39846837-39847024;chr17:39846837-39847410;chr17:39846837-39847155;chr17:39846837-39847929;chr17:39846837-39847039	chr17:39846837-39846893					0	18.67	0	1.76	0	0	0	0	0	0.460938	0.799378
K	cassette	Slc39a13	chr2	-	chr2:91064805-91065581	chr2:91064805-91064905;chr2:91065008-91065581		chr2:91064906-91065007			48.48	43.24	80.95	78.26	88.24	90.91	48.48	88.24	39.76	0.128195	0.822999
K	cassette	Dclre1c , RP23-192O6.1 , Mapkap1	chr2	+	chr2:3425416-3433746	chr2:3425416-3429267;chr2:3429353-3433746		chr2:3429268-3429352			100	100	93.33	100	89.47	97.17	100	97.17	-2.83	0.596974	0.8517
N	alternative_donor	Gtpbp2	chr17	+	chr17:46164273-46164724	chr17:46164379-46164724		chr17:46164273-46164378	chr17:46164272-46164273		100	100	98.72	93.06	87	88.41	100	88.41	-11.59	0.026324	0.984089
N	alternative_acceptor		chr17	+	chr17:74670383-74677273;chr17:74670383-74671491	chr17:74670383-74677165		chr17:74671492-74677165;chr17:74677166-74677273	chr17:74677165-74677166;chr17:74677273-74677274		100	100	96.43	100	90.91	96.55	100	96.55	-3.45	0.384471	0.964028
N	alternative_donor	Tbcb	chr7	-	chr7:30224546-30226843;chr7:30224546-30226851	chr7:30224546-30226892		chr7:30226844-30226851;chr7:30226852-30226892	chr7:30226851-30226852;chr7:30226892-30226893		0.84	0	3.3	7.32	0	3.66	0.84	3.66	2.82	0.404311	0.984089
N	jcn_only_AD	xloc_011654,xloc_012314	chr13	-	chr13:93147666-93148880	chr13:93147666-93148365		chr13:93148366-93148880	chr13:93148880-93148881		0	0	5.69	0	0	4.63	0	0	0	0.892369	0.939411
N	jcn_only_AD	Tsc1	chr2	+	chr2:28679119-28680022	chr2:28679340-28680022		chr2:28679119-28679339	chr2:28679118-28679119		2.86	0	10.91	NA	0	8.11	2.86	4.05	1.19	0.926613	0.96016
K	intron_retention	Haghl	chr17	-	chr17:25783179-25783502				chr17:25783178-25783179;chr17:25783502-25783503		11.9	0	21.62	0	0	NA	11.9	0	-11.9	0.370424	1
K	intron_retention	Cyba	chr8	-	chr8:122426268-122427228				chr8:122426267-122426268;chr8:122427228-122427229		0	1.23	8.7	0	0	5.41	1.23	0	-1.23	0.900958	1
N	jcn_only_AA	Prdm14 , Ikbke	chr1	-	chr1:131276992-131278698;chr1:131278426-131278698;chr1:131278429-131278698;chr1:131276967-131278698	chr1:131276579-131278698					100	92.59	98.84	94.47	94.47	94.49	98.84	94.47	-4.37	0.366189	0.799378
N	alternative_acceptor	Rnf38	chr4	-	chr4:44149227-44152359;chr4:44149239-44152359	chr4:44149139-44152359		chr4:44149139-44149226;chr4:44149227-44149238	chr4:44149138-44149139;chr4:44149226-44149227		0	0	6.77	0	0	7.23	0	0	0	0.965193	0.99439
N	alternative_donor		chr4	-	chr4:141120374-141132720;chr4:141120374-141138979;chr4:141120374-141139227	chr4:141120374-141139691		chr4:141132721-141138979;chr4:141138980-141139227;chr4:141139228-141139691	chr4:141138979-141138980;chr4:141139227-141139228;chr4:141139691-141139692		98	99.11	93.55	98.51	99.12	96.73	98	98.51	0.51	0.556455	0.984089
K	alternative_donor	Plrg1	chr3	+	chr3:83059354-83059836	chr3:83059381-83059836		chr3:83059354-83059380	chr3:83059353-83059354		87.5	89.8	91.55	94.29	90	91.21	89.8	91.21	1.41	0.270679	0.984089
N	alternative_donor	Gtpbp6	chr5	-	chr5:110107198-110107855;chr5:110107198-110107532;chr5:110107198-110107511	chr5:110107198-110107344		chr5:110107345-110107511;chr5:110107512-110107532;chr5:110107533-110107855	chr5:110107511-110107512;chr5:110107532-110107533;chr5:110107855-110107856		0	NA	20	NA	0	0	10	0	-10	0.5	0.984089
N	cassette	Eif2ak4	chr2	+	chr2:118443227-118448275	chr2:118443227-118446259;chr2:118446314-118448275		chr2:118446260-118446313			97.73	100	93.69	NA	100	100	97.73	100	2.27	0.261297	0.822999
N	alternative_acceptor	Uba7 , RP23-286E6.7 , Cdhr4 , RP24-484G16.9 , Ip6k1	chr9	+	chr9:107975714-107975796;chr9:107975714-107975863	chr9:107975714-107975903		chr9:107975797-107975863;chr9:107975864-107975903	chr9:107975863-107975864;chr9:107975903-107975904		0	25	0	0	0	0	0	0	0	0.42265	0.964028
N	alternative_acceptor	Dnajb12	chr10	+	chr10:59896448-59896688;chr10:59896448-59897490	chr10:59896448-59896901		chr10:59896689-59896901;chr10:59896902-59897490	chr10:59896901-59896902;chr10:59897490-59897491		0	5	4.35	0	0	5.56	4.35	0	-4.35	0.631108	0.964028
N	jcn_only_AA	Rsu1 , Siglec1	chr2	-	chr2:131070118-131070338;chr2:131070025-131070338;chr2:131069876-131070338;chr2:131069975-131070338;chr2:131069908-131070338;chr2:131069950-131070338	chr2:131069960-131070338		chr2:131069876-131069907;chr2:131069908-131069949;chr2:131069950-131069959;chr2:131069960-131069974;chr2:131069975-131070024;chr2:131070025-131070117	chr2:131069875-131069876;chr2:131069907-131069908;chr2:131069949-131069950;chr2:131069959-131069960;chr2:131069974-131069975;chr2:131070024-131070025		5.03	6.02	3.62	8	9.35	3.24	5.03	8	2.97	0.403724	0.799378
K	intron_retention		chr17	-	chr17:32359495-32361460				chr17:32359494-32359495;chr17:32361460-32361461		0	0	16.67	0	0	5	0	0	0	0.771831	1
K	intron_retention	RP23-272H13.2 , Slc45a3 , Elk4	chr1	+	chr1:132019467-132023552				chr1:132019466-132019467;chr1:132023552-132023553		0	0	10.53	0	NA	0	0	0	0	0.666667	1
K	intron_retention	Sco2 , Tymp	chr15	-	chr15:89373603-89373682				chr15:89373602-89373603;chr15:89373682-89373683		7.69	0	10.84	0	0	NA	7.69	0	-7.69	0.365921	1
K	intron_retention	Stk25	chr1	-	chr1:93623533-93624552				chr1:93623532-93623533;chr1:93624552-93624553		0	0	9.48	0	0	0	0	0	0	0.666667	1
K	cassette	Egflam , Ptk2	chr15	-	chr15:73343360-73394647	chr15:73343360-73392343;chr15:73392448-73394647		chr15:73392344-73392447			15.79	0	5.56	NA	0	10.71	5.56	5.36	-0.2	0.823216	0.933402
K	intron_retention	Trim25	chr11	+	chr11:89010974-89013475				chr11:89010973-89010974;chr11:89013475-89013476		2.93	1.17	6.76	0.3	1.25	3.28	2.93	1.25	-1.68	0.594802	1
K	jcn_only_AD	Tm7sf2 , Vps51 , Eif3a , RP23-391B20.4 , Zfpl1 , Sfxn4	chr19	-	chr19:6084462-6084645;chr19:6084462-6084863	chr19:6084462-6084794		chr19:6084646-6084794;chr19:6084795-6084863	chr19:6084794-6084795;chr19:6084863-6084864		50.34	51.61	59.15	61.54	55	57.14	51.61	57.14	5.53	0.286981	0.743994
K	alternative_acceptor	Stxbp3	chr3	-	chr3:108826077-108827025	chr3:108826083-108827025		chr3:108826077-108826082	chr3:108826076-108826077		100	92.31	93.75	100	100	96.88	93.75	100	6.25	0.264179	0.964028
K	intron_retention		chr5	+	chr5:114928306-114929839				chr5:114928305-114928306;chr5:114929839-114929840		0	0	10	2.87	2.39	5.03	0	2.87	2.87	0.996397	1
N	cassette	Phf14 , Kdm5a	chr6	+	chr6:120412511-120418558	chr6:120412511-120415215;chr6:120415355-120418558		chr6:120415216-120415354			100	100	90.74	NA	90.91	89.58	100	90.25	-9.75	0.158444	0.822999
K	alternative_donor	Mocs2	chr13	+	chr13:114825235-114826157;chr13:114825266-114826157	chr13:114825362-114826157		chr13:114825235-114825265;chr13:114825266-114825361	chr13:114825234-114825235;chr13:114825265-114825266		100	85.71	85.71	NA	83.33	88.89	85.71	86.11	0.4	0.488127	0.984089
N	alternative_first_exon		chr13	-	chr13:100197125-100201471,chr13:100197125-100202026;chr13:100197125-100317611	chr13:100197125-100201955	chr13:100317612-100317674	chr13:100201956-100202092			12.28	22.22	8.77	35.71	17.5	13.33	12.28	17.5	5.22	0.397296	0.711559
K	intron_retention	Macf1	chr4	-	chr4:123461235-123480186				chr4:123461234-123461235;chr4:123480186-123480187		0	0	12.61	0	0	2.8	0	0	0	0.806186	1
N	jcn_only_AD	Rapgef1	chr2	+	chr2:29620064-29679132;chr2:29645081-29679132;chr2:29661186-29679132;chr2:29619338-29679132	chr2:29643915-29679132		chr2:29619338-29620063;chr2:29620064-29643914;chr2:29643915-29645080;chr2:29645081-29661185	chr2:29619337-29619338;chr2:29620063-29620064;chr2:29643914-29643915;chr2:29645080-29645081		0	0	0	0	0	9.38	0	0	0	0.42265	0.743994
K	intron_retention	Tbrg1	chr9	-	chr9:37650174-37650948				chr9:37650173-37650174;chr9:37650948-37650949		1.99	2.7	8.77	0.86	0.21	2.22	2.7	0.86	-1.84	0.42234	1
N	cassette	Zfp384	chr6	+	chr6:125024271-125024745;chr6:125024271-125024841;chr6:125024271-125024862	chr6:125024271-125024413;chr6:125024553-125024841,chr6:125024553-125024862,chr6:125024553-125024745		chr6:125024414-125024552			65.85	64.71	76.92	100	100	92.11	65.85	100	34.15	0.005825	0.822999
N	alternative_acceptor		chr11	+	chr11:72865992-72866101	chr11:72865992-72866071		chr11:72866072-72866101	chr11:72866101-72866102		100	52.94	100	NA	100	97.44	100	98.72	-1.28	0.455542	0.964028
N	alternative_donor	Paxbp1	chr16	-	chr16:91023460-91025168;chr16:91023460-91025146	chr16:91023460-91023854		chr16:91023855-91025146;chr16:91025147-91025168	chr16:91025146-91025147;chr16:91025168-91025169		9.09	0	5.3	0	0	2.47	5.3	0	-5.3	0.267455	0.984089
N	jcn_only_AA	Trmt1l	chr1	+	chr1:151457590-151457681	chr1:151457590-151457662		chr1:151457663-151457681	chr1:151457681-151457682		0	0	0	0	5.66	1.52	0	1.52	1.52	0.292664	0.799378
K	alternative_first_exon	Wac	chr18	+	chr18:7869890-7869990;chr18:7869092-7869990	chr18:7869578-7869990,chr18:7869616-7869990	chr18:7868832-7869091	chr18:7869196-7869577			82.76	53.85	74.65	80	66.67	75.38	74.65	75.38	0.73	0.730735	0.868743
N	alternative_acceptor	RP24-168G14.1 , Cuedc2	chr19	-	chr19:46332699-46338312	chr19:46332702-46338312		chr19:46332699-46332701	chr19:46332698-46332699		78.69	80	78.95	76.92	75	78.95	78.95	76.92	-2.03	0.177437	0.964028
N	alternative_acceptor	Mfsd14a , RP24-565B3.5 , Slc35a3	chr3	-	chr3:116651500-116662394	chr3:116653548-116662394		chr3:116651500-116653547	chr3:116651499-116651500		4	0	5.48	NA	0	3.7	4	1.85	-2.15	0.640379	0.964028
K	alternative_acceptor	Pih1d1	chr7	+	chr7:45154421-45156305	chr7:45154421-45156292		chr7:45156293-45156305	chr7:45156305-45156306		4.59	4.88	23.08	9.09	0	16.67	4.88	9.09	4.21	0.786483	0.974171
N	jcn_only_AA		chr17	+	chr17:39846837-39847430;chr17:39846837-39847815;chr17:39846837-39847317;chr17:39846837-39847190;chr17:39846837-39847834;chr17:39846837-39847713;chr17:39846837-39847341;chr17:39846837-39846965;chr17:39846837-39847350;chr17:39846837-39847352;chr17:39846837-39847997;chr17:39846837-39846976;chr17:39846837-39846979;chr17:39846837-39846994;chr17:39846837-39847765;chr17:39846837-39848024;chr17:39846837-39847131;chr17:39846837-39847644;chr17:39846837-39847136;chr17:39846837-39847905;chr17:39846837-39847396;chr17:39846837-39847653;chr17:39846837-39847530;chr17:39846837-39846893;chr17:39846837-39847024;chr17:39846837-39847410;chr17:39846837-39847155;chr17:39846837-39847039	chr17:39846837-39847929					76.92	36.84	80	7.3	3.38	4.2	76.92	4.2	-72.72	0.049341	0.799378
N	jcn_only_AD	Cpsf7	chr19	+	chr19:10525328-10525951	chr19:10525601-10525951		chr19:10525328-10525600	chr19:10525327-10525328		8.82	0	5.49	NA	18.75	12.5	5.49	15.62	10.13	0.100123	0.743994
N	jcn_only_AD	Ndufaf1	chr2	-	chr2:119660660-119662592;chr2:119660660-119662608;chr2:119660660-119662779	chr2:119660660-119662710		chr2:119662593-119662608;chr2:119662609-119662710;chr2:119662711-119662779	chr2:119662608-119662609;chr2:119662710-119662711;chr2:119662779-119662780		0	0	0	NA	0	21.43	0	10.71	10.71	0.5	0.743994
K	alternative_acceptor	Eng	chr2	+	chr2:32647025-32650141;chr2:32647025-32657518	chr2:32647025-32657515		chr2:32650142-32657515;chr2:32657516-32657518	chr2:32657515-32657516;chr2:32657518-32657519		66.67	100	58.33	79.31	69.44	77.36	66.67	77.36	10.69	0.979773	0.996998
N	alternative_acceptor	Ppp6r3 , Ifit1bl1 , Slc16a12 , Pank1	chr19	-	chr19:3473816-3478277;chr19:3473867-3478277	chr19:3473849-3478277		chr19:3473816-3473848;chr19:3473849-3473866	chr19:3473815-3473816;chr19:3473848-3473849		0	3.92	5.21	11.54	8	3.17	3.92	8	4.08	0.203822	0.964028
N	alternative_acceptor	Zmynd15	chr11	+	chr11:106767048-106773151	chr11:106767048-106768401		chr11:106768402-106773151	chr11:106773151-106773152		100	NA	100	100	100	89.71	100	100	0	0.42265	0.964028
N	cassette	RP23-97D14.7 , Cenpj	chr14	-	chr14:56535594-56549423	chr14:56535594-56542764;chr14:56542931-56549423		chr14:56542765-56542930			NA	100	100	100	94.29	100	100	100	0	0.42265	0.822999
K	intron_retention	Tpd52 , Flad1 , Lenep	chr3	-	chr3:89405771-89405854				chr3:89405770-89405771;chr3:89405854-89405855		0	0	4.55	0	0	14.81	0	0	0	0.843821	1
N	alternative_acceptor	Nlrc5	chr8	+	chr8:94482066-94482208;chr8:94482066-94482177;chr8:94482066-94482566	chr8:94482066-94482173		chr8:94482174-94482177;chr8:94482178-94482208;chr8:94482209-94482566	chr8:94482177-94482178;chr8:94482208-94482209;chr8:94482566-94482567		0	0	18.18	0.51	3.56	5.74	0	3.56	3.56	0.694513	0.964188
N	cassette	Exoc3	chr13	-	chr13:74184774-74190069	chr13:74184774-74189160;chr13:74189287-74190069		chr13:74189161-74189286			100	96.19	100	93.55	100	97.26	100	97.26	-2.74	0.477418	0.822999
K	intron_retention	Crtc2	chr3	+	chr3:90257219-90257294				chr3:90257218-90257219;chr3:90257294-90257295		0	0	6.85	0	2.38	1.67	0	1.67	1.67	0.852833	1
K	intron_retention	Pml	chr9	-	chr9:58230087-58230490				chr9:58230086-58230087;chr9:58230490-58230491		1.96	4.35	13.53	1.2	2.33	10.88	4.35	2.33	-2.02	0.958151	1
K	alternative_first_exon	Kcnb2 , Tor1aip2	chr1	+	chr1:156036109-156041074	chr1:156041003-156041074	chr1:156035403-156036108	chr1:156040890-156041002			29.45	33.61	30.84	39.84	34.65	41.7	30.84	39.84	9	0.05091	0.327473
N	alternative_acceptor	Ccnl1	chr3	-	chr3:65951555-65955129	chr3:65952849-65955129		chr3:65951555-65952848	chr3:65951554-65951555		63.64	NA	72.92	NA	50	64.96	68.28	57.48	-10.8	0.364931	0.964028
K	intron_retention	Ufd1l	chr16	+	chr16:18826303-18827017				chr16:18826302-18826303;chr16:18827017-18827018		0	0	7.45	0	0	4.08	0	0	0	0.9779	1
N	intron_retention	Pirb , RP23-469D18.3	chr7	-	chr7:3714285-3714577				chr7:3714284-3714285;chr7:3714577-3714578		0	0	14.71	0	2.41	14.91	0	2.41	2.41	0.995899	1
K	jcn_only_AD	Pank2 , RP23-387C21.5	chr2	+	chr2:131274121-131280156	chr2:131274264-131280156		chr2:131274121-131274263	chr2:131274120-131274121		89.66	87.88	82.98	NA	100	100	87.88	100	12.12	0.022266	0.743994
N	cassette	Gripap1 , RP23-71F1.3	chrX	+	chrX:7804495-7810252	chrX:7804495-7809892;chrX:7809989-7810252		chrX:7809893-7809988			100	93.83	90.13	87.32	92.66	93.94	93.83	92.66	-1.17	0.401332	0.822999
K	intron_retention	Naip2 , Naip5	chr13	-	chr13:100230785-100233339				chr13:100230784-100230785;chr13:100233339-100233340		0	0	33.33	0	3.39	18.27	0	3.39	3.39	0.971426	1
N	jcn_only_AD	Snx19	chr9	+	chr9:30435943-30436774;chr9:30435927-30436774	chr9:30435818-30436774		chr9:30435818-30435926;chr9:30435927-30435942	chr9:30435817-30435818;chr9:30435926-30435927		4.17	12.12	0	14.29	0	2.33	4.17	2.33	-1.84	0.98551	0.991535
N	jcn_only_AD		chr2	-	chr2:24927840-24935147	chr2:24927840-24935027		chr2:24935028-24935147	chr2:24935147-24935148		98.88	100	100	100	100	90.91	100	100	0	0.473599	0.743994
N	alternative_acceptor		chr7	+	chr7:75736691-75739370	chr7:75736691-75739365		chr7:75739366-75739370	chr7:75739370-75739371		100	100	100	93.1	100	96.97	100	96.97	-3.03	0.239237	0.964028
N	cassette	Tusc3	chr8	+	chr8:39067763-39096924;chr8:39067763-39126528	chr8:39067763-39071375;chr8:39071517-39096924,chr8:39071517-39126528		chr8:39071376-39071516			94.55	91.67	95.28	100	100	100	94.55	100	5.45	0.030482	0.822999
N	alternative_acceptor	Grin2a , C2cd2 , Zbtb21	chr16	-	chr16:97950870-97952927	chr16:97952010-97952927		chr16:97950870-97952009	chr16:97950869-97950870		100	100	90.74	100	88	88.89	100	88.89	-11.11	0.405526	0.964028
N	alternative_donor	Crat	chr2	-	chr2:30410076-30411116;chr2:30410076-30412982	chr2:30410076-30412045		chr2:30411117-30412045;chr2:30412046-30412982	chr2:30412045-30412046;chr2:30412982-30412983		0	0	4.13	NA	0	7.69	0	3.85	3.85	0.635988	0.984089
N	alternative_acceptor	Gale	chr4	+	chr4:135967079-135967170	chr4:135967079-135967156		chr4:135967157-135967170	chr4:135967170-135967171		0	0	0	0	5.56	0	0	0	0	0.42265	0.964028
N	alternative_first_exon	Yif1b	chr7	+	chr7:29241241-29244069;chr7:29238437-29244069,chr7:29238446-29244069;chr7:29238175-29244069	chr7:29238564-29244069,chr7:29238594-29244069,chr7:29238612-29244069	chr7:29238353-29238436;chr7:29238023-29238174	chr7:29238452-29238563			53.91	51.16	65.62	66.67	54	63.64	53.91	63.64	9.73	0.482063	0.73488
K	intron_retention	Cdk6 , Sh3bp2	chr5	+	chr5:34525902-34551560				chr5:34525901-34525902;chr5:34551560-34551561		0	0	4.64	0	2.17	7.5	0	2.17	2.17	0.900181	1
N	cassette	Ptcd3	chr6	-	chr6:71898456-71902855	chr6:71898456-71901195;chr6:71901320-71902855		chr6:71901196-71901319			100	100	92.31	NA	100	100	100	100	0	0.42265	0.822999
K	alternative_acceptor	U2af1l4 , RP24-471H15.8 , Igflr1	chr7	+	chr7:30563400-30563556	chr7:30563400-30563531		chr7:30563532-30563556	chr7:30563556-30563557		86.49	100	84.85	100	100	85.71	86.49	100	13.51	0.517838	0.964028
N	alternative_last_exon	Hbp1	chr12	-	chr12:31928726-31933356	chr12:31931006-31933356	chr12:31928583-31928725	chr12:31929383-31931005			100	100	100	100	92	100	100	100	0	0.42265	0.841998
N	alternative_donor		chrX	-	chrX:167244589-167245668	chrX:167244589-167245664		chrX:167245665-167245668	chrX:167245668-167245669		100	100	100	90.38	93.91	98.74	100	93.91	-6.09	0.144695	0.984089
N	jcn_only_AA	Plekhm1	chr11	-	chr11:103371056-103373939;chr11:103373850-103373939	chr11:103371044-103373939		chr11:103371044-103371055;chr11:103371056-103373849	chr11:103371043-103371044;chr11:103371055-103371056		7.02	5.74	1.52	0	0	0	5.74	0	-5.74	0.103314	0.799378
N	alternative_acceptor	Trim33	chr3	+	chr3:103353618-103353696	chr3:103353618-103353669		chr3:103353670-103353696	chr3:103353696-103353697		0	0	8.64	0	NA	6.25	0	3.12	3.12	0.958294	0.992626
K	alternative_donor	xloc_034168,xloc_034345	chr6	-	chr6:35522796-35539559	chr6:35522796-35539538		chr6:35539539-35539559	chr6:35539559-35539560		98.96	100	98.9	100	93.8	100	98.96	100	1.04	0.581611	0.984089
N	alternative_acceptor	Arfgef1	chr1	-	chr1:10144762-10147402;chr1:10144858-10147402	chr1:10144805-10147402		chr1:10144762-10144804;chr1:10144805-10144857	chr1:10144761-10144762;chr1:10144804-10144805		15.38	NA	5.36	NA	0	1.56	10.37	0.78	-9.59	0.30069	0.964028
K	jcn_only_AA	Ncaph2	chr15	+	chr15:89370489-89370603	chr15:89370489-89370600		chr15:89370601-89370603	chr15:89370603-89370604		20.76	18.96	20.57	21.69	15.31	26.58	20.57	21.69	1.12	0.770439	0.909573
K	intron_retention	Mrpl55 , RP23-192P17.3	chr11	+	chr11:59204256-59204534				chr11:59204255-59204256;chr11:59204534-59204535		0	13.89	14.89	NA	0	0	13.89	0	-13.89	0.380004	1
N	alternative_acceptor	Tpd52 , Ubap2l	chr3	-	chr3:90028378-90031295	chr3:90030872-90031295		chr3:90028378-90030871	chr3:90028377-90028378		4.69	1.56	14.55	2.08	2.86	6.82	4.69	2.86	-1.83	0.531341	0.964028
N	cassette	Eme1	chr11	-	chr11:94650139-94653695	chr11:94650139-94650222;chr11:94651024-94653695		chr11:94650223-94651023			96.49	90.32	92.16	NA	100	100	92.16	100	7.84	0.061819	0.822999
K	alternative_last_exon	Ppp2r5c , RP24-124O5.1	chr12	+	chr12:110448038-110450692;chr12:110448038-110465848	chr12:110448038-110449529	chr12:110465849-110466020	chr12:110449530-110450999			46.81	44.44	26.06	29.41	26.32	20.59	44.44	26.32	-18.12	0.161639	0.825825
K	alternative_last_exon	xloc_021257,xloc_022679	chr2	+	chr2:3450374-3452136;chr2:3450374-3457543	chr2:3450374-3452847	chr2:3457544-3457584	chr2:3452848-3455348			100	85	98.1	100	100	97.81	98.1	100	1.9	0.407916	0.841998
N	cassette	Eed	chr7	-	chr7:89955605-89962255	chr7:89955605-89956254;chr7:89956414-89962255		chr7:89956255-89956413			100	100	100	90.91	NA	100	100	95.45	-4.55	0.5	0.822999
N	alternative_last_exon		chr16	-	chr16:21653759-21690181	chr16:21677443-21690181	chr16:21649045-21653758	chr16:21676722-21677442			4.35	NA	9.68	0	NA	55	7.01	27.5	20.48	0.591977	0.877867
K	intron_retention	RP23-307D8.1 , Chfr	chr5	+	chr5:110162782-110164005				chr5:110162781-110162782;chr5:110164005-110164006		0	0	11.39	0	0	5.88	0	0	0	0.939463	1
K	intron_retention	Pnpla7	chr2	+	chr2:24996238-24997226				chr2:24996237-24996238;chr2:24997226-24997227		0	0	10.77	0	0	0	0	0	0	0.666667	1
K	cassette	Sumf2	chr5	+	chr5:129852986-129854687	chr5:129852986-129854022;chr5:129854068-129854687		chr5:129854023-129854067			100	97.78	94.12	100	100	87.5	97.78	100	2.22	0.768692	0.909297
N	coord_cassette	Nqo2	chr13	+	chr13:33979663-33985315	chr13:33979663-33981424;chr13:33981539-33982447;chr13:33982550-33985315		chr13:33981425-33981538;chr13:33982448-33982549			96.89	90	97.98	100	88.75	96.5	96.89	96.5	-0.39	0.977264	0.979339
N	alternative_acceptor	Ftsj1	chrX	-	chrX:8240831-8245059	chrX:8244884-8245059		chrX:8240831-8244883	chrX:8240830-8240831		0	0	6.78	0	0	4.17	0	0	0	0.762573	0.971979
K	intron_retention	Ints11	chr4	+	chr4:155885322-155885564				chr4:155885321-155885322;chr4:155885564-155885565		3.37	0	8.74	0	0	12.5	3.37	0	-3.37	0.950784	1
N	cassette	Lair1	chr7	-	chr7:4010633-4063068;chr7:4010847-4063068;chr7:4010847-4055917;chr7:4010847-4055796;chr7:4010633-4055796;chr7:4010633-4055917	chr7:4010847-4028706,chr7:4010633-4028706;chr7:4029037-4055917,chr7:4029037-4055796,chr7:4029037-4063068		chr7:4028707-4029036			68.42	61.35	64.88	72.73	68.85	70.54	64.88	70.54	5.66	0.084755	0.822999
K	cassette	Zfp444 , RP24-445D7.1	chr7	+	chr7:6174102-6188133	chr7:6174102-6183861;chr7:6184203-6188133		chr7:6183862-6184202			100	95.24	100	90.91	NA	100	100	95.45	-4.55	0.631733	0.859774
K	coord_cassette	Pank2 , RP23-387C21.5	chr2	+	chr2:131274264-131293398	chr2:131274264-131282591;chr2:131282769-131287473;chr2:131287598-131293398		chr2:131282592-131282768;chr2:131287474-131287597			94	93.48	94.34	78.95	79.17	79.49	94	79.17	-14.83	6e-06	0.002854
N	jcn_only_AA	xloc_044441,xloc_044558	chrX	+	chrX:20698529-20703794;chrX:20698529-20698612;chrX:20698529-20699229	chrX:20698529-20698608		chrX:20698609-20698612;chrX:20698613-20699229;chrX:20699230-20703794	chrX:20698612-20698613;chrX:20699229-20699230;chrX:20703794-20703795		93.83	98	98.29	100	95.51	96.62	98	96.62	-1.38	0.751508	0.900587
N	alternative_acceptor	Tatdn2	chr6	+	chr6:113709644-113710040;chr6:113709644-113709770	chr6:113709644-113709821		chr6:113709771-113709821;chr6:113709822-113710040	chr6:113709821-113709822;chr6:113710040-113710041		7.27	6.41	10.11	30	21.05	27.27	7.27	27.27	20	0.010981	0.964028
K	jcn_only_AD	Slc12a4	chr8	-	chr8:105960771-105965924	chr8:105960771-105965918		chr8:105965919-105965924	chr8:105965924-105965925		0	0	0	11.11	0	0	0	0	0	0.42265	0.743994
K	jcn_only_AD	RP23-120A15.3 , Smarcad1	chr6	+	chr6:65042731-65043205	chr6:65042962-65043205		chr6:65042731-65042961	chr6:65042730-65042731		33.33	33.33	12.5	25	11.11	10.34	33.33	11.11	-22.22	0.273324	0.743994
N	jcn_only_AA	RP23-151K15.2 , Med6	chr12	-	chr12:81591414-81594939	chr12:81593948-81594939		chr12:81591414-81593947	chr12:81591413-81591414		0	0	0	NA	0	7.14	0	3.57	3.57	0.5	0.799378
K	intron_retention	Dpm2	chr2	+	chr2:32572400-32572958				chr2:32572399-32572400;chr2:32572958-32572959		0	0	8.7	0	0	6	0	0	0	0.95327	1
N	jcn_only_AD	Dennd1c	chr17	-	chr17:57077006-57078389	chr17:57077006-57077672		chr17:57077673-57078389	chr17:57078389-57078390		0	15.38	5	NA	0	0	5	0	-5	0.272437	0.743994
K	jcn_only_AA	AC126938.1	chr5	+	chr5:121322357-121322747	chr5:121322357-121322635		chr5:121322636-121322747	chr5:121322747-121322748		100	100	95.12	100	100	93.75	100	100	0	0.871688	0.953662
N	jcn_only_AA	Ms4a6c , RP23-32C18.6 , Ms4a6b	chr19	+	chr19:11523967-11526620;chr19:11523967-11526703	chr19:11523967-11526699		chr19:11526621-11526699;chr19:11526700-11526703	chr19:11526699-11526700;chr19:11526703-11526704		91.78	96.49	96.51	96.8	92.78	93.13	96.49	93.13	-3.36	0.751884	0.900587
N	intron_retention		chr2	+	chr2:180589622-180590991				chr2:180589621-180589622;chr2:180590991-180590992		NA	0	5.13	0	0	5.26	2.56	0	-2.56	0.789151	1
N	jcn_only_AA	Mon2	chr10	-	chr10:123052313-123059187	chr10:123058911-123059187		chr10:123052313-123058910	chr10:123052312-123052313		0	0	0.86	0	0	7.69	0	0	0	0.468565	0.799378
N	jcn_only_AD	Malrd1 , Ctnnbl1	chr2	+	chr2:157737560-157774410	chr2:157755420-157774410		chr2:157737560-157755419	chr2:157737559-157737560		0	0	0	0	1.14	8.45	0	1.14	1.14	0.350642	0.743994
N	cassette	Zranb3	chr1	-	chr1:127965165-127972946	chr1:127965165-127967877;chr1:127967965-127972946		chr1:127967878-127967964			100	100	89.61	100	94.74	100	100	100	0	0.689731	0.879373
N	jcn_only_AD		chr4	-	chr4:149697224-149697907;chr4:149697224-149697718	chr4:149697224-149698554		chr4:149697719-149697907;chr4:149697908-149698554	chr4:149697907-149697908;chr4:149698554-149698555		100	100	100	95.24	68.42	70	100	70	-30	0.125883	0.743994
K	intron_retention		chr11	-	chr11:101294148-101294969				chr11:101294147-101294148;chr11:101294969-101294970		3.6	2.3	13.93	1.39	4.65	12.08	3.6	4.65	1.05	0.985013	1
N	alternative_acceptor		chr17	+	chr17:33586284-33587721;chr17:33586284-33587725	chr17:33586284-33588102		chr17:33587722-33587725;chr17:33587726-33588102	chr17:33587725-33587726;chr17:33588102-33588103		99.75	100	93.96	100	100	98.08	99.75	100	0.25	0.54405	0.964028
K	alternative_acceptor	Abca13 , Ankrd40	chr11	+	chr11:94338522-94339632	chr11:94338522-94339552		chr11:94339553-94339632	chr11:94339632-94339633		95.8	95.8	95.27	89.83	93.67	91.56	95.8	91.56	-4.24	0.067752	0.964028
N	alternative_acceptor	Zranb3	chr1	-	chr1:127967970-127972946;chr1:127967965-127972946	chr1:127970521-127972946		chr1:127967965-127967969;chr1:127967970-127970520	chr1:127967964-127967965;chr1:127967969-127967970		2.33	2.7	26.4	9.09	0	9.09	2.7	9.09	6.39	0.645472	0.964028
K	intron_retention		chr2	-	chr2:126331001-126337376				chr2:126331000-126331001;chr2:126337376-126337377		2.13	0	3.94	0	0	7.69	2.13	0	-2.13	0.916985	1
N	cassette	RP23-452K4.2	chr13	-	chr13:54559325-54565181	chr13:54559325-54561692;chr13:54561872-54565181		chr13:54561693-54561871			100	100	100	100	100	91.84	100	100	0	0.42265	0.822999
K	intron_retention	Rb1cc1 , Nrp2	chr1	+	chr1:62786317-62815332				chr1:62786316-62786317;chr1:62815332-62815333		NA	0	11.11	10.53	0	14.29	5.55	10.53	4.97	0.878535	1
N	jcn_only_AA	Mapk9 , Ap1b1	chr11	+	chr11:49882200-49883146;chr11:49882200-49883266	chr11:49882200-49883141		chr11:49883142-49883146;chr11:49883147-49883266	chr11:49883146-49883147;chr11:49883266-49883267		24.14	27.66	25.26	38.16	24.59	28.41	25.26	28.41	3.15	0.365083	0.799378
N	coord_cassette	Arhgdib	chr6	-	chr6:136932344-136941812	chr6:136932344-136933583;chr6:136933774-136934866;chr6:136935147-136941812		chr6:136933584-136933773;chr6:136934867-136935146			4.76	4.88	6.67	8.33	10.53	9.09	4.88	9.09	4.21	0.012262	0.732977
K	jcn_only_AA	Rhbdl1 , RP23-356J2.13 , Rhot2 , Wdr90	chr17	-	chr17:25843982-25844088	chr17:25843985-25844088		chr17:25843982-25843984	chr17:25843981-25843982		96.3	96.3	94.55	NA	100	100	96.3	100	3.7	0.018046	0.799378
N	jcn_only_AA	Hook2	chr8	+	chr8:84993457-84993574	chr8:84993457-84993532		chr8:84993533-84993574	chr8:84993574-84993575		7.14	NA	0	0	0	4.65	3.57	0	-3.57	0.674352	0.865461
K	cassette	Ccnl1	chr3	-	chr3:65951555-65956852	chr3:65951555-65955203;chr3:65955277-65956852		chr3:65955204-65955276			30.95	58.06	75.58	60	55	84.81	58.06	60	1.94	0.505961	0.822999
N	alternative_acceptor	Exosc8	chr3	-	chr3:54729287-54729764	chr3:54729301-54729764		chr3:54729287-54729300	chr3:54729286-54729287		100	100	98.96	100	97.3	91.18	100	97.3	-2.7	0.311852	0.964028
N	alternative_donor	Kif3b	chr2	+	chr2:153326369-153329571;chr2:153324142-153329571	chr2:153323643-153329571		chr2:153323643-153324141;chr2:153324142-153326368	chr2:153323642-153323643;chr2:153324141-153324142		98.8	100	93.33	95.65	98.51	94.78	98.8	95.65	-3.15	0.679632	0.984089
N	alternative_acceptor		chr11	+	chr11:70939997-70940387	chr11:70939997-70940381		chr11:70940382-70940387	chr11:70940387-70940388		93.1	100	98.48	NA	91.67	100	98.48	95.84	-2.64	0.805533	0.976176
K	cassette	Jph1 , Hsd17b7	chr1	-	chr1:169956034-169959686	chr1:169956034-169959422;chr1:169959480-169959686		chr1:169959423-169959479			76.47	87.5	83.16	86.67	NA	83.64	83.16	85.16	2	0.495998	0.822999
N	jcn_only_AA	RP23-325K4.1 , Lilr4b , Lilrb4a	chr10	+	chr10:51484570-51495536;chr10:51484570-51485255;chr10:51484570-51494440;chr10:51484570-51485712;chr10:51484570-51495993	chr10:51484570-51485215					4.74	3.75	6.25	0.9	1.74	2.54	4.74	1.74	-3	0.027712	0.799378
K	intron_retention	Rmdn1 , RP23-109G18.5	chr4	+	chr4:19605537-19606084				chr4:19605536-19605537;chr4:19606084-19606085		13.33	NA	67.65	NA	0	9.09	40.49	4.54	-35.95	0.681709	1
K	intron_retention	Snx5	chr2	-	chr2:144270460-144270700				chr2:144270459-144270460;chr2:144270700-144270701		5	8.76	6.72	0	0	6	6.72	0	-6.72	0.399191	1
K	cassette	Suv420h1 , Exoc6 , Cep55 , Pde6c	chr19	+	chr19:3793216-3802074	chr19:3793216-3796639;chr19:3796709-3802074		chr19:3796640-3796708			100	100	86.49	NA	90.91	78.18	100	84.55	-15.45	0.29525	0.822999
K	cassette	Gbas	chr5	+	chr5:129748034-129754841	chr5:129748034-129753225;chr5:129753321-129754841		chr5:129753226-129753320			100	93.9	100	100	100	100	100	100	0	0.42265	0.822999
N	alternative_donor	Nudcd3 , Akap10	chr11	-	chr11:61922830-61929988	chr11:61922830-61926392		chr11:61926393-61929988	chr11:61929988-61929989		1.79	0	9.76	NA	7.69	6.67	1.79	7.18	5.39	0.38273	0.984089
N	cassette	Ccne1	chr7	-	chr7:38103195-38106595	chr7:38103195-38106278;chr7:38106348-38106595		chr7:38106279-38106347			94.81	100	100	100	100	100	100	100	0	0.42265	0.822999
K	jcn_only_AD	Ccnc	chr4	+	chr4:21746775-21748136	chr4:21747577-21748136					33.33	NA	17.95	NA	23.08	6.67	25.64	14.88	-10.77	0.439808	0.743994
N	cassette	Renbp	chrX	-	chrX:73929854-73930228;chrX:73929854-73930407;chrX:73929854-73930186	chrX:73929854-73930004;chrX:73930081-73930228,chrX:73930081-73930407,chrX:73930081-73930186		chrX:73930005-73930080			98.82	99.68	94.36	97.84	96.64	95.83	98.82	96.64	-2.18	0.666425	0.869792
N	alternative_donor	R3hcc1l	chr19	+	chr19:42564342-42576025	chr19:42571130-42576025		chr19:42564342-42571129	chr19:42564341-42564342		0	0	12.5	NA	0	6.67	0	3.33	3.33	0.886197	0.991268
N	alternative_acceptor	Ppil4 , Icosl	chr10	+	chr10:78077174-78083169;chr10:78077174-78077906;chr10:78077174-78077989	chr10:78077174-78077892		chr10:78077893-78077906;chr10:78077907-78077989;chr10:78077990-78083169	chr10:78077906-78077907;chr10:78077989-78077990;chr10:78083169-78083170		100	91.67	92.59	96.55	100	91.46	92.59	96.55	3.96	0.747325	0.97115
N	cassette	Orc3	chr4	-	chr4:34597442-34598982	chr4:34597442-34598607;chr4:34598757-34598982		chr4:34598608-34598756			100	82.35	100	NA	100	100	100	100	0	0.42265	0.822999
K	intron_retention		chr18	-	chr18:20855077-20860432				chr18:20855076-20855077;chr18:20860432-20860433		0	0	1.82	7.14	0	4.11	0	4.11	4.11	0.663682	1
K	alternative_first_exon	Zfp524 , Nell1 , RP23-414I24.8 , Zfp865 , Ccdc106	chr7	+	chr7:5029856-5032762;chr7:5020656-5032762	chr7:5031280-5032762	chr7:5020376-5020655	chr7:5028991-5031279			100	100	100	100	100	90	100	100	0	0.42265	0.711559
N	cassette	Lpp	chr16	+	chr16:24661790-24761592	chr16:24661790-24681745;chr16:24681872-24761592		chr16:24681746-24681871			100	100	100	90.91	100	100	100	100	0	0.42265	0.822999
N	jcn_only_AD	Kctd2	chr11	+	chr11:115429406-115430312	chr11:115430027-115430312		chr11:115429406-115430026	chr11:115429405-115429406		5.88	0	11.34	NA	0	21.43	5.88	10.71	4.83	0.724217	0.851569
N	alternative_donor	Ubtd1	chr19	+	chr19:42017307-42031888;chr19:42001283-42031888;chr19:41982009-42031888	chr19:42019577-42031888		chr19:41982009-42001282;chr19:42001283-42017306;chr19:42017307-42019576	chr19:41982008-41982009;chr19:42001282-42001283;chr19:42017306-42017307		0.87	2.63	9.26	0	0	3.61	2.63	0	-2.63	0.362999	0.984089
N	jcn_only_AD	Gtpbp1	chr15	+	chr15:79691099-79694155;chr15:79694014-79694155	chr15:79694022-79694155		chr15:79691099-79694013;chr15:79694014-79694021	chr15:79691098-79691099;chr15:79694013-79694014		0	0	0	0	0	7.14	0	0	0	0.42265	0.743994
K	coord_cassette	Setd1a , RP23-325D10.3 , Hsd3b7	chr7	+	chr7:127801247-127802013	chr7:127801247-127801460;chr7:127801617-127801833;chr7:127801943-127802013		chr7:127801461-127801616;chr7:127801834-127801942			94.74	100	99.07	100	100	100	99.07	100	0.93	0.330948	0.732977
K	alternative_last_exon	Kcnb2 , Acbd6 , RP24-66C10.4	chr1	+	chr1:155567682-155571105;chr1:155567682-155572197;chr1:155567682-155587439	chr1:155567682-155601453	chr1:155572198-155572288;chr1:155587440-155587798	chr1:155601454-155601536			51.52	48.68	78.57	50	51.47	65.82	51.52	51.47	-0.05	0.745791	0.911188
K	jcn_only_AD	Trrap	chr5	+	chr5:144839597-144840337	chr5:144839630-144840337		chr5:144839597-144839629	chr5:144839596-144839597	chr5:144840338-144840603;chr5:144839401-144839596	19.05	12.5	24.76	16.67	40	18.18	19.05	18.18	-0.87	0.514597	0.749478
K	cassette	Ppfibp1	chr6	+	chr6:147012519-147016221	chr6:147012519-147012917;chr6:147012948-147016221		chr6:147012918-147012947			10.61	18.84	19.51	17.57	19.51	20	18.84	19.51	0.67	0.446552	0.822999
K	intron_retention	Stk16	chr1	+	chr1:75212734-75212885				chr1:75212733-75212734;chr1:75212885-75212886		0	5.36	11.58	0	0	15.91	5.36	0	-5.36	0.868929	1
K	intron_retention	Vill	chr9	+	chr9:119067557-119068311				chr9:119067556-119067557;chr9:119068311-119068312		0	0	13.33	0	0	15.38	0	0	0	0.818409	1
K	alternative_acceptor	Ngfrap1	chrX	+	chrX:136270883-136271267;chrX:136270883-136271262	chrX:136270883-136271308		chrX:136271263-136271267;chrX:136271268-136271308	chrX:136271267-136271268;chrX:136271308-136271309		41.76	31.45	35.34	41.03	22.5	30.56	35.34	30.56	-4.78	0.48792	0.964028
N	alternative_donor	Pik3r5	chr11	+	chr11:68486621-68490471	chr11:68488657-68490471		chr11:68486621-68488656	chr11:68486620-68486621		3.2	2.01	10.23	1.26	1.31	6.81	3.2	1.31	-1.89	0.560473	0.984089
N	jcn_only_AD	Dtymk	chr1	-	chr1:93800911-93801697	chr1:93800911-93801689		chr1:93801690-93801697	chr1:93801697-93801698		2.01	6.03	5.47	0	0	0	5.47	0	-5.47	0.069858	0.743994
N	coord_cassette	Thsd7a , Ndufa9	chr6	-	chr6:126832549-126840497	chr6:126832549-126834428;chr6:126834497-126836218;chr6:126836322-126840497		chr6:126834429-126834496;chr6:126836219-126836321			100	92.45	100	100	90.7	98.61	100	98.61	-1.39	0.79877	0.882949
N	jcn_only_AA	Il3ra	chr14	+	chr14:14347189-14347913;chr14:14347189-14347522;chr14:14347189-14349242	chr14:14347189-14347823					18.75	11.9	29.41	12	24.14	42.86	18.75	24.14	5.39	0.58185	0.829601
N	alternative_acceptor	Etv3	chr3	+	chr3:87529340-87534539;chr3:87529340-87535510	chr3:87529340-87532585		chr3:87532586-87534539;chr3:87534540-87535510	chr3:87534539-87534540;chr3:87535510-87535511		2.26	2.91	11.76	1.95	3.79	9.07	2.91	3.79	0.88	0.860153	0.978057
N	jcn_only_AD		chr14	-	chr14:78515072-78516346	chr14:78515072-78516322		chr14:78516323-78516346	chr14:78516346-78516347		92.59	100	94.96	NA	100	90.91	94.96	95.45	0.5	0.946836	0.970824
K	intron_retention	Utrn , Mars	chr10	-	chr10:127296634-127296716				chr10:127296633-127296634;chr10:127296716-127296717		0	0	19.51	NA	5.88	0	0	2.94	2.94	0.820985	1
K	intron_retention	Traf7 , Rab26	chr17	-	chr17:24512387-24512955				chr17:24512386-24512387;chr17:24512955-24512956		22.22	0	66.67	NA	0	44	22.22	22	-0.22	0.941089	1
K	intron_retention	Atp8a1 , Zfp804b	chr5	-	chr5:67776199-67780987				chr5:67776198-67776199;chr5:67780987-67780988		0	0	3.61	0	15	10.53	0	10.53	10.53	0.571349	1
K	jcn_only_AA	xloc_018242,xloc_018453	chr17	+	chr17:47348857-47353732	chr17:47348857-47353696		chr17:47353697-47353732	chr17:47353732-47353733		53.57	47.54	46.43	21.74	48.15	56	47.54	48.15	0.61	0.56095	0.821599
K	intron_retention	Rae1	chr2	+	chr2:173012107-173012179				chr2:173012106-173012107;chr2:173012179-173012180		0	0	6.98	0	0	2.2	0	0	0	0.817898	1
N	alternative_donor	Rsu1 , Slc23a2	chr2	-	chr2:132101727-132112193;chr2:132101727-132111341;chr2:132101727-132102577;chr2:132101727-132145011;chr2:132101727-132145015;chr2:132101727-132145241;chr2:132101727-132103258	chr2:132101727-132114448		chr2:132102578-132103258;chr2:132103259-132111341;chr2:132111342-132112193;chr2:132112194-132114448;chr2:132114449-132145011;chr2:132145012-132145015;chr2:132145016-132145241	chr2:132103258-132103259;chr2:132111341-132111342;chr2:132112193-132112194;chr2:132114448-132114449;chr2:132145011-132145012;chr2:132145015-132145016;chr2:132145241-132145242		0	0	0	0	0	6.67	0	0	0	0.42265	0.984089
K	intron_retention		chr7	-	chr7:43300177-43301169				chr7:43300176-43300177;chr7:43301169-43301170		0	NA	9.2	0	NA	0	4.6	0	-4.6	0.75	1
K	intron_retention	Map2k7 , RP24-571B18.5 , Tgfbr3l	chr8	+	chr8:4240736-4243303				chr8:4240735-4240736;chr8:4243303-4243304		0	0	16.88	0	NA	0	0	0	0	0.666667	1
N	jcn_only_AA		chr12	+	chr12:88456935-88459084	chr12:88456935-88459009		chr12:88459010-88459084	chr12:88459084-88459085		100	100	91.3	100	100	100	100	100	0	0.42265	0.799378
N	alternative_acceptor	Dnajc18	chr18	-	chr18:35702596-35703025;chr18:35700991-35703025	chr18:35702506-35703025		chr18:35700991-35702505;chr18:35702506-35702595	chr18:35700990-35700991;chr18:35702505-35702506		5.26	15.38	6	9.09	NA	4.55	6	6.82	0.82	0.639692	0.964028
N	alternative_donor	Lats1 , Slc19a1	chr10	+	chr10:7691659-7697501	chr10:7691815-7697501		chr10:7691659-7691814	chr10:7691658-7691659		100	100	100	100	100	94.25	100	100	0	0.42265	0.984089
N	alternative_donor	Parp14	chr16	-	chr16:35866289-35871151;chr16:35866289-35871748;chr16:35866289-35871166	chr16:35866289-35866431		chr16:35866432-35871151;chr16:35871152-35871166;chr16:35871167-35871748	chr16:35871151-35871152;chr16:35871166-35871167;chr16:35871748-35871749		2.86	0	5.19	3.16	4.81	4.72	2.86	4.72	1.86	0.416009	0.984089
N	alternative_acceptor	Gria4 , Rnf214	chr9	-	chr9:45868112-45869178;chr9:45867845-45869178	chr9:45868116-45869178		chr9:45867845-45868111;chr9:45868112-45868115	chr9:45867844-45867845;chr9:45868111-45868112		85.11	100	96.51	100	100	100	96.51	100	3.49	0.306132	0.964028
K	intron_retention	Slc11a2	chr15	-	chr15:100389162-100395269				chr15:100389161-100389162;chr15:100395269-100395270		0	0	22.22	10.81	7.43	15.35	0	10.81	10.81	0.918042	1
N	intron_retention		chr16	+	chr16:4940599-4940924				chr16:4940598-4940599;chr16:4940924-4940925		100	100	100	100	100	91.67	100	100	0	0.666667	1
N	alternative_acceptor	Sdf2	chr11	+	chr11:115410143-115410243	chr11:115410143-115410231		chr11:115410232-115410243	chr11:115410243-115410244		94.74	100	100	100	100	100	100	100	0	0.42265	0.964028
K	intron_retention	Tmem147	chr7	-	chr7:30728569-30728656				chr7:30728568-30728569;chr7:30728656-30728657		0	0	8.04	0	0	0	0	0	0	0.666667	1
K	intron_retention	Tns3 , Ints2	chr11	-	chr11:86215252-86215546				chr11:86215251-86215252;chr11:86215546-86215547		0	0	13.51	NA	0	14.29	0	7.14	7.14	0.793266	1
N	jcn_only_AD	Whamm , RP24-225H21.2	chr7	+	chr7:81573907-81574545;chr7:81572990-81574545	chr7:81571910-81574545		chr7:81571910-81572989;chr7:81572990-81573906	chr7:81571909-81571910;chr7:81572989-81572990		100	NA	100	100	93.18	95.24	100	95.24	-4.76	0.196124	0.743994
K	alternative_acceptor	Phf21a	chr2	+	chr2:92330809-92344547	chr2:92330809-92344543		chr2:92344544-92344547	chr2:92344547-92344548		91.67	100	92.31	100	100	100	92.31	100	7.69	0.184154	0.964028
N	cassette	Dennd1a	chr2	-	chr2:38048795-38243401;chr2:38136976-38243401;chr2:38136976-38287112;chr2:38136976-38204280	chr2:38136976-38159806,chr2:38048795-38159806;chr2:38159851-38287112,chr2:38159851-38243401,chr2:38159851-38204280		chr2:38159807-38159850			94	87.5	95.83	98.31	93.06	97.37	94	97.37	3.37	0.284721	0.822999
N	cassette	Yme1l1	chr2	+	chr2:23194644-23196887	chr2:23194644-23194734;chr2:23194809-23196887		chr2:23194735-23194808			100	100	100	100	90.91	100	100	100	0	0.42265	0.822999
K	jcn_only_AD	RP24-270C24.2 , Smim15	chr13	+	chr13:108044634-108046424;chr13:108044487-108046424	chr13:108044709-108046424		chr13:108044487-108044633;chr13:108044634-108044708	chr13:108044486-108044487;chr13:108044633-108044634		19.35	NA	21.15	NA	31.25	26.67	20.25	28.96	8.71	0.127981	0.743994
K	intron_retention	Smpd4	chr16	+	chr16:17626020-17626429				chr16:17626019-17626020;chr16:17626429-17626430		0	0	10.05	0	0	3.45	0	0	0	0.854112	1
N	jcn_only_AD	Mrps17	chr5	+	chr5:129716612-129716726;chr5:129715942-129716726;chr5:129715911-129716726;chr5:129715795-129716726;chr5:129715859-129716726;chr5:129715764-129716726;chr5:129715895-129716726;chr5:129715962-129716726	chr5:129715913-129716726		chr5:129715764-129715794;chr5:129715795-129715858;chr5:129715859-129715894;chr5:129715895-129715910;chr5:129715911-129715912;chr5:129715913-129715941;chr5:129715942-129715961;chr5:129715962-129716611	chr5:129715763-129715764;chr5:129715794-129715795;chr5:129715858-129715859;chr5:129715894-129715895;chr5:129715910-129715911;chr5:129715912-129715913;chr5:129715941-129715942;chr5:129715961-129715962		2.27	1.98	2.83	0	21.95	10.34	2.27	10.34	8.07	0.316098	0.743994
N	cassette	Nol10	chr12	+	chr12:17352740-17356920	chr12:17352740-17355236;chr12:17355315-17356920		chr12:17355237-17355314			100	100	100	100	92	100	100	100	0	0.42265	0.822999
K	intron_retention	Adam8	chr7	-	chr7:139991450-139992431				chr7:139991449-139991450;chr7:139992431-139992432		0	0.28	6.91	0	0.92	1.47	0.28	0.92	0.64	0.916643	1
K	cassette	Nudt13	chr14	+	chr14:20294793-20303952;chr14:20295267-20303952	chr14:20294793-20300586,chr14:20295267-20300586;chr14:20300680-20303952		chr14:20300587-20300679			100	NA	68.97	100	100	100	84.48	100	15.52	0.5	0.822999
N	jcn_only_AA		chr14	+	chr14:56946617-56947952	chr14:56946617-56947946		chr14:56947947-56947952	chr14:56947952-56947953		100	NA	94.87	100	100	95.59	97.44	100	2.56	0.752593	0.900658
K	intron_retention	Gtpbp8	chr16	-	chr16:44739369-44740028				chr16:44739368-44739369;chr16:44740028-44740029		15.79	15.38	13.04	NA	0	16.67	15.38	8.34	-7.04	0.781212	1
N	alternative_donor	Dennd1c	chr17	-	chr17:57077006-57078389	chr17:57077006-57077672		chr17:57077673-57078389	chr17:57078389-57078390		4.76	0	22.97	NA	7.69	26.67	4.76	17.18	12.42	0.568022	0.984089
N	jcn_only_AA	Slc29a1	chr17	-	chr17:45592322-45593331;chr17:45590339-45593331;chr17:45592262-45593331	chr17:45592524-45593331					0	0	0	0	0	7.14	0	0	0	0.42265	0.799378
N	alternative_last_exon	RP24-330K6.2 , Arl10	chr13	+	chr13:54578969-54579138;chr13:54578969-54590723	chr13:54578969-54580720	chr13:54590724-54591158	chr13:54580721-54582757			92.16	100	90.68	85	100	93.62	92.16	93.62	1.46	0.802779	0.935546
N	jcn_only_AA	Ssr4	chrX	+	chrX:73787307-73788837;chrX:73787307-73788885	chrX:73787307-73788834		chrX:73788835-73788837;chrX:73788838-73788885	chrX:73788837-73788838;chrX:73788885-73788886		70.46	73.23	72.05	78.66	81.21	78.85	72.05	78.85	6.8	0.002622	0.799378
N	alternative_donor	Ric1	chr19	+	chr19:29595400-29597746	chr19:29596000-29597746		chr19:29595400-29595999	chr19:29595399-29595400		100	100	100	100	94.74	100	100	100	0	0.42265	0.984089
K	jcn_only_AD	Thap4	chr1	-	chr1:93725317-93749937	chr1:93725317-93749846		chr1:93749847-93749937	chr1:93749937-93749938		100	100	100	100	100	90	100	100	0	0.42265	0.743994
N	jcn_only_AA	Dennd1c	chr17	-	chr17:57076968-57078389;chr17:57077705-57078389;chr17:57077003-57078389	chr17:57077006-57078389		chr17:57076968-57077002;chr17:57077003-57077005;chr17:57077006-57077704	chr17:57076967-57076968;chr17:57077002-57077003;chr17:57077005-57077006		76.92	78.57	80.28	NA	66.67	100	78.57	83.34	4.77	0.823448	0.930225
N	alternative_acceptor	Pxk	chr14	+	chr14:8098417-8119820	chr14:8098417-8099616		chr14:8099617-8119820	chr14:8119820-8119821		0	0	5.66	0	2.86	2.99	0	2.86	2.86	0.978086	0.996998
N	alternative_first_exon	Lims1	chr10	+	chr10:58371700-58399020,chr10:58351101-58399020,chr10:58398856-58399020;chr10:58323688-58399020	chr10:58352198-58399020,chr10:58352247-58399020	chr10:58323466-58323687	chr10:58351973-58352197			75.41	60	74.32	86.36	91.3	95.38	74.32	91.3	16.98	0.032348	0.282941
N	alternative_acceptor	R3hdm2	chr10	+	chr10:127459576-127462187;chr10:127459576-127462109	chr10:127459576-127462205		chr10:127462110-127462187;chr10:127462188-127462205	chr10:127462187-127462188;chr10:127462205-127462206		0	5.06	4.74	4.65	3.09	5.56	4.74	4.65	-0.09	0.564464	0.964028
N	jcn_only_AA	Smg7	chr1	-	chr1:152860522-152861680;chr1:152860829-152861680	chr1:152860866-152861680		chr1:152860522-152860828;chr1:152860829-152860865	chr1:152860521-152860522;chr1:152860828-152860829		8.08	8.42	5.65	3.08	7.28	5.3	8.08	5.3	-2.78	0.2281	0.799378
K	alternative_acceptor	Xkr4 , Uggt1	chr1	-	chr1:36174131-36174895	chr1:36174211-36174895		chr1:36174131-36174210	chr1:36174130-36174131		100	94.12	92.54	NA	73.68	82.35	94.12	78.02	-16.11	0.098915	0.964028
N	alternative_acceptor	Mettl25	chr10	-	chr10:105797320-105823159	chr10:105821205-105823159		chr10:105797320-105821204	chr10:105797319-105797320		0	0	2.38	NA	0	6.25	0	3.12	3.12	0.589697	0.964028
K	intron_retention	Brap	chr5	+	chr5:121665289-121672084				chr5:121665288-121665289;chr5:121672084-121672085		16.67	13.51	9.62	36.36	16	14.29	13.51	16	2.49	0.573779	1
K	alternative_first_exon	Slc6a12	chr6	+	chr6:121344063-121347402;chr6:121343106-121347402	chr6:121343622-121347402	chr6:121343049-121343105	chr6:121343399-121343621			41.18	NA	52	40	NA	24.44	46.59	32.22	-14.37	0.282876	0.647351
K	intron_retention	Orc3	chr4	-	chr4:34571019-34571728				chr4:34571018-34571019;chr4:34571728-34571729		11.11	0	9.24	0	0	7.58	9.24	0	-9.24	0.584971	1
N	jcn_only_AA	Tbc1d23	chr16	-	chr16:57218413-57231313;chr16:57218421-57231313	chr16:57219030-57231313		chr16:57218413-57218420;chr16:57218421-57219029	chr16:57218412-57218413;chr16:57218420-57218421		0	0	0	0	7.14	0	0	0	0	0.42265	0.799378
K	intron_retention	Ppp1ca , Zdhhc16	chr19	+	chr19:41939734-41940649				chr19:41939733-41939734;chr19:41940649-41940650		1.52	2.94	22.22	0	8.7	16	2.94	8.7	5.76	0.986323	1
K	alternative_first_exon	Myo16 , Nutf2	chr8	+	chr8:105861157-105875533;chr8:105866674-105875533	chr8:105860706-105875533	chr8:105860983-105861156;chr8:105866398-105866673	chr8:105860580-105860705			100	100	91.55	100	100	100	100	100	0	0.42265	0.711559
K	alternative_donor	RP23-189L19.6	chr17	-	chr17:27564411-27564621	chr17:27564411-27564561		chr17:27564562-27564621	chr17:27564621-27564622		89.58	96.97	87.8	93.55	87.5	82.93	89.58	87.5	-2.08	0.453525	0.984089
K	intron_retention	Skiv2l	chr17	-	chr17:34845913-34846026				chr17:34845912-34845913;chr17:34846026-34846027		0	0	11.9	0	0	0	0	0	0	0.666667	1
K	alternative_acceptor	Sbds	chr5	-	chr5:130254005-130255209;chr5:130254069-130255209	chr5:130254010-130255209		chr5:130254005-130254009;chr5:130254010-130254068	chr5:130254004-130254005;chr5:130254009-130254010		5	0	2.7	2.7	4.35	4.72	2.7	4.35	1.65	0.457792	0.964028
N	jcn_only_AA	Stard5	chr7	+	chr7:83637698-83659648;chr7:83637698-83642362;chr7:83637698-83640458;chr7:83637698-83640421	chr7:83637698-83650859		chr7:83640422-83640458;chr7:83640459-83642362;chr7:83642363-83650859;chr7:83650860-83659648	chr7:83640458-83640459;chr7:83642362-83642363;chr7:83650859-83650860;chr7:83659648-83659649		6.67	0	0	0	0	0	0	0	0	0.42265	0.799378
K	jcn_only_AA	Thoc3	chr13	-	chr13:54466385-54467825	chr13:54466456-54467825		chr13:54466385-54466455	chr13:54466384-54466385		0	0	13.4	0	0	12.96	0	0	0	0.982301	0.992682
K	intron_retention		chr16	+	chr16:14443475-14445292				chr16:14443474-14443475;chr16:14445292-14445293		1.32	0	9.04	1.67	0	2.26	1.32	1.67	0.35	0.805485	1
K	intron_retention	Plpp5	chr8	+	chr8:25722601-25724079				chr8:25722600-25722601;chr8:25724079-25724080		1.43	0	14.43	0	13.33	45.83	1.43	13.33	11.9	0.693351	1
N	jcn_only_AA	Ube2w , Dcaf6 , Pou2f1 , Rcsd1	chr1	-	chr1:16602321-16619236;chr1:16509409-16619236	chr1:16602354-16619236					93.75	100	100	100	100	100	100	100	0	0.42265	0.799378
K	intron_retention	Anks3	chr16	-	chr16:4942295-4942692				chr16:4942294-4942295;chr16:4942692-4942693		0	0	18.42	NA	0	9.38	0	4.69	4.69	0.801699	1
N	jcn_only_AD	Trmt61b	chr17	-	chr17:71590523-71593097;chr17:71590523-71597935	chr17:71590523-71598149		chr17:71593098-71597935;chr17:71597936-71598149	chr17:71597935-71597936;chr17:71598149-71598150		54.55	NA	34.78	27.27	55	62.26	44.66	55	10.34	0.825783	0.909996
N	cassette	Usf2	chr7	-	chr7:30955194-30956148;chr7:30954803-30956148;chr7:30955441-30956148	chr7:30954803-30955799,chr7:30955194-30955799,chr7:30955441-30955799;chr7:30956001-30956148		chr7:30955800-30956000			67.19	69.37	70.08	70	80	80.95	69.37	80	10.63	0.139836	0.822999
K	jcn_only_AD	Hvcn1	chr5	+	chr5:122209922-122210341	chr5:122210253-122210341		chr5:122209922-122210252	chr5:122209921-122209922		8.79	20.83	22.58	0	0	0	20.83	0	-20.83	0.056819	0.743994
K	intron_retention	Nfya	chr17	-	chr17:48399069-48400437				chr17:48399068-48399069;chr17:48400437-48400438		0	0	13.51	NA	0	12	0	6	6	0.997324	1
N	jcn_only_AD		chr6	-	chr6:146576461-146577879	chr6:146576461-146577300		chr6:146577301-146577879	chr6:146577879-146577880		90.91	100	100	100	92.31	90.48	100	92.31	-7.69	0.554937	0.767445
N	cassette	Tspan4	chr7	+	chr7:141489744-141491571	chr7:141489744-141490761;chr7:141490837-141491571		chr7:141490762-141490836			93.06	96.7	96.13	97.87	100	100	96.13	100	3.87	0.050174	0.822999
K	intron_retention		chr8	+	chr8:106030444-106031697				chr8:106030443-106030444;chr8:106031697-106031698		5.13	0	5.56	NA	0	4.55	5.13	2.27	-2.85	0.994722	1
K	intron_retention	Ncoa2 , Mdm4 , RP23-125I14.3	chr1	-	chr1:133003891-133004653				chr1:133003890-133003891;chr1:133004653-133004654		21.43	27.27	70.1	NA	0	48.39	27.27	24.2	-3.07	0.885405	1
K	intron_retention	Itga8 , Zscan29	chr2	-	chr2:121169404-121169809				chr2:121169403-121169404;chr2:121169809-121169810		0	0	14.63	6.25	0	6.15	0	6.15	6.15	0.949944	1
K	alternative_acceptor	Atp9b	chr18	-	chr18:80738782-80739746	chr18:80738857-80739746		chr18:80738782-80738856	chr18:80738781-80738782		88.24	79.17	80	70.83	76	88.1	80	76	-4	0.527849	0.964028
N	alternative_acceptor		chr4	+	chr4:62386164-62386940;chr4:62386164-62388597	chr4:62386164-62387866		chr4:62386941-62387866;chr4:62387867-62388597	chr4:62387866-62387867;chr4:62388597-62388598		95.65	100	96.83	82.35	95.35	97.12	96.83	95.35	-1.48	0.333066	0.964028
N	alternative_acceptor	Wdr33	chr18	+	chr18:31893099-31896600;chr18:31893099-31894303	chr18:31893099-31896772		chr18:31894304-31896600;chr18:31896601-31896772	chr18:31896600-31896601;chr18:31896772-31896773		0	0	6.25	NA	0	0	0	0	0	0.42265	0.964028
N	jcn_only_AD		chr12	-	chr12:76961290-76961784;chr12:76961290-76961595;chr12:76961290-76962262	chr12:76961290-76961989		chr12:76961596-76961784;chr12:76961785-76961989;chr12:76961990-76962262	chr12:76961784-76961785;chr12:76961989-76961990;chr12:76962262-76962263		98.18	100	95.76	95.1	95.57	94.53	98.18	95.1	-3.08	0.134127	0.743994
N	jcn_only_AA	Eral1	chr11	-	chr11:78074136-78074279	chr11:78074175-78074279		chr11:78074136-78074174	chr11:78074135-78074136		100	100	92.86	100	100	100	100	100	0	0.42265	0.799378
K	jcn_only_AD	RP24-194N4.4 , Stat1	chr1	+	chr1:52119609-52119911;chr1:52119605-52119911	chr1:52119624-52119911		chr1:52119605-52119608;chr1:52119609-52119623	chr1:52119604-52119605;chr1:52119608-52119609		90.82	83.54	85.23	82.59	81.94	85.12	85.23	82.59	-2.64	0.26959	0.743994
N	alternative_acceptor	xloc_018626,xloc_018668	chr17	+	chr17:83784336-83788920;chr17:83784336-83788950	chr17:83784336-83788917		chr17:83788918-83788920;chr17:83788921-83788950	chr17:83788920-83788921;chr17:83788950-83788951		21.05	16.22	22.83	27.27	21.21	29.55	21.05	27.27	6.22	0.136761	0.964028
N	alternative_donor	Zranb3	chr1	-	chr1:127967970-127972985;chr1:127967970-127972946	chr1:127967970-127970379		chr1:127970380-127972946;chr1:127972947-127972985	chr1:127972946-127972947;chr1:127972985-127972986		4.17	2.44	26.23	7.69	0	15.38	4.17	7.69	3.52	0.735891	0.984089
K	alternative_donor	Rbm17 , Meis2	chr2	-	chr2:11600757-11604005	chr2:11600757-11603084		chr2:11603085-11604005	chr2:11604005-11604006		100	100	96	NA	100	84.21	100	92.1	-7.9	0.556834	0.984089
N	alternative_acceptor	Gdnf , Csf2rb	chr15	+	chr15:78341755-78344484;chr15:78341755-78344489	chr15:78341755-78343297		chr15:78343298-78344484;chr15:78344485-78344489	chr15:78344484-78344485;chr15:78344489-78344490		2.41	1.75	12.3	2.86	2.99	8.31	2.41	2.99	0.58	0.854983	0.978057
K	alternative_acceptor	Srsf5	chr12	+	chr12:80947866-80949094	chr12:80947866-80948128		chr12:80948129-80949094	chr12:80949094-80949095		13.36	9.47	30.46	4.06	4.77	19.82	13.36	4.77	-8.59	0.378125	0.964028
K	intron_retention	Dcun1d5	chr9	+	chr9:7205401-7206719				chr9:7205400-7205401;chr9:7206719-7206720		0	0	8.7	0	0	2.76	0	0	0	0.80211	1
K	alternative_donor	Gas2l3	chr10	-	chr10:89433813-89434292	chr10:89433813-89434289		chr10:89434290-89434292	chr10:89434292-89434293		34.88	28.21	40.14	NA	60	24.24	34.88	42.12	7.24	0.741075	0.984089
N	jcn_only_AA	xloc_020334,xloc_020542	chr19	+	chr19:29541336-29561984	chr19:29541336-29561474		chr19:29561475-29561984	chr19:29561984-29561985		0	NA	0	13.33	0	0	0	0	0	0.42265	0.799378
N	cassette	Gm26776 , Rbm43	chr2	-	chr2:51929850-51934831	chr2:51929850-51932399;chr2:51932520-51934831		chr2:51932400-51932519			100	92.31	94.87	100	97.06	89.66	94.87	97.06	2.19	0.970048	0.989252
N	alternative_donor	Nisch	chr14	-	chr14:31182641-31184240;chr14:31182641-31184941	chr14:31182641-31184238		chr14:31184239-31184240;chr14:31184241-31184941	chr14:31184240-31184241;chr14:31184941-31184942		29.17	50	54.95	NA	40	47.83	50	43.91	-6.09	0.93454	0.991268
K	intron_retention	Mbd1	chr18	+	chr18:74277579-74278678				chr18:74277578-74277579;chr18:74278678-74278679		26.67	26.32	58.18	NA	50	70	26.67	60	33.33	0.420487	1
K	intron_retention	Iffo2 , RP23-334I5.4 , Aldh4a1 , Tas1r2	chr4	+	chr4:139613915-139614025				chr4:139613914-139613915;chr4:139614025-139614026		2.29	2.04	6.91	1.85	2.82	6.56	2.29	2.82	0.53	0.604116	1
N	alternative_acceptor	Nde1	chr16	+	chr16:14190233-14191426;chr16:14190233-14191589;chr16:14190233-14191717	chr16:14190233-14192341		chr16:14191427-14191589;chr16:14191590-14191717;chr16:14191718-14192341	chr16:14191589-14191590;chr16:14191717-14191718;chr16:14192341-14192342		7.73	6.12	8.66	4.65	13.04	8.74	7.73	8.74	1.01	0.650121	0.964028
K	cassette	Ube2k	chr5	+	chr5:65537547-65571531;chr5:65537547-65581385;chr5:65537459-65581385	chr5:65537547-65565988,chr5:65537459-65565988;chr5:65566083-65581385,chr5:65566083-65571531		chr5:65565989-65566082			98.9	97.28	97.11	92.95	95.94	98.41	97.28	95.94	-1.34	0.334378	0.822999
N	cassette	Tnfrsf14	chr4	-	chr4:154924505-154926598;chr4:154924505-154927977	chr4:154924505-154925262;chr4:154925419-154926598,chr4:154925419-154927977		chr4:154925263-154925418			92.68	100	95.06	100	96.03	98.24	95.06	98.24	3.18	0.437518	0.822999
K	intron_retention	Gmpr2	chr14	+	chr14:55675733-55676754				chr14:55675732-55675733;chr14:55676754-55676755		0	5.83	10.34	0	0	3.33	5.83	0	-5.83	0.72508	1
K	intron_retention	Tm7sf2 , Vps51 , Eif3a , RP23-391B20.4 , Zfpl1 , Sfxn4	chr19	-	chr19:6081215-6081846				chr19:6081214-6081215;chr19:6081846-6081847		4.92	0	38.46	0	4.17	17.65	4.92	4.17	-0.75	0.801253	1
N	jcn_only_AD		chr2	+	chr2:122440912-122441561;chr2:122427181-122441561;chr2:122440206-122441561;chr2:122441455-122441561	chr2:122441007-122441561		chr2:122427181-122440205;chr2:122440206-122440911;chr2:122440912-122441006;chr2:122441007-122441454	chr2:122427180-122427181;chr2:122440205-122440206;chr2:122440911-122440912;chr2:122441006-122441007		100	100	100	96.31	97.99	94.7	100	96.31	-3.69	0.061024	0.743994
K	intron_retention	Ciz1	chr2	+	chr2:32371102-32371248				chr2:32371101-32371102;chr2:32371248-32371249		43.44	58.44	58.14	30.65	40.3	38.28	58.14	38.28	-19.86	0.165673	1
K	intron_retention	RP23-143K19.1 , Pi4kb	chr3	+	chr3:94984920-94992965				chr3:94984919-94984920;chr3:94992965-94992966		0	0	11.32	0	0	17.07	0	0	0	0.961344	1
K	jcn_only_AD	Rab3gap2	chr1	+	chr1:185267015-185267172	chr1:185267075-185267172		chr1:185267015-185267074	chr1:185267014-185267015		81.21	65.82	77.37	57.14	62.5	89.58	77.37	62.5	-14.87	0.680161	0.833696
K	alternative_donor	Pla2g16	chr19	+	chr19:7557565-7557931	chr19:7557803-7557931		chr19:7557565-7557802	chr19:7557564-7557565		6.67	2.78	8.16	6.82	9.18	10.4	6.67	9.18	2.51	0.212211	0.984089
N	alternative_acceptor		chr10	+	chr10:51494894-51495993	chr10:51494894-51495536		chr10:51495537-51495993	chr10:51495993-51495994		52.36	52.94	79.02	42	36.17	57.5	52.94	42	-10.94	0.216165	0.964028
N	coord_cassette	Slc30a9	chr5	+	chr5:67334669-67344529	chr5:67334669-67339950;chr5:67340007-67342093;chr5:67342230-67344529		chr5:67339951-67340006;chr5:67342094-67342229			100	100	100	91.3	100	95.59	100	95.59	-4.41	0.223994	0.732977
N	alternative_donor	RP23-144K18.1 , Ttc4	chr4	-	chr4:106674489-106676732;chr4:106674489-106675503	chr4:106674489-106676597		chr4:106675504-106676597;chr4:106676598-106676732	chr4:106676597-106676598;chr4:106676732-106676733		100	89.19	94.12	NA	94.74	91.67	94.12	93.2	-0.92	0.748768	0.984089
N	alternative_donor	Csnk1a1	chr18	+	chr18:61580452-61587425;chr18:61580428-61587425	chr18:61580488-61587425		chr18:61580428-61580451;chr18:61580452-61580487	chr18:61580427-61580428;chr18:61580451-61580452		48.78	39.39	42.98	54.55	41.38	49.67	42.98	49.67	6.69	0.370736	0.984089
K	intron_retention	Dnajb2	chr1	+	chr1:75240985-75241170				chr1:75240984-75240985;chr1:75241170-75241171		0	0	13.79	0	NA	0	0	0	0	0.666667	1
K	intron_retention		chr1	-	chr1:171605320-171607107				chr1:171605319-171605320;chr1:171607107-171607108		0	0	21.21	0	2.22	6.78	0	2.22	2.22	0.912348	1
N	alternative_donor	Supt4a	chr11	+	chr11:87737669-87738166;chr11:87737615-87738166	chr11:87737594-87738166		chr11:87737594-87737614;chr11:87737615-87737668	chr11:87737593-87737594;chr11:87737614-87737615		0	0	8.57	0	0	0	0	0	0	0.42265	0.984089
K	intron_retention	Mvd	chr8	-	chr8:122438027-122439376				chr8:122438026-122438027;chr8:122439376-122439377		0	0	5.43	0	0	37.5	0	0	0	0.731115	1
K	intron_retention	Kctd13 , RP23-142A14.3 , Sez6l2	chr7	+	chr7:126929299-126930632				chr7:126929298-126929299;chr7:126930632-126930633		0	0	52.38	0	NA	7.69	0	3.85	3.85	0.755563	1
K	intron_retention	Tet2	chr3	-	chr3:133480342-133481333				chr3:133480341-133480342;chr3:133481333-133481334		NA	0	18.6	0	5.97	12.03	9.3	5.97	-3.33	0.940907	1
N	alternative_donor	Hps4	chr5	+	chr5:112375013-112375352	chr5:112375155-112375352		chr5:112375013-112375154	chr5:112375012-112375013		0	0	5.56	0	0	5.26	0	0	0	0.970618	0.995878
K	intron_retention	Dhx33	chr11	-	chr11:70995251-70995887				chr11:70995250-70995251;chr11:70995887-70995888		0	0	17.81	0	NA	4.35	0	2.17	2.17	0.871737	1
N	jcn_only_AD		chr3	-	chr3:135411226-135423903	chr3:135411226-135423258		chr3:135423259-135423903	chr3:135423903-135423904		100	100	99.14	100	94.74	100	100	100	0	0.492033	0.743994
N	cassette	Nlrc5	chr8	+	chr8:94481864-94482566	chr8:94481864-94481975;chr8:94482066-94482566		chr8:94481976-94482065			89.58	70.59	71.01	82.49	73.63	84.28	71.01	82.49	11.48	0.693066	0.879393
K	intron_retention	Mllt10 , Dnajc5	chr2	+	chr2:181521288-181546370				chr2:181521287-181521288;chr2:181546370-181546371		0	0	2.33	0	0	11.11	0	0	0	0.816087	1
N	alternative_donor	Vmn2r55 , Cln3	chr7	-	chr7:126584281-126584718;chr7:126584281-126584367;chr7:126584281-126584819;chr7:126584281-126585294;chr7:126584281-126584605	chr7:126584281-126584494		chr7:126584368-126584494;chr7:126584495-126584605;chr7:126584606-126584718;chr7:126584719-126584819;chr7:126584820-126585294	chr7:126584494-126584495;chr7:126584605-126584606;chr7:126584718-126584719;chr7:126584819-126584820;chr7:126585294-126585295		13.33	NA	10.34	10.53	9.68	5.71	11.84	9.68	-2.16	0.238104	0.984089
N	cassette	Trappc6b	chr12	-	chr12:59048207-59061155	chr12:59048207-59050267;chr12:59050386-59061155		chr12:59050268-59050385			100	91.43	98.2	100	100	90.8	98.2	100	1.8	0.927608	0.97285
K	intron_retention	Iffo1	chr6	+	chr6:125153503-125159061				chr6:125153502-125153503;chr6:125159061-125159062		0	0	7.23	0	0	0	0	0	0	0.666667	1
K	intron_retention	Apba3	chr10	+	chr10:81271527-81271661				chr10:81271526-81271527;chr10:81271661-81271662		0	0	5.77	0	4.17	19.23	0	4.17	4.17	0.704414	1
N	alternative_acceptor	Itgb7	chr15	-	chr15:102215784-102216471	chr15:102216268-102216471		chr15:102215784-102216267	chr15:102215783-102215784		100	100	100	100	94.59	100	100	100	0	0.42265	0.964028
K	intron_retention	Tiam2 , Neu1	chr17	+	chr17:34932829-34934002				chr17:34932828-34932829;chr17:34934002-34934003	chr17:34932566-34932828;chr17:34934003-34934185	0.68	2.58	10.66	2.3	5.13	7.69	2.58	5.13	2.55	0.969928	1
N	jcn_only_AA	Usp24	chr4	+	chr4:106436856-106438776;chr4:106436856-106440439	chr4:106436856-106437913		chr4:106437914-106438776;chr4:106438777-106440439	chr4:106438776-106438777;chr4:106440439-106440440		0	0	0	0	0	6.52	0	0	0	0.42265	0.799378
K	alternative_acceptor	Ncor1	chr11	-	chr11:62373455-62376634;chr11:62373623-62376634	chr11:62373575-62376634		chr11:62373455-62373574;chr11:62373575-62373622	chr11:62373454-62373455;chr11:62373574-62373575		5.63	3.57	4.32	0	0	1.57	4.32	0	-4.32	0.007908	0.964028
N	alternative_donor	RP23-337J19.2 , Rdh11	chr12	-	chr12:79176251-79182652	chr12:79176251-79177952		chr12:79177953-79182652	chr12:79182652-79182653		0.97	0	3.48	0	0	6.06	0.97	0	-0.97	0.828442	0.984455
N	jcn_only_AA	AC102096.1 , AC102096.3	chr18	+	chr18:12184263-12184945;chr18:12184263-12184911	chr18:12184263-12184891		chr18:12184892-12184911;chr18:12184912-12184945	chr18:12184911-12184912;chr18:12184945-12184946		100	100	89.89	100	100	86.67	100	100	0	0.8574	0.946223
N	cassette	Rrm1	chr7	+	chr7:102442044-102446549	chr7:102442044-102442986;chr7:102443076-102446549		chr7:102442987-102443075			99.15	100	99.01	100	100	93.51	99.15	100	0.85	0.549164	0.834031
N	alternative_acceptor	Cers5	chr15	-	chr15:99739322-99739405;chr15:99738822-99739405	chr15:99738731-99739405		chr15:99738731-99738821;chr15:99738822-99739321	chr15:99738730-99738731;chr15:99738821-99738822		9.5	8.41	9.58	0	3.85	4.17	9.5	3.85	-5.65	0.032269	0.964028
N	jcn_only_AD	RP23-52N2.1	chr19	-	chr19:11048393-11050024;chr19:11048393-11050387;chr19:11048393-11067588	chr19:11048393-11055779		chr19:11050025-11050387;chr19:11050388-11055779;chr19:11055780-11067588	chr19:11050387-11050388;chr19:11055779-11055780;chr19:11067588-11067589		13.33	0	8.33	0	0.15	0.26	8.33	0.15	-8.18	0.210015	0.743994
N	jcn_only_AA	Epc1 , Nars , Atp8b1	chr18	-	chr18:6441244-6448904	chr18:6441913-6448904		chr18:6441244-6441912	chr18:6441243-6441244		3.23	6.67	5.17	20	9.09	8.82	5.17	9.09	3.92	0.167645	0.799378
N	jcn_only_AD	Ddx5	chr11	-	chr11:106788460-106788781;chr11:106788460-106789015	chr11:106788460-106788698					34.43	34.15	50.86	18.18	27.78	40	34.43	27.78	-6.65	0.255365	0.743994
K	alternative_acceptor	Gigyf2	chr1	+	chr1:87407456-87407537	chr1:87407456-87407534		chr1:87407535-87407537	chr1:87407537-87407538		77.14	100	78	NA	90.91	63.64	78	77.28	-0.72	0.676769	0.964188
K	jcn_only_AA	Pja1	chrX	-	chrX:99468315-99470616	chrX:99468601-99470616		chrX:99468315-99468600	chrX:99468314-99468315		11.11	9.68	10.64	17.65	0	6.25	10.64	6.25	-4.39	0.675538	0.865473
N	cassette	Actn1	chr12	-	chr12:80170249-80171728	chr12:80170249-80170685;chr12:80170767-80171728		chr12:80170686-80170766			99.03	96.24	93.5	100	100	99.35	96.24	100	3.76	0.155507	0.822999
K	intron_retention		chr17	-	chr17:34626996-34627324				chr17:34626995-34626996;chr17:34627324-34627325		0	0	5.56	5.88	0	16	0	5.88	5.88	0.905932	1
K	alternative_acceptor	Ncor1	chr11	-	chr11:62327247-62329440	chr11:62327250-62329440		chr11:62327247-62327249	chr11:62327246-62327247		66.33	51.16	55.96	60	44.68	57.39	55.96	57.39	1.43	0.591674	0.964028
N	alternative_acceptor	xloc_027773,xloc_028059	chr4	+	chr4:103159822-103162422	chr4:103159822-103161771		chr4:103161772-103162422	chr4:103162422-103162423		2.17	0	6.62	0	0	3.39	2.17	0	-2.17	0.479136	0.964028
K	alternative_donor	Fam155a , Cnot1	chr8	-	chr8:95753151-95754979	chr8:95753151-95754964		chr8:95754965-95754979	chr8:95754979-95754980		61.27	46.96	49.39	54.55	57.14	53.23	49.39	54.55	5.16	0.641855	0.984089
K	coord_cassette	Clec5a	chr6	-	chr6:40579480-40585149	chr6:40579480-40581799;chr6:40581937-40582234;chr6:40582295-40584355;chr6:40584431-40585149		chr6:40581800-40581936;chr6:40582235-40582294;chr6:40584356-40584430			70.83	100	65.57	NA	70	85.11	70.83	77.56	6.73	0.930304	0.956652
K	alternative_acceptor	Ssb	chr2	+	chr2:69870581-69870680	chr2:69870581-69870677		chr2:69870678-69870680	chr2:69870680-69870681		89.25	94.12	87.93	92.68	88.17	86.54	89.25	88.17	-1.08	0.646166	0.964028
K	intron_retention	Usp19	chr9	+	chr9:108500270-108501839				chr9:108500269-108500270;chr9:108501839-108501840		2.35	0	13.21	5.13	12.9	6.56	2.35	6.56	4.21	0.904507	1
K	intron_retention	Srsf6	chr2	+	chr2:162932143-162933425				chr2:162932142-162932143;chr2:162933425-162933426		8.24	9.6	28.45	10	3.81	10.92	9.6	10	0.4	0.513853	1
N	jcn_only_AA	Gskip	chr12	+	chr12:105685459-105698717	chr12:105685459-105691495		chr12:105691496-105698717	chr12:105698717-105698718		6.98	0	0	0	0	0	0	0	0	0.42265	0.799378
K	intron_retention		chr5	+	chr5:72958287-72965803				chr5:72958286-72958287;chr5:72965803-72965804		0	0	9.88	0	0	5.66	0	0	0	0.93744	1
K	cassette	RP24-294M17.5 , Wwp2	chr8	+	chr8:107436442-107452978	chr8:107436442-107451587;chr8:107451628-107452978		chr8:107451588-107451627			0	2.78	0	8	0	0	0	0	0	0.589616	0.849932
N	cassette	Tmem50b	chr16	-	chr16:91581763-91586941	chr16:91581763-91583275;chr16:91583389-91586941		chr16:91583276-91583388			100	100	94.44	92.5	100	88.1	100	92.5	-7.5	0.32458	0.822999
K	intron_retention		chrX	-	chrX:8085621-8085841				chrX:8085620-8085621;chrX:8085841-8085842		0	0	7.57	0	1.41	3.96	0	1.41	1.41	0.981452	1
N	alternative_donor	Ankib1 , Evc , Stk32b	chr5	-	chr5:3772788-3774704;chr5:3772788-3780409;chr5:3772788-3775162;chr5:3772788-3795428	chr5:3772788-3802596		chr5:3774705-3775162;chr5:3775163-3780409;chr5:3780410-3795428;chr5:3795429-3802596	chr5:3775162-3775163;chr5:3780409-3780410;chr5:3795428-3795429;chr5:3802596-3802597		100	100	90.57	100	97.06	93.04	100	97.06	-2.94	0.96888	0.995757
N	jcn_only_AD	Setd5	chr6	+	chr6:113110756-113110865;chr6:113110671-113110865	chr6:113110526-113110865		chr6:113110526-113110670;chr6:113110671-113110755	chr6:113110525-113110526;chr6:113110670-113110671		73.68	70.59	75.94	80	73.13	78.95	73.68	78.95	5.27	0.214934	0.743994
K	jcn_only_AD	RP23-418L5.1 , Cmc2	chr8	-	chr8:116894160-116896339;chr8:116894160-116911083	chr8:116894160-116911127					97.73	97.14	93.75	100	NA	81.82	97.14	90.91	-6.23	0.663848	0.827455
K	alternative_first_exon	Gpd2	chr2	+	chr2:57237989-57267972	chr2:57238568-57267972	chr2:57237678-57237988	chr2:57238297-57238567			100	100	89.47	96.3	97.78	97.78	100	97.78	-2.22	0.842334	0.925271
K	jcn_only_AA	Pclo , Cdk8	chr5	+	chr5:146286240-146292653;chr5:146286240-146292638	chr5:146286240-146292623		chr5:146292624-146292638;chr5:146292639-146292653	chr5:146292638-146292639;chr5:146292653-146292654		69.57	81.82	80	92.86	68.18	77.61	80	77.61	-2.39	0.785383	0.91618
K	alternative_last_exon	xloc_016552,xloc_016650	chr16	+	chr16:22871764-22878402	chr16:22871764-22872139	chr16:22878403-22879634	chr16:22872140-22874110			90.91	81.82	82.35	NA	90.91	85.71	82.35	88.31	5.96	0.467403	0.852897
K	alternative_first_exon	Zyx	chr6	+	chr6:42349706-42350256	chr6:42350120-42350256	chr6:42349630-42349705	chr6:42349828-42350119			93.88	100	95.24	100	96.2	100	95.24	100	4.76	0.359979	0.711559
K	alternative_acceptor	Zfp804b , Fryl	chr5	-	chr5:73097567-73098158	chr5:73097570-73098158		chr5:73097567-73097569	chr5:73097566-73097567		100	95.12	96.47	100	100	94.64	96.47	100	3.53	0.68272	0.964188
N	jcn_only_AD		chr17	+	chr17:39846830-39847929;chr17:39847788-39847929;chr17:39846539-39847929;chr17:39846924-39847929;chr17:39847825-39847929;chr17:39847571-39847929;chr17:39847854-39847929;chr17:39847197-39847929;chr17:39847840-39847929;chr17:39847713-39847929;chr17:39846961-39847929;chr17:39847337-39847929;chr17:39847214-39847929;chr17:39846447-39847929;chr17:39846833-39847929;chr17:39847859-39847929;chr17:39846837-39847929;chr17:39846985-39847929;chr17:39847352-39847929;chr17:39846841-39847929;chr17:39846970-39847929;chr17:39846972-39847929;chr17:39846979-39847929;chr17:39847113-39847929;chr17:39846839-39847929;chr17:39847753-39847929;chr17:39846482-39847929;chr17:39847765-39847929;chr17:39846872-39847929;chr17:39847005-39847929;chr17:39847269-39847929;chr17:39847781-39847929;chr17:39847784-39847929;chr17:39847402-39847929;chr17:39846508-39847929;chr17:39847187-39847929;chr17:39843318-39847929;chr17:39846519-39847929;chr17:39847295-39847929	chr17:39846537-39847929					0	9.88	0	1.81	11.29	0	0	1.81	1.81	0.834274	0.91174
K	intron_retention	Ring1	chr17	-	chr17:34021957-34022295				chr17:34021956-34021957;chr17:34022295-34022296		0	0	14.29	NA	0	6.67	0	3.33	3.33	0.975245	1
N	jcn_only_AD	Gins1	chr2	+	chr2:150912846-150930840	chr2:150928117-150930840					100	93.33	100	100	100	100	100	100	0	0.42265	0.743994
K	intron_retention	Dcaf12	chr4	-	chr4:41302821-41313210				chr4:41302820-41302821;chr4:41313210-41313211		0	0	7.07	0	0	2.17	0	0	0	0.843861	1
N	alternative_first_exon	Zfp710	chr7	+	chr7:80047531-80081048,chr7:80058660-80081048,chr7:80075264-80081048;chr7:80074400-80081048;chr7:80026484-80081048;chr7:80028078-80081048,chr7:80028086-80081048	chr7:80024987-80081048	chr7:80074271-80074399;chr7:80026037-80026483;chr7:80027143-80028077	chr7:80024814-80024986			16.33	16.13	10.84	3.77	7.06	1.33	16.13	3.77	-12.36	0.01342	0.236031
N	alternative_donor	Stk38l	chr6	+	chr6:146732187-146758460;chr6:146727316-146758460;chr6:146725509-146758460	chr6:146725048-146758460		chr6:146725048-146725508;chr6:146725509-146727315;chr6:146727316-146732186	chr6:146725047-146725048;chr6:146725508-146725509;chr6:146727315-146727316		100	NA	88.71	NA	94.12	92.5	94.35	93.31	-1.04	0.883709	0.991268
K	intron_retention	Sash3	chrX	+	chrX:48159555-48160065				chrX:48159554-48159555;chrX:48160065-48160066		0	0	5.94	0	0	0	0	0	0	0.666667	1
K	cassette	Stau2 , Blzf1	chr1	-	chr1:164302721-164306438	chr1:164302721-164303847;chr1:164303925-164306438		chr1:164303848-164303924			0	4.55	7.89	NA	0	9.3	4.55	4.65	0.1	0.933989	0.975547
K	alternative_first_exon	Abr	chr11	-	chr11:76486537-76493771;chr11:76486537-76508887	chr11:76486537-76494256	chr11:76508888-76509419	chr11:76494257-76495456			35.38	45.45	26.98	15.62	27.03	22.86	35.38	22.86	-12.52	0.101548	0.434409
N	intron_retention		chr1	-	chr1:173732443-173741587				chr1:173732442-173732443;chr1:173741587-173741588		NA	40	69.09	NA	23.08	79.79	54.55	51.44	-3.11	0.999156	1
N	jcn_only_AD	Hpcal1	chr12	+	chr12:17756304-17767213;chr12:17696193-17767213;chr12:17691047-17767213	chr12:17728309-17767213		chr12:17691047-17696192;chr12:17696193-17728308;chr12:17728309-17756303	chr12:17691046-17691047;chr12:17696192-17696193;chr12:17728308-17728309		1.39	0	0	6.67	0	6.45	0	6.45	6.45	0.212059	0.743994
N	alternative_acceptor	Celf2 , Wipf1	chr2	-	chr2:73447938-73485622	chr2:73460395-73485622		chr2:73447938-73460394	chr2:73447937-73447938		1.69	0	5	0	1.06	0.98	1.69	0.98	-0.71	0.402846	0.964028
N	alternative_acceptor	Plcb3	chr19	-	chr19:6964706-6965296	chr19:6964764-6965296		chr19:6964706-6964763	chr19:6964705-6964706		100	100	91.67	100	100	100	100	100	0	0.42265	0.964028
N	jcn_only_AD		chr12	-	chr12:83595323-83632400;chr12:83595323-83632371	chr12:83595323-83596996		chr12:83596997-83632371;chr12:83632372-83632400	chr12:83632371-83632372;chr12:83632400-83632401		91.53	100	85.94	NA	100	100	91.53	100	8.47	0.207531	0.743994
K	intron_retention	Tep1	chr14	-	chr14:50840697-50840968				chr14:50840696-50840697;chr14:50840968-50840969		0	0	5.23	0	0	3.57	0	0	0	0.926824	1
N	alternative_acceptor		chr6	-	chr6:116625096-116635899	chr6:116627134-116635899		chr6:116625096-116627133	chr6:116625095-116625096		100	100	100	86.67	100	100	100	100	0	0.42265	0.964028
K	intron_retention	Ercc1	chr7	+	chr7:19355362-19356418				chr7:19355361-19355362;chr7:19356418-19356419		40	38.3	48	8	3.57	22.73	40	8	-32	0.657713	1
N	jcn_only_AA	Lat2	chr5	-	chr5:134604802-134605931	chr5:134604842-134605931		chr5:134604802-134604841	chr5:134604801-134604802		2.15	3.13	3.19	0	0.88	6.52	3.13	0.88	-2.25	0.878337	0.957762
K	alternative_donor	Ciz1	chr2	+	chr2:32363657-32363804;chr2:32363159-32363804	chr2:32363299-32363804		chr2:32363159-32363298;chr2:32363299-32363656	chr2:32363158-32363159;chr2:32363298-32363299		1.85	2	1.69	0	6.06	3.92	1.85	3.92	2.07	0.492072	0.984089
N	jcn_only_AD	Ctdspl2	chr2	+	chr2:121997857-122003900;chr2:121996007-122003900	chr2:121993433-122003900		chr2:121993433-121996006;chr2:121996007-121997856	chr2:121993432-121993433;chr2:121996006-121996007		94.59	96.43	95.37	75	100	87.23	95.37	87.23	-8.14	0.380558	0.743994
N	alternative_acceptor	Qk	chr17	-	chr17:10216457-10217715;chr17:10216436-10217715	chr17:10216460-10217715		chr17:10216436-10216456;chr17:10216457-10216459	chr17:10216435-10216436;chr17:10216456-10216457		89.57	82.84	94.95	100	90.54	89.84	89.57	90.54	0.97	0.416931	0.964028
N	jcn_only_AD	Mlkl	chr8	-	chr8:111312078-111314907;chr8:111312078-111314940	chr8:111312078-111314964		chr8:111314908-111314940;chr8:111314941-111314964	chr8:111314940-111314941;chr8:111314964-111314965		84.91	85.42	86.3	89.36	86.81	90.69	85.42	89.36	3.94	0.082273	0.743994
N	alternative_donor	Adap2	chr11	+	chr11:80156875-80156944;chr11:80155076-80156944;chr11:80156006-80156944	chr11:80155121-80156944		chr11:80155076-80155120;chr11:80155121-80156005;chr11:80156006-80156874	chr11:80155075-80155076;chr11:80155120-80155121;chr11:80156005-80156006		92.86	100	88.78	98.68	92.81	92.96	92.86	92.96	0.1	0.820373	0.984455
K	intron_retention	Tia1 , RP23-281H4.10 , RP23-281H4.3	chr6	+	chr6:86418933-86419100				chr6:86418932-86418933;chr6:86419100-86419101		0	0	10.64	NA	0	16.67	0	8.34	8.34	0.911958	1
K	intron_retention	Cpsf7	chr19	+	chr19:10540849-10545691				chr19:10540848-10540849;chr19:10545691-10545692		0	1.72	13.86	0	0	14.55	1.72	0	-1.72	0.932001	1
N	alternative_donor	Abcc5	chr16	-	chr16:20422486-20425536;chr16:20422486-20425621;chr16:20422486-20425847	chr16:20422486-20426247		chr16:20425537-20425621;chr16:20425622-20425847;chr16:20425848-20426247	chr16:20425621-20425622;chr16:20425847-20425848;chr16:20426247-20426248		93.2	90.57	91.9	80.49	78	79.52	91.9	79.52	-12.38	0.000283	0.280834
N	alternative_acceptor		chr3	+	chr3:34058232-34061905;chr3:34058232-34061908	chr3:34058232-34061827		chr3:34061828-34061905;chr3:34061906-34061908	chr3:34061905-34061906;chr3:34061908-34061909		100	100	95.32	100	92.5	94.88	100	94.88	-5.12	0.389394	0.964028
K	alternative_acceptor	xloc_035701,xloc_037136	chr7	+	chr7:127528490-127529137	chr7:127528490-127529134		chr7:127529135-127529137	chr7:127529137-127529138		25.21	24.19	32.94	30.3	30.65	32.73	25.21	30.65	5.44	0.302987	0.964028
N	cassette	Ythdf3	chr3	+	chr3:16183521-16189477;chr3:16183947-16189477	chr3:16183521-16186966,chr3:16183947-16186966;chr3:16187116-16189477		chr3:16186967-16187115			4.41	7.69	14.93	0	21.74	17.7	7.69	17.7	10.01	0.615712	0.856154
K	jcn_only_AD	RP23-407I21.4	chr11	+	chr11:113684712-113687773;chr11:113684811-113687773	chr11:113685272-113687773		chr11:113684712-113684810;chr11:113684811-113685271	chr11:113684711-113684712;chr11:113684810-113684811		36.36	78.57	72.41	NA	26.67	50	72.41	38.34	-34.07	0.26826	0.743994
K	intron_retention		chr18	-	chr18:70468518-70469448				chr18:70468517-70468518;chr18:70469448-70469449		10.2	0	23.42	0	5.56	28.43	10.2	5.56	-4.64	0.996049	1
K	intron_retention	Acad8	chr9	-	chr9:26979312-26985462				chr9:26979311-26979312;chr9:26985462-26985463		0	0	14.63	0	NA	15.38	0	7.69	7.69	0.750219	1
N	jcn_only_AD	Trerf1	chr17	+	chr17:47327105-47329017	chr17:47327123-47329017		chr17:47327105-47327122	chr17:47327104-47327105		3.3	0	0	0	7.5	6.33	0	6.33	6.33	0.27074	0.743994
N	alternative_acceptor	Aif1	chr17	-	chr17:35172195-35172284	chr17:35172216-35172284		chr17:35172195-35172215	chr17:35172194-35172195		0	7.69	0	0	0	0	0	0	0	0.42265	0.964028
K	intron_retention	Tcirg1	chr19	-	chr19:3903173-3903339				chr19:3903172-3903173;chr19:3903339-3903340		2.31	4.76	19.11	2.21	3.25	12.14	4.76	3.25	-1.51	0.890948	1
K	intron_retention	Calcrl	chr2	-	chr2:84332580-84332806				chr2:84332579-84332580;chr2:84332806-84332807		100	NA	91.23	100	93.33	93.57	95.62	93.57	-2.05	0.998054	1
N	jcn_only_AD	Rnpepl1	chr1	+	chr1:92909932-92915058;chr1:92911499-92915058;chr1:92911484-92915058;chr1:92914918-92915058	chr1:92913655-92915058		chr1:92909932-92911483;chr1:92911484-92911498;chr1:92911499-92913654;chr1:92913655-92914917	chr1:92909931-92909932;chr1:92911483-92911484;chr1:92911498-92911499;chr1:92913654-92913655		6.45	0	6.67	0	2.86	7.79	6.45	2.86	-3.59	0.807097	0.899207
N	alternative_acceptor		chr18	+	chr18:11725496-11727177	chr18:11725496-11727172		chr18:11727173-11727177	chr18:11727177-11727178		100	NA	94.31	100	100	100	97.16	100	2.84	0.5	0.964028
K	intron_retention	Zfp207	chr11	+	chr11:80395574-80395791				chr11:80395573-80395574;chr11:80395791-80395792		100	93.21	87.03	100	94.37	94.34	93.21	94.37	1.16	0.794446	1
N	cassette	Myef2	chr2	-	chr2:125096121-125097976;chr2:125096121-125098449	chr2:125096121-125097562;chr2:125097635-125098449,chr2:125097635-125097976		chr2:125097563-125097634			61.76	64.71	52.12	NA	38.89	49.41	61.76	44.15	-17.61	0.138859	0.822999
K	jcn_only_AD	Akap13	chr7	+	chr7:75611549-75614920	chr7:75612441-75614920		chr7:75611549-75612440	chr7:75611548-75611549		0	0	0	0	0	12.5	0	0	0	0.42265	0.743994
N	jcn_only_AA	Cd2ap	chr17	-	chr17:42825896-42826280	chr17:42825932-42826280		chr17:42825896-42825931	chr17:42825895-42825896		67.92	66.67	81.85	60	70.93	76.97	67.92	70.93	3.01	0.703182	0.876473
K	jcn_only_AA	Dlgap5	chr14	-	chr14:47405866-47406338	chr14:47405902-47406338		chr14:47405866-47405901	chr14:47405865-47405866		84.38	80.23	84.83	NA	80	90	84.38	85	0.62	0.775312	0.911543
N	alternative_first_exon	Ddx47	chr6	+	chr6:135015941-135017120	chr6:135016654-135017120	chr6:135015782-135015940	chr6:135015991-135016653			100	100	96.67	100	88	97.3	100	97.3	-2.7	0.409322	0.711559
K	jcn_only_AA	xloc_024865,xloc_025277	chr3	+	chr3:96630362-96630479	chr3:96630362-96630476		chr3:96630477-96630479	chr3:96630479-96630480		54.27	49.49	48.73	40.83	51.79	44.16	49.49	44.16	-5.33	0.248138	0.799378
K	intron_retention		chr3	+	chr3:60621459-60622145				chr3:60621458-60621459;chr3:60622145-60622146		2.2	1.13	8.09	1.81	2.05	6.48	2.2	2.05	-0.15	0.954871	1
N	jcn_only_AD	Snd1	chr6	+	chr6:28705110-28707033;chr6:28683071-28707033	chr6:28668659-28707033		chr6:28668659-28683070;chr6:28683071-28705109	chr6:28668658-28668659;chr6:28683070-28683071		100	94.41	95.36	99.39	100	100	95.36	100	4.64	0.203047	0.743994
N	alternative_donor	Srxn1	chr2	+	chr2:152108048-152108988;chr2:152105192-152108988;chr2:152105739-152108988	chr2:152105948-152108988		chr2:152105192-152105738;chr2:152105739-152105947;chr2:152105948-152108047	chr2:152105191-152105192;chr2:152105738-152105739;chr2:152105947-152105948		89.71	91.43	72.73	87.5	100	71.43	89.71	87.5	-2.21	0.877402	0.991268
N	alternative_acceptor	Nit2	chr16	-	chr16:57157633-57159417;chr16:57157533-57159417	chr16:57157540-57159417		chr16:57157533-57157539;chr16:57157540-57157632	chr16:57157532-57157533;chr16:57157539-57157540		100	100	97.3	100	100	90	100	100	0	0.545775	0.964028
N	jcn_only_AD		chr14	-	chr14:65066811-65077913;chr14:65066811-65075658	chr14:65066811-65075583		chr14:65075584-65075658;chr14:65075659-65077913	chr14:65075658-65075659;chr14:65077913-65077914		100	100	93.1	NA	96.3	100	100	98.15	-1.85	0.888648	0.938446
N	alternative_acceptor		chr12	+	chr12:3235930-3237346	chr12:3235930-3237284		chr12:3237285-3237346	chr12:3237346-3237347		80	76.47	70.59	NA	36.36	60.87	76.47	48.61	-27.86	0.257933	0.964028
N	jcn_only_AA	Ryr2 , Parp8	chr13	-	chr13:116866998-116868125	chr13:116867106-116868125		chr13:116866998-116867105	chr13:116866997-116866998		100	NA	94.87	100	100	100	97.44	100	2.56	0.5	0.799378
K	intron_retention	Tgif1	chr17	-	chr17:70845273-70846171				chr17:70845272-70845273;chr17:70846171-70846172		0	0.74	5.85	0	0	3.52	0.74	0	-0.74	0.893586	1
K	jcn_only_AD	Fubp1	chr3	+	chr3:152226209-152228170	chr3:152226218-152228170		chr3:152226209-152226217	chr3:152226208-152226209		72.28	68.32	69.64	74.36	53.33	61.45	69.64	61.45	-8.19	0.36951	0.743994
N	cassette	RP23-452K4.2	chr13	-	chr13:54561872-54565181;chr13:54564273-54565181	chr13:54564273-54564514,chr13:54561872-54564514;chr13:54564622-54565181		chr13:54564515-54564621			55.68	63.01	56.16	76.92	69.7	70.45	56.16	70.45	14.29	0.012969	0.822999
N	alternative_acceptor	xloc_033259,xloc_033585	chr6	+	chr6:113673088-113675451;chr6:113673088-113675630	chr6:113673088-113675321		chr6:113675322-113675451;chr6:113675452-113675630	chr6:113675451-113675452;chr6:113675630-113675631		0	0	5.88	0.23	0.3	1.6	0	0.3	0.3	0.592203	0.964028
N	alternative_acceptor	Necab1 , Pik3cd	chr4	-	chr4:149657288-149658381;chr4:149657468-149658381	chr4:149657456-149658381		chr4:149657288-149657455;chr4:149657456-149657467	chr4:149657287-149657288;chr4:149657455-149657456		0	0	3.03	0	0	7.53	0	0	0	0.622891	0.964028
N	cassette	Carm1 , Timm29	chr9	+	chr9:21586535-21587124	chr9:21586535-21586900;chr9:21587039-21587124		chr9:21586901-21587038			100	100	100	100	100	92.5	100	100	0	0.42265	0.822999
K	intron_retention	Klhdc4	chr8	-	chr8:121801215-121804946				chr8:121801214-121801215;chr8:121804946-121804947		0	0	7.87	0	0	5.88	0	0	0	0.862462	1
K	intron_retention	Tpd52 , Ubap2l	chr3	-	chr3:90000992-90002278				chr3:90000991-90000992;chr3:90002278-90002279		2.31	1.08	15.54	0	2	15.29	2.31	2	-0.31	0.994594	1
K	alternative_last_exon	Brd4	chr17	-	chr17:32208776-32211166;chr17:32202721-32211166	chr17:32206994-32211166	chr17:32202667-32202720	chr17:32204910-32206993			19.39	17.75	11.57	14.89	18.37	17.22	17.75	17.22	-0.53	0.835962	0.953952
K	alternative_acceptor	Sept7	chr9	+	chr9:25252700-25264205	chr9:25252700-25264202		chr9:25264203-25264205	chr9:25264205-25264206		68.81	71.88	73.65	66.67	70.83	75.35	71.88	70.83	-1.05	0.873453	0.981214
N	alternative_acceptor	Cpsf7	chr19	+	chr19:10532000-10532257;chr19:10532000-10532819	chr19:10532000-10532130		chr19:10532131-10532257;chr19:10532258-10532819	chr19:10532257-10532258;chr19:10532819-10532820		1.67	0	20.59	0	0	6.67	1.67	0	-1.67	0.520794	0.964028
N	cassette	Atxn2l	chr7	-	chr7:126492216-126492811;chr7:126492193-126492757;chr7:126492196-126492811;chr7:126492216-126492757;chr7:126492193-126492811	chr7:126492193-126492448,chr7:126492196-126492448,chr7:126492216-126492448;chr7:126492486-126492811,chr7:126492486-126492757		chr7:126492449-126492485			57.58	53.42	36.08	57.69	65.62	62.5	53.42	62.5	9.08	0.180137	0.822999
K	cassette	Tiam2 , Ehmt2	chr17	+	chr17:34905457-34905909	chr17:34905457-34905609;chr17:34905712-34905909		chr17:34905610-34905711		chr17:34905341-34905456;chr17:34905910-34906058	54.79	57.45	54.14	52.68	56.44	61.3	54.79	56.44	1.65	0.655648	0.869436
K	alternative_acceptor	Gatad2a	chr8	-	chr8:69916449-69916568	chr8:69916452-69916568		chr8:69916449-69916451	chr8:69916448-69916449		14.68	9.5	10.04	10.22	10.53	12.96	10.04	10.53	0.49	0.932823	0.986667
K	intron_retention	Csk	chr9	-	chr9:57634046-57644994				chr9:57634045-57634046;chr9:57644994-57644995		0	0	20.51	0	0	21.74	0	0	0	0.994005	1
N	jcn_only_AD	Tfdp1	chr8	+	chr8:13339147-13339664;chr8:13338807-13339664	chr8:13338921-13339664		chr8:13338807-13338920;chr8:13338921-13339146	chr8:13338806-13338807;chr8:13338920-13338921		57.14	52.86	58.97	46.67	81.25	78.57	57.14	78.57	21.43	0.377111	0.743994
N	alternative_acceptor	Sbds	chr5	-	chr5:130246443-130248285;chr5:130246462-130248285	chr5:130248190-130248285		chr5:130246443-130246461;chr5:130246462-130248189	chr5:130246442-130246443;chr5:130246461-130246462		4.69	1.89	19.51	1.01	1.34	7.85	4.69	1.34	-3.35	0.443619	0.964028
N	jcn_only_AD	Jak3 , Insl3	chr8	+	chr8:71686855-71687238	chr8:71686973-71687238		chr8:71686855-71686972	chr8:71686854-71686855		100	100	100	100	91.67	100	100	100	0	0.42265	0.743994
N	alternative_donor	Slc43a3	chr2	+	chr2:84956387-84957685;chr2:84956670-84957685	chr2:84956383-84957685		chr2:84956383-84956386;chr2:84956387-84956669	chr2:84956382-84956383;chr2:84956386-84956387		0	20	0	0	NA	0	0	0	0	0.42265	0.984089
N	jcn_only_AA	Eme2 , Mapk8ip3	chr17	-	chr17:24903163-24903288	chr17:24903177-24903288		chr17:24903163-24903176	chr17:24903162-24903163		0	0	10.59	NA	0	6.98	0	3.49	3.49	0.994131	0.997448
N	alternative_last_exon	Fam110a	chr2	-	chr2:151890441-151979992;chr2:151949039-151979992	chr2:151970925-151979992	chr2:151948874-151949038	chr2:151969398-151970924			97.5	93.33	93.67	100	100	100	93.67	100	6.33	0.060905	0.825825
N	intron_retention		chr6	-	chr6:122587719-122588144				chr6:122587718-122587719;chr6:122588144-122588145		22.08	9.89	59.42	27.08	13.41	63.64	22.08	27.08	5	0.977926	1
N	jcn_only_AD	Pex13	chr11	-	chr11:23656131-23665746	chr11:23656131-23665353		chr11:23665354-23665746	chr11:23665746-23665747		0	0	8.57	NA	0	0	0	0	0	0.42265	0.743994
K	alternative_acceptor	Cbll1	chr12	-	chr12:31492177-31494581	chr12:31492180-31494581		chr12:31492177-31492179	chr12:31492176-31492177		78.26	86.96	85.37	70	76.19	65.91	85.37	70	-15.37	0.033495	0.964028
K	cassette	Rnaset2b , RP24-148B13.4 , Dlgap1 , RP24-148B13.5	chr17	+	chr17:6984192-6988721	chr17:6984192-6985055;chr17:6985114-6988721		chr17:6985056-6985113		chr17:6984139-6984191;chr17:6988722-6988790	100	85	75.61	85.71	95.65	81.82	85	85.71	0.71	0.923081	0.971143
N	intron_retention		chr5	+	chr5:121440509-121440675				chr5:121440508-121440509;chr5:121440675-121440676		100	92.59	100	100	100	100	100	100	0	0.666667	1
K	intron_retention		chr1	-	chr1:36268710-36269212				chr1:36268709-36268710;chr1:36269212-36269213		2.47	3.45	15.22	0	3.77	14.75	3.45	3.77	0.32	0.835417	1
K	alternative_acceptor	xloc_036250,xloc_037331	chr7	+	chr7:45076429-45076626	chr7:45076429-45076551		chr7:45076552-45076626	chr7:45076626-45076627		89.36	94.44	88.89	100	100	61.54	89.36	100	10.64	0.800115	0.976176
K	intron_retention		chr19	+	chr19:8907395-8907850				chr19:8907394-8907395;chr19:8907850-8907851		0	4	39.19	NA	0	34	4	17	13	0.980514	1
N	cassette	Mtor	chr4	+	chr4:148458903-148462786	chr4:148458903-148458983;chr4:148459093-148462786		chr4:148458984-148459092			100	90.91	100	100	100	100	100	100	0	0.42265	0.822999
N	alternative_first_exon	Ntan1	chr16	+	chr16:13819647-13826882;chr16:13811610-13826882	chr16:13819437-13826882	chr16:13811521-13811609	chr16:13819232-13819436			88.46	100	100	100	100	NA	100	100	0	0.42265	0.711559
N	cassette	Trabd	chr15	+	chr15:89081045-89081950	chr15:89081045-89081352;chr15:89081454-89081950		chr15:89081353-89081453			100	100	89.06	100	100	94.74	100	100	0	0.672987	0.87172
K	alternative_donor	Scaf4	chr16	-	chr16:90249713-90250056	chr16:90249713-90250053		chr16:90250054-90250056	chr16:90250056-90250057		8.47	10	5.66	0	13.33	2.94	8.47	2.94	-5.53	0.590256	0.984089
K	intron_retention	Ldha	chr7	+	chr7:46849091-46850203				chr7:46849090-46849091;chr7:46850203-46850204		88.58	92.18	92.59	86.15	88.89	100	92.18	88.89	-3.29	0.523255	1
K	intron_retention		chr12	-	chr12:79260900-79261577				chr12:79260899-79260900;chr12:79261577-79261578		1.96	0	9.32	0	0	0	1.96	0	-1.96	0.569672	1
K	jcn_only_AA	Wdr62	chr7	-	chr7:30242878-30243042	chr7:30242936-30243042		chr7:30242878-30242935	chr7:30242877-30242878		0	0	7.69	0	0	4.76	0	0	0	0.765223	0.907585
K	intron_retention		chr2	+	chr2:155385465-155385880				chr2:155385464-155385465;chr2:155385880-155385881		0	0	9.65	0	0	4.35	0	0	0	0.777163	1
N	jcn_only_AD	Ago1	chr4	-	chr4:126453692-126453816;chr4:126453692-126453838	chr4:126453692-126453825		chr4:126453817-126453825;chr4:126453826-126453838	chr4:126453825-126453826;chr4:126453838-126453839		91.46	86.79	82.83	81.25	84.21	77.97	86.79	81.25	-5.54	0.135438	0.743994
N	jcn_only_AA	xloc_005727,xloc_006229	chr11	+	chr11:90267582-90276662	chr11:90267582-90272110		chr11:90272111-90276662	chr11:90276662-90276663		0	0	4.05	0	0	5.26	0	0	0	0.864785	0.950361
N	alternative_donor	Smc6 , Pacs2	chr12	+	chr12:113050938-113052230;chr12:113050998-113052230	chr12:113050962-113052230		chr12:113050938-113050961;chr12:113050962-113050997	chr12:113050937-113050938;chr12:113050961-113050962		85.23	91.23	87.79	78.57	81.08	90.91	87.79	81.08	-6.71	0.356278	0.984089
K	intron_retention	Cbll1	chr12	-	chr12:31492180-31494590				chr12:31492179-31492180;chr12:31494590-31494591		0	NA	25	NA	0	13.33	12.5	6.67	-5.83	0.90635	1
K	intron_retention	Mon2	chr10	-	chr10:123009632-123010493				chr10:123009631-123009632;chr10:123010493-123010494		0	0	29.82	0	0	13.33	0	0	0	0.863305	1
N	jcn_only_AA	Hmgn3	chr9	-	chr9:83110430-83112219;chr9:83111103-83112219	chr9:83111107-83112219		chr9:83110430-83111102;chr9:83111103-83111106	chr9:83110429-83110430;chr9:83111102-83111103		96.67	100	95.19	89.33	97.79	95.77	96.67	95.77	-0.9	0.378372	0.799378
K	intron_retention	Tardbp	chr4	-	chr4:148617706-148618673				chr4:148617705-148617706;chr4:148618673-148618674		97.08	97.22	97.96	86.21	96.23	92.8	97.22	92.8	-4.42	0.361951	1
K	jcn_only_AA	Fn1	chr1	-	chr1:71632116-71641151	chr1:71640445-71641151					100	94.12	98.04	NA	94.12	100	98.04	97.06	-0.98	0.933715	0.973241
K	jcn_only_AD	Zpbp , Slc39a11	chr11	-	chr11:113369899-113463971	chr11:113369899-113463950		chr11:113463951-113463971	chr11:113463971-113463972		9.17	4.35	10.08	0	8.93	5.56	9.17	5.56	-3.61	0.396653	0.743994
K	alternative_donor	xloc_006978,xloc_007432	chr11	-	chr11:80064400-80080787	chr11:80064400-80080783		chr11:80080784-80080787	chr11:80080787-80080788		100	100	85.71	95.83	86.11	89.58	100	89.58	-10.42	0.45187	0.984089
K	jcn_only_AD	Gria4 , Rnf214	chr9	-	chr9:45900257-45904805	chr9:45900257-45904769		chr9:45904770-45904805	chr9:45904805-45904806		0	0	6.9	0	0	12.82	0	0	0	0.710984	0.847552
N	jcn_only_AA	Smg7	chr1	-	chr1:152845473-152846118;chr1:152845506-152846118;chr1:152845427-152846118;chr1:152845492-152846118;chr1:152845596-152846118	chr1:152845539-152846118		chr1:152845427-152845472;chr1:152845473-152845491;chr1:152845492-152845505;chr1:152845506-152845538;chr1:152845539-152845595	chr1:152845426-152845427;chr1:152845472-152845473;chr1:152845491-152845492;chr1:152845505-152845506;chr1:152845538-152845539		0	0	8.53	9.76	10.69	10.83	0	10.69	10.69	0.114567	0.799378
N	intron_retention		chr11	-	chr11:106782694-106783958				chr11:106782693-106782694;chr11:106783958-106783959		3.96	4.31	19.93	3.75	4.46	17.54	4.31	4.46	0.15	0.997397	1
K	alternative_acceptor	Dok1	chr6	-	chr6:83033065-83033370	chr6:83033067-83033370		chr6:83033065-83033066	chr6:83033064-83033065		89.87	79.17	84.48	95.24	86.21	80	84.48	86.21	1.73	0.652743	0.964028
K	alternative_donor	Ust , Nfyb	chr10	-	chr10:82761914-82764003	chr10:82761914-82763458		chr10:82763459-82764003	chr10:82764003-82764004		7.41	0	2.17	NA	0	0	2.17	0	-2.17	0.283659	0.984089
N	alternative_acceptor		chr3	+	chr3:90001250-90006290	chr3:90001250-90006169		chr3:90006170-90006290	chr3:90006290-90006291		100	100	100	100	100	87.5	100	100	0	0.42265	0.964028
N	cassette	Hscb	chr5	-	chr5:110830984-110835974;chr5:110830984-110835979;chr5:110830984-110836306	chr5:110830984-110834654;chr5:110834800-110836306,chr5:110834800-110835979,chr5:110834800-110835974		chr5:110834655-110834799			89.47	82.61	93.1	100	83.33	87.5	89.47	87.5	-1.97	0.767762	0.909297
N	jcn_only_AD		chr18	-	chr18:62529690-62530688;chr18:62529690-62533508	chr18:62529690-62533900					0	0	0	5.56	0	0	0	0	0	0.42265	0.743994
K	intron_retention	Mpi	chr9	-	chr9:57546568-57548527				chr9:57546567-57546568;chr9:57548527-57548528		0	0	7.53	6.56	0	3.17	0	3.17	3.17	0.810693	1
K	intron_retention	Smg9	chr7	+	chr7:24405953-24406034				chr7:24405952-24405953;chr7:24406034-24406035		0	0	6.49	0	0	0	0	0	0	0.666667	1
K	alternative_first_exon	Sgk1	chr10	+	chr10:21994826-21994965;chr10:21994182-21994965	chr10:21992408-21994965	chr10:21994666-21994825;chr10:21993890-21994181	chr10:21992015-21992407			27.55	17.82	35.29	45.45	54.35	47.92	27.55	47.92	20.37	0.029172	0.281468
N	alternative_acceptor	Tardbp	chr4	-	chr4:148617636-148618673;chr4:148617826-148618673	chr4:148617706-148618673		chr4:148617636-148617705;chr4:148617706-148617825	chr4:148617635-148617636;chr4:148617705-148617706		64.08	64.29	69.96	62.5	60.53	65.22	64.29	62.5	-1.79	0.234781	0.964028
K	jcn_only_AD	Letm1	chr5	-	chr5:33769812-33778607	chr5:33769812-33770216		chr5:33770217-33778607	chr5:33778607-33778608		0	0	0	0	0	5.41	0	0	0	0.42265	0.743994
N	alternative_acceptor	Foxred1	chr9	-	chr9:35205691-35205859	chr9:35205719-35205859		chr9:35205691-35205718	chr9:35205690-35205691		100	100	100	73.33	84.21	100	100	84.21	-15.79	0.209057	0.964028
K	intron_retention	Timm44	chr8	-	chr8:4267341-4267636				chr8:4267340-4267341;chr8:4267636-4267637		0	0	9.52	0	0	2.17	0	0	0	0.802718	1
N	jcn_only_AA	Atad2b , RP24-490H13.4 , RP23-71C5.1	chr12	+	chr12:4969443-4973967	chr12:4969443-4970405		chr12:4970406-4973967	chr12:4973967-4973968		NA	0	4.17	NA	0	11.36	2.08	5.68	3.59	0.640977	0.849479
N	jcn_only_AD	Hyou1	chr9	+	chr9:44379938-44380512;chr9:44380219-44380512;chr9:44379677-44380512;chr9:44379742-44380512	chr9:44379596-44380512		chr9:44379596-44379676;chr9:44379677-44379741;chr9:44379742-44379937;chr9:44379938-44380218	chr9:44379595-44379596;chr9:44379676-44379677;chr9:44379741-44379742;chr9:44379937-44379938		28.19	20.41	21.94	28.12	23.33	18.42	21.94	23.33	1.39	0.954526	0.975019
K	intron_retention	Rnf181	chr6	-	chr6:72361227-72361411				chr6:72361226-72361227;chr6:72361411-72361412		0.84	0	9.09	0	0	11.69	0.84	0	-0.84	0.991504	1
N	jcn_only_AA	Sp100	chr1	+	chr1:85681140-85682216;chr1:85681140-85684528;chr1:85681140-85694258;chr1:85681140-85688517	chr1:85681140-85691974		chr1:85682217-85684528;chr1:85684529-85688517;chr1:85688518-85691974;chr1:85691975-85694258	chr1:85684528-85684529;chr1:85688517-85688518;chr1:85691974-85691975;chr1:85694258-85694259		74.6	85.54	74.32	76.77	81.6	79.97	74.6	79.97	5.37	0.7685	0.908476
K	intron_retention	Cdk6 , Fam193a	chr5	+	chr5:34426502-34431131				chr5:34426501-34426502;chr5:34431131-34431132		0	0	0	0	0	5.56	0	0	0	0.666667	1
N	alternative_acceptor	Arih2	chr9	-	chr9:108609948-108611632	chr9:108611443-108611632		chr9:108609948-108611442	chr9:108609947-108609948		2.53	0	12.35	0	0	7.55	2.53	0	-2.53	0.622177	0.964028
N	jcn_only_AA	Foxm1 , RP23-114E15.3 , RP23-114E15.17 , Nrip2	chr6	+	chr6:128372013-128372504;chr6:128372013-128372509;chr6:128372013-128372533	chr6:128372013-128372530		chr6:128372505-128372509;chr6:128372510-128372530;chr6:128372531-128372533	chr6:128372509-128372510;chr6:128372530-128372531;chr6:128372533-128372534		19.51	12.99	15.79	23.81	21.57	17.86	15.79	21.57	5.78	0.12442	0.799378
N	cassette	Zfp746 , RP23-353M17.3	chr6	-	chr6:48067361-48083092	chr6:48067361-48082153;chr6:48082268-48083092		chr6:48082154-48082267			100	100	93.1	NA	100	92.86	100	96.43	-3.57	0.795207	0.920389
K	intron_retention	Aspscr1	chr11	+	chr11:120709000-120709070				chr11:120708999-120709000;chr11:120709070-120709071		0	0	10.77	0	0	5	0	0	0	0.887893	1
N	jcn_only_AD		chr16	-	chr16:8664423-8669209;chr16:8664423-8671516	chr16:8664423-8672112		chr16:8669210-8671516;chr16:8671517-8672112	chr16:8671516-8671517;chr16:8672112-8672113		96.83	91.21	99.19	98.88	98.37	97.26	96.83	98.37	1.54	0.413844	0.743994
N	coord_cassette	Tiam2 , Myo1f	chr17	+	chr17:33555857-33579866	chr17:33555857-33578092;chr17:33578181-33578259;chr17:33578350-33579866		chr17:33578093-33578180;chr17:33578260-33578349			96.71	94.78	94.36	89.91	94.44	95.24	94.78	94.44	-0.34	0.33982	0.732977
N	alternative_donor	Apobec1	chr6	-	chr6:122600126-122602177;chr6:122600126-122600610;chr6:122600126-122602220;chr6:122600126-122600238;chr6:122600126-122600561;chr6:122600126-122602875;chr6:122600126-122600702	chr6:122600126-122602256		chr6:122600239-122600561;chr6:122600562-122600610;chr6:122600611-122600702;chr6:122600703-122602177;chr6:122602178-122602220;chr6:122602221-122602256;chr6:122602257-122602875	chr6:122600561-122600562;chr6:122600610-122600611;chr6:122600702-122600703;chr6:122602177-122602178;chr6:122602220-122602221;chr6:122602256-122602257;chr6:122602875-122602876		86.25	83.85	58.02	85.71	74.47	54	83.85	74.47	-9.38	0.73797	0.984089
K	intron_retention	Aurkb	chr11	+	chr11:69050477-69050899				chr11:69050476-69050477;chr11:69050899-69050900		0	2.88	11.46	0	0	NA	2.88	0	-2.88	0.512244	1
N	alternative_donor	Gria4 , Kmt2a	chr9	-	chr9:44834021-44835801	chr9:44834021-44834743		chr9:44834744-44835801	chr9:44835801-44835802		0	6.25	24.44	0	NA	10.34	6.25	5.17	-1.08	0.612115	0.984089
K	alternative_acceptor	Zwilch	chr9	-	chr9:64146921-64147269	chr9:64146939-64147269		chr9:64146921-64146938	chr9:64146920-64146921		0	0	3	NA	7.14	0	0	3.57	3.57	0.600692	0.964028
K	cassette	Ewsr1 , Zfp354c , Zfp879 , Zfp454 , Zfp2	chr11	-	chr11:5078953-5082252	chr11:5078953-5079484;chr11:5079520-5082252		chr11:5079485-5079519			94.97	93.48	94.78	100	98.45	97.12	94.78	98.45	3.67	0.020833	0.822999
K	alternative_donor	Sh2b2	chr5	-	chr5:136232387-136246473;chr5:136232387-136244628	chr5:136232387-136244632		chr5:136244629-136244632;chr5:136244633-136246473	chr5:136244632-136244633;chr5:136246473-136246474		0	0	NA	NA	7.14	0	0	3.57	3.57	0.5	0.984089
K	cassette	Nmt2 , Angptl2	chr2	+	chr2:3304948-3309466	chr2:3304948-3305396;chr2:3305440-3309466		chr2:3305397-3305439			96.43	93.55	84.95	NA	91.67	100	93.55	95.84	2.29	0.509976	0.822999
N	alternative_donor		chr7	-	chr7:79928379-79929659	chr7:79928379-79929572		chr7:79929573-79929659	chr7:79929659-79929660		100	100	100	100	94.44	100	100	100	0	0.42265	0.984089
K	cassette	Ppp6r2	chr15	+	chr15:89278785-89279719	chr15:89278785-89279272;chr15:89279354-89279719		chr15:89279273-89279353			11.11	23.81	19.19	NA	11.11	25	19.19	18.05	-1.14	0.998401	0.99976
K	intron_retention		chr8	+	chr8:94504465-94505105				chr8:94504464-94504465;chr8:94505105-94505106		0	0	13.73	0	0	4.76	0	0	0	0.86612	1
N	jcn_only_AA	Arfip2	chr7	-	chr7:105639426-105640244;chr7:105639405-105640244	chr7:105639466-105640244		chr7:105639405-105639425;chr7:105639426-105639465	chr7:105639404-105639405;chr7:105639425-105639426		97.94	98.04	97.47	86.67	100	100	97.94	100	2.06	0.661664	0.858725
N	jcn_only_AD	Slc1a5	chr7	+	chr7:16782476-16785675;chr7:16785028-16785675	chr7:16785035-16785675		chr7:16782476-16785027;chr7:16785028-16785034	chr7:16782475-16782476;chr7:16785027-16785028		0	1.61	0	0	11.43	0	0	0	0	0.481553	0.743994
N	jcn_only_AD	Cyp4f13	chr17	-	chr17:32925824-32929137	chr17:32925824-32928274		chr17:32928275-32929137	chr17:32929137-32929138		0	0	0	0	0	10.53	0	0	0	0.42265	0.743994
N	alternative_donor	Etv3	chr3	+	chr3:87525979-87527257;chr3:87525660-87527257;chr3:87526559-87527257	chr3:87526706-87527257		chr3:87525660-87525978;chr3:87525979-87526558;chr3:87526559-87526705	chr3:87525659-87525660;chr3:87525978-87525979;chr3:87526558-87526559		3.7	0	7.04	3.23	8	16.42	3.7	8	4.3	0.285687	0.984089
K	intron_retention	Sft2d1 , Mta3 , T2	chr17	+	chr17:83804598-83814635				chr17:83804597-83804598;chr17:83814635-83814636		0	0	12.94	NA	0	10	0	5	5	0.966437	1
K	intron_retention	Arhgap9	chr10	+	chr10:127326652-127326872				chr10:127326651-127326652;chr10:127326872-127326873		0	0	8.43	0	0	0	0	0	0	0.666667	1
K	alternative_last_exon	Celf2 , Ola1	chr2	-	chr2:73100215-73141897	chr2:73137656-73141897	chr2:73100073-73100214	chr2:73137527-73137655			6.33	3.12	1.83	11.11	6.98	6.09	3.12	6.98	3.86	0.104759	0.825825
N	jcn_only_AD		chr2	-	chr2:91944100-91965419	chr2:91944100-91944373		chr2:91944374-91965419	chr2:91965419-91965420		100	100	100	93.02	100	100	100	100	0	0.42265	0.743994
N	alternative_donor	RP23-216D14.3 , Il15	chr8	-	chr8:82379616-82401755;chr8:82379616-82402968;chr8:82379616-82398552;chr8:82379616-82401115;chr8:82379616-82383806	chr8:82379616-82401644		chr8:82383807-82398552;chr8:82398553-82401115;chr8:82401116-82401644;chr8:82401645-82401755;chr8:82401756-82402968	chr8:82398552-82398553;chr8:82401115-82401116;chr8:82401644-82401645;chr8:82401755-82401756;chr8:82402968-82402969		0	NA	11.54	NA	14.29	12.5	5.77	13.39	7.62	0.408554	0.984089
N	alternative_acceptor		chr2	+	chr2:156722103-156745409;chr2:156722103-156736582	chr2:156722103-156745834		chr2:156736583-156745409;chr2:156745410-156745834	chr2:156745409-156745410;chr2:156745834-156745835		98.13	98.59	91.56	98.89	98.77	94.17	98.13	98.77	0.64	0.692013	0.964188
K	cassette	AC131791.1	chr7	-	chr7:137376352-137387370	chr7:137376352-137376954;chr7:137377118-137387370		chr7:137376955-137377117			2.7	5.26	0	0	NA	0	2.7	0	-2.7	0.222713	0.822999
K	intron_retention	Sgf29	chr7	+	chr7:126672319-126672569				chr7:126672318-126672319;chr7:126672569-126672570		3.92	4.88	3.26	0	0	5.88	3.92	0	-3.92	0.938386	1
K	intron_retention		chr2	-	chr2:26352562-26352940				chr2:26352561-26352562;chr2:26352940-26352941		0	0	19.42	0	0	14.29	0	0	0	0.942584	1
N	jcn_only_AD	RP23-144K18.1 , Tceanc2	chr4	-	chr4:107165690-107177564	chr4:107165690-107176473		chr4:107176474-107177564	chr4:107177564-107177565		0	0	0	0	5.26	0	0	0	0	0.42265	0.743994
K	intron_retention	Abcb8	chr5	+	chr5:24403179-24405814				chr5:24403178-24403179;chr5:24405814-24405815		0	0	5.88	0	0	0	0	0	0	0.666667	1
K	intron_retention		chr3	-	chr3:127685315-127686256				chr3:127685314-127685315;chr3:127686256-127686257		0	5.88	49.09	10	5	36.17	5.88	10	4.12	0.994736	1
K	cassette	Nktr	chr9	+	chr9:121731566-121741121	chr9:121731566-121738387;chr9:121738416-121741121		chr9:121738388-121738415			14.29	NA	20.95	27.27	8.33	28.17	17.62	27.27	9.65	0.653716	0.869337
N	jcn_only_AD	Snx14 , RP23-118M23.1 , Syncrip	chr9	-	chr9:88454296-88456362	chr9:88454296-88456220		chr9:88456221-88456362	chr9:88456362-88456363		0	6.45	0.69	0	0	1.23	0.69	0	-0.69	0.438123	0.743994
N	alternative_acceptor		chr16	+	chr16:93766317-93769418	chr16:93766317-93769393		chr16:93769394-93769418	chr16:93769418-93769419		100	100	91.18	100	100	100	100	100	0	0.42265	0.964028
K	intron_retention		chr7	+	chr7:25290966-25291051				chr7:25290965-25290966;chr7:25291051-25291052		0	0	6.27	0	0	8.16	0	0	0	0.970961	1
N	alternative_acceptor	Dync1li2	chr8	-	chr8:104423628-104425438;chr8:104425317-104425438;chr8:104423749-104425438	chr8:104423231-104425438		chr8:104423231-104423627;chr8:104423628-104423748;chr8:104423749-104425316	chr8:104423230-104423231;chr8:104423627-104423628;chr8:104423748-104423749		0	0	8.87	0	0	12.77	0	0	0	0.815724	0.976176
N	alternative_donor	Paxbp1	chr16	-	chr16:91027330-91028026;chr16:91027330-91030415	chr16:91027330-91030432		chr16:91028027-91030415;chr16:91030416-91030432	chr16:91030415-91030416;chr16:91030432-91030433		64	57.14	24.58	69.23	84.62	47.19	57.14	69.23	12.09	0.322006	0.984089
K	intron_retention	Sars2	chr7	+	chr7:28747551-28747831				chr7:28747550-28747551;chr7:28747831-28747832		0	0	12.5	0	NA	0	0	0	0	0.666667	1
K	jcn_only_AA	Dip2c , Wdr41 , RP24-494I18.4	chr13	+	chr13:94976590-94978473	chr13:94976590-94978469		chr13:94978470-94978473	chr13:94978473-94978474		95.08	85.42	93.48	NA	100	100	93.48	100	6.52	0.101089	0.799378
N	jcn_only_AD	Lrrc16a	chr13	-	chr13:24094571-24098805	chr13:24094571-24094898		chr13:24094899-24098805	chr13:24098805-24098806		0	0	0	0	9.52	0	0	0	0	0.42265	0.743994
K	intron_retention		chr14	+	chr14:55560122-55561209				chr14:55560121-55560122;chr14:55561209-55561210		43.08	42.86	38.89	32.26	24.53	46.3	42.86	32.26	-10.6	0.983189	1
N	cassette	Txnrd1	chr10	+	chr10:82860631-82874612;chr10:82859301-82874612	chr10:82860631-82872937,chr10:82859301-82872937;chr10:82873276-82874612		chr10:82872938-82873275			2.88	4.25	5.08	4.35	8.55	11.93	4.25	8.55	4.3	0.188145	0.822999
K	intron_retention	Pld2	chr11	+	chr11:70544278-70551179				chr11:70544277-70544278;chr11:70551179-70551180		0	0	21.95	NA	0	15.38	0	7.69	7.69	0.96862	1
N	jcn_only_AD	Cog7	chr7	-	chr7:121925568-121929186	chr7:121925568-121928598		chr7:121928599-121929186	chr7:121929186-121929187		6.25	21.43	5.97	0	0	11.63	6.25	0	-6.25	0.320414	0.743994
N	alternative_acceptor		chr19	+	chr19:29373900-29375008;chr19:29373900-29375176	chr19:29373900-29380303		chr19:29375009-29375176;chr19:29375177-29380303	chr19:29375176-29375177;chr19:29380303-29380304		100	93.1	86.05	98.65	97.92	94.91	93.1	97.92	4.82	0.417237	0.964028
K	intron_retention	Mrps17	chr5	+	chr5:129715911-129716726				chr5:129715910-129715911;chr5:129716726-129716727		9.76	11.54	48.15	NA	26.67	11.11	11.54	18.89	7.35	0.948013	1
K	jcn_only_AD	RP23-311O20.2 , Rpl38	chr11	+	chr11:114668627-114668780;chr11:114668686-114668780	chr11:114668610-114668780		chr11:114668610-114668626;chr11:114668627-114668685	chr11:114668609-114668610;chr11:114668626-114668627		85.49	84.99	85.15	83.5	88.13	92.81	85.15	88.13	2.98	0.388589	0.743994
K	intron_retention	Vmn2r55 , Cln3	chr7	-	chr7:126583101-126583302				chr7:126583100-126583101;chr7:126583302-126583303		9.76	23.81	45.71	26.67	50	22.58	23.81	26.67	2.86	0.706214	1
K	intron_retention	Pclo , Zfp655	chr5	+	chr5:145233603-145242919				chr5:145233602-145233603;chr5:145242919-145242920		0	NA	18.39	NA	23.08	18.18	9.2	20.63	11.43	0.717081	1
K	intron_retention	Vps29	chr5	+	chr5:122354477-122360012				chr5:122354476-122354477;chr5:122360012-122360013		0	2.27	5.24	2.9	0	10.28	2.27	2.9	0.63	0.847338	1
K	alternative_first_exon	Ctnnb1	chr9	+	chr9:120933639-120950172	chr9:120933962-120950172	chr9:120933400-120933638	chr9:120933818-120933961			0	1.25	0.74	0	2.13	7.41	0.74	2.13	1.39	0.371476	0.711559
K	intron_retention	Vac14 , RP23-343H23.2	chr8	+	chr8:110715578-110719806				chr8:110715577-110715578;chr8:110719806-110719807		2.04	0	6.19	0	0	4.44	2.04	0	-2.04	0.752152	1
N	coord_cassette	Tbc1d13	chr2	+	chr2:30134871-30136867	chr2:30134871-30135408;chr2:30135553-30136672;chr2:30136714-30136867		chr2:30135409-30135552;chr2:30136673-30136713			73.33	NA	100	100	92	92.59	86.66	92.59	5.93	0.648458	0.798111
N	alternative_acceptor	Nemf	chr12	-	chr12:69312642-69314415;chr12:69312667-69314415	chr12:69313031-69314415		chr12:69312642-69312666;chr12:69312667-69313030	chr12:69312641-69312642;chr12:69312666-69312667		5.26	0	4.95	NA	0	1.82	4.95	0.91	-4.04	0.291807	0.964028
N	alternative_acceptor	Pirb , RP23-469D18.3	chr7	-	chr7:3714280-3714586;chr7:3714307-3714586;chr7:3714252-3714586;chr7:3714331-3714586	chr7:3714285-3714586		chr7:3714252-3714279;chr7:3714280-3714284;chr7:3714285-3714306;chr7:3714307-3714330	chr7:3714251-3714252;chr7:3714279-3714280;chr7:3714284-3714285;chr7:3714306-3714307		86.29	91.73	92.95	96.21	92.95	91.5	91.73	92.95	1.22	0.270707	0.964028
N	alternative_donor	Mapkapk2	chr1	-	chr1:131058763-131062507;chr1:131058763-131097288;chr1:131058763-131104075;chr1:131058763-131104079;chr1:131058763-131063957	chr1:131058763-131067003		chr1:131062508-131063957;chr1:131063958-131067003;chr1:131067004-131097288;chr1:131097289-131104075;chr1:131104076-131104079	chr1:131063957-131063958;chr1:131067003-131067004;chr1:131097288-131097289;chr1:131104075-131104076;chr1:131104079-131104080		0	0	6.06	0	0	0.83	0	0	0	0.479782	0.984089
N	jcn_only_AD		chr16	-	chr16:97451552-97454024;chr16:97451552-97455089;chr16:97451552-97456221	chr16:97451552-97452772				chr16:97451474-97451551	78.95	70.59	69.23	78.9	77.21	76.2	70.59	77.21	6.62	0.273071	0.743994
N	jcn_only_AA	Trim56	chr5	-	chr5:137114920-137116111;chr5:137114902-137116111	chr5:137114954-137116111		chr5:137114902-137114919;chr5:137114920-137114953	chr5:137114901-137114902;chr5:137114919-137114920		34.62	0	14.29	5.56	16.42	11.46	14.29	11.46	-2.83	0.665532	0.860858
N	jcn_only_AD		chr11	-	chr11:94309692-94321417;chr11:94309692-94321071;chr11:94309692-94317487	chr11:94309692-94321689		chr11:94317488-94321071;chr11:94321072-94321417;chr11:94321418-94321689	chr11:94321071-94321072;chr11:94321417-94321418;chr11:94321689-94321690		100	100	96.93	100	94.74	98.39	100	98.39	-1.61	0.539204	0.761823
N	alternative_acceptor	Ppil2	chr16	-	chr16:17087116-17088744;chr16:17087214-17088744	chr16:17083329-17088744		chr16:17083329-17087115;chr16:17087116-17087213	chr16:17083328-17083329;chr16:17087115-17087116		0	0	8.7	NA	0	0	0	0	0	0.42265	0.964028
N	jcn_only_AD	RP24-330K6.2 , Nsd1	chr13	+	chr13:55235620-55238689;chr13:55234031-55238689	chr13:55235630-55238689		chr13:55234031-55235619;chr13:55235620-55235629	chr13:55234030-55234031;chr13:55235619-55235620		0	0	4.02	16.67	5.26	2.7	0	5.26	5.26	0.246376	0.743994
K	alternative_acceptor	xloc_024810,xloc_025218	chr3	+	chr3:94864379-94864484	chr3:94864379-94864457		chr3:94864458-94864484	chr3:94864484-94864485		100	NA	89.29	NA	100	100	94.65	100	5.35	0.5	0.964028
K	jcn_only_AD	Gtf2h4	chr17	-	chr17:35672829-35673555;chr17:35672829-35673533	chr17:35672829-35673514		chr17:35673515-35673533;chr17:35673534-35673555	chr17:35673533-35673534;chr17:35673555-35673556		20.69	10.81	19.4	0	0	0	19.4	0	-19.4	0.031815	0.743994
K	cassette	Plekhg1 , Fyn	chr10	+	chr10:39526931-39532015	chr10:39526931-39529918;chr10:39530075-39532015		chr10:39529919-39530074			100	100	96.35	80	100	100	100	100	0	0.501075	0.822999
K	intron_retention	Klhl20	chr1	-	chr1:161089198-161089913				chr1:161089197-161089198;chr1:161089913-161089914		100	100	90.14	100	100	100	100	100	0	0.666667	1
K	intron_retention	RP23-60P18.9	chr6	+	chr6:72347712-72348528				chr6:72347711-72347712;chr6:72348528-72348529		0	0	17.65	0	0	4.35	0	0	0	0.815978	1
N	alternative_donor	Atg16l2	chr7	-	chr7:102184970-102185887	chr7:102184970-102185860		chr7:102185861-102185887	chr7:102185887-102185888		100	100	97.58	92.13	100	99.05	100	99.05	-0.95	0.486137	0.984089
N	alternative_donor	Asxl1	chr2	+	chr2:153381146-153391528;chr2:153381189-153391528;chr2:153384646-153391528	chr2:153357179-153391528		chr2:153357179-153381145;chr2:153381146-153381188;chr2:153381189-153384645	chr2:153357178-153357179;chr2:153381145-153381146;chr2:153381188-153381189		96.1	100	84.38	100	100	90.77	96.1	100	3.9	0.579023	0.984089
N	cassette	Tns3 , Usp32	chr11	-	chr11:85032224-85036479;chr11:85032224-85036521	chr11:85032224-85034270;chr11:85034307-85036479,chr11:85034307-85036521		chr11:85034271-85034306			0	20	2.38	3.85	6.25	5.32	2.38	5.32	2.94	0.74898	0.903972
K	intron_retention		chr5	+	chr5:108682028-108682099				chr5:108682027-108682028;chr5:108682099-108682100		0	0	7.14	0	0	3.33	0	0	0	0.932288	1
K	intron_retention	Preb	chr5	-	chr5:30955738-30955929				chr5:30955737-30955738;chr5:30955929-30955930		1.11	0	4.67	0	0	5.26	1.11	0	-1.11	0.868092	1
N	jcn_only_AA	Hmg20b	chr10	-	chr10:81349489-81350133	chr10:81349703-81350133		chr10:81349489-81349702	chr10:81349488-81349489		0	6.38	0	0	0	0	0	0	0	0.42265	0.799378
N	jcn_only_AD	Fscn1	chr5	+	chr5:142961281-142969904	chr5:142963769-142969904		chr5:142961281-142963768	chr5:142961280-142961281		0	NA	7.14	0	0	0	3.57	0	-3.57	0.5	0.743994
N	alternative_acceptor	xloc_027129,xloc_028422	chr4	+	chr4:3605902-3614858	chr4:3605902-3607216		chr4:3607217-3614858	chr4:3614858-3614859		0	0	10.84	0	0	4.13	0	0	0	0.609722	0.964028
K	alternative_last_exon	Plekhn1	chr4	-	chr4:156221968-156222250;chr4:156221942-156222250	chr4:156222017-156222250	chr4:156216639-156221941	chr4:156221967-156222016			78.95	83.33	76.8	86.67	75.36	68.52	78.95	75.36	-3.59	0.654358	0.877867
N	cassette	Fam188a	chr2	-	chr2:12397567-12405859;chr2:12400138-12405859;chr2:12401077-12405859	chr2:12397567-12403997,chr2:12401077-12403997,chr2:12400138-12403997;chr2:12404169-12405859		chr2:12403998-12404168			91.67	86.36	85.07	75	89.47	88.89	86.36	88.89	2.53	0.577102	0.848463
N	jcn_only_AA	Sirpb1c , Srsf11	chr3	-	chr3:158017892-158019311	chr3:158019199-158019311		chr3:158017892-158019198	chr3:158017891-158017892		3.39	0	10.7	2.63	0	5.78	3.39	2.63	-0.76	0.63237	0.845078
K	intron_retention	Creb1	chr1	+	chr1:64558650-64566216				chr1:64558649-64558650;chr1:64566216-64566217		0	0	9.52	0	0	3.57	0	0	0	0.905072	1
K	intron_retention	Anxa7	chr14	-	chr14:20464947-20467457				chr14:20464946-20464947;chr14:20467457-20467458		NA	0	43.48	4.35	0	8.33	21.74	4.35	-17.39	0.825348	1
N	alternative_donor	Polr2l	chr7	-	chr7:31143568-31143661	chr7:31143568-31143656		chr7:31143657-31143661	chr7:31143661-31143662		100	100	92.86	100	97.87	100	100	100	0	0.561341	0.984089
N	cassette	Cox6c	chr15	-	chr15:35932098-35937154	chr15:35932098-35935284;chr15:35937039-35937154		chr15:35935285-35937038			100	100	100	100	94.23	100	100	100	0	0.42265	0.822999
K	cassette	Itch	chr2	+	chr2:155138273-155163392	chr2:155138273-155157773;chr2:155157976-155163392		chr2:155157774-155157975			14.75	24.44	16	10	8.82	13.21	16	10	-6	0.111223	0.822999
K	intron_retention	Slc9a9	chr9	+	chr9:95137981-95227187				chr9:95137980-95137981;chr9:95227187-95227188		0	0	7.33	NA	0	0	0	0	0	0.666667	1
K	intron_retention	Ccl9	chr11	-	chr11:83576447-83577103				chr11:83576446-83576447;chr11:83577103-83577104		0	NA	51.28	56.25	45.45	70.83	25.64	56.25	30.61	0.681784	1
N	alternative_acceptor	Tpd52 , Hax1	chr3	-	chr3:89997614-89997737;chr3:89997575-89997737	chr3:89997566-89997737		chr3:89997566-89997574;chr3:89997575-89997613	chr3:89997565-89997566;chr3:89997574-89997575		14.47	5.13	8.96	9.24	6.87	9.26	8.96	9.24	0.28	0.738012	0.97115
K	intron_retention	Raf1	chr6	-	chr6:115626967-115631214				chr6:115626966-115626967;chr6:115631214-115631215		0	0	6.09	0	0	4.74	0	0	0	0.928578	1
N	alternative_acceptor	Plekhn1	chr4	-	chr4:156223715-156223856;chr4:156223678-156223856	chr4:156223627-156223856		chr4:156223627-156223677;chr4:156223678-156223714	chr4:156223626-156223627;chr4:156223677-156223678		0	0	3.23	0	0	14.29	0	0	0	0.522675	0.964028
K	cassette	Zfp148 , RP24-167O15.4	chr16	+	chr16:33434975-33466854	chr16:33434975-33456875;chr16:33457002-33466854		chr16:33456876-33457001			100	100	94.62	NA	100	100	100	100	0	0.42265	0.822999
N	cassette	Plek	chr11	-	chr11:16974154-16985528	chr11:16974154-16981800;chr11:16981934-16985528		chr11:16981801-16981933			94.19	98.32	97.28	99.31	99.35	98.77	97.28	99.31	2.03	0.173851	0.822999
N	jcn_only_AD	RP24-80K11.4 , Chd8	chr14	-	chr14:52237789-52244432;chr14:52237789-52243417;chr14:52237789-52244127	chr14:52237789-52257677		chr14:52243418-52244127;chr14:52244128-52244432;chr14:52244433-52257677	chr14:52244127-52244128;chr14:52244432-52244433;chr14:52257677-52257678		82.35	65.85	70.83	42.11	45.71	38.3	70.83	42.11	-28.72	0.01301	0.743994
K	intron_retention	Mat2a	chr6	-	chr6:72434396-72434980				chr6:72434395-72434396;chr6:72434980-72434981		8.41	9.6	44.13	9.38	5.56	33.08	9.6	9.38	-0.22	0.95172	1
N	cassette	Clasp2	chr9	+	chr9:113896786-113901490	chr9:113896786-113899455;chr9:113899600-113901490		chr9:113899456-113899599			100	100	100	100	100	94.34	100	100	0	0.42265	0.822999
K	intron_retention	Cnbp	chr6	-	chr6:87845324-87845464				chr6:87845323-87845324;chr6:87845464-87845465		0	0	9.86	0	0	6.25	0	0	0	0.946367	1
N	alternative_acceptor	Smc6 , Pacs2	chr12	+	chr12:113069424-113070056;chr12:113069424-113070060	chr12:113069424-113070198		chr12:113070057-113070060;chr12:113070061-113070198	chr12:113070060-113070061;chr12:113070198-113070199		0	0	4.49	0	5.66	0	0	0	0	0.879586	0.982805
N	alternative_acceptor	St3gal5	chr6	+	chr6:72097783-72128263	chr6:72097783-72098916		chr6:72098917-72128263	chr6:72128263-72128264		1.13	0.75	8.7	1.09	1.3	5.04	1.13	1.3	0.17	0.740975	0.97115
N	cassette	Arhgap10	chr8	-	chr8:77358635-77382724	chr8:77358635-77365085;chr8:77365161-77382724		chr8:77365086-77365160			100	100	99.52	100	93.1	100	100	100	0	0.450489	0.822999
N	alternative_acceptor	Rab11fip1	chr8	-	chr8:27162747-27174208;chr8:27156670-27174208	chr8:27162786-27174208		chr8:27156670-27162746;chr8:27162747-27162785	chr8:27156669-27156670;chr8:27162746-27162747		0	0	0	2.13	0	5	0	2.13	2.13	0.242563	0.964028
N	cassette	Vmn2r-ps51 , Uvrag	chr7	-	chr7:99004707-99065799	chr7:99004707-99016568;chr7:99016675-99065799		chr7:99016569-99016674			100	98.28	94.64	100	100	100	98.28	100	1.72	0.273852	0.822999
N	alternative_first_exon	RP23-389N20.2 , Rtp4	chr16	+	chr16:23610150-23613097	chr16:23612924-23613097	chr16:23609919-23610149	chr16:23612880-23612923			19.51	9.52	15.66	13.33	22.58	22.88	15.66	22.58	6.92	0.333768	0.708443
N	jcn_only_AA	Med24	chr11	-	chr11:98705010-98705118	chr11:98705017-98705118		chr11:98705010-98705016	chr11:98705009-98705010		100	100	89.55	100	100	100	100	100	0	0.42265	0.799378
N	cassette	Fn1	chr1	-	chr1:71649326-71651520	chr1:71649326-71650561;chr1:71650700-71651520		chr1:71650562-71650699			83.33	100	100	NA	100	100	100	100	0	0.42265	0.822999
N	jcn_only_AA	Ugdh , AC136513.6 , Smim14	chr5	-	chr5:65450432-65453185;chr5:65451355-65453185;chr5:65451350-65453185	chr5:65450438-65453185		chr5:65450432-65450437;chr5:65450438-65451349;chr5:65451350-65451354	chr5:65450431-65450432;chr5:65450437-65450438;chr5:65451349-65451350		98.48	97.18	94.05	100	100	100	97.18	100	2.82	0.120853	0.799378
K	jcn_only_AD	Ovca2 , Dph1	chr11	-	chr11:75178388-75178611;chr11:75178388-75178924	chr11:75178388-75178629		chr11:75178612-75178629;chr11:75178630-75178924	chr11:75178629-75178630;chr11:75178924-75178925		10	0	0	0	NA	0	0	0	0	0.42265	0.743994
N	alternative_acceptor	Stx16	chr2	+	chr2:174090729-174091464;chr2:174090729-174091481;chr2:174090729-174091511;chr2:174090729-174091487	chr2:174090729-174091555		chr2:174091465-174091481;chr2:174091482-174091487;chr2:174091488-174091511;chr2:174091512-174091555	chr2:174091481-174091482;chr2:174091487-174091488;chr2:174091511-174091512;chr2:174091555-174091556		0	0	7.5	NA	0	6.49	0	3.25	3.25	0.871345	0.980951
N	jcn_only_AA	Dvl2	chr11	+	chr11:70006591-70007452;chr11:70006591-70007271	chr11:70006591-70007268		chr11:70007269-70007271;chr11:70007272-70007452	chr11:70007271-70007272;chr11:70007452-70007453		0	0	2.56	40	NA	0	0	20	20	0.513701	0.805609
K	intron_retention	Pdpr	chr8	+	chr8:111128338-111129605				chr8:111128337-111128338;chr8:111129605-111129606		0	0	6.85	NA	0	0	0	0	0	0.666667	1
K	alternative_acceptor	Msr1	chr8	-	chr8:39624082-39627698	chr8:39624336-39627698		chr8:39624082-39624335	chr8:39624081-39624082		97.76	100	96.18	90.88	92.23	94.56	97.76	92.23	-5.53	0.024644	0.964028
K	intron_retention	RP24-297N9.8	chr5	+	chr5:114946365-114947162				chr5:114946364-114946365;chr5:114947162-114947163		0	0	5.75	0	0	2.78	0	0	0	0.852944	1
K	alternative_donor	xloc_029171,xloc_029175	chr4	-	chr4:117285512-117285928	chr4:117285512-117285850		chr4:117285851-117285928	chr4:117285928-117285929		50.96	57.38	67.74	54.17	42.86	41.86	57.38	42.86	-14.52	0.122884	0.984089
K	cassette	Tiam2 , Ndufa7	chr17	+	chr17:33824681-33829666	chr17:33824681-33825600;chr17:33825651-33829666		chr17:33825601-33825650			96.32	93.64	91.43	97.77	94.56	96.04	93.64	96.04	2.4	0.251313	0.822999
N	jcn_only_AD	Eme2 , Mapk8ip3	chr17	-	chr17:24914706-24918087;chr17:24914706-24916503;chr17:24914706-24916598;chr17:24914706-24914887	chr17:24914706-24917994		chr17:24914888-24916503;chr17:24916504-24916598;chr17:24916599-24917994;chr17:24917995-24918087	chr17:24916503-24916504;chr17:24916598-24916599;chr17:24917994-24917995;chr17:24918087-24918088		13.04	0	4.5	NA	10	0	4.5	5	0.5	0.904574	0.946671
K	alternative_donor	Nudcd3 , Mapk7	chr11	-	chr11:61491687-61492903	chr11:61491687-61492849		chr11:61492850-61492903	chr11:61492903-61492904		0	5.17	7.14	0	0	3.92	5.17	0	-5.17	0.337312	0.984089
N	alternative_acceptor	RP23-337J19.2 , Zfyve26	chr12	-	chr12:79246214-79246470	chr12:79246245-79246470		chr12:79246214-79246244	chr12:79246213-79246214		100	NA	91.89	NA	100	100	95.94	100	4.06	0.5	0.964028
K	intron_retention	Cdk9	chr2	-	chr2:32710792-32712030				chr2:32710791-32710792;chr2:32712030-32712031		16.67	NA	26.21	NA	0	18.75	21.44	9.38	-12.07	0.691783	1
N	jcn_only_AD	Akap13	chr7	+	chr7:75666649-75677105	chr7:75669752-75677105		chr7:75666649-75669751	chr7:75666648-75666649		0	0	7.14	30.23	36.17	27.68	0	30.23	30.23	0.00113	0.349179
K	jcn_only_AD	Tnpo1	chr13	-	chr13:98890791-98926250;chr13:98890791-98890926	chr13:98890791-98890943		chr13:98890927-98890943;chr13:98890944-98926250	chr13:98890943-98890944;chr13:98926250-98926251		5.8	0	1.94	0	0	0	1.94	0	-1.94	0.269326	0.743994
K	jcn_only_AA	Stau2 , Prrc2c	chr1	-	chr1:162673657-162676690	chr1:162674152-162676690		chr1:162673657-162674151	chr1:162673656-162673657		66.05	50.57	64.2	56.03	56.82	57.89	64.2	56.82	-7.38	0.563004	0.822644
N	alternative_acceptor	Elp4	chr2	-	chr2:105778668-105792215;chr2:105712007-105792215	chr2:105702862-105792215		chr2:105702862-105712006;chr2:105712007-105778667	chr2:105702861-105702862;chr2:105712006-105712007		100	100	90.32	100	NA	100	100	100	0	0.42265	0.964028
N	intron_retention		chr14	+	chr14:47376470-47379522				chr14:47376469-47376470;chr14:47379522-47379523		100	100	99.71	88.89	100	100	100	100	0	0.677935	1
N	jcn_only_AA	Commd4	chr9	-	chr9:57156065-57156171;chr9:57156034-57156171;chr9:57156012-57156171;chr9:57156045-57156171;chr9:57156094-57156171	chr9:57155983-57156171		chr9:57155983-57156011;chr9:57156012-57156033;chr9:57156034-57156044;chr9:57156045-57156064;chr9:57156065-57156093	chr9:57155982-57155983;chr9:57156011-57156012;chr9:57156033-57156034;chr9:57156044-57156045;chr9:57156064-57156065		96.46	97.78	92.86	93.65	100	98.39	96.46	98.39	1.93	0.533758	0.814131
N	jcn_only_AA	Ciz1	chr2	+	chr2:32367533-32370025;chr2:32367533-32370031	chr2:32367533-32370046		chr2:32370026-32370031;chr2:32370032-32370046	chr2:32370031-32370032;chr2:32370046-32370047		25.81	24.53	18.49	0	26.09	20	24.53	20	-4.53	0.440736	0.799378
N	intron_retention		chr9	+	chr9:59656639-59665199				chr9:59656638-59656639;chr9:59665199-59665200		16.98	37.25	72.86	33.33	45.71	69.23	37.25	45.71	8.46	0.968538	1
K	jcn_only_AA	Apba3	chr10	+	chr10:81271283-81271410;chr10:81271283-81271391	chr10:81271283-81271364		chr10:81271365-81271391;chr10:81271392-81271410	chr10:81271391-81271392;chr10:81271410-81271411		100	94.44	88.24	100	100	100	94.44	100	5.56	0.231272	0.799378
N	jcn_only_AD	Pggt1b	chr18	-	chr18:46262958-46274589	chr18:46262958-46274585		chr18:46274586-46274589	chr18:46274589-46274590		0	NA	13.33	0	0	11.46	6.67	0	-6.67	0.752619	0.867614
K	jcn_only_AA	Rp1 , Uxs1	chr1	-	chr1:43805675-43807349	chr1:43805690-43807349		chr1:43805675-43805689	chr1:43805674-43805675		27.55	15.49	12	0	4.55	6.52	15.49	4.55	-10.94	0.073606	0.799378
N	jcn_only_AA	Slc43a3	chr2	+	chr2:84956387-84957685	chr2:84956387-84956576		chr2:84956577-84957685	chr2:84957685-84957686		5.77	9.52	1.41	0	0	0	5.77	0	-5.77	0.140743	0.799378
N	alternative_donor	Herc1	chr9	+	chr9:66497755-66498679	chr9:66497786-66498679		chr9:66497755-66497785	chr9:66497754-66497755		0	0	5.88	0	0	3.85	0	0	0	0.78922	0.984089
N	alternative_first_exon	Vmn2r56 , Mvp , Pagr1b , Pagr1a , RP23-142A14.4 , Prrt2	chr7	-	chr7:127001959-127014518;chr7:127001959-127016199	chr7:127001959-127015247	chr7:127014519-127014621;chr7:127016200-127016282	chr7:127015248-127015469			12.44	23.46	12.34	3.2	4.55	4.4	12.44	4.4	-8.04	0.0807	0.407494
N	jcn_only_AA	Inppl1	chr7	-	chr7:101836952-101837720;chr7:101837377-101837720;chr7:101837235-101837720	chr7:101837374-101837720		chr7:101836952-101837234;chr7:101837235-101837373;chr7:101837374-101837376	chr7:101836951-101836952;chr7:101837234-101837235;chr7:101837373-101837374		0	0	4.17	NA	0	6.67	0	3.33	3.33	0.665268	0.860787
K	intron_retention	Fbxo25	chr8	+	chr8:13921935-13923924				chr8:13921934-13921935;chr8:13923924-13923925		0	0	5.45	NA	0	0	0	0	0	0.666667	1
N	alternative_acceptor	Sumf2	chr5	+	chr5:129860215-129862638	chr5:129860215-129862593		chr5:129862594-129862638	chr5:129862638-129862639		0	6.25	3.66	0	0	4	3.66	0	-3.66	0.434868	0.964028
N	jcn_only_AD	RP24-576O9.2 , Parp2	chr14	+	chr14:50817124-50817331	chr14:50817193-50817331		chr14:50817124-50817192	chr14:50817123-50817124		0	0	9.57	0	0	0	0	0	0	0.42265	0.743994
K	intron_retention	Sugp1	chr8	+	chr8:70071652-70071805				chr8:70071651-70071652;chr8:70071805-70071806		9.43	3.45	3.51	2.56	5.88	0	3.51	2.56	-0.95	0.906695	1
K	jcn_only_AD	N4bp2l2	chr5	-	chr5:150662514-150665500	chr5:150662514-150665150		chr5:150665151-150665500	chr5:150665500-150665501		7.89	12.9	8.24	NA	11.11	5.41	8.24	8.26	0.02	0.714981	0.84886
N	alternative_donor	Cd151	chr7	+	chr7:141470431-141470550	chr7:141470469-141470550		chr7:141470431-141470468	chr7:141470430-141470431		93.96	100	100	100	100	100	100	100	0	0.42265	0.984089
N	jcn_only_AD	Smg5	chr3	+	chr3:88342523-88342879	chr3:88342565-88342879		chr3:88342523-88342564	chr3:88342522-88342523		97.22	93.75	98.37	100	100	92.96	97.22	100	2.78	0.685936	0.834377
N	jcn_only_AD	Ryr2 , Zfp131	chr13	-	chr13:119776450-119778432;chr13:119776450-119778106	chr13:119776450-119782771		chr13:119778107-119778432;chr13:119778433-119782771	chr13:119778432-119778433;chr13:119782771-119782772		100	100	93.42	100	100	91.6	100	100	0	0.873295	0.928336
K	alternative_acceptor	Rbm26 , RP23-315I4.2	chr14	-	chr14:105140439-105141195	chr14:105140448-105141195		chr14:105140439-105140447	chr14:105140438-105140439		100	89.29	75.16	90.91	100	80.72	89.29	90.91	1.62	0.806248	0.976176
K	intron_retention	Gmip	chr8	+	chr8:69809859-69810629				chr8:69809858-69809859;chr8:69810629-69810630		0	0	11.98	0	0	1.72	0	0	0	0.741831	1
N	alternative_acceptor	Brf1	chr12	-	chr12:112962633-112963376	chr12:112963289-112963376		chr12:112962633-112963288	chr12:112962632-112962633		0	0	5.38	0	0	3.85	0	0	0	0.829571	0.976176
K	jcn_only_AD	Pigx	chr16	-	chr16:32097064-32099475;chr16:32097064-32099654	chr16:32097064-32099469		chr16:32099470-32099475;chr16:32099476-32099654	chr16:32099475-32099476;chr16:32099654-32099655		66.04	77.14	77.14	78.57	76.19	88.57	77.14	78.57	1.43	0.221343	0.743994
N	jcn_only_AA		chr7	+	chr7:55806147-55806645	chr7:55806147-55806582		chr7:55806583-55806645	chr7:55806645-55806646		NA	100	100	80	NA	100	100	90	-10	0.5	0.799378
K	intron_retention		chr8	+	chr8:70531274-70531524				chr8:70531273-70531274;chr8:70531524-70531525		0.65	0	15.79	0	0	13.56	0.65	0	-0.65	0.964684	1
N	jcn_only_AD	Polr1a , RP24-378F2.1	chr6	+	chr6:71953081-71954692	chr6:71953085-71954692		chr6:71953081-71953084	chr6:71953080-71953081		100	100	100	85	NA	100	100	92.5	-7.5	0.5	0.743994
N	alternative_donor	RP23-338C22.1 , Rft1	chr14	+	chr14:30663180-30666678	chr14:30665619-30666678		chr14:30663180-30665618	chr14:30663179-30663180		0	0	14.71	NA	0	14.29	0	7.14	7.14	0.820641	0.984455
K	intron_retention	Zbtb17	chr4	+	chr4:141465843-141465976				chr4:141465842-141465843;chr4:141465976-141465977		0	4.88	14.06	0	0	22.22	4.88	0	-4.88	0.8723	1
N	cassette	Asph , Plaa	chr4	-	chr4:94587588-94602876	chr4:94587588-94589880;chr4:94590075-94602876		chr4:94589881-94590074			94.12	100	100	100	95	100	100	100	0	0.914856	0.96609
K	jcn_only_AD	Pex16	chr2	+	chr2:92374822-92375870	chr2:92375676-92375870		chr2:92374822-92375675	chr2:92374821-92374822		100	71.43	100	100	100	75	100	100	0	0.929677	0.960826
K	cassette	Utrn , Zc3h10	chr10	-	chr10:128546892-128547693	chr10:128546892-128547170;chr10:128547245-128547693		chr10:128547171-128547244			4.55	18.75	15	0	13.33	NA	15	6.67	-8.34	0.527402	0.828205
K	intron_retention	Fbxo18	chr2	-	chr2:11743758-11747059				chr2:11743757-11743758;chr2:11747059-11747060		0	0	11.11	0	0	7.14	0	0	0	0.975598	1
K	intron_retention	Rnf25	chr1	-	chr1:74595299-74595630				chr1:74595298-74595299;chr1:74595630-74595631		0	0	18.18	NA	0	8	0	4	4	0.711325	1
N	jcn_only_AD	Osgin2	chr4	-	chr4:16002022-16005356;chr4:16002022-16004142	chr4:16002022-16005385		chr4:16004143-16005356;chr4:16005357-16005385	chr4:16005356-16005357;chr4:16005385-16005386		8.7	20	8.87	25	10.87	16.5	8.87	16.5	7.63	0.424988	0.743994
N	alternative_donor	Hmga1	chr17	+	chr17:27556712-27559532;chr17:27555939-27559532;chr17:27556710-27559532;chr17:27557067-27559532	chr17:27556750-27559532		chr17:27555939-27556709;chr17:27556710-27556711;chr17:27556712-27556749;chr17:27556750-27557066	chr17:27555938-27555939;chr17:27556709-27556710;chr17:27556711-27556712;chr17:27556749-27556750		15.86	16.8	12.39	14.58	18.18	17.95	15.86	17.95	2.09	0.348956	0.984089
N	coord_cassette	Gamt	chr10	-	chr10:80259245-80260720	chr10:80259245-80259600;chr10:80259665-80259767;chr10:80259914-80260720		chr10:80259601-80259664;chr10:80259768-80259913			94.12	100	91.67	96.3	100	87.5	94.12	96.3	2.18	0.889861	0.933365
N	alternative_donor	RP23-20K24.5	chr6	+	chr6:86525872-86527890;chr6:86527532-86527890	chr6:86527434-86527890		chr6:86525872-86527433;chr6:86527434-86527531	chr6:86525871-86525872;chr6:86527433-86527434		97.22	NA	87.3	NA	50	26.67	92.26	38.34	-53.92	0.096732	0.984089
K	jcn_only_AD	Wdr70 , Sun2	chr15	-	chr15:79739882-79741787;chr15:79739882-79742338	chr15:79739882-79742002		chr15:79741788-79742002;chr15:79742003-79742338	chr15:79742002-79742003;chr15:79742338-79742339		0	0	0	0	0	13.89	0	0	0	0.42265	0.743994
N	jcn_only_AD	Wdfy2	chr14	+	chr14:62838709-62885809;chr14:62858693-62885809	chr14:62838058-62885809		chr14:62838058-62838708;chr14:62838709-62858692	chr14:62838057-62838058;chr14:62838708-62838709		81.82	68.09	78.15	94.83	91.55	95.31	78.15	94.83	16.68	0.040138	0.743994
N	alternative_acceptor	Agps	chr2	+	chr2:75911679-75925921	chr2:75911679-75919716		chr2:75919717-75925921	chr2:75925921-75925922		1.28	0	5.19	0	0	3.61	1.28	0	-1.28	0.655444	0.964028
K	intron_retention	Vill	chr9	+	chr9:119068457-119069882				chr9:119068456-119068457;chr9:119069882-119069883		0	0	15.22	0	0	13.33	0	0	0	1	1
K	jcn_only_AA	Ift20	chr11	+	chr11:78536577-78538833	chr11:78536577-78538509					70.15	51.95	55.83	56.25	33.33	45.45	55.83	45.45	-10.38	0.175046	0.799378
N	alternative_last_exon	Arhgef7 , Cmip , Plcg2 , Cdh13	chr8	+	chr8:11822050-11826615,chr8:11822050-11826723;chr8:11822050-11832969;chr8:11822050-11831492	chr8:11822050-11824504	chr8:11832970-11835219;chr8:11831493-11831592	chr8:11824505-11827149			2.06	2.48	9.62	2.94	0	3.81	2.48	2.94	0.46	0.432685	0.841998
K	intron_retention	Gsap	chr5	+	chr5:21228068-21229160				chr5:21228067-21228068;chr5:21229160-21229161		0	0	9.23	0	0	0.86	0	0	0	0.712414	1
K	intron_retention	RP23-47P18.9	chr2	-	chr2:25459702-25459774				chr2:25459701-25459702;chr2:25459774-25459775		0	NA	11.54	0	0	8.33	5.77	0	-5.77	0.912158	1
K	jcn_only_AD	Stk16	chr1	+	chr1:75211000-75211239;chr1:75211053-75211239;chr1:75211159-75211239	chr1:75211025-75211239		chr1:75211000-75211024;chr1:75211025-75211052;chr1:75211053-75211158	chr1:75210999-75211000;chr1:75211024-75211025;chr1:75211052-75211053		16.48	9.72	22.31	9.38	4.88	16.67	16.48	9.38	-7.1	0.306713	0.743994
N	cassette	Cactin	chr10	+	chr10:81324025-81324868	chr10:81324025-81324302;chr10:81324496-81324868		chr10:81324303-81324495			100	91.18	100	100	100	100	100	100	0	0.42265	0.822999
N	jcn_only_AD		chr17	-	chr17:26226024-26244017;chr17:26226024-26229844;chr17:26226024-26243613;chr17:26226024-26243989	chr17:26226024-26244005		chr17:26229845-26243613;chr17:26243614-26243989;chr17:26243990-26244005;chr17:26244006-26244017	chr17:26243613-26243614;chr17:26243989-26243990;chr17:26244005-26244006;chr17:26244017-26244018		48.15	48.36	57.14	68.97	65.57	60.87	48.36	65.57	17.21	0.023123	0.743994
K	intron_retention	Plxdc2 , Slc9a8	chr2	+	chr2:167446537-167451206				chr2:167446536-167446537;chr2:167451206-167451207		0	0	26.42	0	4.35	19.23	0	4.35	4.35	0.995965	1
N	alternative_acceptor	Brd9	chr13	+	chr13:73951646-73954544	chr13:73951646-73952849		chr13:73952850-73954544	chr13:73954544-73954545		4.55	0	7.63	0	2.44	5.95	4.55	2.44	-2.11	0.67756	0.964188
K	jcn_only_AD	Hbp1	chr12	-	chr12:31934442-31937617	chr12:31934442-31936971					100	98	100	96.67	89.8	100	100	96.67	-3.33	0.328161	0.743994
N	alternative_acceptor		chr13	+	chr13:78006473-78066058;chr13:78006473-78015644;chr13:78006473-78066055	chr13:78006473-78163512		chr13:78015645-78066055;chr13:78066056-78066058;chr13:78066059-78163512	chr13:78066055-78066056;chr13:78066058-78066059;chr13:78163512-78163513		100	100	92.98	100	100	97.22	100	100	0	0.618939	0.964028
K	intron_retention	Fkbp15	chr4	-	chr4:62338636-62340233				chr4:62338635-62338636;chr4:62340233-62340234		0	0	6.38	0	0	10.17	0	0	0	0.982001	1
K	coord_cassette	Zc3h14	chr12	+	chr12:98774320-98783581	chr12:98774320-98779107;chr12:98779268-98780047;chr12:98780281-98783581		chr12:98779108-98779267;chr12:98780048-98780280			79.49	76.36	87.58	70	68.75	68.49	79.49	68.75	-10.74	0.066296	0.732977
N	jcn_only_AA	Nemf	chr12	-	chr12:69312642-69314415;chr12:69313031-69314415	chr12:69312667-69314415		chr12:69312642-69312666;chr12:69312667-69313030	chr12:69312641-69312642;chr12:69312666-69312667		100	100	98.42	90	100	98.11	100	98.11	-1.89	0.379057	0.799378
N	alternative_acceptor	xloc_013319,xloc_013346	chr14	+	chr14:55560628-55561209;chr14:55560628-55561235	chr14:55560628-55561074		chr14:55561075-55561209;chr14:55561210-55561235	chr14:55561209-55561210;chr14:55561235-55561236		76.92	57.14	64.44	NA	47.83	79.31	64.44	63.57	-0.87	0.897766	0.983664
K	intron_retention	Sirt2	chr7	+	chr7:28767679-28771810				chr7:28767678-28767679;chr7:28771810-28771811		0	0	8.75	0	0	7.69	0	0	0	0.998747	1
K	alternative_acceptor	Tiam2 , Bag6	chr17	+	chr17:35142840-35142925	chr17:35142840-35142922		chr17:35142923-35142925	chr17:35142925-35142926		22.12	22.76	24.5	23.47	16.05	29.41	22.76	23.47	0.71	0.972821	0.996268
N	intron_retention		chr6	+	chr6:49055715-49070116				chr6:49055714-49055715;chr6:49070116-49070117		44.19	70.59	69.77	50	14.71	53.45	69.77	50	-19.77	0.846397	1
K	alternative_donor	xloc_023171,xloc_023893	chr2	-	chr2:34715331-34717315	chr2:34715331-34717252		chr2:34717253-34717315	chr2:34717315-34717316		7.94	8.55	8.12	4.65	9.8	9.24	8.12	9.24	1.12	0.868657	0.991268
K	alternative_donor	Rab3gap2	chr1	+	chr1:185267015-185267172	chr1:185267075-185267172		chr1:185267015-185267074	chr1:185267014-185267015		71.13	52.63	67.07	50	50	84.85	67.07	50	-17.07	0.887385	0.991268
N	jcn_only_AA	Zcchc11 , RP23-144K18.3 , RP23-144K18.4	chr4	+	chr4:108548171-108549240;chr4:108548171-108549228	chr4:108548171-108549225		chr4:108549226-108549228;chr4:108549229-108549240	chr4:108549228-108549229;chr4:108549240-108549241		0	NA	22.41	NA	18.18	23.19	11.21	20.69	9.48	0.550224	0.81946
N	jcn_only_AD	Snx8	chr5	-	chr5:140346346-140352132	chr5:140346346-140347177		chr5:140347178-140352132	chr5:140352132-140352133		0	0	0.42	8.33	0	0	0	0	0	0.442604	0.743994
K	intron_retention	Tti1	chr2	-	chr2:157993559-157995380				chr2:157993558-157993559;chr2:157995380-157995381		3.85	0	26.32	0	0	16.67	3.85	0	-3.85	0.75146	1
K	alternative_acceptor	Azin1	chr15	-	chr15:38492357-38493473	chr15:38492360-38493473		chr15:38492357-38492359	chr15:38492356-38492357		68.78	67.7	68.58	82	71.08	76.52	68.58	76.52	7.94	0.120387	0.964028
N	alternative_acceptor	Pag1 , Bcl9	chr3	-	chr3:97206474-97207146;chr3:97205942-97207146	chr3:97205978-97207146		chr3:97205942-97205977;chr3:97205978-97206473	chr3:97205941-97205942;chr3:97205977-97205978		52.94	80.95	82	55.56	61.54	67.01	80.95	61.54	-19.41	0.384686	0.964028
N	jcn_only_AA	Usp47	chr7	+	chr7:112108484-112108573	chr7:112108484-112108554		chr7:112108555-112108573	chr7:112108573-112108574		0	6.25	0	0	0	0	0	0	0	0.42265	0.799378
K	intron_retention	Nop56	chr2	+	chr2:130277133-130277475				chr2:130277132-130277133;chr2:130277475-130277476		3.33	0.77	14.18	0	3.51	7.27	3.33	3.51	0.18	0.889475	1
N	alternative_donor	Capsl , Irak4	chr15	+	chr15:94554847-94556626	chr15:94556536-94556626		chr15:94554847-94556535	chr15:94554846-94554847		0	0	5.26	0	0	3.33	0	0	0	0.774692	0.984089
K	intron_retention	Fyb , Phf20l1	chr15	+	chr15:66629090-66629799				chr15:66629089-66629090;chr15:66629799-66629800		NA	0	13.41	NA	0	4	6.71	2	-4.71	0.848758	1
N	jcn_only_AD	xloc_034197,xloc_034312	chr6	-	chr6:39665107-39666245	chr6:39665107-39666240		chr6:39666241-39666245	chr6:39666245-39666246		0	NA	0	0	0	5.13	0	0	0	0.42265	0.743994
N	jcn_only_AD	Ubp1	chr9	+	chr9:113956443-113956706;chr9:113956075-113956706	chr9:113956069-113956706		chr9:113956069-113956074;chr9:113956075-113956442	chr9:113956068-113956069;chr9:113956074-113956075		100	100	84.4	100	96.55	94.64	100	96.55	-3.45	0.711781	0.847552
N	alternative_donor	Gmppa	chr1	+	chr1:75440543-75441474	chr1:75440548-75441474		chr1:75440543-75440547	chr1:75440542-75440543		0.94	0	4.48	0	0	5.5	0.94	0	-0.94	0.991291	0.998842
N	coord_cassette	RP23-258N11.1 , Dimt1	chr13	+	chr13:106952409-106957093	chr13:106952409-106953433;chr13:106953499-106954675;chr13:106954740-106957093		chr13:106953434-106953498;chr13:106954676-106954739			100	100	100	NA	75	100	100	87.5	-12.5	0.5	0.732977
K	cassette	Abcb1b , RP24-324D14.2 , Smr2 , RP23-50G20.6 , Prol1 , Ambn , Enam , Rufy3	chr5	+	chr5:8806171-8812654	chr5:8806171-8810557;chr5:8810616-8812654		chr5:8810558-8810615			94.94	98.63	96.09	100	100	100	96.09	100	3.91	0.087154	0.822999
N	alternative_donor	Gnaq	chr19	+	chr19:16316172-16332076	chr19:16331907-16332076		chr19:16316172-16331906	chr19:16316171-16316172		2.54	2.3	19.63	1.89	3.23	11.46	2.54	3.23	0.69	0.711546	0.984089
K	cassette	Ormdl2	chr10	-	chr10:128820106-128821541	chr10:128820106-128820260;chr10:128820515-128821541		chr10:128820261-128820514			94.19	100	97.3	100	100	98.48	97.3	100	2.7	0.297712	0.822999
N	alternative_donor	Ankrd33b	chr15	-	chr15:31325216-31367038	chr15:31325216-31349603		chr15:31349604-31367038	chr15:31367038-31367039		0	0	27.27	0	NA	13.04	0	6.52	6.52	0.833069	0.984455
K	intron_retention		chr10	+	chr10:111496106-111496753				chr10:111496105-111496106;chr10:111496753-111496754		65.07	55.56	71.61	47.25	52.88	72.09	65.07	52.88	-12.19	0.926765	1
K	alternative_acceptor	Zscan4c , Zfp143	chr7	+	chr7:110071456-110072121	chr7:110071456-110072118		chr7:110072119-110072121	chr7:110072121-110072122		47.37	42.86	56.06	NA	52.63	55.07	47.37	53.85	6.48	0.319785	0.964028
N	cassette	RP23-243E17.1	chr3	+	chr3:36965027-36965841	chr3:36965027-36965520;chr3:36965672-36965841		chr3:36965521-36965671			100	NA	100	100	87.5	98.08	100	98.08	-1.92	0.341689	0.822999
N	cassette	Dock11	chrX	+	chrX:35982773-35987492	chrX:35982773-35984799;chrX:35984893-35987492		chrX:35984800-35984892			100	100	100	94.12	100	100	100	100	0	0.42265	0.822999
N	alternative_donor	Ttf2	chr3	-	chr3:100967093-100969432	chr3:100967093-100967398		chr3:100967399-100969432	chr3:100969432-100969433		0	0	0.88	NA	0	5.56	0	2.78	2.78	0.534544	0.984089
K	alternative_acceptor	Tab2 , Mier2	chr10	-	chr10:79548904-79549183	chr10:79548910-79549183		chr10:79548904-79548909	chr10:79548903-79548904		100	80.95	100	70	NA	100	100	85	-15	0.668665	0.964188
K	alternative_first_exon	Cd36	chr5	-	chr5:17835672-17835890,chr5:17835672-17854006;chr5:17835672-17888710	chr5:17835672-17849656	chr5:17888711-17888747	chr5:17849657-17849792			95.67	93.08	94.97	94.12	96.43	98.59	94.97	96.43	1.46	0.309506	0.674509
K	jcn_only_AA	Zfp746 , RP23-353M17.3	chr6	-	chr6:48064950-48066428	chr6:48064953-48066428		chr6:48064950-48064952	chr6:48064949-48064950		21.62	31.82	39.22	NA	0	25	31.82	12.5	-19.32	0.357644	0.799378
K	coord_cassette	Slmap	chr14	-	chr14:26442635-26460041	chr14:26442635-26459409;chr14:26459461-26459903;chr14:26459955-26460041		chr14:26459410-26459460;chr14:26459904-26459954			17.5	27.27	38.52	42.86	26.09	46.05	27.27	42.86	15.59	0.289883	0.732977
K	intron_retention	Zufsp	chr10	-	chr10:33930345-33935088				chr10:33930344-33930345;chr10:33935088-33935089		0	0	35.56	1.85	4.11	13.35	0	4.11	4.11	0.921901	1
K	alternative_acceptor	Dgcr6	chr16	+	chr16:18069525-18070090	chr16:18069525-18070081		chr16:18070082-18070090	chr16:18070090-18070091		9.76	2.94	8.11	0	10	0	8.11	0	-8.11	0.419174	0.964028
K	cassette	Adgrg6	chr10	-	chr10:14450665-14458079	chr10:14450665-14456137;chr10:14456222-14458079		chr10:14456138-14456221			57.89	100	77.78	90.74	87.1	89.13	77.78	89.13	11.35	0.481637	0.822999
K	intron_retention	Tradd	chr8	-	chr8:105259630-105259709				chr8:105259629-105259630;chr8:105259709-105259710		0	0	30.77	0	0	NA	0	0	0	0.666667	1
N	jcn_only_AD	RP24-481N17.3 , Khk	chr5	+	chr5:30922008-30924738	chr5:30924419-30924738		chr5:30922008-30924418	chr5:30922007-30922008		0	5.56	0	0	0	0	0	0	0	0.42265	0.743994
N	alternative_acceptor	Spsb3	chr17	+	chr17:74862147-74863336	chr17:74862147-74863333		chr17:74863334-74863336	chr17:74863336-74863337		90	NA	100	90.91	NA	90.91	95	90.91	-4.09	0.56352	0.964028
K	intron_retention	Srr	chr11	-	chr11:74913134-74919436				chr11:74913133-74913134;chr11:74919436-74919437		NA	10.34	11.76	NA	0	0	11.05	0	-11.05	0.586649	1
N	jcn_only_AD	Sash1 , Dram1	chr10	-	chr10:88344712-88347344;chr10:88344712-88349093;chr10:88344712-88356757	chr10:88344712-88356791		chr10:88347345-88349093;chr10:88349094-88356757;chr10:88356758-88356791	chr10:88349093-88349094;chr10:88356757-88356758;chr10:88356791-88356792		95.31	100	89.53	91.56	96.58	97.44	95.31	96.58	1.27	0.948464	0.97161
K	intron_retention	Tep1	chr14	-	chr14:50830263-50831731				chr14:50830262-50830263;chr14:50831731-50831732		3	0	5	0	0	1.96	3	0	-3	0.564427	1
K	intron_retention	Nisch	chr14	-	chr14:31184398-31184941				chr14:31184397-31184398;chr14:31184941-31184942		15.38	15.56	45.13	20	10.53	71.43	15.56	20	4.44	0.907088	1
K	alternative_acceptor	Vps16	chr2	+	chr2:130441504-130441616	chr2:130441504-130441607		chr2:130441608-130441616	chr2:130441616-130441617		74.7	76.12	72.55	61.54	85	77.22	74.7	77.22	2.52	0.98676	0.997447
N	jcn_only_AA	Zglp1 , RP23-186O3.13 , RP23-186O3.11 , Fdx1l , Raver1	chr9	-	chr9:21080130-21080704;chr9:21080172-21080704	chr9:21080169-21080704		chr9:21080130-21080168;chr9:21080169-21080171	chr9:21080129-21080130;chr9:21080168-21080169		5.98	5.98	6.06	4.17	9.62	10	5.98	9.62	3.64	0.414535	0.799378
K	intron_retention	Gale	chr4	+	chr4:135966547-135966812				chr4:135966546-135966547;chr4:135966812-135966813		0	0	19.23	0	0	20	0	0	0	0.666667	1
N	alternative_donor	Ambra1 , RP23-261N18.1	chr2	+	chr2:91900638-91910296	chr2:91909981-91910296		chr2:91900638-91909980	chr2:91900637-91900638		1.69	2.13	21.43	3.33	1.92	14.93	2.13	3.33	1.2	0.838937	0.984455
K	intron_retention	Nprl2	chr9	+	chr9:107544478-107544597				chr9:107544477-107544478;chr9:107544597-107544598		0	0	8.06	NA	0	7.69	0	3.85	3.85	0.943779	1
K	intron_retention	Ddx6	chr9	+	chr9:44604953-44607122				chr9:44604952-44604953;chr9:44607122-44607123		2	18.75	19.28	NA	14.29	14.29	18.75	14.29	-4.46	0.760753	1
N	alternative_donor	Gmppb , RP24-484G16.7	chr9	+	chr9:108049395-108049511;chr9:108049421-108049511	chr9:108049362-108049511		chr9:108049362-108049394;chr9:108049395-108049420	chr9:108049361-108049362;chr9:108049394-108049395		4.17	0	0	18.75	7.41	0	0	7.41	7.41	0.309594	0.984089
N	alternative_acceptor		chr17	+	chr17:74408927-74409357	chr17:74408927-74409352		chr17:74409353-74409357	chr17:74409357-74409358		100	NA	100	NA	100	84	100	92	-8	0.5	0.964028
N	jcn_only_AD	Ascc3 , Gm10097	chr10	+	chr10:50592898-50604750	chr10:50596128-50604750		chr10:50592898-50596127	chr10:50592897-50592898		0	NA	0	5.88	NA	7.69	0	6.79	6.79	0.084416	0.743994
K	coord_cassette	Gigyf2	chr1	+	chr1:87374112-87403666	chr1:87374112-87378971;chr1:87379084-87379967;chr1:87380009-87403666		chr1:87378972-87379083;chr1:87379968-87380008			93.65	100	98.04	100	83.33	95.74	98.04	95.74	-2.3	0.497465	0.732977
K	intron_retention	Uba7 , RP23-286E6.7 , Cdhr4 , RP24-484G16.9 , Ip6k1	chr9	+	chr9:107980960-107981203				chr9:107980959-107980960;chr9:107981203-107981204		0	0	9.09	0.62	0.48	3.68	0	0.62	0.62	0.917946	1
K	jcn_only_AD	Traf2	chr2	-	chr2:25537150-25538865	chr2:25537150-25538844		chr2:25538845-25538865	chr2:25538865-25538866		22.73	12.9	11.11	10.42	20	13.16	12.9	13.16	0.26	0.8307	0.910762
K	intron_retention	Ppp1r12c , Tbc1d17	chr7	-	chr7:44842100-44842202				chr7:44842099-44842100;chr7:44842202-44842203		0	0	6.25	0	0	33.33	0	0	0	0.782797	1
K	alternative_last_exon	Aig1	chr10	-	chr10:13647707-13653585	chr10:13653012-13653585	chr10:13647054-13647706	chr10:13652451-13653011			13.85	1.96	4.6	10.71	9.46	6.25	4.6	9.46	4.86	0.644135	0.877867
N	jcn_only_AD	Nom1	chr5	+	chr5:29439887-29441330	chr5:29440150-29441330		chr5:29439887-29440149	chr5:29439886-29439887		100	100	95.83	38.46	NA	100	100	69.23	-30.77	0.514515	0.749478
K	alternative_acceptor	xloc_003156,xloc_003411	chr10	+	chr10:18104276-18107667;chr10:18104276-18107670	chr10:18104276-18107206		chr10:18107207-18107667;chr10:18107668-18107670	chr10:18107667-18107668;chr10:18107670-18107671		0	0	16	0	0	3.85	0	0	0	0.530197	0.964028
N	alternative_acceptor	Casp1 , Casp4 , RP23-93P8.1 , Exph5	chr9	+	chr9:5308915-5321240;chr9:5308915-5321425	chr9:5308915-5321257		chr9:5321241-5321257;chr9:5321258-5321425	chr9:5321257-5321258;chr9:5321425-5321426		100	NA	86.89	73.33	78.48	81.52	93.44	78.48	-14.96	0.221806	0.964028
K	jcn_only_AD	RP24-270C24.2 , Smim15	chr13	+	chr13:108044709-108046424;chr13:108044487-108046424	chr13:108044634-108046424		chr13:108044487-108044633;chr13:108044634-108044708	chr13:108044486-108044487;chr13:108044633-108044634		19.35	NA	5.77	NA	0	0	12.56	0	-12.56	0.31551	0.743994
N	cassette	RP24-113C21.1 , Idua	chr5	+	chr5:108681794-108682099	chr5:108681794-108681901;chr5:108682028-108682099		chr5:108681902-108682027			100	100	100	100	100	88.46	100	100	0	0.42265	0.822999
N	jcn_only_AD	Cxxc1	chr18	+	chr18:74219197-74219382;chr18:74219239-74219382	chr18:74219251-74219382		chr18:74219197-74219238;chr18:74219239-74219250	chr18:74219196-74219197;chr18:74219238-74219239		13.77	14.29	20.31	20	19.7	25.81	14.29	20	5.71	0.119535	0.743994
N	alternative_donor	Rps10	chr17	-	chr17:25832245-25833085	chr17:25832245-25832691		chr17:25832692-25833085	chr17:25833085-25833086		97.22	98.33	93.83	100	100	100	97.22	100	2.78	0.120355	0.984089
N	jcn_only_AA		chr1	-	chr1:135607905-135658298	chr1:135658213-135658298		chr1:135607905-135658212	chr1:135607904-135607905		0	27.27	29.55	42.86	NA	0	27.27	21.43	-5.84	0.928537	0.972203
K	jcn_only_AA	Vmn2r55 , Nupr1	chr7	-	chr7:126625186-126625322;chr7:126625034-126625322	chr7:126625136-126625322		chr7:126625034-126625135;chr7:126625136-126625185	chr7:126625033-126625034;chr7:126625135-126625136		0	7.41	2.5	5.22	2.27	0.92	2.5	2.27	-0.23	0.854581	0.943973
N	intron_retention		chr6	+	chr6:49042900-49045401				chr6:49042899-49042900;chr6:49045401-49045402		100	100	97.72	100	91.07	100	100	100	0	0.801077	1
K	intron_retention	Prlr , Hnrnpa1	chr15	+	chr15:103246422-103246544				chr15:103246421-103246422;chr15:103246544-103246545		0	0	5.99	0	0	15.38	0	0	0	0.852344	1
K	jcn_only_AA	Map3k7	chr4	+	chr4:31981583-31985689	chr4:31981583-31985685		chr4:31985686-31985689	chr4:31985689-31985690		100	98.39	100	100	100	93.88	100	100	0	0.542049	0.81564
K	cassette	Mad1l1	chr5	-	chr5:140088838-140117236	chr5:140088838-140105514;chr5:140105606-140117236		chr5:140105515-140105605			98.67	94	100	100	100	100	98.67	100	1.33	0.311385	0.822999
N	alternative_acceptor	Tra2a	chr6	-	chr6:49244933-49245475	chr6:49244936-49245475		chr6:49244933-49244935	chr6:49244932-49244933		100	95.65	100	92	100	96.55	100	96.55	-3.45	0.443967	0.964028
K	cassette	Stk11	chr10	+	chr10:80128101-80129904	chr10:80128101-80128390;chr10:80129701-80129904		chr10:80128391-80129700			4.21	1.98	8.09	1.79	7.69	11.63	4.21	7.69	3.48	0.543082	0.830067
N	alternative_acceptor	Mrps2	chr2	+	chr2:28468360-28468820	chr2:28468360-28468710		chr2:28468711-28468820	chr2:28468820-28468821		0	0	6.25	0	0	0	0	0	0	0.42265	0.964028
N	jcn_only_AA	Adamtsl5	chr10	-	chr10:80347385-80347556;chr10:80345702-80347556;chr10:80345751-80347556	chr10:80345704-80347556		chr10:80345702-80345703;chr10:80345704-80345750;chr10:80345751-80347384	chr10:80345701-80345702;chr10:80345703-80345704;chr10:80345750-80345751		69.62	75.61	62.07	57.14	96.3	84.62	69.62	84.62	15	0.476333	0.799378
K	intron_retention		chrX	-	chrX:74276557-74276645				chrX:74276556-74276557;chrX:74276645-74276646		0.92	0	9.08	0	0	4.38	0.92	0	-0.92	0.84568	1
N	jcn_only_AA	Casc4	chr2	+	chr2:91208437-91210986	chr2:91208437-91210606		chr2:91210607-91210986	chr2:91210986-91210987		100	92.17	91.29	95.83	96.97	97.67	92.17	96.97	4.8	0.489142	0.799378
K	cassette	Frrs1	chr3	+	chr3:116900702-116902313	chr3:116900702-116900952;chr3:116901012-116902313		chr3:116900953-116901011			93.39	100	98.01	100	100	97.06	98.01	100	1.99	0.453329	0.822999
N	intron_retention		chr19	+	chr19:8907395-8908677				chr19:8907394-8907395;chr19:8908677-8908678		0.8	0	9.81	1.52	0	8.12	0.8	1.52	0.72	0.96762	1
K	intron_retention	Qrich1 , RP23-250G8.14	chr9	+	chr9:108517241-108528588				chr9:108517240-108517241;chr9:108528588-108528589		0	5.56	8.33	NA	0	0	5.56	0	-5.56	0.53177	1
N	jcn_only_AD	Fgd6	chr10	+	chr10:94036734-94043301;chr10:94035870-94043301	chr10:94036311-94043301		chr10:94035870-94036310;chr10:94036311-94036733	chr10:94035869-94035870;chr10:94036310-94036311		100	100	94.94	100	100	90.91	100	100	0	0.723323	0.851122
N	alternative_donor		chr11	-	chr11:103374086-103377187;chr11:103374086-103374734	chr11:103374086-103376592		chr11:103374735-103376592;chr11:103376593-103377187	chr11:103376592-103376593;chr11:103377187-103377188		97.7	96.3	88.59	97.56	96.88	90.38	96.3	96.88	0.58	0.848627	0.985523
K	jcn_only_AA	xloc_044446,xloc_044576	chrX	+	chrX:7873954-7874232	chrX:7873954-7874229		chrX:7874230-7874232	chrX:7874232-7874233		26.32	19.12	25.95	18.82	19.88	23.33	25.95	19.88	-6.07	0.327685	0.799378
K	alternative_acceptor	RP24-341L14.1 , Sbf1	chr15	-	chr15:89302728-89302876	chr15:89302778-89302876		chr15:89302728-89302777	chr15:89302727-89302728		85.96	88.89	87.18	84.62	82.35	94.12	87.18	84.62	-2.56	0.939598	0.986791
N	jcn_only_AA	Rasgef1b	chr5	-	chr5:99234692-99240822;chr5:99239493-99240822	chr5:99234689-99240822		chr5:99234689-99234691;chr5:99234692-99239492	chr5:99234688-99234689;chr5:99234691-99234692		51.29	46.15	52.75	54.18	43.2	50	51.29	50	-1.29	0.818411	0.928104
K	alternative_last_exon	Itpk1 , RP23-377G8.5 , RP24-234J3.4 , RP23-377G8.1 , RP24-234J3.3 , RP24-234J3.2 , Moap1	chr12	-	chr12:102756543-102757540;chr12:102754167-102757540	chr12:102743395-102757540	chr12:102756281-102756542;chr12:102753275-102754166	chr12:102741732-102743394			42.11	44.74	50.55	43.75	23.08	34.48	44.74	34.48	-10.26	0.171287	0.825825
K	intron_retention	Pdcd11 , Sptbn2	chr19	+	chr19:47125168-47126305				chr19:47125167-47125168;chr19:47126305-47126306		9.62	18.52	17.31	0	0	7.14	17.31	0	-17.31	0.325833	1
K	jcn_only_AA	Fam219a	chr4	-	chr4:41520396-41520911	chr4:41520399-41520911		chr4:41520396-41520398	chr4:41520395-41520396		89.71	81.03	82.48	86.67	87.5	86.05	82.48	86.67	4.19	0.47731	0.799378
K	intron_retention	Riok3	chr18	+	chr18:12148989-12149518				chr18:12148988-12148989;chr18:12149518-12149519		0	0	5.42	2.94	0.98	4.29	0	2.94	2.94	0.908268	1
N	jcn_only_AD	Nudt5 , Upp2	chr2	+	chr2:5864449-5866353	chr2:5866242-5866353					92.03	90.91	95.62	80	86.21	98.08	92.03	86.21	-5.82	0.46763	0.743994
N	jcn_only_AD	Mak	chr13	-	chr13:95628121-95628964	chr13:95628121-95628946		chr13:95628947-95628964	chr13:95628964-95628965		100	92.06	97.72	100	89.19	96.3	97.72	96.3	-1.42	0.737311	0.858597
K	intron_retention		chr2	-	chr2:60752983-60753729				chr2:60752982-60752983;chr2:60753729-60753730		2.25	2.94	11.11	0	0	6.84	2.94	0	-2.94	0.711836	1
N	jcn_only_AA	Lrch4 , Lrch4-sap25 , RP24-405C17.4 , Sap25	chr5	+	chr5:137639656-137640764;chr5:137639656-137640596;chr5:137639656-137641444;chr5:137639656-137641012	chr5:137639656-137639947		chr5:137639948-137640596;chr5:137640597-137640764;chr5:137640765-137641012;chr5:137641013-137641444	chr5:137640596-137640597;chr5:137640764-137640765;chr5:137641012-137641013;chr5:137641444-137641445		2.5	0.89	1.41	6.76	17.46	5.48	1.41	6.76	5.35	0.158526	0.799378
K	cassette	Tpd52 , Ubap2l	chr3	-	chr3:90000254-90002278;chr3:90000992-90002278	chr3:90000992-90001817,chr3:90000254-90001817;chr3:90001869-90002278		chr3:90001818-90001868			9.74	6.87	9.48	13.7	17.39	6.86	9.48	13.7	4.22	0.327997	0.822999
N	jcn_only_AA	Rer1	chr4	-	chr4:155082774-155086204;chr4:155083315-155086204;chr4:155083318-155086204	chr4:155083237-155086204		chr4:155082774-155083236;chr4:155083237-155083314;chr4:155083315-155083317	chr4:155082773-155082774;chr4:155083236-155083237;chr4:155083314-155083315		7.58	17.65	10.64	10.71	20	0	10.64	10.71	0.07	0.808528	0.923443
K	alternative_acceptor	Arhgap21	chr2	-	chr2:20861108-20861185	chr2:20861111-20861185		chr2:20861108-20861110	chr2:20861107-20861108		12.5	5.08	9.8	0	14.29	8.2	9.8	8.2	-1.6	0.750159	0.97115
N	cassette	Tnip1 , RP23-288K19.2	chr11	-	chr11:54939736-54955847;chr11:54939736-54962832;chr11:54939736-54956020;chr11:54939736-54952349	chr11:54939736-54940710;chr11:54940883-54955847,chr11:54940883-54956020,chr11:54940883-54962832,chr11:54940883-54952349		chr11:54940711-54940882			17.41	14.88	19.03	13.54	13.78	16.77	17.41	13.78	-3.63	0.206414	0.822999
K	alternative_acceptor	Get4	chr5	+	chr5:139262560-139262872	chr5:139262560-139262869		chr5:139262870-139262872	chr5:139262872-139262873		65.71	84.21	88	100	90	91.67	84.21	91.67	7.46	0.156273	0.964028
K	intron_retention		chr5	-	chr5:91955614-91957534				chr5:91955613-91955614;chr5:91957534-91957535		0	0	2.42	0	4.17	12.24	0	4.17	4.17	0.88081	1
N	alternative_donor	Ints1	chr5	-	chr5:139752826-139753460	chr5:139752826-139753448		chr5:139753449-139753460	chr5:139753460-139753461		8	7.5	15.58	13.64	22.22	25	8	22.22	14.22	0.086881	0.984089
K	intron_retention	Pkd2	chr5	+	chr5:104489415-104490643				chr5:104489414-104489415;chr5:104490643-104490644		3.33	0	6.41	NA	0	0	3.33	0	-3.33	0.546957	1
N	alternative_acceptor	Pclo , Pan3	chr5	+	chr5:147545736-147548207;chr5:147545736-147546611;chr5:147545736-147545839	chr5:147545736-147546364		chr5:147545840-147546364;chr5:147546365-147546611;chr5:147546612-147548207	chr5:147546364-147546365;chr5:147546611-147546612;chr5:147548207-147548208		85.94	89.58	81.98	92.31	81.82	86.59	85.94	86.59	0.65	0.789862	0.975324
N	jcn_only_AA		chr17	+	chr17:66115783-66115964	chr17:66115783-66115953		chr17:66115954-66115964	chr17:66115964-66115965		100	100	100	100	100	93.55	100	100	0	0.42265	0.799378
K	intron_retention		chr5	-	chr5:110666075-110666539				chr5:110666074-110666075;chr5:110666539-110666540		0	0	7.64	0	0	2.61	0	0	0	0.814987	1
N	alternative_donor	Trim34a	chr7	+	chr7:104244593-104247530;chr7:104244868-104247530;chr7:104244607-104247530	chr7:104244586-104247530		chr7:104244586-104244592;chr7:104244593-104244606;chr7:104244607-104244867	chr7:104244585-104244586;chr7:104244592-104244593;chr7:104244606-104244607		0	46.15	17.78	0	0	12.33	17.78	0	-17.78	0.328616	0.984089
N	alternative_acceptor		chr11	-	chr11:50200913-50202512;chr11:50202356-50202512	chr11:50200948-50202512		chr11:50200913-50200947;chr11:50200948-50202355	chr11:50200912-50200913;chr11:50200947-50200948		97.33	96.46	83.64	98.74	98.79	89.57	96.46	98.74	2.28	0.58532	0.964028
N	jcn_only_AD	Prkcq , Aven	chr2	+	chr2:112514628-112625154	chr2:112537565-112625154		chr2:112514628-112537564	chr2:112514627-112514628		0	0	0	18.18	0	0	0	0	0	0.42265	0.743994
K	intron_retention	Kctd3	chr1	-	chr1:188983127-188983206				chr1:188983126-188983127;chr1:188983206-188983207		0	0	7.14	NA	0	0	0	0	0	0.666667	1
N	jcn_only_AA		chr8	-	chr8:69916449-69916559	chr8:69916452-69916559		chr8:69916449-69916451	chr8:69916448-69916449		0	0	0	10	0	0	0	0	0	0.42265	0.799378
K	intron_retention	Commd3	chr2	+	chr2:18674189-18674280				chr2:18674188-18674189;chr2:18674280-18674281		0	1.14	9.04	0	2.2	2.56	1.14	2.2	1.06	0.946498	1
N	intron_retention		chr19	-	chr19:61226655-61226805				chr19:61226654-61226655;chr19:61226805-61226806		0.52	0.94	10.38	0	0	7.69	0.94	0	-0.94	0.980648	1
K	jcn_only_AD	Stau2 , Prrc2c	chr1	-	chr1:162720607-162721444	chr1:162720607-162721429		chr1:162721430-162721444	chr1:162721444-162721445		82.04	85.27	79.7	86.32	91.6	81.04	82.04	86.32	4.28	0.330838	0.743994
N	alternative_first_exon	Ikzf1 , Sept9	chr11	+	chr11:117326510-117351428;chr11:117308272-117351428;chr11:117331769-117351428,chr11:117331854-117351428;chr11:117326560-117351428;chr11:117291037-117351428	chr11:117332471-117351428	chr11:117308154-117308271;chr11:117331720-117331768;chr11:117326433-117326559;chr11:117290397-117291036	chr11:117332345-117332470			37.1	42.86	32.7	46.15	28.12	11.11	37.1	28.12	-8.98	0.467533	0.725847
N	alternative_donor	Tsta3	chr15	-	chr15:75926194-75926289;chr15:75926194-75926339	chr15:75926194-75926323		chr15:75926290-75926323;chr15:75926324-75926339	chr15:75926323-75926324;chr15:75926339-75926340		95.16	94.29	89.09	96.15	97.37	95.45	94.29	96.15	1.86	0.201643	0.984089
N	jcn_only_AA	Dgkz	chr2	-	chr2:91934873-91935080;chr2:91934860-91935080	chr2:91934899-91935080		chr2:91934860-91934872;chr2:91934873-91934898	chr2:91934859-91934860;chr2:91934872-91934873		6.55	2.4	3.86	0	2.86	0	3.86	0	-3.86	0.10219	0.799378
K	intron_retention	Fuz	chr7	+	chr7:44899239-44899311				chr7:44899238-44899239;chr7:44899311-44899312		0	0	25.93	0	0	0	0	0	0	0.666667	1
K	intron_retention	Spag7 , Camta2	chr11	-	chr11:70684173-70686062				chr11:70684172-70684173;chr11:70686062-70686063		0	0	7.61	0	0	2.17	0	0	0	0.905809	1
N	jcn_only_AA	Relb	chr7	-	chr7:19615691-19616345	chr7:19615730-19616345		chr7:19615691-19615729	chr7:19615690-19615691		5	0	0	0	0	0	0	0	0	0.42265	0.799378
N	alternative_acceptor	Sub1	chr15	-	chr15:11991076-11993788	chr15:11991082-11993788		chr15:11991076-11991081	chr15:11991075-11991076		100	98.65	100	90.91	100	98.66	100	98.66	-1.34	0.39747	0.964028
K	intron_retention	AC114005.5 , Tcf25	chr8	+	chr8:123400698-123403149				chr8:123400697-123400698;chr8:123403149-123403150		18.97	33.33	61.74	0	20.59	48.81	33.33	20.59	-12.74	0.833179	1
N	alternative_donor		chr13	-	chr13:98735131-98740461;chr13:98735131-98743414	chr13:98735131-98743410		chr13:98740462-98743410;chr13:98743411-98743414	chr13:98743410-98743411;chr13:98743414-98743415		86.21	100	93.96	100	100	97.03	93.96	100	6.04	0.292452	0.984089
K	cassette	Rad18	chr6	-	chr6:112649838-112665277	chr6:112649838-112664095;chr6:112664174-112665277		chr6:112664096-112664173			0	2	3.33	NA	7.69	0	2	3.85	1.85	0.685734	0.877895
N	jcn_only_AD	Nlrc5	chr8	+	chr8:94473472-94473984;chr8:94473055-94473984	chr8:94473030-94473984		chr8:94473030-94473054;chr8:94473055-94473471	chr8:94473029-94473030;chr8:94473054-94473055		0	8.16	18.68	12.81	13.58	13.26	8.16	13.26	5.1	0.512509	0.748552
K	alternative_donor	Aldh18a1 , RP23-41B18.5	chr19	-	chr19:40573862-40574216	chr19:40573862-40574210		chr19:40574211-40574216	chr19:40574216-40574217		69.23	56.25	75	NA	76.92	60	69.23	68.46	-0.77	0.887454	0.991268
N	jcn_only_AD	Slc25a37	chr14	-	chr14:69247638-69249393;chr14:69247638-69248770;chr14:69247638-69249026;chr14:69247638-69248989	chr14:69247638-69248882		chr14:69248771-69248882;chr14:69248883-69248989;chr14:69248990-69249026;chr14:69249027-69249393	chr14:69248882-69248883;chr14:69248989-69248990;chr14:69249026-69249027;chr14:69249393-69249394		37.93	64.29	19.05	2.44	10.64	20.37	37.93	10.64	-27.29	0.14308	0.743994
K	jcn_only_AD	Wdr70 , Sun2	chr15	-	chr15:79739882-79742002;chr15:79739882-79741787	chr15:79739882-79742338		chr15:79741788-79742002;chr15:79742003-79742338	chr15:79742002-79742003;chr15:79742338-79742339		98.29	100	98.84	100	96.43	86.11	98.84	96.43	-2.41	0.363116	0.743994
K	intron_retention	RP23-207H18.3 , Dnase1l1	chrX	-	chrX:74274027-74274105				chrX:74274026-74274027;chrX:74274105-74274106		3.05	1.05	16.25	0.76	0	6.4	3.05	0.76	-2.29	0.718507	1
N	jcn_only_AA	Ppil4 , Icosl	chr10	+	chr10:78071280-78072000;chr10:78071280-78071737	chr10:78071280-78071892		chr10:78071738-78071892;chr10:78071893-78072000	chr10:78071892-78071893;chr10:78072000-78072001		0	0	4.55	5.13	0	12.35	0	5.13	5.13	0.356875	0.799378
K	cassette	Flot1	chr17	+	chr17:35824203-35824565	chr17:35824203-35824278;chr17:35824370-35824565		chr17:35824279-35824369			98.23	95.16	94.89	90.91	87.5	94.85	95.16	90.91	-4.25	0.127317	0.822999
K	intron_retention	Mtmr11	chr3	+	chr3:96170647-96171085				chr3:96170646-96170647;chr3:96171085-96171086		1.3	0	7.58	0	0	5.63	1.3	0	-1.3	0.933008	1
K	intron_retention	AC124566.2	chr7	-	chr7:128273795-128274632				chr7:128273794-128273795;chr7:128274632-128274633		0	0	22.73	NA	0	0	0	0	0	0.666667	1
N	cassette	Ncoa1 , RP23-312J1.1	chr12	-	chr12:4249748-4253656;chr12:4249751-4253656	chr12:4249748-4249835,chr12:4249751-4249835;chr12:4249891-4253656		chr12:4249836-4249890			81.58	76.19	87.5	78.57	86.49	85.42	81.58	85.42	3.84	0.695245	0.880005
N	jcn_only_AD	Sh3tc1	chr5	-	chr5:35710995-35714112;chr5:35710995-35712145	chr5:35710995-35714062		chr5:35712146-35714062;chr5:35714063-35714112	chr5:35714062-35714063;chr5:35714112-35714113		100	93.1	100	100	100	93.75	100	100	0	0.94772	0.971111
K	alternative_donor	Gng12	chr6	+	chr6:66943878-67015724	chr6:66943883-67015724		chr6:66943878-66943882	chr6:66943877-66943878		15	5	8.04	8.7	6.94	6.91	8.04	6.94	-1.1	0.601938	0.984089
N	jcn_only_AD	Hars2	chr18	+	chr18:36790251-36790468;chr18:36786172-36790468	chr18:36790321-36790468					0	10	0	NA	0	5.13	0	2.56	2.56	0.866772	0.925308
K	jcn_only_AD	Hspd1	chr1	-	chr1:55086942-55088144;chr1:55086942-55087778	chr1:55086942-55087988		chr1:55087779-55087988;chr1:55087989-55088144	chr1:55087988-55087989;chr1:55088144-55088145		4.58	4.12	12	10.2	20	21.62	4.58	20	15.42	0.084045	0.743994
N	alternative_acceptor	Arhgap22 , RP23-388I12.2	chr14	+	chr14:33343358-33359117	chr14:33343358-33348108		chr14:33348109-33359117	chr14:33359117-33359118		13.51	18.92	52.08	11.11	NA	73.91	18.92	42.51	23.59	0.729616	0.97115
N	alternative_acceptor	Maob , Tlr8	chrX	-	chrX:167226405-167245668;chrX:167244773-167245668;chrX:167244589-167245668	chrX:167244981-167245668		chrX:167226405-167244588;chrX:167244589-167244772;chrX:167244773-167244980	chrX:167226404-167226405;chrX:167244588-167244589;chrX:167244772-167244773		87.88	90.48	85.81	78.57	68	91.67	87.88	78.57	-9.31	0.333337	0.964028
N	alternative_donor	Atxn7l1	chr12	+	chr12:33338417-33341920;chr12:33337154-33341920;chr12:33333047-33341920	chr12:33326134-33341920		chr12:33326134-33333046;chr12:33333047-33337153;chr12:33337154-33338416	chr12:33326133-33326134;chr12:33333046-33333047;chr12:33337153-33337154		97.73	100	92.39	98.36	98.08	93.79	97.73	98.08	0.35	0.989902	0.998842
N	alternative_last_exon	Adgrg6	chr10	-	chr10:14405435-14409672,chr10:14409340-14409672,chr10:14407935-14409672;chr10:14405439-14409672	chr10:14407912-14409672	chr10:14402583-14405438	chr10:14407865-14407911			0	0	11.76	7.41	0	13.29	0	7.41	7.41	0.616161	0.877867
N	jcn_only_AA	Plxdc2 , Ctsa	chr2	+	chr2:164833197-164834319;chr2:164833197-164833723;chr2:164833197-164834029	chr2:164833197-164833807					30	30.23	9.43	NA	50	8.33	30	29.16	-0.84	0.824984	0.930464
K	cassette	Ankrd27	chr7	+	chr7:35620663-35625646	chr7:35620663-35622304;chr7:35622350-35625646		chr7:35622305-35622349			86.96	84.62	94.74	81.25	100	76.67	86.96	81.25	-5.71	0.744637	0.901926
K	intron_retention	Oas1g , Oas1a	chr5	-	chr5:120879333-120881884				chr5:120879332-120879333;chr5:120881884-120881885		8.65	8.99	63.64	8.39	9.66	32.62	8.99	9.66	0.67	0.876009	1
N	cassette	Bcas2	chr3	+	chr3:103174502-103177338	chr3:103174502-103175618;chr3:103175670-103177338		chr3:103175619-103175669			94.51	96.38	97.44	100	100	100	96.38	100	3.62	0.045219	0.822999
N	jcn_only_AA	Magt1	chrX	-	chrX:105996992-106011661	chrX:106001049-106011661		chrX:105996992-106001048	chrX:105996991-105996992		0	15.38	0.76	0	0	0	0.76	0	-0.76	0.394858	0.799378
K	intron_retention	Kctd13 , RP23-142A14.3 , Sez6l2	chr7	+	chr7:126941423-126941510				chr7:126941422-126941423;chr7:126941510-126941511		14.06	13.16	16.22	0	NA	0	14.06	0	-14.06	0.004313	1
N	coord_cassette	Cask , Nxf7 , Prame , Tcp11x2 , Glra4	chrX	-	chrX:13549362-13556991	chrX:13549362-13552372;chrX:13552442-13554877;chrX:13554947-13556991		chrX:13552373-13552441;chrX:13554878-13554946			100	100	91.11	100	100	100	100	100	0	0.42265	0.732977
N	alternative_donor	RP24-79E24.1 , Olfr1344 , Mcee	chr7	+	chr7:64392844-64400168	chr7:64398914-64400168		chr7:64392844-64398913	chr7:64392843-64392844		0	0	5.48	NA	0	3.7	0	1.85	1.85	0.993472	0.999311
N	alternative_donor	Akr1c13 , Hivep1	chr13	+	chr13:42154425-42163350;chr13:42161949-42163350	chr13:42160319-42163350		chr13:42154425-42160318;chr13:42160319-42161948	chr13:42154424-42154425;chr13:42160318-42160319		100	100	98.81	90.48	98.04	96.43	100	96.43	-3.57	0.179023	0.984089
N	alternative_acceptor	Mlh1	chr9	-	chr9:111247404-111249219	chr9:111249122-111249219		chr9:111247404-111249121	chr9:111247403-111247404		1.69	3.85	6.74	0	0	0	3.85	0	-3.85	0.107513	0.964028
K	alternative_acceptor	Sept8	chr11	+	chr11:53537916-53541474;chr11:53537916-53541029	chr11:53537916-53541209		chr11:53541030-53541209;chr11:53541210-53541474	chr11:53541209-53541210;chr11:53541474-53541475		74.19	60.29	66.02	66.67	71.88	64.52	66.02	66.67	0.65	0.863473	0.978657
N	jcn_only_AA	xloc_005922,xloc_006540	chr11	+	chr11:115200902-115201315	chr11:115200902-115201148		chr11:115201149-115201315	chr11:115201315-115201316		0	0	0	33.33	0	2.63	0	2.63	2.63	0.379022	0.799378
K	intron_retention		chr13	-	chr13:12452779-12453257				chr13:12452778-12452779;chr13:12453257-12453258		7.69	0	49.3	13.64	31.58	28.09	7.69	28.09	20.4	0.943009	1
K	intron_retention		chr11	+	chr11:21264872-21268784				chr11:21264871-21264872;chr11:21268784-21268785		0	NA	10.53	0	2.94	0.97	5.26	0.97	-4.29	0.908829	1
N	jcn_only_AA	xloc_015276,xloc_015360	chr15	+	chr15:79124559-79125249	chr15:79124559-79125198		chr15:79125199-79125249	chr15:79125249-79125250		11.54	0	1.69	NA	0	0	1.69	0	-1.69	0.345084	0.799378
K	intron_retention	Pik3cb	chr9	-	chr9:99041054-99042523				chr9:99041053-99041054;chr9:99042523-99042524		0	0	6.32	0	0	0	0	0	0	0.666667	1
K	intron_retention		chr14	-	chr14:55660099-55660167				chr14:55660098-55660099;chr14:55660167-55660168		16.36	16.67	41.38	NA	0	0	16.67	0	-16.67	0.200709	1
N	alternative_acceptor	Xbp1 , Slc36a1	chr11	+	chr11:5524385-5524684;chr11:5524385-5524829;chr11:5524385-5530181	chr11:5524385-5524751		chr11:5524685-5524751;chr11:5524752-5524829;chr11:5524830-5530181	chr11:5524751-5524752;chr11:5524829-5524830;chr11:5530181-5530182		1.26	0	3.3	2.02	7.8	5.75	1.26	5.75	4.49	0.150831	0.964028
K	intron_retention	Nfx1	chr4	+	chr4:41015434-41016076				chr4:41015433-41015434;chr4:41016076-41016077		0	0	24.07	NA	0	35.29	0	17.64	17.64	0.88783	1
N	alternative_acceptor	Btbd1	chr7	-	chr7:81800492-81800957;chr7:81797076-81800957	chr7:81797084-81800957		chr7:81797076-81797083;chr7:81797084-81800491	chr7:81797075-81797076;chr7:81797083-81797084		98.28	97.96	91.3	93.55	96.15	93.1	97.96	93.55	-4.41	0.572258	0.964028
N	intron_retention		chr10	+	chr10:51484618-51485712				chr10:51484617-51484618;chr10:51485712-51485713		85.19	75.83	95.32	76.47	73.79	85.42	85.19	76.47	-8.72	0.594426	1
K	cassette	Rbm39	chr2	-	chr2:156177386-156178879	chr2:156177386-156177751;chr2:156177907-156178879		chr2:156177752-156177906			NA	28.57	11.2	8.33	50	11.63	19.88	11.63	-8.25	0.843341	0.941749
K	jcn_only_AA	Phkg2	chr7	+	chr7:127573457-127573853	chr7:127573457-127573744		chr7:127573745-127573853	chr7:127573853-127573854		0	0	6.67	NA	0	0	0	0	0	0.42265	0.799378
N	jcn_only_AA		chr18	-	chr18:62541047-62548611;chr18:62541607-62548611	chr18:62544927-62548611		chr18:62541047-62541606;chr18:62541607-62544926	chr18:62541046-62541047;chr18:62541606-62541607		0	0	1.82	0	7.41	2.33	0	2.33	2.33	0.351044	0.799378
K	alternative_acceptor	xloc_027134,xloc_028146	chr4	+	chr4:135863203-135863525	chr4:135863203-135863522		chr4:135863523-135863525	chr4:135863525-135863526		62.96	65	60.91	70	65.12	60.22	62.96	65.12	2.16	0.537275	0.964028
N	jcn_only_AD	xloc_025892,xloc_026200	chr3	-	chr3:19149578-19157471	chr3:19149578-19153460		chr3:19153461-19157471	chr3:19157471-19157472		0	0	0	0	5.88	0	0	0	0	0.42265	0.743994
K	alternative_acceptor	xloc_016659,xloc_017086	chr16	+	chr16:23111897-23113166	chr16:23111897-23112350		chr16:23112351-23113166	chr16:23113166-23113167		48.61	40.82	76.23	76.92	32.14	62.59	48.61	62.59	13.98	0.912497	0.98537
K	alternative_first_exon	Fam60a	chr6	-	chr6:148933149-148946046;chr6:148933149-148946291;chr6:148933149-148941677	chr6:148933149-148944588	chr6:148946292-148946467;chr6:148941678-148941800	chr6:148944589-148944826			21.74	10.53	0	NA	0	0	10.53	0	-10.53	0.228715	0.59067
N	jcn_only_AA	Nop14	chr5	-	chr5:34641483-34643925;chr5:34643355-34643925	chr5:34641458-34643925		chr5:34641458-34641482;chr5:34641483-34643354	chr5:34641457-34641458;chr5:34641482-34641483		5.26	2.56	5.41	14.29	0	0	5.26	0	-5.26	0.948165	0.978956
K	cassette	Hnrnpu	chr1	-	chr1:178325314-178329867	chr1:178325314-178329221;chr1:178329408-178329867		chr1:178329222-178329407			98.7	100	87.5	100	100	97.6	98.7	100	1.3	0.440472	0.822999
N	intron_retention		chrX	-	chrX:20928356-20931245				chrX:20928355-20928356;chrX:20931245-20931246		100	100	100	100	71.43	100	100	100	0	0.75	1
K	intron_retention	Tgs1	chr4	+	chr4:3605902-3614858				chr4:3605901-3605902;chr4:3614858-3614859		0	0	12.94	0	0	2.52	0	0	0	0.774398	1
K	intron_retention	Arhgdib	chr6	-	chr6:136933774-136941437				chr6:136933773-136933774;chr6:136941437-136941438		0	0	4.31	0	0	7.81	0	0	0	0.97077	1
N	alternative_donor		chr4	-	chr4:132792619-132794886;chr4:132792619-132796230;chr4:132792619-132795338;chr4:132792619-132798297;chr4:132792619-132795098	chr4:132792619-132796259		chr4:132794887-132795098;chr4:132795099-132795338;chr4:132795339-132796230;chr4:132796231-132796259;chr4:132796260-132798297	chr4:132795098-132795099;chr4:132795338-132795339;chr4:132796230-132796231;chr4:132796259-132796260;chr4:132798297-132798298		100	100	85.19	92.98	95.24	86.17	100	92.98	-7.02	0.567061	0.984089
N	cassette	Chp1	chr2	+	chr2:119560804-119571767	chr2:119560804-119566649;chr2:119566731-119571767		chr2:119566650-119566730			100	100	99.32	100	94.12	100	100	100	0	0.470243	0.822999
N	alternative_acceptor	RP23-322O24.2 , Fes	chr7	-	chr7:80387168-80387836;chr7:80387173-80387836;chr7:80387344-80387836;chr7:80387319-80387836;chr7:80387423-80387836	chr7:80387448-80387836		chr7:80387168-80387172;chr7:80387173-80387318;chr7:80387319-80387343;chr7:80387344-80387422;chr7:80387423-80387447	chr7:80387167-80387168;chr7:80387172-80387173;chr7:80387318-80387319;chr7:80387343-80387344;chr7:80387422-80387423		10.19	6.58	4.88	4.88	0	2.27	6.58	2.27	-4.31	0.084199	0.964028
K	intron_retention	Samd8	chr14	+	chr14:21792555-21792936				chr14:21792554-21792555;chr14:21792936-21792937		0	0	5.17	NA	0	0	0	0	0	0.666667	1
N	jcn_only_AD	RP23-198E14.7 , RP23-198E14.9 , Rnasek	chr11	-	chr11:70236212-70236843;chr11:70236212-70236887	chr11:70236212-70236876		chr11:70236844-70236876;chr11:70236877-70236887	chr11:70236876-70236877;chr11:70236887-70236888		94.05	89.06	92.31	100	100	100	92.31	100	7.69	0.030408	0.743994
K	cassette	Ppip5k2	chr1	-	chr1:97719907-97723669	chr1:97719907-97721105;chr1:97721280-97723669		chr1:97721106-97721279			2.13	20	3.52	7.69	4.88	3.03	3.52	4.88	1.36	0.622145	0.856799
N	jcn_only_AD		chr2	-	chr2:6560791-6585891;chr2:6560791-6560886	chr2:6560791-6585973		chr2:6560887-6585891;chr2:6585892-6585973	chr2:6585891-6585892;chr2:6585973-6585974		100	100	99.64	93.24	100	97.52	100	97.52	-2.48	0.272332	0.743994
K	intron_retention	Vps9d1	chr8	-	chr8:123248207-123248613				chr8:123248206-123248207;chr8:123248613-123248614		0	0	18.37	NA	0	0	0	0	0	0.666667	1
N	jcn_only_AD	Golga5	chr12	+	chr12:102470665-102471997;chr12:102469982-102471997	chr12:102469364-102471997		chr12:102469364-102469981;chr12:102469982-102470664	chr12:102469363-102469364;chr12:102469981-102469982		100	100	91.18	NA	100	93.1	100	96.55	-3.45	0.919282	0.955446
N	jcn_only_AD	xloc_045783,xloc_046160	chrX	-	chrX:74230754-74233148	chrX:74230754-74232966		chrX:74232967-74233148	chrX:74233148-74233149		10.94	9.94	11.45	16.55	15.18	12.53	10.94	15.18	4.24	0.063501	0.743994
N	coord_cassette	Bcl2l13	chr6	+	chr6:120848617-120870765	chr6:120848617-120862854;chr6:120862963-120865567;chr6:120865725-120870765		chr6:120862855-120862962;chr6:120865568-120865724			100	100	100	100	66.67	93.1	100	93.1	-6.9	0.317596	0.732977
K	cassette	Klhl29 , Heatr5a	chr12	-	chr12:51910094-51914973	chr12:51910094-51912204;chr12:51912232-51914973		chr12:51912205-51912231			10.62	10.94	8.26	15	19.44	18.52	10.62	18.52	7.9	0.01298	0.822999
N	jcn_only_AD	Zc3h7a	chr16	-	chr16:11141772-11145179;chr16:11141772-11158965	chr16:11141772-11145241					10.91	19.51	24.66	10.53	8.13	20.48	19.51	10.53	-8.98	0.389813	0.743994
N	alternative_acceptor	Inppl1	chr7	-	chr7:101836952-101837664;chr7:101837377-101837664;chr7:101837270-101837664;chr7:101837374-101837664	chr7:101837235-101837664		chr7:101836952-101837234;chr7:101837235-101837269;chr7:101837270-101837373;chr7:101837374-101837376	chr7:101836951-101836952;chr7:101837234-101837235;chr7:101837269-101837270;chr7:101837373-101837374		5.41	0	0.96	NA	0	2.38	0.96	1.19	0.23	0.679521	0.964188
N	coord_cassette	RP23-366O14.9 , Ist1	chr8	-	chr8:109672642-109676757	chr8:109672642-109675375;chr8:109675425-109675642;chr8:109675803-109676757		chr8:109675376-109675424;chr8:109675643-109675802			100	100	100	81.25	100	100	100	100	0	0.42265	0.732977
K	intron_retention	Ppox	chr1	-	chr1:171278001-171278134				chr1:171278000-171278001;chr1:171278134-171278135		0	NA	4.55	0	0	27.78	2.27	0	-2.27	0.860462	1
K	jcn_only_AD	Ccar1	chr10	-	chr10:62791043-62792129;chr10:62791043-62792215;chr10:62791043-62792141;chr10:62791043-62792209	chr10:62791043-62792204		chr10:62792130-62792141;chr10:62792142-62792204;chr10:62792205-62792209;chr10:62792210-62792215	chr10:62792141-62792142;chr10:62792204-62792205;chr10:62792209-62792210;chr10:62792215-62792216		13.43	5.13	12.5	14.29	27.27	10.98	12.5	14.29	1.79	0.291579	0.743994
N	alternative_acceptor	Ep400	chr5	-	chr5:110683372-110683845	chr5:110683378-110683845		chr5:110683372-110683377	chr5:110683371-110683372		95.45	100	84.38	80.95	90.32	81.58	95.45	81.58	-13.87	0.191077	0.964028
N	intron_retention		chrX	+	chrX:73680583-73680980				chrX:73680582-73680583;chrX:73680980-73680981		100	92.86	100	NA	100	100	100	100	0	0.666667	1
K	jcn_only_AA	RP24-181G14.2 , Zfand2b	chr1	+	chr1:75171049-75171336	chr1:75171049-75171235		chr1:75171236-75171336	chr1:75171336-75171337		94.64	100	100	100	100	98.46	100	100	0	0.555228	0.82048
N	jcn_only_AD		chr18	-	chr18:20825069-20828441;chr18:20825069-20827090	chr18:20825069-20828468		chr18:20827091-20828441;chr18:20828442-20828468	chr18:20828441-20828442;chr18:20828468-20828469		100	91.21	94.46	89.19	100	95.03	94.46	95.03	0.57	0.910805	0.948462
N	jcn_only_AA	Ccdc88b	chr19	-	chr19:6857304-6857383	chr19:6857307-6857383		chr19:6857304-6857306	chr19:6857303-6857304		94.83	100	100	100	98.81	100	100	100	0	0.524795	0.808957
N	jcn_only_AA		chr11	+	chr11:69846692-69846993;chr11:69846692-69846901	chr11:69846692-69846907		chr11:69846902-69846907;chr11:69846908-69846993	chr11:69846907-69846908;chr11:69846993-69846994		85.59	88.46	81.54	77.78	87.5	77.78	85.59	77.78	-7.81	0.345846	0.799378
N	coord_cassette	Rnf14	chr18	+	chr18:38296799-38307864	chr18:38296799-38299753;chr18:38299927-38300428;chr18:38300591-38307864		chr18:38299754-38299926;chr18:38300429-38300590			100	100	100	92.86	94.12	100	100	94.12	-5.88	0.1873	0.732977
K	jcn_only_AA	Ect2	chr3	-	chr3:27149070-27150028	chr3:27149073-27150028		chr3:27149070-27149072	chr3:27149069-27149070		100	94.64	99.32	NA	100	100	99.32	100	0.68	0.354577	0.799378
K	intron_retention	Rnpepl1	chr1	+	chr1:92919327-92919561				chr1:92919326-92919327;chr1:92919561-92919562		3.79	12.63	9.97	2.68	1.55	5.04	9.97	2.68	-7.29	0.284861	1
K	intron_retention	Rnaset2b , RP24-148B13.4 , Dlgap1 , RP24-148B13.5	chr17	+	chr17:6984192-6985055				chr17:6984191-6984192;chr17:6985055-6985056	chr17:6984139-6984191;chr17:6985056-6985113	1.64	0	10.71	0	0	13.7	1.64	0	-1.64	0.997708	1
N	alternative_acceptor	Scamp3	chr3	+	chr3:89178068-89179152;chr3:89178068-89179094	chr3:89178068-89179091		chr3:89179092-89179094;chr3:89179095-89179152	chr3:89179094-89179095;chr3:89179152-89179153		28.37	34.78	41.51	39.06	36.23	30	34.78	36.23	1.45	0.966319	0.99439
N	cassette	Raet1e , H60b , Raet1d	chr10	+	chr10:22172102-22173875;chr10:22158719-22173875	chr10:22158719-22173180,chr10:22172102-22173180;chr10:22173251-22173875		chr10:22173181-22173250			100	100	100	100	93.33	89.66	100	93.33	-6.67	0.201869	0.822999
K	intron_retention	Mthfr	chr4	+	chr4:148051623-148051864				chr4:148051622-148051623;chr4:148051864-148051865		3.8	0	14.81	2.47	3.34	7.3	3.8	3.34	-0.46	0.962563	1
K	intron_retention	Dnajc16	chr4	-	chr4:141764739-141766483				chr4:141764738-141764739;chr4:141766483-141766484		0	0	6.67	0	0	15	0	0	0	0.906465	1
N	jcn_only_AA	Mycbp2	chr14	-	chr14:103147030-103148507	chr14:103147033-103148507		chr14:103147030-103147032	chr14:103147029-103147030		NA	63.64	36.17	27.27	35.71	38.16	49.91	35.71	-14.2	0.440774	0.799378
N	alternative_acceptor		chr5	+	chr5:30920218-30920835	chr5:30920218-30920614		chr5:30920615-30920835	chr5:30920835-30920836		100	100	100	100	83.33	100	100	100	0	0.42265	0.964028
K	jcn_only_AA	Lin37	chr7	-	chr7:30557959-30559441	chr7:30558085-30559441		chr7:30557959-30558084	chr7:30557958-30557959		8.79	0	11.63	0	13.33	10	8.79	10	1.21	0.864331	0.950361
N	alternative_donor	Hprt	chrX	+	chrX:53002272-53008652;chrX:53007722-53008652	chrX:52999110-53008652		chrX:52999110-53002271;chrX:53002272-53007721	chrX:52999109-52999110;chrX:53002271-53002272		0	6.12	0	0	0	0	0	0	0	0.42265	0.984089
N	jcn_only_AA	Glt8d1	chr14	+	chr14:31011031-31011120;chr14:31011031-31011122	chr14:31011031-31011193		chr14:31011121-31011122;chr14:31011123-31011193	chr14:31011122-31011123;chr14:31011193-31011194		0	0	0	0	6.38	0	0	0	0	0.42265	0.799378
N	alternative_donor	Htra2	chr6	-	chr6:83053818-83053920;chr6:83053818-83054083;chr6:83053818-83054246	chr6:83053818-83054830		chr6:83053921-83054083;chr6:83054084-83054246;chr6:83054247-83054830	chr6:83054083-83054084;chr6:83054246-83054247;chr6:83054830-83054831		3.9	0	0	8.7	0	0	0	0	0	0.651896	0.984089
K	intron_retention		chr19	-	chr19:6988276-6989422				chr19:6988275-6988276;chr19:6989422-6989423		0	0	10.77	0	0	3.7	0	0	0	0.830603	1
K	intron_retention	Syvn1	chr19	+	chr19:6052480-6052547				chr19:6052479-6052480;chr19:6052547-6052548		0	1.28	7.22	0	0	4.59	1.28	0	-1.28	0.930226	1
N	jcn_only_AA	Atxn2l	chr7	-	chr7:126492216-126492448;chr7:126492193-126492448	chr7:126492196-126492448		chr7:126492193-126492195;chr7:126492196-126492215	chr7:126492192-126492193;chr7:126492195-126492196		0	8.57	6.35	0	0	0	6.35	0	-6.35	0.192394	0.799378
K	intron_retention	Calcoco1	chr15	-	chr15:102709276-102709442				chr15:102709275-102709276;chr15:102709442-102709443		0	0	7.69	0	0	5.26	0	0	0	0.957038	1
K	intron_retention	Zbtb7a	chr10	+	chr10:81136660-81143961				chr10:81136659-81136660;chr10:81143961-81143962		4	4.55	0	0	23.08	16.67	4	16.67	12.67	0.659243	1
K	alternative_donor	Stk16	chr1	+	chr1:75211025-75211239;chr1:75211053-75211239;chr1:75211159-75211239	chr1:75211000-75211239		chr1:75211000-75211024;chr1:75211025-75211052;chr1:75211053-75211158	chr1:75210999-75211000;chr1:75211024-75211025;chr1:75211052-75211053		0	0	0	0	10	0	0	0	0	0.42265	0.984089
K	intron_retention	Zc3h12d , Ilvbl	chr10	+	chr10:78583984-78584069				chr10:78583983-78583984;chr10:78584069-78584070		7.56	4.11	12.58	0	4.26	13.89	7.56	4.26	-3.3	0.849267	1
N	alternative_acceptor	Rnf126	chr10	-	chr10:79762297-79762481	chr10:79762330-79762481		chr10:79762297-79762329	chr10:79762296-79762297		100	100	94.59	100	100	100	100	100	0	0.42265	0.964028
N	jcn_only_AA	Clcn5 , Xlr5a	chrX	-	chrX:7257040-7316658;chrX:7299967-7316658	chrX:7213011-7316658					100	96	83.9	NA	79.59	78.26	96	78.93	-17.07	0.094506	0.799378
K	alternative_donor	Ly6a , RP23-458B6.6	chr15	-	chr15:74997618-74997878	chr15:74997618-74997847		chr15:74997848-74997878	chr15:74997878-74997879		7.28	6.25	5.56	11.29	3.39	5.34	6.25	5.34	-0.91	0.909235	0.991268
K	cassette	Sf3b2 , Xpnpep1	chr19	-	chr19:53032098-53038513	chr19:53032098-53032624;chr19:53032822-53038513		chr19:53032625-53032821		chr19:53032009-53032097;chr19:53038514-53038564	6.06	8	0	3.33	4.44	2.63	6.06	3.33	-2.73	0.666026	0.869792
N	jcn_only_AD	Ica1 , Snrnp27	chr6	-	chr6:86682977-86684224;chr6:86682977-86684446	chr6:86682977-86684228		chr6:86684225-86684228;chr6:86684229-86684446	chr6:86684228-86684229;chr6:86684446-86684447		0	2.13	0	0	1.09	5.17	0	1.09	1.09	0.487586	0.743994
N	cassette	Itih5 , Commd9	chr2	+	chr2:101886320-101898867	chr2:101886320-101897039;chr2:101897180-101898867		chr2:101897040-101897179			98.33	93.75	97.44	100	100	100	97.44	100	2.56	0.130328	0.822999
N	intron_retention		chr9	+	chr9:45909456-45909568				chr9:45909455-45909456;chr9:45909568-45909569		88.64	100	98.78	100	100	99.05	98.78	100	1.22	0.63506	1
K	intron_retention	Llgl1	chr11	+	chr11:60713042-60713128				chr11:60713041-60713042;chr11:60713128-60713129		71.91	88.89	67.69	46.67	41.03	62.5	71.91	46.67	-25.24	0.129334	1
N	jcn_only_AD	Spsb3	chr17	+	chr17:24886761-24887779;chr17:24887106-24887779	chr17:24887446-24887779		chr17:24886761-24887105;chr17:24887106-24887445	chr17:24886760-24886761;chr17:24887105-24887106		0	0	0	0	6.25	0	0	0	0	0.42265	0.743994
N	jcn_only_AA	RP23-105I10.5 , RP23-105I10.9 , RP23-105I10.6 , Ctla2b , RP23-105I10.8 , Ctla2a	chr13	-	chr13:60895720-60896237	chr13:60896144-60896237		chr13:60895720-60896143	chr13:60895719-60895720		100	100	100	100	93.75	100	100	100	0	0.42265	0.799378
K	intron_retention		chr11	+	chr11:83224311-83224451				chr11:83224310-83224311;chr11:83224451-83224452		14.29	0	17.2	26.67	0	15.69	14.29	15.69	1.4	0.939677	1
K	jcn_only_AA	Setd1b	chr5	+	chr5:123157868-123158515	chr5:123157868-123158392		chr5:123158393-123158515	chr5:123158515-123158516		88.1	100	94.85	93.33	100	89.47	94.85	93.33	-1.52	0.991887	0.997222
K	intron_retention	Ubqln4	chr3	+	chr3:88553913-88555337				chr3:88553912-88553913;chr3:88555337-88555338		0	0	2.63	0	0	5.26	0	0	0	0.666667	1
N	jcn_only_AA	Stk38l	chr6	+	chr6:146766318-146766737	chr6:146766318-146766683		chr6:146766684-146766737	chr6:146766737-146766738		0	0	7.41	6.45	0	13.18	0	6.45	6.45	0.427747	0.799378
N	alternative_acceptor	xloc_005424,xloc_005899	chr11	+	chr11:68527146-68528450;chr11:68527146-68528503	chr11:68527146-68527721		chr11:68527722-68528450;chr11:68528451-68528503	chr11:68528450-68528451;chr11:68528503-68528504		0	0	5	0	0	1.3	0	0	0	0.540407	0.964028
N	jcn_only_AA	Rbfox1 , Riox2	chr16	+	chr16:59489434-59491204	chr16:59489434-59490073		chr16:59490074-59491204	chr16:59491204-59491205		0	0	5.26	0	0	0	0	0	0	0.42265	0.799378
K	alternative_acceptor	Zswim8	chr14	+	chr14:20722580-20722895	chr14:20722580-20722827		chr14:20722828-20722895	chr14:20722895-20722896		100	88.1	82.61	100	90.48	85.71	88.1	90.48	2.38	0.797139	0.976176
K	intron_retention	Rbm17 , Meis2	chr2	-	chr2:11587795-11588927				chr2:11587794-11587795;chr2:11588927-11588928		0	0	9.26	0	2.99	2.42	0	2.42	2.42	0.923425	1
N	alternative_donor	Sephs1 , Mbd5 , Phyh	chr2	+	chr2:49018326-49086589	chr2:49073884-49086589		chr2:49018326-49073883	chr2:49018325-49018326		NA	0	11.76	NA	0	4.17	5.88	2.08	-3.79	0.634911	0.984089
N	cassette	Olfr161 , Parp9	chr16	+	chr16:35941136-35947500	chr16:35941136-35943368;chr16:35943511-35947500		chr16:35943369-35943510			94.55	100	93.1	94.55	96.19	93.29	94.55	94.55	0	0.635568	0.861401
N	intron_retention		chr9	+	chr9:107901497-107901737				chr9:107901496-107901497;chr9:107901737-107901738		100	90.32	97.78	100	100	83.33	97.78	100	2.22	0.906761	1
N	jcn_only_AA	Cope	chr8	+	chr8:71680995-71681542	chr8:71680995-71681500		chr8:71681501-71681542	chr8:71681542-71681543		96.55	100	100	100	100	80	100	100	0	0.496288	0.799378
N	jcn_only_AD	Abca3	chr17	+	chr17:24352248-24357918;chr17:24352081-24357918;chr17:24352252-24357918	chr17:24347183-24357918		chr17:24347183-24352080;chr17:24352081-24352247;chr17:24352248-24352251	chr17:24347182-24347183;chr17:24352080-24352081;chr17:24352247-24352248		8.11	0	1.59	0	0	3.85	1.59	0	-1.59	0.535395	0.759851
N	alternative_donor	Rbfa	chr18	-	chr18:80195104-80197249;chr18:80195104-80197178;chr18:80195104-80195502	chr18:80195104-80196048		chr18:80195503-80196048;chr18:80196049-80197178;chr18:80197179-80197249	chr18:80196048-80196049;chr18:80197178-80197179;chr18:80197249-80197250		0.87	1.89	5.05	0	0	0	1.89	0	-1.89	0.174432	0.984089
K	alternative_acceptor	Dynlrb1	chr2	+	chr2:155236618-155242734	chr2:155236618-155242730		chr2:155242731-155242734	chr2:155242734-155242735		99.47	100	95.57	92.42	96.91	96.77	99.47	96.77	-2.7	0.216326	0.964028
N	jcn_only_AD	RP23-338C22.2 , Parg	chr14	+	chr14:32202186-32208156;chr14:32202466-32208156	chr14:32204842-32208156		chr14:32202186-32202465;chr14:32202466-32204841	chr14:32202185-32202186;chr14:32202465-32202466		0	0	0	0	NA	8.11	0	4.05	4.05	0.5	0.743994
N	jcn_only_AA	H2-T22 , H2-T9 , H2-T10	chr17	-	chr17:36120876-36121064;chr17:36120781-36121064	chr17:36042034-36121064					0	NA	0	0	3.01	11.11	0	3.01	3.01	0.291763	0.799378
N	jcn_only_AD	Atad2b , RP24-490H13.4 , RP23-71C5.1	chr12	+	chr12:4969443-4973967	chr12:4970469-4973967		chr12:4969443-4970468	chr12:4969442-4969443		30.77	0	4.17	NA	0	11.36	4.17	5.68	1.51	0.631631	0.805334
K	intron_retention		chr7	-	chr7:126582843-126582999				chr7:126582842-126582843;chr7:126582999-126583000		0.74	0	14.49	0	1.68	3.55	0.74	1.68	0.94	0.808746	1
N	alternative_acceptor		chr17	+	chr17:46240923-46241466	chr17:46240923-46241416		chr17:46241417-46241466	chr17:46241466-46241467		100	100	94.29	100	100	100	100	100	0	0.42265	0.964028
K	jcn_only_AD	Cct2	chr10	-	chr10:117063051-117063705	chr10:117063051-117063159		chr10:117063160-117063705	chr10:117063705-117063706		3.35	3.1	6.5	7.04	1.52	9.17	3.35	7.04	3.69	0.5751	0.776164
K	alternative_acceptor	Hipk2	chr6	-	chr6:38721595-38729920	chr6:38721598-38729920		chr6:38721595-38721597	chr6:38721594-38721595		80.77	54.55	72.22	70.83	61.54	72.22	72.22	70.83	-1.39	0.915054	0.98537
N	intron_retention		chr10	+	chr10:51491712-51494785				chr10:51491711-51491712;chr10:51494785-51494786		100	100	100	100	100	93.28	100	100	0	0.666667	1
K	cassette	Mpv17l2	chr8	-	chr8:70759468-70760367	chr8:70759468-70760092;chr8:70760254-70760367		chr8:70760093-70760253			1.03	0	0	0	0	5	0	0	0	0.51258	0.822999
N	jcn_only_AD	Gm26904 , Pex6	chr17	+	chr17:46714072-46714460	chr17:46714214-46714460		chr17:46714072-46714213	chr17:46714071-46714072		0	0	28.21	0	0	0	0	0	0	0.42265	0.743994
N	alternative_donor	Ncor2	chr5	-	chr5:125025805-125026277;chr5:125025805-125026687	chr5:125025805-125026801		chr5:125026278-125026687;chr5:125026688-125026801	chr5:125026687-125026688;chr5:125026801-125026802		72.39	72.15	78.32	70	NA	91.67	72.39	80.84	8.45	0.653384	0.984089
N	jcn_only_AA		chr16	+	chr16:29649012-29650658;chr16:29649012-29662858;chr16:29649012-29651895	chr16:29649012-29651753		chr16:29650659-29651753;chr16:29651754-29651895;chr16:29651896-29662858	chr16:29651753-29651754;chr16:29651895-29651896;chr16:29662858-29662859		96.92	100	91.38	97.37	100	96.05	96.92	97.37	0.45	0.584893	0.83077
N	jcn_only_AA	Mtmr11	chr3	+	chr3:96168144-96168561;chr3:96168144-96168598	chr3:96168144-96168645		chr3:96168562-96168598;chr3:96168599-96168645	chr3:96168598-96168599;chr3:96168645-96168646		0	0	NA	0	5.26	0	0	0	0	0.42265	0.799378
N	jcn_only_AA	Traf3	chr12	+	chr12:111239081-111242442;chr12:111239081-111240870	chr12:111239081-111242451		chr12:111240871-111242442;chr12:111242443-111242451	chr12:111242442-111242443;chr12:111242451-111242452		9.52	0	0	NA	0	0	0	0	0	0.42265	0.799378
K	intron_retention	Nup85 , RP23-3J16.1	chr11	+	chr11:115578897-115580503				chr11:115578896-115578897;chr11:115580503-115580504		0	0	8.33	0	0	NA	0	0	0	0.666667	1
K	intron_retention	Ago4	chr4	-	chr4:126511855-126511998				chr4:126511854-126511855;chr4:126511998-126511999		18.75	7.14	24.62	NA	30.77	25	18.75	27.88	9.13	0.5	1
K	jcn_only_AD	Hscb	chr5	-	chr5:110834800-110835979	chr5:110834800-110835974		chr5:110835975-110835979	chr5:110835979-110835980		0	0	11.21	22.73	NA	4.17	0	13.45	13.45	0.474601	0.743994
K	intron_retention	Cnot6	chr11	-	chr11:49685156-49685262				chr11:49685155-49685156;chr11:49685262-49685263		0	0	2.99	0	0	8.45	0	0	0	0.834104	1
K	cassette	Tiam2 , Lsm2	chr17	+	chr17:34982086-34985108	chr17:34982086-34982619;chr17:34982688-34985108		chr17:34982620-34982687			92.95	90.65	87.31	95.92	94.64	85.71	90.65	94.64	3.99	0.654447	0.869436
K	jcn_only_AD	Ezh2	chr6	-	chr6:47547437-47551731	chr6:47547437-47551716		chr6:47551717-47551731	chr6:47551731-47551732		4.95	4.79	5.48	0	2.78	0	4.95	0	-4.95	0.040802	0.743994
N	alternative_donor	Mycbp	chr4	+	chr4:123909683-123909836	chr4:123909703-123909836		chr4:123909683-123909702	chr4:123909682-123909683		0	0	0	6.25	4	11.76	0	6.25	6.25	0.086148	0.984089
K	alternative_donor	Unc50	chr1	+	chr1:37430338-37431292;chr1:37430428-37431292;chr1:37430494-37431292	chr1:37430283-37431292		chr1:37430283-37430337;chr1:37430338-37430427;chr1:37430428-37430493	chr1:37430282-37430283;chr1:37430337-37430338;chr1:37430427-37430428		35.82	64	59.22	39.13	37.93	41.38	59.22	39.13	-20.09	0.259409	0.984089
K	jcn_only_AD	Dcaf8	chr1	+	chr1:172149122-172149248;chr1:172148339-172149248	chr1:172148169-172149248		chr1:172148169-172148338;chr1:172148339-172149121	chr1:172148168-172148169;chr1:172148338-172148339		52.27	58.97	64.04	72.41	79.17	52	58.97	72.41	13.44	0.373032	0.743994
N	jcn_only_AA	Osbpl3	chr6	-	chr6:50411636-50428328;chr6:50427397-50428328;chr6:50370359-50428328	chr6:50428144-50428328		chr6:50370359-50411635;chr6:50411636-50427396;chr6:50427397-50428143	chr6:50370358-50370359;chr6:50411635-50411636;chr6:50427396-50427397		0	0	0	NA	0	5.56	0	2.78	2.78	0.5	0.799378
K	alternative_acceptor	xloc_021485,xloc_022225	chr2	+	chr2:119211544-119211905	chr2:119211544-119211629		chr2:119211630-119211905	chr2:119211905-119211906		6.25	21.35	19.09	9.09	4.26	9.86	19.09	9.09	-10	0.232416	0.964028
N	jcn_only_AA	RP24-168G14.1 , Cuedc2	chr19	-	chr19:46331641-46331756;chr19:46331620-46331756	chr19:46331674-46331756		chr19:46331620-46331640;chr19:46331641-46331673	chr19:46331619-46331620;chr19:46331640-46331641		75.58	74.63	77.89	72.14	75.82	81.37	75.58	75.82	0.24	0.896422	0.963169
K	intron_retention		chr11	-	chr11:71018378-71019143				chr11:71018377-71018378;chr11:71019143-71019144		0	0	10.19	0	0	0	0	0	0	0.666667	1
N	alternative_donor	Coro1b , Lcor	chr19	+	chr19:4148737-4149341;chr19:4148730-4149341	chr19:4148723-4149341		chr19:4148723-4148729;chr19:4148730-4148736	chr19:4148722-4148723;chr19:4148729-4148730		29.29	35.71	29.03	36	28.57	19.44	29.29	28.57	-0.72	0.573786	0.984089
N	jcn_only_AD	Exoc1	chr5	+	chr5:76545364-76549451	chr5:76546132-76549451		chr5:76545364-76546131	chr5:76545363-76545364		0	0	0	0	5.43	0.77	0	0.77	0.77	0.347308	0.743994
N	alternative_acceptor	Poc1a	chr9	+	chr9:106308034-106329872;chr9:106308034-106311702	chr9:106308034-106329900		chr9:106311703-106329872;chr9:106329873-106329900	chr9:106329872-106329873;chr9:106329900-106329901		34.55	21.74	16.13	0	NA	0	21.74	0	-21.74	0.047396	0.964028
N	jcn_only_AA	Trap1	chr16	-	chr16:4045736-4045879;chr16:4045605-4045879	chr16:4045582-4045879		chr16:4045582-4045604;chr16:4045605-4045735	chr16:4045581-4045582;chr16:4045604-4045605		100	100	94.69	100	100	100	100	100	0	0.42265	0.799378
K	intron_retention	Ica1 , Arhgap25	chr6	-	chr6:87463464-87465500				chr6:87463463-87463464;chr6:87465500-87465501		0	0	5.13	0	4.17	4.72	0	4.17	4.17	0.969497	1
K	alternative_acceptor	RP24-161J8.2 , Nr1h2	chr7	-	chr7:44551408-44551599	chr7:44551498-44551599		chr7:44551408-44551497	chr7:44551407-44551408		97.25	100	94.74	100	96.43	98.61	97.25	98.61	1.36	0.613682	0.964028
K	intron_retention	Rcbtb1	chr14	+	chr14:59230541-59235218				chr14:59230540-59230541;chr14:59235218-59235219		25.49	25	31.25	27.27	20	38.24	25.49	27.27	1.78	0.878074	1
N	alternative_donor	Kat6a	chr8	+	chr8:22926438-22929215	chr8:22926471-22929215		chr8:22926438-22926470	chr8:22926437-22926438		100	100	100	95	86.96	91.11	100	91.11	-8.89	0.060835	0.984089
N	jcn_only_AD	Mrps17	chr5	+	chr5:129716612-129716726;chr5:129715942-129716726;chr5:129715911-129716726;chr5:129715913-129716726;chr5:129715795-129716726;chr5:129715764-129716726;chr5:129715895-129716726;chr5:129715962-129716726	chr5:129715859-129716726		chr5:129715764-129715794;chr5:129715795-129715858;chr5:129715859-129715894;chr5:129715895-129715910;chr5:129715911-129715912;chr5:129715913-129715941;chr5:129715942-129715961;chr5:129715962-129716611	chr5:129715763-129715764;chr5:129715794-129715795;chr5:129715858-129715859;chr5:129715894-129715895;chr5:129715910-129715911;chr5:129715912-129715913;chr5:129715941-129715942;chr5:129715961-129715962		4.55	5	3.77	12	0	3.45	4.55	3.45	-1.1	0.860986	0.922234
N	jcn_only_AA	Usp7 , Ltn1	chr16	-	chr16:87400465-87402025	chr16:87401903-87402025		chr16:87400465-87401902	chr16:87400464-87400465		9.09	0	2.33	0	0	5.56	2.33	0	-2.33	0.589374	0.831163
K	intron_retention	Vamp2	chr11	+	chr11:69090028-69090649				chr11:69090027-69090028;chr11:69090649-69090650		0	0	37.39	0	3.33	24.39	0	3.33	3.33	0.966763	1
K	intron_retention	Sprtn	chr8	+	chr8:124901893-124902690				chr8:124901892-124901893;chr8:124902690-124902691		0	0	6.67	NA	4.17	13.64	0	8.91	8.91	0.728759	1
K	intron_retention	Arhgap45	chr10	+	chr10:80022356-80024662				chr10:80022355-80022356;chr10:80024662-80024663		1.68	1.08	8.3	1.92	13.46	10.48	1.68	10.48	8.8	0.780113	1
N	jcn_only_AA	Spag7 , Camta2	chr11	-	chr11:70686442-70687885;chr11:70687319-70687885	chr11:70686437-70687885		chr11:70686437-70686441;chr11:70686442-70687318	chr11:70686436-70686437;chr11:70686441-70686442		3.85	0	2.44	NA	23.81	0	2.44	11.9	9.46	0.560712	0.821599
N	cassette	Wbp1	chr6	-	chr6:83119721-83120184;chr6:83119721-83121202	chr6:83119721-83119867;chr6:83120045-83121202,chr6:83120045-83120184		chr6:83119868-83120044			100	100	91.8	100	100	100	100	100	0	0.42265	0.822999
N	jcn_only_AD	Agtrap	chr4	-	chr4:148083994-148087916;chr4:148083994-148087679;chr4:148083994-148084580;chr4:148083994-148086951	chr4:148083994-148087963		chr4:148084581-148086951;chr4:148086952-148087679;chr4:148087680-148087916;chr4:148087917-148087963	chr4:148086951-148086952;chr4:148087679-148087680;chr4:148087916-148087917;chr4:148087963-148087964		0	0	3.17	0	7.07	0.93	0	0.93	0.93	0.561072	0.770672
N	cassette	Iqsec2	chrX	+	chrX:152179091-152208769	chrX:152179091-152203931;chrX:152204334-152208769		chrX:152203932-152204333			100	100	94.55	92.77	89.72	93.98	100	92.77	-7.23	0.059843	0.822999
N	alternative_acceptor	Gria4 , Kmt2a	chr9	-	chr9:44842917-44843357	chr9:44843245-44843357		chr9:44842917-44843244	chr9:44842916-44842917		0	0	8.45	NA	0	8.77	0	4.38	4.38	0.794049	0.975652
K	jcn_only_AD	Phospho2	chr2	+	chr2:69789905-69790285	chr2:69789957-69790285		chr2:69789905-69789956	chr2:69789904-69789905		100	100	89.74	100	100	100	100	100	0	0.42265	0.743994
N	jcn_only_AD	RP23-307D8.1 , Golga3	chr5	+	chr5:110209955-110212230	chr5:110209973-110212230		chr5:110209955-110209972	chr5:110209954-110209955		100	100	100	94.67	100	100	100	100	0	0.42265	0.743994
K	cassette	Spopl	chr2	-	chr2:23537639-23543196	chr2:23537639-23541518;chr2:23541616-23543196		chr2:23541519-23541615			21.05	60	22.45	NA	40	28.57	22.45	34.28	11.83	0.988804	0.994756
N	alternative_donor	Igbp1	chrX	+	chrX:100505980-100515556	chrX:100506053-100515556		chrX:100505980-100506052	chrX:100505979-100505980		98.31	100	97.94	92.45	98.18	96.94	98.31	96.94	-1.37	0.23287	0.984089
N	alternative_acceptor		chr8	+	chr8:40512234-40526931	chr8:40512234-40526926		chr8:40526927-40526931	chr8:40526931-40526932		100	100	100	100	100	92	100	100	0	0.42265	0.964028
K	alternative_first_exon	Lmbrd1	chr1	+	chr1:24678817-24685396	chr1:24679035-24685396	chr1:24678630-24678816	chr1:24678926-24679034			0	3.85	1.61	15.79	0	0	1.61	0	-1.61	0.582946	0.788302
K	cassette	Cdk11b	chr4	+	chr4:155625655-155626773	chr4:155625655-155625726;chr4:155625774-155626773		chr4:155625727-155625773			11.19	15.38	27.92	16.28	15.89	31.51	15.38	16.28	0.9	0.692045	0.879373
K	cassette	Stim2	chr5	+	chr5:54109871-54110536	chr5:54109871-54110115;chr5:54110140-54110536		chr5:54110116-54110139			7.55	12.5	20.83	11.9	10.59	13.26	12.5	11.9	-0.6	0.704586	0.885731
N	jcn_only_AD	Luzp1	chr4	+	chr4:136521444-136539124	chr4:136537635-136539124		chr4:136521444-136537634	chr4:136521443-136521444		0	0	15	0	0	0	0	0	0	0.42265	0.743994
K	jcn_only_AD	Cbl , Gria4	chr9	-	chr9:44201208-44233699	chr9:44201208-44233360		chr9:44233361-44233699	chr9:44233699-44233700		0	5.8	0.63	0	0	0	0.63	0	-0.63	0.36368	0.743994
N	jcn_only_AD	Relb	chr7	-	chr7:19627971-19628075;chr7:19627971-19628607	chr7:19627971-19629190		chr7:19628076-19628607;chr7:19628608-19629190	chr7:19628607-19628608;chr7:19629190-19629191		72.41	100	NA	100	100	100	86.2	100	13.8	0.5	0.743994
K	intron_retention	Utrn , Zc3h10	chr10	-	chr10:128545232-128545329				chr10:128545231-128545232;chr10:128545329-128545330		92.86	100	89.74	100	100	100	92.86	100	7.14	0.35724	1
K	intron_retention	Gga1	chr15	+	chr15:78891502-78891913				chr15:78891501-78891502;chr15:78891913-78891914		0	0	6.67	0	0	2.9	0	0	0	0.883948	1
N	intron_retention		chr7	-	chr7:3712734-3712907				chr7:3712733-3712734;chr7:3712907-3712908		100	100	100	100	100	89.56	100	100	0	0.666667	1
N	intron_retention		chr7	-	chr7:141264049-141264492				chr7:141264048-141264049;chr7:141264492-141264493		0	0	18.42	3.31	3.5	15.22	0	3.5	3.5	0.984486	1
K	cassette	Mrps27	chr13	+	chr13:99400377-99403503	chr13:99400377-99401269;chr13:99401393-99403503		chr13:99401270-99401392			18.84	6.52	5.63	5.88	10.53	6.25	6.52	6.25	-0.27	0.590361	0.85
N	cassette	Atp2a3	chr11	+	chr11:72970931-72972402	chr11:72970931-72972144;chr11:72972250-72972402		chr11:72972145-72972249			100	100	100	NA	100	92.11	100	96.06	-3.94	0.5	0.822999
K	jcn_only_AA	Nfrkb	chr9	+	chr9:31396498-31396793;chr9:31396498-31396999	chr9:31396498-31397035		chr9:31396794-31396999;chr9:31397000-31397035	chr9:31396999-31397000;chr9:31397035-31397036		70	63.16	35.56	65.22	66.67	70.37	63.16	66.67	3.51	0.39968	0.799378
K	intron_retention	Gpr137b	chr13	-	chr13:13374409-13393124				chr13:13374408-13374409;chr13:13393124-13393125		9.33	4.08	8.57	5.26	0	15.38	8.57	5.26	-3.31	0.849633	1
K	cassette	Ints13	chr6	-	chr6:146549986-146550638	chr6:146549986-146550086;chr6:146550165-146550638		chr6:146550087-146550164			27.59	27.78	31.15	46.15	11.11	31.43	27.78	31.43	3.65	0.94989	0.981942
K	jcn_only_AA	Mid1ip1 , RP23-35H8.2	chrX	+	chrX:10717705-10717986	chrX:10717705-10717983		chrX:10717984-10717986	chrX:10717986-10717987		27.51	30.86	26.81	17.39	11.36	20	27.51	17.39	-10.12	0.025256	0.799378
K	jcn_only_AD	RP24-276H6.1	chr18	-	chr18:70464065-70467334	chr18:70464065-70467330		chr18:70467331-70467334	chr18:70467334-70467335		14.29	NA	25.87	0	61.54	27.5	20.08	27.5	7.42	0.651522	0.819118
K	intron_retention	Fubp1	chr3	+	chr3:152232023-152232394				chr3:152232022-152232023;chr3:152232394-152232395		3	1.49	33.11	0	1.89	12.5	3	1.89	-1.11	0.805797	1
N	intron_retention		chr2	-	chr2:35461254-35461340				chr2:35461253-35461254;chr2:35461340-35461341		72.73	100	100	100	100	100	100	100	0	0.666667	1
N	jcn_only_AD	Cap1	chr4	-	chr4:122872457-122883981;chr4:122872457-122885813	chr4:122872457-122885832		chr4:122883982-122885813;chr4:122885814-122885832	chr4:122885813-122885814;chr4:122885832-122885833		24.59	25.23	20.45	27.6	22.76	22.78	24.59	22.78	-1.81	0.686108	0.834377
N	jcn_only_AA	Rnf126	chr10	-	chr10:79761083-79761429	chr10:79761312-79761429		chr10:79761083-79761311	chr10:79761082-79761083		0	1.96	5.29	0	2.8	4.21	1.96	2.8	0.84	0.969773	0.987755
K	intron_retention	Wtap	chr17	-	chr17:12969560-12975295				chr17:12969559-12969560;chr17:12975295-12975296		67.15	67.15	59.13	48.15	42.28	39.87	67.15	42.28	-24.87	0.792783	1
N	jcn_only_AD	Lrrc8d	chr5	+	chr5:105800704-105811723;chr5:105759533-105811723	chr5:105732375-105811723		chr5:105732375-105759532;chr5:105759533-105800703	chr5:105732374-105732375;chr5:105759532-105759533		100	100	96.34	69.57	100	89.29	100	89.29	-10.71	0.295141	0.743994
K	alternative_last_exon	Ankhd1 , Eif4ebp3	chr18	+	chr18:36658139-36660996	chr18:36658139-36658399	chr18:36660997-36661106	chr18:36658400-36658908			3.28	8.11	9.09	2.86	3.45	1.32	8.11	2.86	-5.25	0.128005	0.825825
K	intron_retention	Prosc	chr8	+	chr8:27051402-27052235				chr8:27051401-27051402;chr8:27052235-27052236		2.06	0	3.09	0	0	8.51	2.06	0	-2.06	0.993875	1
N	jcn_only_AD	Ppp1r15b	chr1	+	chr1:133132369-133136662;chr1:133131911-133136662	chr1:133133616-133136662		chr1:133131911-133132368;chr1:133132369-133133615	chr1:133131910-133131911;chr1:133132368-133132369		98.18	96.81	90.34	83.41	91.2	86.38	96.81	86.38	-10.43	0.070952	0.743994
K	alternative_acceptor	Tnfsfm13 , Tnfsf13 , Tnfsf12	chr11	-	chr11:69695442-69695595	chr11:69695445-69695595		chr11:69695442-69695444	chr11:69695441-69695442		9.54	13.64	18.88	0	11.11	4	13.64	4	-9.64	0.10298	0.964028
N	jcn_only_AD		chr7	-	chr7:45717064-45717258;chr7:45717064-45717356;chr7:45717064-45717327;chr7:45717064-45717274;chr7:45717064-45717242	chr7:45717064-45717700		chr7:45717243-45717258;chr7:45717259-45717274;chr7:45717275-45717327;chr7:45717328-45717356;chr7:45717357-45717700	chr7:45717258-45717259;chr7:45717274-45717275;chr7:45717327-45717328;chr7:45717356-45717357;chr7:45717700-45717701		100	98.21	95.08	88.89	93.9	90.28	98.21	90.28	-7.93	0.031397	0.743994
N	alternative_donor	Fam49b	chr15	-	chr15:64022621-64060194;chr15:64022621-64060426;chr15:64022621-64059710	chr15:64022621-64044888		chr15:64044889-64059710;chr15:64059711-64060194;chr15:64060195-64060426	chr15:64059710-64059711;chr15:64060194-64060195;chr15:64060426-64060427	chr15:64022570-64022620	1.15	2.04	7.96	6.67	20	12.12	2.04	12.12	10.08	0.125071	0.984089
K	intron_retention		chrX	+	chrX:7772597-7773493				chrX:7772596-7772597;chrX:7773493-7773494		0.44	3.05	7.53	0	1.81	7.65	3.05	1.81	-1.24	0.99876	1
N	alternative_acceptor	AC102096.1 , AC102096.3	chr18	+	chr18:12184263-12184945;chr18:12184263-12184891	chr18:12184263-12184911		chr18:12184892-12184911;chr18:12184912-12184945	chr18:12184911-12184912;chr18:12184945-12184946		0	0	12.9	NA	0	14.29	0	7.14	7.14	0.769674	0.972126
N	intron_retention		chr17	-	chr17:36030194-36109232				chr17:36030193-36030194;chr17:36109232-36109233		5.77	2.56	31.25	25.93	100	17.44	5.77	25.93	20.16	0.826541	1
K	intron_retention	Pnisr	chr4	+	chr4:21859308-21860819				chr4:21859307-21859308;chr4:21860819-21860820		0	0	5.72	NA	0	8.49	0	4.25	4.25	0.977099	1
K	intron_retention		chr7	-	chr7:29153490-29154418				chr7:29153489-29153490;chr7:29154418-29154419		15.71	0	26.83	0	4.35	NA	15.71	2.17	-13.54	0.528834	1
N	jcn_only_AD		chr17	+	chr17:39846830-39847929;chr17:39847788-39847929;chr17:39846539-39847929;chr17:39846924-39847929;chr17:39847825-39847929;chr17:39847571-39847929;chr17:39847854-39847929;chr17:39847197-39847929;chr17:39847840-39847929;chr17:39847713-39847929;chr17:39846961-39847929;chr17:39847337-39847929;chr17:39847214-39847929;chr17:39846447-39847929;chr17:39846833-39847929;chr17:39847859-39847929;chr17:39846837-39847929;chr17:39846985-39847929;chr17:39846537-39847929;chr17:39847352-39847929;chr17:39846841-39847929;chr17:39846970-39847929;chr17:39846972-39847929;chr17:39846979-39847929;chr17:39847113-39847929;chr17:39846839-39847929;chr17:39847753-39847929;chr17:39846482-39847929;chr17:39847765-39847929;chr17:39846872-39847929;chr17:39847005-39847929;chr17:39847269-39847929;chr17:39847781-39847929;chr17:39847784-39847929;chr17:39846508-39847929;chr17:39847187-39847929;chr17:39843318-39847929;chr17:39846519-39847929;chr17:39847295-39847929	chr17:39847402-39847929					0	0	0	3.25	12.7	0	0	3.25	3.25	0.297539	0.743994
K	alternative_acceptor	Samhd1	chr2	-	chr2:157099504-157101720	chr2:157101444-157101720		chr2:157099504-157101443	chr2:157099503-157099504		11.36	7.95	44.07	10.56	8.97	24.63	11.36	10.56	-0.8	0.648021	0.964028
N	jcn_only_AD		chr4	-	chr4:145162129-145163188	chr4:145162129-145163175		chr4:145163176-145163188	chr4:145163188-145163189		100	NA	95.65	95.45	100	91.8	97.83	95.45	-2.38	0.56786	0.771937
K	intron_retention	Ykt6 , Mprip	chr11	+	chr11:59737583-59741119				chr11:59737582-59737583;chr11:59741119-59741120		0	0	11.94	0	NA	10	0	5	5	0.758206	1
N	cassette	Zdhhc14 , Kdm4b	chr17	+	chr17:56386280-56389484	chr17:56386280-56389258;chr17:56389343-56389484		chr17:56389259-56389342			100	NA	78.57	NA	100	100	89.28	100	10.72	0.5	0.822999
K	alternative_donor	RP23-249P4.1 , RP23-340F21.2	chr2	-	chr2:128372428-128429093	chr2:128372428-128428793		chr2:128428794-128429093	chr2:128429093-128429094		11.11	NA	0	0	3.33	7.69	5.55	3.33	-2.22	0.79538	0.984089
N	alternative_donor	Zdhhc7	chr8	-	chr8:120084926-120085344;chr8:120084926-120085182	chr8:120084926-120085363		chr8:120085183-120085344;chr8:120085345-120085363	chr8:120085344-120085345;chr8:120085363-120085364		0	0	0	0	12.5	0	0	0	0	0.42265	0.984089
K	intron_retention	Parp3	chr9	-	chr9:106473520-106473680				chr9:106473519-106473520;chr9:106473680-106473681		2.02	1.39	18.25	0	0.93	10.09	2.02	0.93	-1.09	0.885035	1
N	alternative_acceptor	RP23-120N6.1 , Lrrfip2	chr9	+	chr9:111205848-111214140	chr9:111205848-111206968		chr9:111206969-111214140	chr9:111214140-111214141		2.15	1.56	10.48	1.59	1.45	6.52	2.15	1.59	-0.56	0.672507	0.964188
N	alternative_acceptor		chr11	+	chr11:89013539-89014825;chr11:89013539-89015169	chr11:89013539-89015166		chr11:89014826-89015166;chr11:89015167-89015169	chr11:89015166-89015167;chr11:89015169-89015170		98.1	98.91	92.52	98.61	98.01	96.4	98.1	98.01	-0.09	0.628666	0.964028
N	alternative_donor	Anpep , RP23-256O11.6	chr7	-	chr7:79843109-79848144;chr7:79843109-79847999	chr7:79843109-79847961		chr7:79847962-79847999;chr7:79848000-79848144	chr7:79847999-79848000;chr7:79848144-79848145		0.65	3.85	8.15	0	0	10	3.85	0	-3.85	0.836856	0.984455
N	jcn_only_AD	Jcad , Eif1a	chr18	+	chr18:46598157-46598640;chr18:46598349-46598640	chr18:46597801-46598640		chr18:46597801-46598156;chr18:46598157-46598348	chr18:46597800-46597801;chr18:46598156-46598157		100	97.96	98.44	97.73	90	94.96	98.44	94.96	-3.48	0.173833	0.743994
N	jcn_only_AA	Rgs1	chr1	-	chr1:144246354-144247905;chr1:144246351-144247905	chr1:144245488-144247905		chr1:144245488-144246350;chr1:144246351-144246353	chr1:144245487-144245488;chr1:144246350-144246351		0	0	0	5.88	0	0	0	0	0	0.42265	0.799378
N	alternative_acceptor	Mtch1	chr17	-	chr17:29332280-29332660;chr17:29332239-29332660	chr17:29332258-29332660		chr17:29332239-29332257;chr17:29332258-29332279	chr17:29332238-29332239;chr17:29332257-29332258		57.75	44.36	19.32	9.23	30.68	11.03	44.36	11.03	-33.33	0.164327	0.964028
K	cassette	Exoc6b , RP24-267I24.2	chr6	-	chr6:85005037-85069295	chr6:85005037-85011317;chr6:85011484-85069295		chr6:85011318-85011483			97.62	100	95.83	100	92.86	91.4	97.62	92.86	-4.76	0.376129	0.822999
N	coord_cassette	Eml2	chr7	+	chr7:19201654-19202976	chr7:19201654-19201829;chr7:19201928-19202508;chr7:19202597-19202976		chr7:19201830-19201927;chr7:19202509-19202596			71.79	85.71	89.29	100	93.33	91.89	85.71	93.33	7.62	0.123231	0.732977
N	alternative_acceptor	B3glct	chr5	+	chr5:149739602-149745425	chr5:149739602-149741040		chr5:149741041-149745425	chr5:149745425-149745426		3.85	0	8.11	NA	0	7.69	3.85	3.85	0	0.978097	0.996998
N	alternative_acceptor	Mpp7 , Me2	chr18	-	chr18:73791695-73791800	chr18:73791707-73791800		chr18:73791695-73791706	chr18:73791694-73791695		100	100	98.82	100	82.14	100	100	100	0	0.449036	0.964028
K	intron_retention	Brpf1	chr6	+	chr6:113317677-113318411				chr6:113317676-113317677;chr6:113318411-113318412		7.07	0	15.53	0	2.27	7.69	7.07	2.27	-4.8	0.77894	1
N	alternative_acceptor		chr14	-	chr14:66213553-66235452	chr14:66219820-66235452		chr14:66213553-66219819	chr14:66213552-66213553		7.14	NA	26.67	0	0	4	16.91	0	-16.91	0.35272	0.964028
N	alternative_donor	Nup210l	chr3	+	chr3:90126893-90132319	chr3:90129185-90132319		chr3:90126893-90129184	chr3:90126892-90126893		100	100	95	100	100	100	100	100	0	0.42265	0.984089
K	jcn_only_AA	Fbxw17	chr13	+	chr13:50431751-50432170;chr13:50431751-50432100	chr13:50431751-50432175		chr13:50432101-50432170;chr13:50432171-50432175	chr13:50432170-50432171;chr13:50432175-50432176		17.2	7.81	27.1	15.58	5.94	16.67	17.2	15.58	-1.62	0.524112	0.808862
N	alternative_acceptor	Mapk9 , Ap1b1	chr11	+	chr11:49882200-49883146;chr11:49882200-49883266	chr11:49882200-49883141		chr11:49883142-49883146;chr11:49883147-49883266	chr11:49883146-49883147;chr11:49883266-49883267		19.05	23.21	20	30.77	18.92	21.7	20	21.7	1.7	0.491815	0.964028
N	jcn_only_AD	Slc25a22	chr7	-	chr7:141434330-141434592;chr7:141434330-141434530;chr7:141434330-141435287;chr7:141434330-141436792;chr7:141434330-141434586	chr7:141434330-141437568					65.12	75	70.73	29.68	20.09	20.78	70.73	20.78	-49.95	0.000385	0.349179
N	jcn_only_AD	Ahnak	chr19	+	chr19:9002116-9037158;chr19:9018271-9037158	chr19:9000864-9037158		chr19:9000864-9002115;chr19:9002116-9018270	chr19:9000863-9000864;chr19:9002115-9002116		100	100	88.52	97.5	100	90.28	100	97.5	-2.5	0.961724	0.978691
K	cassette	Fam155a , Fam192a	chr8	-	chr8:94589408-94597050;chr8:94589408-94601496	chr8:94589408-94591172;chr8:94591289-94601496,chr8:94591289-94597050		chr8:94591173-94591288			0	5.41	2.54	0	5.97	3.57	2.54	3.57	1.03	0.83165	0.937167
K	alternative_first_exon	Nup155 , Rbx1	chr15	+	chr15:81466451-81468154	chr15:81466755-81468154	chr15:81466296-81466450	chr15:81466641-81466754			5.53	2.4	2.78	9.68	3.03	2.97	2.78	3.03	0.25	0.549075	0.770216
K	intron_retention	Ddx42	chr11	+	chr11:106230367-106231131				chr11:106230366-106230367;chr11:106231131-106231132		0	0	17	0	0	3.03	0	0	0	0.82082	1
N	alternative_donor	Pdss1	chr2	+	chr2:22912742-22915201	chr2:22914420-22915201		chr2:22912742-22914419	chr2:22912741-22912742		NA	0	11.11	0	0	4.26	5.55	0	-5.55	0.590421	0.984089
N	alternative_acceptor	Ccdc88b	chr19	-	chr19:6857304-6857383	chr19:6857307-6857383		chr19:6857304-6857306	chr19:6857303-6857304		90	100	100	100	97.62	100	100	100	0	0.528834	0.964028
K	intron_retention	Cog4	chr8	+	chr8:110879726-110880594				chr8:110879725-110879726;chr8:110880594-110880595		2.74	0	12.22	0	0	3.8	2.74	0	-2.74	0.753215	1
N	jcn_only_AA	Hnrnpa2b1	chr6	-	chr6:51462056-51463410;chr6:51461434-51463410;chr6:51462581-51463410;chr6:51462565-51463410	chr6:51463255-51463410		chr6:51461434-51462055;chr6:51462056-51462564;chr6:51462565-51462580;chr6:51462581-51463254	chr6:51461433-51461434;chr6:51462055-51462056;chr6:51462564-51462565;chr6:51462580-51462581		87.74	86.23	91.2	74.83	79.4	84.35	87.74	79.4	-8.34	0.064021	0.799378
N	jcn_only_AD	Dync1i2	chr2	+	chr2:71211846-71214438;chr2:71212079-71214438	chr2:71212075-71214438		chr2:71211846-71212074;chr2:71212075-71212078	chr2:71211845-71211846;chr2:71212074-71212075		46.45	52.62	51.36	34.52	33.24	29.25	51.36	33.24	-18.12	0.002158	0.433849
K	intron_retention	Epc1 , Nars , Atp8b1	chr18	-	chr18:6462992-6490462				chr18:6462991-6462992;chr18:6490462-6490463		0	NA	4.44	0	0	5.56	2.22	0	-2.22	0.711325	1
N	jcn_only_AD	Ddx46	chr13	+	chr13:55659099-55660716	chr13:55660470-55660716		chr13:55659099-55660469	chr13:55659098-55659099		0	0	9.91	0	3.57	4.26	0	3.57	3.57	0.859567	0.922027
N	jcn_only_AD		chr1	-	chr1:135607905-135659653;chr1:135607905-135658298;chr1:135607905-135625261;chr1:135607905-135633011;chr1:135607905-135633114;chr1:135607905-135686621	chr1:135607905-135687918		chr1:135625262-135633011;chr1:135633012-135633114;chr1:135633115-135658298;chr1:135658299-135659653;chr1:135659654-135686621;chr1:135686622-135687918	chr1:135633011-135633012;chr1:135633114-135633115;chr1:135658298-135658299;chr1:135659653-135659654;chr1:135686621-135686622;chr1:135687918-135687919		87.86	61.05	60.64	46.67	71.43	60	61.05	60	-1.05	0.41607	0.743994
N	jcn_only_AA	Tmem106c	chr15	+	chr15:97964336-97964839	chr15:97964336-97964787		chr15:97964788-97964839	chr15:97964839-97964840		20	0	2.63	0	NA	0	2.63	0	-2.63	0.352304	0.799378
N	jcn_only_AD	Pld2	chr11	+	chr11:70555382-70555595	chr11:70555495-70555595		chr11:70555382-70555494	chr11:70555381-70555382		5.66	0	4.55	NA	0	0	4.55	0	-4.55	0.188286	0.743994
N	cassette	Tbce	chr13	-	chr13:14014824-14029275;chr13:14019888-14029275	chr13:14019888-14027697,chr13:14014824-14027697;chr13:14027783-14029275		chr13:14027698-14027782			93.88	93.1	80.72	100	87.5	91.8	93.1	91.8	-1.3	0.530235	0.828205
K	intron_retention	Itga5	chr15	-	chr15:103356442-103356778				chr15:103356441-103356442;chr15:103356778-103356779		0	0	11.46	0.22	0.38	1.97	0	0.38	0.38	0.766431	1
N	jcn_only_AD		chr14	-	chr14:61549861-61556352;chr14:61549861-61554770;chr14:61549861-61552974	chr14:61549861-61556520		chr14:61552975-61554770;chr14:61554771-61556352;chr14:61556353-61556520	chr14:61554770-61554771;chr14:61556352-61556353;chr14:61556520-61556521		100	91.84	96.63	100	95.37	93.96	96.63	95.37	-1.26	0.928486	0.960734
K	intron_retention	Nop14	chr5	-	chr5:34641483-34643925				chr5:34641482-34641483;chr5:34643925-34643926		0	2.56	7.08	0	0	0	2.56	0	-2.56	0.57102	1
K	intron_retention	Sfpq , RP23-153M14.4	chr4	+	chr4:127027519-127029826				chr4:127027518-127027519;chr4:127029826-127029827		2.81	1.69	19.8	1.51	0.96	12.24	2.81	1.51	-1.3	0.881808	1
K	alternative_acceptor	Wdr13	chrX	-	chrX:8131592-8132286;chrX:8131626-8132286	chrX:8131878-8132286		chrX:8131592-8131625;chrX:8131626-8131877	chrX:8131591-8131592;chrX:8131625-8131626		36.36	57.58	56.82	38.46	40	66.67	56.82	40	-16.82	0.878786	0.982805
N	alternative_acceptor	Hepacam2 , Wdr91	chr6	-	chr6:34889073-34889236	chr6:34889123-34889236		chr6:34889073-34889122	chr6:34889072-34889073		97.87	100	92.5	100	100	100	97.87	100	2.13	0.286883	0.964028
N	jcn_only_AA		chr3	+	chr3:96168766-96169139	chr3:96168766-96169035		chr3:96169036-96169139	chr3:96169139-96169140		100	100	100	90.91	100	100	100	100	0	0.42265	0.799378
N	jcn_only_AA	Tep1	chr14	-	chr14:50833568-50833913	chr14:50833605-50833913		chr14:50833568-50833604	chr14:50833567-50833568		5.06	0	0	0	0	0	0	0	0	0.42265	0.799378
N	alternative_donor	Tiam2 , Ehmt2	chr17	+	chr17:34907827-34908173	chr17:34907845-34908173		chr17:34907827-34907844	chr17:34907826-34907827	chr17:34908174-34908278;chr17:34907743-34907826	100	90.91	100	100	100	100	100	100	0	0.42265	0.984089
K	jcn_only_AD	xloc_041299,xloc_041427	chr8	-	chr8:83734126-83734301	chr8:83734126-83734295		chr8:83734296-83734301	chr8:83734301-83734302		94.39	89.36	95.4	61.54	100	100	94.39	100	5.61	0.693288	0.838258
K	intron_retention	Zfp513	chr5	-	chr5:31200387-31200651				chr5:31200386-31200387;chr5:31200651-31200652		100	100	100	98.21	93.62	92.45	100	93.62	-6.38	0.16528	1
N	intron_retention		chr14	+	chr14:31160867-31161109				chr14:31160866-31160867;chr14:31161109-31161110		0	0	35.29	0	0	30	0	0	0	0.98929	1
N	alternative_acceptor	Secisbp2	chr13	+	chr13:51662700-51665313;chr13:51662700-51665271	chr13:51662700-51665309		chr13:51665272-51665309;chr13:51665310-51665313	chr13:51665309-51665310;chr13:51665313-51665314		0	41.18	7.14	NA	0	0	7.14	0	-7.14	0.332505	0.964028
N	cassette	Slc39a14	chr14	-	chr14:70318941-70351279;chr14:70318941-70348322	chr14:70318941-70331268;chr14:70331367-70351279,chr14:70331367-70348322		chr14:70331269-70331366			84.72	78.12	85.19	82.93	78.26	77.64	84.72	78.26	-6.46	0.344311	0.822999
N	jcn_only_AD	Ahnak2	chr12	-	chr12:112788179-112802471;chr12:112788179-112797581;chr12:112788179-112797555;chr12:112788179-112795893;chr12:112788179-112795612	chr12:112788179-112797055					0	0	0	0	9.09	0	0	0	0	0.42265	0.743994
K	intron_retention	Ikbkb	chr8	-	chr8:22667334-22668683				chr8:22667333-22667334;chr8:22668683-22668684		0	0	16.67	0	0	3.38	0	0	0	0.800704	1
N	alternative_donor	Stk24	chr14	-	chr14:121337653-121379896;chr14:121337653-121372825	chr14:121337653-121378897		chr14:121372826-121378897;chr14:121378898-121379896	chr14:121378897-121378898;chr14:121379896-121379897		100	92.31	70.73	NA	91.67	86.67	92.31	89.17	-3.14	0.883312	0.991268
K	jcn_only_AA	Sept8	chr11	+	chr11:53537916-53541209;chr11:53537916-53541474	chr11:53537916-53541029		chr11:53541030-53541209;chr11:53541210-53541474	chr11:53541209-53541210;chr11:53541474-53541475		22.11	25.37	22.68	40	15.15	25	22.68	25	2.32	0.691324	0.872268
K	alternative_first_exon	Pafah1b1	chr11	-	chr11:74699521-74723998	chr11:74699521-74723199	chr11:74723999-74724670	chr11:74723200-74723858			25	8.7	13.33	0	16.67	4	13.33	4	-9.33	0.276807	0.642893
K	jcn_only_AA	Eif4e2	chr1	+	chr1:87214020-87219580	chr1:87214020-87214345					0	0	3.82	18.52	9.59	3.39	0	9.59	9.59	0.16252	0.799378
N	cassette	Arid1b , Kcnh8	chr17	+	chr17:5264122-5290955	chr17:5264122-5279202;chr17:5279383-5290955		chr17:5279203-5279382			90.28	100	91.53	100	96.43	94.92	91.53	96.43	4.9	0.420889	0.822999
N	alternative_acceptor	Slc9a1	chr4	+	chr4:124696071-124705612	chr4:124696071-124704367		chr4:124704368-124705612	chr4:124705612-124705613		14.74	6.82	36.67	8.86	13.95	39.07	14.74	13.95	-0.79	0.929507	0.985781
K	alternative_first_exon	Nceh1	chr3	+	chr3:27210721-27222667;chr3:27183216-27222667;chr3:27188666-27222667	chr3:27207451-27222667	chr3:27182965-27183215;chr3:27188441-27188665	chr3:27207380-27207450			0	0	0	10.53	0	0	0	0	0	0.42265	0.711559
K	intron_retention		chr2	+	chr2:164838731-164838844				chr2:164838730-164838731;chr2:164838844-164838845		1.92	0.86	3.15	1.2	4.59	6.16	1.92	4.59	2.67	0.524877	1
K	intron_retention	Nap1l4	chr7	-	chr7:143514638-143518849				chr7:143514637-143514638;chr7:143518849-143518850		4.26	0	10.98	NA	0	5.88	4.26	2.94	-1.32	0.725391	1
N	jcn_only_AA		chr17	+	chr17:33629699-33629769;chr17:33629699-33629780	chr17:33629699-33629796		chr17:33629770-33629780;chr17:33629781-33629796	chr17:33629780-33629781;chr17:33629796-33629797		76.14	90.24	86.58	100	100	91.67	86.58	100	13.42	0.072807	0.799378
N	jcn_only_AA		chr7	-	chr7:3739395-3844556;chr7:3719860-3844556;chr7:3825175-3844556	chr7:3763561-3844556					77.78	NA	0	NA	0.23	0	38.89	0.12	-38.77	0.500942	0.79995
N	cassette	Ncoa2 , Zc3h11a , RP24-200D3.4 , Zbed6	chr1	-	chr1:133654033-133661236;chr1:133655399-133661236	chr1:133655399-133660575,chr1:133654033-133660575;chr1:133660622-133661236		chr1:133660576-133660621			5.88	0	0	0	NA	0	0	0	0	0.42265	0.822999
N	alternative_acceptor	Atad3a	chr4	-	chr4:155746138-155747313	chr4:155746330-155747313		chr4:155746138-155746329	chr4:155746137-155746138		0	4.69	12.73	0	0	9.09	4.69	0	-4.69	0.594811	0.964028
N	cassette	Mad2l2	chr4	+	chr4:148143058-148144263	chr4:148143058-148143541;chr4:148143643-148144263		chr4:148143542-148143642			84.06	85.71	85.71	75	100	79.41	85.71	79.41	-6.3	0.967328	0.988743
N	coord_cassette	Slc7a7 , RP23-274E2.1	chr14	-	chr14:54374318-54408502	chr14:54374318-54374547;chr14:54374672-54377765;chr14:54377911-54378995;chr14:54379122-54408502		chr14:54374548-54374671;chr14:54377766-54377910;chr14:54378996-54379121			96.43	85.71	96.77	96	95	100	96.43	96	-0.43	0.389465	0.732977
N	jcn_only_AD	Gtpbp1	chr15	+	chr15:79694014-79694155;chr15:79694022-79694155	chr15:79691099-79694155		chr15:79691099-79694013;chr15:79694014-79694021	chr15:79691098-79691099;chr15:79694013-79694014		100	100	100	100	93.1	92.86	100	93.1	-6.9	0.183623	0.743994
K	intron_retention	Fam133b , Acox3	chr5	+	chr5:35609823-35612014				chr5:35609822-35609823;chr5:35612014-35612015		3.54	12.12	15.34	0	0	2.94	12.12	0	-12.12	0.253011	1
N	jcn_only_AD	xloc_011571,xloc_011976	chr13	-	chr13:55035067-55040544	chr13:55035067-55038644		chr13:55038645-55040544	chr13:55040544-55040545		0	0	7.77	NA	0	0	0	0	0	0.42265	0.743994
K	intron_retention	Tbc1d22b , RP24-271E12.4 , RP24-271E12.5 , Cmtr1 , Rnf8	chr17	+	chr17:29698730-29699219				chr17:29698729-29698730;chr17:29699219-29699220		0.57	2.61	10.58	0	1.54	3.29	2.61	1.54	-1.07	0.717942	1
K	jcn_only_AA	Cox18	chr5	-	chr5:90219034-90219359	chr5:90219037-90219359		chr5:90219034-90219036	chr5:90219033-90219034		40	68.42	61.54	38.1	50	65.38	61.54	50	-11.54	0.661878	0.858725
N	jcn_only_AD	Maf	chr8	-	chr8:115693193-115705754;chr8:115693193-115705819	chr8:115693193-115694001		chr8:115694002-115705754;chr8:115705755-115705819	chr8:115705754-115705755;chr8:115705819-115705820		8.22	0	0	0	0	0	0	0	0	0.42265	0.743994
N	alternative_donor	Huwe1	chrX	+	chrX:151923562-151924661	chrX:151923607-151924661		chrX:151923562-151923606	chrX:151923561-151923562		70.42	62.96	56.2	50	51.28	47.78	62.96	50	-12.96	0.073581	0.984089
K	intron_retention		chr14	-	chr14:70310976-70313600				chr14:70310975-70310976;chr14:70313600-70313601		0	0	1.41	1.11	1.76	6.25	0	1.76	1.76	0.619726	1
N	coord_cassette	Prcp	chr7	+	chr7:92919172-92932971	chr7:92919172-92927679;chr7:92927845-92928604;chr7:92928793-92932971		chr7:92927680-92927844;chr7:92928605-92928792			100	100	100	92.68	95	95.08	100	95	-5	0.018244	0.732977
N	alternative_acceptor	Epc1 , Nars	chr18	-	chr18:64515409-64516415;chr18:64515382-64516415	chr18:64515406-64516415		chr18:64515382-64515405;chr18:64515406-64515408	chr18:64515381-64515382;chr18:64515405-64515406		10.2	13.1	9.48	7.5	10.45	11.11	10.2	10.45	0.25	0.473055	0.964028
N	jcn_only_AA	Dennd1c	chr17	-	chr17:57076968-57078389;chr17:57077705-57078389;chr17:57077006-57078389	chr17:57077003-57078389		chr17:57076968-57077002;chr17:57077003-57077005;chr17:57077006-57077704	chr17:57076967-57076968;chr17:57077002-57077003;chr17:57077005-57077006		0	0	1.43	NA	5.56	0	0	2.78	2.78	0.557777	0.820974
K	intron_retention	Mus81	chr19	-	chr19:5485626-5486028				chr19:5485625-5485626;chr19:5486028-5486029		0	0	11.63	NA	0	5.26	0	2.63	2.63	0.711325	1
N	jcn_only_AA	xloc_019578,xloc_019585	chr18	+	chr18:31761891-31771669;chr18:31761891-31766199	chr18:31761891-31763820		chr18:31763821-31766199;chr18:31766200-31771669	chr18:31766199-31766200;chr18:31771669-31771670		0	0	0	0	0	9.43	0	0	0	0.42265	0.799378
N	alternative_acceptor	Brox	chr1	-	chr1:183292626-183294333;chr1:183293362-183294333;chr1:183292646-183294333	chr1:183292582-183294333		chr1:183292582-183292625;chr1:183292626-183292645;chr1:183292646-183293361	chr1:183292581-183292582;chr1:183292625-183292626;chr1:183292645-183292646		100	94.63	90.58	96.81	98.35	94.84	94.63	96.81	2.18	0.627773	0.964028
N	jcn_only_AA	Mnat1	chr12	+	chr12:73170668-73179204	chr12:73170668-73173287		chr12:73173288-73179204	chr12:73179204-73179205		0	0	0	0	0	5.08	0	0	0	0.42265	0.799378
N	cassette	Traf3	chr12	+	chr12:111251205-111255222	chr12:111251205-111252663;chr12:111252757-111255222		chr12:111252664-111252756			100	93.33	100	NA	100	100	100	100	0	0.42265	0.822999
K	alternative_acceptor	Surf2	chr2	+	chr2:26917532-26918864;chr2:26917532-26918928	chr2:26917532-26918872		chr2:26918865-26918872;chr2:26918873-26918928	chr2:26918872-26918873;chr2:26918928-26918929		83.33	82.14	65.28	NA	70	84.21	82.14	77.1	-5.04	0.985303	0.997383
K	alternative_acceptor	L1cam , Arhgap4 , Naa10	chrX	-	chrX:73898014-73898131	chrX:73898047-73898131		chrX:73898014-73898046	chrX:73898013-73898014		88.37	90.91	95.24	100	100	100	90.91	100	9.09	0.051488	0.964028
N	alternative_acceptor	Nop14	chr5	-	chr5:34641483-34643925;chr5:34643355-34643925	chr5:34641458-34643925		chr5:34641458-34641482;chr5:34641483-34643354	chr5:34641457-34641458;chr5:34641482-34641483		8.51	4.65	8.96	21.43	0	0	8.51	0	-8.51	0.977469	0.996998
K	alternative_first_exon	Abcb1b , Rufy3	chr5	+	chr5:88565468-88614940;chr5:88565477-88614940	chr5:88584318-88614940	chr5:88565040-88565476	chr5:88583536-88584317			0	4	13.79	0	0	5.56	4	0	-4	0.436012	0.71506
K	intron_retention	Ambra1 , RP23-261N18.1	chr2	+	chr2:91885790-91886823				chr2:91885789-91885790;chr2:91886823-91886824		0	5.26	11.36	0	5	11.11	5.26	5	-0.26	0.907845	1
N	alternative_acceptor	Hnrnpul1	chr7	-	chr7:25726904-25733015;chr7:25726885-25733015	chr7:25732439-25733015		chr7:25726885-25726903;chr7:25726904-25732438	chr7:25726884-25726885;chr7:25726903-25726904		0.9	1.16	7.14	1.14	0.93	4.03	1.16	1.14	-0.02	0.68079	0.964188
K	jcn_only_AD	Nudt9	chr5	+	chr5:104046839-104050577	chr5:104047147-104050577		chr5:104046839-104047146	chr5:104046838-104046839		56.67	64.29	57.63	27.96	31.03	32.68	57.63	31.03	-26.6	0.001394	0.349179
K	jcn_only_AA	Ankrd50	chr3	-	chr3:38483568-38484670	chr3:38483985-38484670		chr3:38483568-38483984	chr3:38483567-38483568		74.42	84.62	55.17	NA	42.11	68.75	74.42	55.43	-18.99	0.427317	0.799378
N	alternative_acceptor	Brd8	chr18	-	chr18:34611269-34613036	chr18:34612661-34613036		chr18:34611269-34612660	chr18:34611268-34611269		2.13	0	8.73	0	8.33	10.34	2.13	8.33	6.2	0.562332	0.964028
N	jcn_only_AD	Ercc4	chr16	+	chr16:13125358-13126394	chr16:13125432-13126394		chr16:13125358-13125431	chr16:13125357-13125358		100	100	100	NA	92.86	100	100	96.43	-3.57	0.5	0.743994
K	jcn_only_AD	Nosip	chr7	+	chr7:45074682-45076068	chr7:45074688-45076068		chr7:45074682-45074687	chr7:45074681-45074682		96.13	97.22	92.92	90	90	93.33	96.13	90	-6.13	0.065777	0.743994
K	alternative_acceptor	RP24-161J8.2 , Nr1h2	chr7	-	chr7:44552720-44553578;chr7:44552758-44553578	chr7:44552755-44553578		chr7:44552720-44552754;chr7:44552755-44552757	chr7:44552719-44552720;chr7:44552754-44552755		65.13	71.58	70.31	60	63.24	63.75	70.31	63.24	-7.07	0.056131	0.964028
K	intron_retention	Sult2a3 , Zfp941 , RP23-114A6.7 , Bet1l	chr7	-	chr7:140855166-140856220				chr7:140855165-140855166;chr7:140856220-140856221		1.67	0	5.56	0	0	2.94	1.67	0	-1.67	0.557917	1
N	jcn_only_AD		chr18	-	chr18:61199659-61202278	chr18:61199659-61201680		chr18:61201681-61202278	chr18:61202278-61202279		100	100	100	100	NA	89.29	100	94.65	-5.35	0.5	0.743994
K	cassette	Zfp704 , Prpf3	chr3	-	chr3:95849062-95851562	chr3:95849062-95849694;chr3:95849791-95851562		chr3:95849695-95849790			0	0	6.5	0	0	1.3	0	0	0	0.509609	0.822999
N	jcn_only_AD		chr7	-	chr7:126880664-126886207	chr7:126880664-126883905		chr7:126883906-126886207	chr7:126886207-126886208		100	97.22	92.21	NA	90.91	61.54	97.22	76.22	-21	0.395277	0.743994
N	alternative_donor		chr1	-	chr1:58906812-58908528	chr1:58906812-58908522		chr1:58908523-58908528	chr1:58908528-58908529		68	85	77.08	75	74.19	86.21	77.08	75	-2.08	0.791676	0.984089
N	alternative_acceptor	Atp8a2 , RP23-314N18.2 , RP23-314N18.1 , RP23-379C1.5 , Nupl1	chr14	-	chr14:60211455-60221582	chr14:60220159-60221582		chr14:60211455-60220158	chr14:60211454-60211455		100	83.33	97.62	100	81.82	82.76	97.62	82.76	-14.86	0.527081	0.964028
N	jcn_only_AA	Hspbp1 , Hps5	chr7	-	chr7:46778200-46779071;chr7:46778101-46779071	chr7:46778111-46779071		chr7:46778101-46778110;chr7:46778111-46778199	chr7:46778100-46778101;chr7:46778110-46778111		0	6.25	0	NA	0	0	0	0	0	0.42265	0.799378
N	cassette	Stra13	chr11	-	chr11:120711307-120711702	chr11:120711307-120711389;chr11:120711479-120711702		chr11:120711390-120711478			98.26	98.36	98.89	96.75	94.69	100	98.36	96.75	-1.61	0.473216	0.822999
K	intron_retention	Hnrnpdl	chr5	-	chr5:100037982-100038719				chr5:100037981-100037982;chr5:100038719-100038720		5.83	8.43	20	0	0	9.56	8.43	0	-8.43	0.47587	1
N	alternative_acceptor	xloc_035687,xloc_037147	chr7	+	chr7:19050040-19052366;chr7:19050040-19050593	chr7:19050040-19050169		chr7:19050170-19050593;chr7:19050594-19052366	chr7:19050593-19050594;chr7:19052366-19052367		0.28	0.43	5.48	0.73	0.82	3.94	0.43	0.82	0.39	0.914169	0.98537
N	alternative_acceptor	Cdc16	chr8	+	chr8:13769503-13771297	chr8:13769503-13769687		chr8:13769688-13771297	chr8:13771297-13771298		3.41	4.26	13	0	0	3.45	4.26	0	-4.26	0.193639	0.964028
N	jcn_only_AA	Brox	chr1	-	chr1:183293362-183294333;chr1:183292646-183294333;chr1:183292582-183294333	chr1:183292626-183294333		chr1:183292582-183292625;chr1:183292626-183292645;chr1:183292646-183293361	chr1:183292581-183292582;chr1:183292625-183292626;chr1:183292645-183292646		0	7.24	2.42	5.21	0	3.53	2.42	3.53	1.11	0.913125	0.968879
N	cassette	Phrf1	chr7	+	chr7:141231343-141237496	chr7:141231343-141232418;chr7:141232542-141237496		chr7:141232419-141232541			100	100	97.53	100	100	90.38	100	100	0	0.53868	0.829604
K	jcn_only_AA	xloc_005507,xloc_005769	chr11	+	chr11:58115376-58117438	chr11:58115376-58117206		chr11:58117207-58117438	chr11:58117438-58117439		0	6.62	3.79	0	0.88	2.22	3.79	0.88	-2.91	0.331976	0.799378
K	cassette	Odf2	chr2	+	chr2:29892277-29893443	chr2:29892277-29893000;chr2:29893155-29893443		chr2:29893001-29893154			54.44	66.67	62.14	45.45	62.5	55.81	62.14	55.81	-6.33	0.353208	0.822999
K	intron_retention		chr2	-	chr2:26956364-26958478				chr2:26956363-26956364;chr2:26958478-26958479		4.55	4.55	12.2	0	1.18	6.85	4.55	1.18	-3.37	0.51829	1
K	intron_retention	Ccdc88b	chr19	-	chr19:6854588-6854741				chr19:6854587-6854588;chr19:6854741-6854742		0	0	9.76	0	0	6.25	0	0	0	0.964048	1
N	jcn_only_AA	Gak , RP24-529E15.3	chr5	-	chr5:108571535-108571873	chr5:108571762-108571873					0	2.4	6.56	0	4.76	0.69	2.4	0.69	-1.71	0.656086	0.858295
K	jcn_only_AA	Eng	chr2	+	chr2:32647025-32657515;chr2:32647025-32650141	chr2:32647025-32657518		chr2:32650142-32657515;chr2:32657516-32657518	chr2:32657515-32657516;chr2:32657518-32657519		17.24	0	23.68	11.32	18.03	10.64	17.24	11.32	-5.92	0.969979	0.987755
N	jcn_only_AD	Cbwd1	chr19	-	chr19:24921151-24922596	chr19:24921151-24922503		chr19:24922504-24922596	chr19:24922596-24922597		NA	0	6.45	0	0	0	3.23	0	-3.23	0.5	0.743994
N	jcn_only_AA		chr6	+	chr6:4641008-4642045	chr6:4641008-4641851		chr6:4641852-4642045	chr6:4642045-4642046		100	100	100	NA	91.67	100	100	95.84	-4.16	0.5	0.799378
N	jcn_only_AA	Sav1	chr12	-	chr12:69984587-69986673	chr12:69984653-69986673		chr12:69984587-69984652	chr12:69984586-69984587		97.44	100	96.83	100	82.69	100	97.44	100	2.56	0.57406	0.825823
N	alternative_donor	St18 , Pikfyve	chr1	+	chr1:65186834-65190318;chr1:65186779-65190318	chr1:65189943-65190318		chr1:65186779-65186833;chr1:65186834-65189942	chr1:65186778-65186779;chr1:65186833-65186834		0	0	7.69	NA	10	7.69	0	8.85	8.85	0.122353	0.984089
N	alternative_donor	RP24-576O9.2 , Parp2	chr14	+	chr14:50817124-50817331	chr14:50817193-50817331		chr14:50817124-50817192	chr14:50817123-50817124		0	0	11.46	0	0	2.94	0	0	0	0.538567	0.984089
N	jcn_only_AA	Zfp174 , Tmem39a	chr16	+	chr16:38582125-38585240;chr16:38582125-38585379	chr16:38582125-38585175		chr16:38585176-38585240;chr16:38585241-38585379	chr16:38585240-38585241;chr16:38585379-38585380		100	100	86.96	100	NA	92.11	100	96.06	-3.94	0.950002	0.978956
K	jcn_only_AA	Ptpn11	chr5	-	chr5:121144685-121149102	chr5:121144697-121149102		chr5:121144685-121144696	chr5:121144684-121144685		48.39	68.33	46.96	53.12	41.27	48.18	48.39	48.18	-0.21	0.429846	0.799378
N	alternative_acceptor	R3hdm2	chr10	+	chr10:127497260-127497546;chr10:127497260-127498757	chr10:127497260-127497540		chr10:127497541-127497546;chr10:127497547-127498757	chr10:127497546-127497547;chr10:127498757-127498758		100	100	92.16	92.86	80.95	91.43	100	91.43	-8.57	0.129831	0.964028
N	alternative_acceptor	Nsmaf , Tnc , RP23-173E15.1	chr4	-	chr4:6440990-6453984	chr4:6453574-6453984		chr4:6440990-6453573	chr4:6440989-6440990		0	0	15	NA	0	2.78	0	1.39	1.39	0.550453	0.964028
K	alternative_acceptor	Pck2	chr14	+	chr14:55548136-55548636	chr14:55548136-55548304		chr14:55548305-55548636	chr14:55548636-55548637		100	93.75	96.84	100	100	100	96.84	100	3.16	0.224257	0.964028
K	jcn_only_AA	Syne2	chr12	+	chr12:76023145-76024018	chr12:76023145-76024015		chr12:76024016-76024018	chr12:76024018-76024019		0	0	3.85	25	5.26	12.77	0	12.77	12.77	0.145487	0.799378
K	intron_retention	Setd1a , RP23-325D10.3 , Hsd3b7	chr7	+	chr7:127801247-127801460				chr7:127801246-127801247;chr7:127801460-127801461		4.8	1.14	5.47	0	4	13.04	4.8	4	-0.8	0.89494	1
N	jcn_only_AD	Tpd52 , Ubap2l	chr3	-	chr3:90038466-90038868;chr3:90038466-90038814	chr3:90038466-90038847		chr3:90038815-90038847;chr3:90038848-90038868	chr3:90038847-90038848;chr3:90038868-90038869		69.41	72.4	68.51	77.96	70.81	70.26	69.41	70.81	1.4	0.371304	0.743994
K	intron_retention	Clk1	chr1	-	chr1:58414685-58417012				chr1:58414684-58414685;chr1:58417012-58417013		10.91	0	15.92	0	13.64	10.67	10.91	10.67	-0.24	0.971683	1
K	jcn_only_AD	Adprm	chr11	-	chr11:67040336-67041480	chr11:67040336-67041392		chr11:67041393-67041480	chr11:67041480-67041481		0	0	8.7	0	1.87	5	0	1.87	1.87	0.86312	0.922947
N	alternative_donor		chr4	-	chr4:40812873-40818168;chr4:40812873-40814235	chr4:40812873-40823438		chr4:40814236-40818168;chr4:40818169-40823438	chr4:40818168-40818169;chr4:40823438-40823439		99.15	99.26	95.91	100	97.62	94.38	99.15	97.62	-1.53	0.716591	0.984089
K	jcn_only_AA	Zwilch	chr9	-	chr9:64146921-64147269	chr9:64146939-64147269		chr9:64146921-64146938	chr9:64146920-64146921		1.59	0	0	NA	18.75	0	0	9.38	9.38	0.518219	0.807471
N	cassette	Ptpro	chr6	+	chr6:137418278-137422368;chr6:137418278-137426764	chr6:137418278-137420323;chr6:137420408-137426764,chr6:137420408-137422368		chr6:137420324-137420407			13.95	8.4	13.82	30.88	19.17	26.94	13.82	26.94	13.12	0.038744	0.822999
K	intron_retention	Tsen34	chr7	+	chr7:3695622-3700527				chr7:3695621-3695622;chr7:3700527-3700528		1.39	3.33	17.24	0	0	14.29	3.33	0	-3.33	0.70044	1
K	alternative_donor	Rpf2 , Gtf3c6	chr10	-	chr10:40257294-40257578;chr10:40257294-40257565	chr10:40257294-40257575		chr10:40257566-40257575;chr10:40257576-40257578	chr10:40257575-40257576;chr10:40257578-40257579		18.97	17.14	24.27	17.65	28.95	8.11	18.97	17.65	-1.32	0.790293	0.984089
N	jcn_only_AA	Sfi1 , Bod1	chr11	-	chr11:31669365-31671500	chr11:31669369-31671500		chr11:31669365-31669368	chr11:31669364-31669365		100	100	94.87	NA	100	100	100	100	0	0.42265	0.799378
N	alternative_donor	Azi2	chr9	+	chr9:118043303-118047412;chr9:118040877-118047412	chr9:118040959-118047412		chr9:118040877-118040958;chr9:118040959-118043302	chr9:118040876-118040877;chr9:118040958-118040959		100	95.65	94.34	100	96.25	95.12	95.65	96.25	0.6	0.848765	0.985523
K	intron_retention	Ddit3	chr10	+	chr10:127293760-127295320				chr10:127293759-127293760;chr10:127295320-127295321		7.46	0	12.96	NA	0	12.5	7.46	6.25	-1.21	0.996603	1
K	intron_retention	Itga8 , Spg11	chr2	-	chr2:122068902-122069868				chr2:122068901-122068902;chr2:122069868-122069869		0	0	13.79	0	0	0	0	0	0	0.666667	1
N	intron_retention		chr2	-	chr2:143989324-143989383				chr2:143989323-143989324;chr2:143989383-143989384		100	NA	90	NA	100	100	95	100	5	0.75	1
K	intron_retention	Ptprc	chr1	-	chr1:138117026-138120019				chr1:138117025-138117026;chr1:138120019-138120020		23.73	22.73	81.88	12.5	20.59	54.69	23.73	20.59	-3.14	0.869508	1
N	jcn_only_AA	Nup85 , RP23-3J16.1	chr11	+	chr11:115582040-115583084;chr11:115582040-115582876	chr11:115582040-115582962		chr11:115582877-115582962;chr11:115582963-115583084	chr11:115582962-115582963;chr11:115583084-115583085		0	6.17	3.49	0	0	5.26	3.49	0	-3.49	0.589374	0.831163
K	intron_retention	Mllt10 , Rtel1	chr2	+	chr2:181356259-181356357				chr2:181356258-181356259;chr2:181356357-181356358		77.27	76.19	71.05	NA	50	35.71	76.19	42.86	-33.33	0.13911	1
K	coord_cassette	Nmt2 , Angptl2	chr2	+	chr2:3304948-3309466	chr2:3304948-3305396;chr2:3305440-3306982;chr2:3307033-3309466		chr2:3305397-3305439;chr2:3306983-3307032			97.56	96.3	84.78	NA	92.31	100	96.3	96.16	-0.14	0.602774	0.774493
N	intron_retention		chr13	+	chr13:75770759-75771132				chr13:75770758-75770759;chr13:75771132-75771133		100	96.67	98.44	93.1	95.45	91.5	98.44	93.1	-5.34	0.111388	1
N	jcn_only_AA	Lipo4 , Lipo1 , Lipo2	chr19	-	chr19:33557175-33558264	chr19:33557179-33558264		chr19:33557175-33557178	chr19:33557174-33557175		100	88.24	100	100	100	100	100	100	0	0.42265	0.799378
N	cassette	Stk10	chr11	+	chr11:32574548-32587312	chr11:32574548-32577623;chr11:32577774-32587312		chr11:32577624-32577773			100	100	100	90.91	NA	100	100	95.45	-4.55	0.5	0.822999
N	alternative_donor	RP23-120N6.1 , Lrrfip2	chr9	+	chr9:111207890-111214140;chr9:111213915-111214140	chr9:111205848-111214140		chr9:111205848-111207889;chr9:111207890-111213914	chr9:111205847-111205848;chr9:111207889-111207890		97.85	98.44	89.52	98.41	98.55	92.81	97.85	98.41	0.56	0.723995	0.984089
N	jcn_only_AD	Atp13a1	chr8	+	chr8:69797837-69797940	chr8:69797841-69797940		chr8:69797837-69797840	chr8:69797836-69797837		0	0	7.06	0	0	3.4	0	0	0	0.673499	0.831257
K	intron_retention	Phykpl	chr11	+	chr11:51599597-51600568				chr11:51599596-51599597;chr11:51600568-51600569		92.54	77.23	84.18	82.05	72.06	69.39	84.18	72.06	-12.12	0.2981	1
N	alternative_donor	Cfp , Elk1 , Uxt	chrX	-	chrX:20960020-20961721;chrX:20960020-20961679	chrX:20960020-20961634		chrX:20961635-20961679;chrX:20961680-20961721	chrX:20961679-20961680;chrX:20961721-20961722		6.45	0	8.11	0	0	0	6.45	0	-6.45	0.188759	0.984089
K	jcn_only_AD	Slc29a1	chr17	-	chr17:45588387-45589001	chr17:45588387-45588995		chr17:45588996-45589001	chr17:45589001-45589002		41.7	26.4	29.18	28.17	35.43	19.54	29.18	28.17	-1.01	0.513138	0.748797
N	alternative_acceptor	Madd , Nr1h3	chr2	-	chr2:91184483-91184654	chr2:91184514-91184654		chr2:91184483-91184513	chr2:91184482-91184483		0	0	NA	0	0	12.5	0	0	0	0.42265	0.964028
N	alternative_donor		chr2	-	chr2:130281909-130282152;chr2:130281909-130282217;chr2:130281909-130283704;chr2:130281909-130283748	chr2:130281909-130283708		chr2:130282153-130282217;chr2:130282218-130283704;chr2:130283705-130283708;chr2:130283709-130283748	chr2:130282217-130282218;chr2:130283704-130283705;chr2:130283708-130283709;chr2:130283748-130283749		100	98.55	92.26	100	97.98	91.79	98.55	97.98	-0.57	0.924296	0.991268
N	cassette	Acaca	chr11	+	chr11:84214291-84223141	chr11:84214291-84215833;chr11:84215973-84223141		chr11:84215834-84215972			100	100	100	NA	100	89.66	100	94.83	-5.17	0.5	0.822999
K	cassette	Egflam , Ptk2	chr15	-	chr15:73343360-73423008	chr15:73343360-73394647;chr15:73394745-73423008		chr15:73394648-73394744			85	100	100	NA	100	100	100	100	0	0.42265	0.822999
N	alternative_acceptor		chr11	+	chr11:68477583-68478717;chr11:68477583-68482431	chr11:68477583-68486550		chr11:68478718-68482431;chr11:68482432-68486550	chr11:68482431-68482432;chr11:68486550-68486551		98.31	97.92	92.18	98.62	98.54	95.5	97.92	98.54	0.62	0.57066	0.964028
N	jcn_only_AD	Ahcyl2	chr6	+	chr6:29871287-29903188	chr6:29896417-29903188					100	100	100	75	100	100	100	100	0	0.42265	0.743994
N	jcn_only_AA	Ube2w , Rcsd1	chr1	-	chr1:165650211-165655304	chr1:165654796-165655304		chr1:165650211-165654795	chr1:165650210-165650211		0	0	0	6.98	4.88	2.99	0	4.88	4.88	0.050152	0.799378
N	alternative_donor	Atp6v0d2	chr4	-	chr4:19890857-19910586	chr4:19890857-19891097		chr4:19891098-19910586	chr4:19910586-19910587		0	0	8.43	NA	0	0	0	0	0	0.42265	0.984089
K	intron_retention	Lypla2	chr4	-	chr4:135969068-135969143				chr4:135969067-135969068;chr4:135969143-135969144		5.88	2.5	5.18	0	4.23	1.63	5.18	1.63	-3.55	0.482868	1
N	jcn_only_AA	Mterf3	chr13	-	chr13:66929073-66929884;chr13:66928323-66929884	chr13:66928288-66929884		chr13:66928288-66928322;chr13:66928323-66929072	chr13:66928287-66928288;chr13:66928322-66928323		14.29	12.9	11.54	NA	7.69	5.56	12.9	6.62	-6.28	0.038195	0.799378
N	jcn_only_AD	Irf3	chr7	+	chr7:44997909-44998704;chr7:44998379-44998704	chr7:44998067-44998704		chr7:44997909-44998066;chr7:44998067-44998378	chr7:44997908-44997909;chr7:44998066-44998067		0	5.26	5.88	0	16.67	3.12	5.26	3.12	-2.14	0.639486	0.810043
N	intron_retention		chr7	-	chr7:3897510-3914903				chr7:3897509-3897510;chr7:3914903-3914904		100	100	81.37	100	100	100	100	100	0	0.75	1
K	cassette	Lrch3	chr16	+	chr16:32994997-32997381	chr16:32994997-32995805;chr16:32995914-32997381		chr16:32995806-32995913			76	88.1	81.25	86	97.5	90	81.25	90	8.75	0.125895	0.822999
N	alternative_acceptor	Ankrd44	chr1	-	chr1:54648336-54651668;chr1:54649601-54651668;chr1:54648821-54651668	chr1:54640418-54651668		chr1:54640418-54648335;chr1:54648336-54648820;chr1:54648821-54649600	chr1:54640417-54640418;chr1:54648335-54648336;chr1:54648820-54648821		0	0	0	NA	9.09	0	0	4.54	4.54	0.5	0.964028
N	alternative_acceptor	Tusc3	chr8	+	chr8:39154780-39164825	chr8:39154780-39161006		chr8:39161007-39164825	chr8:39164825-39164826		0	0	11.11	NA	0	8.33	0	4.17	4.17	0.940286	0.986791
N	jcn_only_AA	Raph1 , RP23-74E8.1	chr1	-	chr1:60491536-60493537;chr1:60490322-60493537	chr1:60483341-60493537		chr1:60483341-60490321;chr1:60490322-60491535	chr1:60483340-60483341;chr1:60490321-60490322		5.13	3.19	1.63	0	0	5.13	3.19	0	-3.19	0.473804	0.799378
K	intron_retention	Rnf41	chr10	+	chr10:128438460-128438807				chr10:128438459-128438460;chr10:128438807-128438808		91.46	98.67	100	100	100	100	98.67	100	1.33	0.561046	1
N	alternative_donor		chr5	-	chr5:24576728-24577025;chr5:24576728-24576870	chr5:24576728-24577346		chr5:24576871-24577025;chr5:24577026-24577346	chr5:24577025-24577026;chr5:24577346-24577347		96.53	87.93	74.47	92.11	97.73	67.86	87.93	92.11	4.18	0.97272	0.996296
N	alternative_acceptor		chr5	-	chr5:123578129-123579111	chr5:123578500-123579111		chr5:123578129-123578499	chr5:123578128-123578129		87.8	100	99.26	100	100	100	99.26	100	0.74	0.388754	0.964028
N	cassette	Tnfsfm13 , Tnfsf13 , Tnfsf12	chr11	-	chr11:69683993-69684484	chr11:69683993-69684217;chr11:69684337-69684484		chr11:69684218-69684336			92.79	94.83	93.15	69.57	94.44	90.7	93.15	90.7	-2.45	0.378448	0.822999
K	intron_retention	Mterf3	chr13	-	chr13:66912379-66914626				chr13:66912378-66912379;chr13:66914626-66914627		0	0	9.01	0	5	2.2	0	2.2	2.2	0.995109	1
K	intron_retention	Pde7a	chr3	-	chr3:19227842-19229687				chr3:19227841-19227842;chr3:19229687-19229688		0	0	13.51	0	0	7.84	0	0	0	0.977339	1
N	alternative_donor	Gpatch2l	chr12	+	chr12:86267184-86268975	chr12:86267295-86268975		chr12:86267184-86267294	chr12:86267183-86267184		10.34	2.78	2.44	0	0	7.14	2.78	0	-2.78	0.468877	0.984089
N	alternative_donor	xloc_023060,xloc_023171	chr2	-	chr2:26359560-26360786	chr2:26359560-26360719		chr2:26360720-26360786	chr2:26360786-26360787		2.13	3.85	11.11	0	4.55	9.38	3.85	4.55	0.7	0.798501	0.984089
N	alternative_acceptor	Tpx2	chr2	+	chr2:152891555-152892112;chr2:152891555-152892114	chr2:152891555-152892133		chr2:152892113-152892114;chr2:152892115-152892133	chr2:152892114-152892115;chr2:152892133-152892134		16.33	9.76	7.02	8.33	0	2.7	9.76	2.7	-7.06	0.118163	0.964028
N	jcn_only_AD		chr5	-	chr5:138263163-138263985;chr5:138263163-138264013	chr5:138263163-138263421		chr5:138263422-138263985;chr5:138263986-138264013	chr5:138263985-138263986;chr5:138264013-138264014		100	90.91	100	100	100	96.3	100	100	0	0.625785	0.803081
K	intron_retention	Smg7	chr1	-	chr1:152845596-152846118				chr1:152845595-152845596;chr1:152846118-152846119		0	0	10.2	0.95	2.94	7.47	0	2.94	2.94	0.959564	1
N	alternative_donor	Gon4l	chr3	+	chr3:88900128-88901577	chr3:88900298-88901577		chr3:88900128-88900297	chr3:88900127-88900128		38.98	29.63	25.22	18.18	14.29	24.14	29.63	18.18	-11.45	0.073877	0.984089
K	intron_retention	Wsb1	chr11	-	chr11:79243576-79244462				chr11:79243575-79243576;chr11:79244462-79244463		31.58	20	37.77	NA	25.71	28.92	31.58	27.32	-4.26	0.507007	1
K	intron_retention		chr9	+	chr9:107979838-107980028				chr9:107979837-107979838;chr9:107980028-107980029		0	0	5.69	0	0.44	7.28	0	0.44	0.44	0.955391	1
N	jcn_only_AD	Trappc12	chr12	-	chr12:28747537-28750161;chr12:28747537-28750360	chr12:28747537-28750328		chr12:28750162-28750328;chr12:28750329-28750360	chr12:28750328-28750329;chr12:28750360-28750361	chr12:28746298-28747536;chr12:28750361-28750377	65.96	48.39	41.18	NA	54.55	63.16	48.39	58.85	10.46	0.472624	0.743994
N	jcn_only_AD	RP23-105I10.5 , RP23-105I10.9 , RP23-105I10.6 , Ctla2b , RP23-105I10.8 , Ctla2a	chr13	-	chr13:60895720-60895944;chr13:60895720-60896020	chr13:60895720-60896237					NA	0	0	NA	7.89	0	0	3.94	3.94	0.5	0.743994
N	jcn_only_AA	Smg7	chr1	-	chr1:152878178-152902508;chr1:152901403-152902508;chr1:152900493-152902508	chr1:152870792-152902508					100	89.47	88.57	85.71	69.44	75.44	89.47	75.44	-14.03	0.061675	0.799378
K	jcn_only_AA	Eng	chr2	+	chr2:32647025-32657515;chr2:32647025-32657518	chr2:32647025-32650141		chr2:32650142-32657515;chr2:32657516-32657518	chr2:32657515-32657516;chr2:32657518-32657519		14.29	0	0	0	0	1.08	0	0	0	0.453003	0.799378
N	cassette	Golga2	chr2	+	chr2:32292216-32296964;chr2:32292216-32296625	chr2:32292216-32293314;chr2:32293396-32296625,chr2:32293396-32296964		chr2:32293315-32293395			32.99	59.3	33.33	60	36.54	34.92	33.33	36.54	3.21	0.878025	0.954873
N	alternative_acceptor	Ddi2	chr4	-	chr4:141692373-141695406	chr4:141692445-141695406		chr4:141692373-141692444	chr4:141692372-141692373		100	100	97.86	100	90.91	98.39	100	98.39	-1.61	0.417182	0.964028
K	intron_retention	RP24-161J8.2 , Emc10	chr7	-	chr7:44491250-44491954				chr7:44491249-44491250;chr7:44491954-44491955		0	0	20	0	NA	9.09	0	4.54	4.54	0.805562	1
K	intron_retention	Rab11fip5	chr6	-	chr6:85337671-85340342				chr6:85337670-85337671;chr6:85340342-85340343		0	0	14.94	0	4.35	6.67	0	4.35	4.35	0.973474	1
N	cassette	Ten1	chr11	+	chr11:116198984-116214838	chr11:116198984-116204844;chr11:116204980-116214838		chr11:116204845-116204979			88.24	89.66	100	84.62	100	100	89.66	100	10.34	0.742803	0.901926
K	intron_retention	Hint3 , Ncoa7	chr10	-	chr10:30611718-30614712				chr10:30611717-30611718;chr10:30614712-30614713		0	0	2.27	0	0	11.11	0	0	0	0.745732	1
K	intron_retention	Vmn1r82 , RP23-243D10.3 , RP23-478L20.2 , Tnrc6a	chr7	+	chr7:123174320-123175425				chr7:123174319-123174320;chr7:123175425-123175426		11.54	0	19.05	0	8.7	9.92	11.54	8.7	-2.84	0.858748	1
K	coord_cassette	Zfp384	chr6	+	chr6:125025083-125030797	chr6:125025083-125025847;chr6:125025941-125026256;chr6:125026320-125030797		chr6:125025848-125025940;chr6:125026257-125026319			0	4.24	1.1	3.03	3.03	10.13	1.1	3.03	1.93	0.269095	0.732977
K	intron_retention		chr11	+	chr11:101582326-101582500				chr11:101582325-101582326;chr11:101582500-101582501		86.58	81.82	87.65	80.91	84.26	90.21	86.58	84.26	-2.32	0.814481	1
N	cassette	Vps39	chr2	-	chr2:120345661-120352914	chr2:120345661-120350163;chr2:120350230-120352914		chr2:120350164-120350229			94.12	100	100	NA	100	100	100	100	0	0.42265	0.822999
K	intron_retention	Sash1 , Chpt1	chr10	-	chr10:88472985-88475425				chr10:88472984-88472985;chr10:88475425-88475426		16.67	23.08	53.49	50	38.89	51.22	23.08	50	26.92	0.787427	1
N	alternative_acceptor	Rbbp5 , Tmem81	chr1	+	chr1:132496276-132496853;chr1:132496276-132496798	chr1:132496276-132496857		chr1:132496799-132496853;chr1:132496854-132496857	chr1:132496853-132496854;chr1:132496857-132496858		1.98	0	2.63	10.34	2.22	3.8	1.98	3.8	1.82	0.251626	0.964028
K	jcn_only_AD	Arhgap22 , RP23-388I12.2	chr14	+	chr14:33214294-33216951	chr14:33216846-33216951		chr14:33214294-33216845	chr14:33214293-33214294		88.89	100	91.53	100	100	90.32	91.53	100	8.47	0.51731	0.750249
K	alternative_acceptor	Fastkd3	chr13	+	chr13:68587835-68589319	chr13:68587835-68589222		chr13:68589223-68589319	chr13:68589319-68589320		25	15	24.59	0	0	16.67	24.59	0	-24.59	0.08327	0.964028
N	cassette	Rsbn1l	chr5	-	chr5:20902456-20908106	chr5:20902456-20905779;chr5:20905923-20908106		chr5:20905780-20905922			100	100	93.42	NA	100	100	100	100	0	0.42265	0.822999
K	alternative_acceptor	Birc6	chr17	+	chr17:74593250-74594363	chr17:74593250-74594321		chr17:74594322-74594363	chr17:74594363-74594364		18.75	35.48	21.88	30	23.53	24.78	21.88	24.78	2.9	0.903695	0.984209
N	intron_retention		chr16	+	chr16:35943511-35947500				chr16:35943510-35943511;chr16:35947500-35947501		0	0	10	0	0	5.79	0	0	0	0.721778	1
K	jcn_only_AD	Zfp800	chr6	-	chr6:28260837-28261479	chr6:28260837-28261377		chr6:28261378-28261479	chr6:28261479-28261480		0	NA	13.04	0	0	0	6.52	0	-6.52	0.5	0.743994
K	jcn_only_AA	xloc_013322,xloc_013652	chr14	+	chr14:105304837-105308115	chr14:105304837-105307885		chr14:105307886-105308115	chr14:105308115-105308116		63.64	67.35	60.45	62.5	72.22	67.53	63.64	67.53	3.89	0.360215	0.799378
K	intron_retention	Abcb1a , RP24-223N5.1 , RP24-567O8.2 , RP24-567O8.4 , Ythdc1	chr5	+	chr5:86828122-86830553				chr5:86828121-86828122;chr5:86830553-86830554		11.29	2.63	21.11	0	1.22	7.14	11.29	1.22	-10.07	0.499578	1
K	cassette	Tmem180	chr19	+	chr19:46369334-46372181	chr19:46369334-46371935;chr19:46372108-46372181		chr19:46371936-46372107			66.2	87.5	53.97	82.35	77.27	80	66.2	80	13.8	0.390663	0.822999
K	intron_retention	Ncapg	chr5	+	chr5:45696169-45696472				chr5:45696168-45696169;chr5:45696472-45696473		0	0	8.82	NA	0	0	0	0	0	0.666667	1
N	cassette	Tmem50b	chr16	-	chr16:91578032-91581694	chr16:91578032-91580201;chr16:91580295-91581694		chr16:91580202-91580294			100	97.37	100	95	100	100	100	100	0	0.702834	0.885311
K	cassette	Sharpin	chr15	-	chr15:76348436-76350480	chr15:76348436-76350054;chr15:76350230-76350480		chr15:76350055-76350229			92.16	100	83.33	100	87.5	91.18	92.16	91.18	-0.98	0.870139	0.951442
N	alternative_donor	Atp2a2	chr5	-	chr5:122454305-122455892;chr5:122454305-122457302	chr5:122454305-122456454		chr5:122455893-122456454;chr5:122456455-122457302	chr5:122456454-122456455;chr5:122457302-122457303		55.94	83.62	7.52	24.3	12.4	8.65	55.94	12.4	-43.54	0.264403	0.984089
K	jcn_only_AD	xloc_016032,xloc_016255	chr15	-	chr15:93245130-93247858	chr15:93245130-93245602					0	9.52	0	NA	0	0	0	0	0	0.42265	0.743994
N	alternative_acceptor	Phka2	chrX	+	chrX:47920200-47930393	chrX:47920200-47930370		chrX:47930371-47930393	chrX:47930393-47930394		100	NA	96	NA	56.25	100	98	78.12	-19.88	0.529786	0.964028
N	alternative_acceptor	Rbm6	chr9	-	chr9:107856873-107860348;chr9:107853675-107860348;chr9:107853404-107860348	chr9:107853541-107860348		chr9:107853404-107853540;chr9:107853541-107853674;chr9:107853675-107856872	chr9:107853403-107853404;chr9:107853540-107853541;chr9:107853674-107853675		3.7	0	4.79	NA	5.88	2.78	3.7	4.33	0.63	0.538918	0.964028
N	alternative_acceptor	Tmem173	chr18	-	chr18:35739098-35739350	chr18:35739221-35739350		chr18:35739098-35739220	chr18:35739097-35739098		93.62	100	98.21	100	100	100	98.21	100	1.79	0.288152	0.964028
N	jcn_only_AA	Znfx1	chr2	-	chr2:167060137-167062593;chr2:167060385-167062593	chr2:167060143-167062593		chr2:167060137-167060142;chr2:167060143-167060384	chr2:167060136-167060137;chr2:167060142-167060143		98.51	89.19	97.32	93.33	97.96	97.44	97.32	97.44	0.12	0.731262	0.889571
N	alternative_acceptor	Smg1	chr7	-	chr7:118168685-118168857;chr7:118168743-118168857	chr7:118168747-118168857		chr7:118168685-118168742;chr7:118168743-118168746	chr7:118168684-118168685;chr7:118168742-118168743		100	100	94.74	NA	100	100	100	100	0	0.42265	0.964028
K	cassette	Nop58	chr1	+	chr1:59692390-59695977	chr1:59692390-59692611;chr1:59692729-59695977		chr1:59692612-59692728			7.45	0	4.45	0	0	4.94	4.45	0	-4.45	0.444842	0.822999
N	alternative_acceptor	Atp13a1	chr8	+	chr8:69797997-69798560;chr8:69797997-69798386	chr8:69797997-69798492		chr8:69798387-69798492;chr8:69798493-69798560	chr8:69798492-69798493;chr8:69798560-69798561		0	5.26	0	0	0	0	0	0	0	0.42265	0.964028
K	alternative_donor	Abca13 , Zfp652 , Phospho1	chr11	+	chr11:95749608-95752874	chr11:95750148-95752874		chr11:95749608-95750147	chr11:95749607-95749608		58.33	71.43	77.19	NA	100	76	71.43	88	16.57	0.329328	0.984089
N	alternative_donor	Exoc3	chr13	-	chr13:74207098-74207545;chr13:74207098-74207822	chr13:74207098-74208657		chr13:74207546-74207822;chr13:74207823-74208657	chr13:74207822-74207823;chr13:74208657-74208658		92.96	86.96	89.26	97.5	82.76	86.96	89.26	86.96	-2.3	0.899844	0.991268
K	alternative_donor	Med8	chr4	+	chr4:118409387-118410884	chr4:118409550-118410884		chr4:118409387-118409549	chr4:118409386-118409387		0	5.56	0	0	0	0	0	0	0	0.42265	0.984089
K	jcn_only_AA	Gria4 , Ccdc84	chr9	-	chr9:44413044-44413136;chr9:44413015-44413136	chr9:44413023-44413136		chr9:44413015-44413022;chr9:44413023-44413043	chr9:44413014-44413015;chr9:44413022-44413023		97.5	87.5	89.8	100	100	74.36	89.8	100	10.2	0.988297	0.995429
K	cassette	Xrn1	chr9	+	chr9:95973619-95974761	chr9:95973619-95974395;chr9:95974464-95974761		chr9:95974396-95974463			100	100	92.41	100	100	99.13	100	100	0	0.469793	0.822999
N	jcn_only_AA	Xrn1	chr9	+	chr9:95954944-95964128;chr9:95954944-95963970	chr9:95954944-95964056		chr9:95963971-95964056;chr9:95964057-95964128	chr9:95964056-95964057;chr9:95964128-95964129		0	NA	7.94	0	15.79	4.6	3.97	4.6	0.63	0.677667	0.866285
K	cassette	Mrps18b	chr17	-	chr17:35911479-35914333	chr17:35911479-35912337;chr17:35912405-35914333		chr17:35912338-35912404			97.63	96.91	92.17	100	100	95.65	96.91	100	3.09	0.256679	0.822999
N	coord_cassette	Ints4	chr7	+	chr7:97530812-97537899	chr7:97530812-97534370;chr7:97534531-97535140;chr7:97535285-97537899		chr7:97534371-97534530;chr7:97535141-97535284			93.62	100	100	100	100	100	100	100	0	0.42265	0.732977
N	alternative_donor	Ctso	chr3	+	chr3:81952280-81954225	chr3:81952292-81954225		chr3:81952280-81952291	chr3:81952279-81952280		100	100	100	NA	81.82	100	100	90.91	-9.09	0.5	0.984089
N	jcn_only_AA	xloc_042590,xloc_043029	chr9	+	chr9:70572177-70573513;chr9:70572177-70573684;chr9:70572177-70573510	chr9:70572177-70573456		chr9:70573457-70573510;chr9:70573511-70573513;chr9:70573514-70573684	chr9:70573510-70573511;chr9:70573513-70573514;chr9:70573684-70573685		45.83	51.85	43.2	NA	47.06	45.45	45.83	46.26	0.43	0.813914	0.926326
N	alternative_acceptor		chr1	+	chr1:155193326-155195235;chr1:155193326-155195220	chr1:155193326-155197340		chr1:155195221-155195235;chr1:155195236-155197340	chr1:155195235-155195236;chr1:155197340-155197341		96.15	100	93.98	100	100	96.64	96.15	100	3.85	0.366686	0.964028
N	jcn_only_AD		chr1	-	chr1:173735314-173741587	chr1:173735314-173736186					99.62	93.63	99	96.53	98.34	98.14	99	98.14	-0.86	0.908567	0.947437
N	intron_retention		chr6	+	chr6:113110671-113110865				chr6:113110670-113110671;chr6:113110865-113110866		14.29	0	37.5	NA	0	24.24	14.29	12.12	-2.17	0.99253	1
K	intron_retention		chr9	+	chr9:63635388-63636383				chr9:63635387-63635388;chr9:63636383-63636384		0	0	7.84	NA	0	0	0	0	0	0.666667	1
N	intron_retention		chr13	+	chr13:75847295-75849243				chr13:75847294-75847295;chr13:75849243-75849244		0	0	16.67	3.12	9.3	19.44	0	9.3	9.3	0.838392	1
N	jcn_only_AD		chr13	-	chr13:56177133-56178551	chr13:56177133-56178546		chr13:56178547-56178551	chr13:56178551-56178552		96.67	77.78	100	92.98	95.16	100	96.67	95.16	-1.51	0.583389	0.779814
N	coord_cassette	Lcp1	chr14	+	chr14:75131220-75198076	chr14:75131220-75175256;chr14:75175322-75176814;chr14:75176934-75198076		chr14:75175257-75175321;chr14:75176815-75176933			96.47	97.62	100	90.43	100	99.08	97.62	99.08	1.46	0.674313	0.799888
N	jcn_only_AD	Thoc1	chr18	+	chr18:9986347-9986552	chr18:9986356-9986552		chr18:9986347-9986355	chr18:9986346-9986347		100	100	100	100	88.24	100	100	100	0	0.42265	0.743994
K	jcn_only_AA	RP23-329M17.1 , Mia2	chr12	+	chr12:59169036-59170261	chr12:59169036-59170257		chr12:59170258-59170261	chr12:59170261-59170262		73.44	80.09	82.65	75	82.31	87.5	80.09	82.31	2.22	0.563732	0.822644
N	alternative_acceptor		chr14	-	chr14:30610311-30624928	chr14:30622431-30624928		chr14:30610311-30622430	chr14:30610310-30610311		0	NA	36	6.25	NA	10.71	18	8.48	-9.52	0.690188	0.964188
K	intron_retention	Ormdl2	chr10	-	chr10:128820515-128821541				chr10:128820514-128820515;chr10:128821541-128821542		0	2.22	2.86	0	3.12	12	2.22	3.12	0.9	0.898821	1
N	alternative_acceptor	Ahcyl2	chr6	+	chr6:29768907-29863142;chr6:29768907-29799438	chr6:29768907-29863139		chr6:29799439-29863139;chr6:29863140-29863142	chr6:29863139-29863140;chr6:29863142-29863143		12.24	8.57	3.51	0	0	5	8.57	0	-8.57	0.111478	0.964028
K	jcn_only_AD	Rfwd2	chr1	+	chr1:159249267-159250022	chr1:159249279-159250022		chr1:159249267-159249278	chr1:159249266-159249267		49.62	51.72	56.58	48.2	60.93	60.54	51.72	60.54	8.82	0.463947	0.743994
K	coord_cassette	Slmap	chr14	-	chr14:26442635-26460041	chr14:26442635-26453537;chr14:26453601-26459409;chr14:26459461-26460041		chr14:26453538-26453600;chr14:26459410-26459460			21.43	20	18.48	NA	22.73	15.46	20	19.09	-0.91	0.850406	0.914332
K	jcn_only_AD	Tmem87b	chr2	+	chr2:128839220-128841234	chr2:128840804-128841234					27.27	NA	32.53	NA	33.33	45	29.9	39.16	9.27	0.332541	0.743994
K	intron_retention	Cubn , Trmt6	chr2	-	chr2:132812176-132815803				chr2:132812175-132812176;chr2:132815803-132815804		0	1.75	11.97	0	0	9.52	1.75	0	-1.75	0.967809	1
K	cassette	Fam155a , Csnk2a2	chr8	-	chr8:95460789-95465650	chr8:95460789-95461545;chr8:95461630-95465650		chr8:95461546-95461629			96.52	93.33	96.52	100	100	96.67	96.52	100	3.48	0.089378	0.822999
N	jcn_only_AA	Thsd7a , Grcc10 , RP24-297C1.14 , Atn1	chr6	-	chr6:124747969-124749235;chr6:124747990-124749235	chr6:124747987-124749235		chr6:124747969-124747986;chr6:124747987-124747989	chr6:124747968-124747969;chr6:124747986-124747987		8.91	4.39	6.11	0	11.11	3.17	6.11	3.17	-2.94	0.66795	0.862389
K	intron_retention	Itpr1	chr6	+	chr6:108388339-108389366				chr6:108388338-108388339;chr6:108389366-108389367		0	NA	10.53	0	5.88	13.41	5.26	5.88	0.62	0.990147	1
N	jcn_only_AD	Pum3	chr19	-	chr19:27427129-27427395;chr19:27427129-27429791	chr19:27427129-27429367		chr19:27427396-27429367;chr19:27429368-27429791	chr19:27429367-27429368;chr19:27429791-27429792		0	15	1.56	NA	0	0	1.56	0	-1.56	0.366025	0.743994
K	cassette	RP23-216D14.3 , Nfix	chr8	-	chr8:84721819-84726468	chr8:84721819-84723727;chr8:84723851-84726468		chr8:84723728-84723850			74.29	76.47	55.56	100	81.25	71.43	74.29	81.25	6.96	0.225404	0.822999
N	alternative_acceptor	L1cam , Arhgap4 , Naa10	chrX	-	chrX:73900136-73900277	chrX:73900184-73900277		chrX:73900136-73900183	chrX:73900135-73900136		100	100	100	95.45	100	93.33	100	95.45	-4.55	0.197699	0.964028
K	jcn_only_AA	Rabepk	chr2	-	chr2:34785726-34790502	chr2:34785729-34790502		chr2:34785726-34785728	chr2:34785725-34785726		80.88	95.92	80.36	89.47	82.86	86.21	80.88	86.21	5.33	0.938886	0.974881
K	alternative_donor	Rnf220	chr4	-	chr4:117285973-117289025;chr4:117285973-117288522	chr4:117285973-117288362		chr4:117288363-117288522;chr4:117288523-117289025	chr4:117288522-117288523;chr4:117289025-117289026		7.34	7.41	6.57	0	4.55	4.55	7.34	4.55	-2.79	0.110967	0.984089
K	intron_retention	Bad	chr19	+	chr19:6943047-6950639				chr19:6943046-6943047;chr19:6950639-6950640		0	0	3.53	0	7.41	9.43	0	7.41	7.41	0.83169	1
K	intron_retention	Vps37a	chr8	+	chr8:40540948-40541024				chr8:40540947-40540948;chr8:40541024-40541025		0	0	6.11	0	0	0	0	0	0	0.666667	1
K	cassette	Tmed1	chr9	-	chr9:21509115-21509993	chr9:21509115-21509253;chr9:21509352-21509993		chr9:21509254-21509351			100	100	91.18	100	100	100	100	100	0	0.42265	0.822999
N	jcn_only_AD	Zfp804b , Commd8	chr5	-	chr5:72165507-72165683;chr5:72165507-72168078	chr5:72165507-72167962		chr5:72165684-72167962;chr5:72167963-72168078	chr5:72167962-72167963;chr5:72168078-72168079		7.81	6.98	3.85	0	0	0	6.98	0	-6.98	0.035655	0.743994
K	alternative_acceptor	Srsf5	chr12	+	chr12:80949605-80949719	chr12:80949605-80949716		chr12:80949717-80949719	chr12:80949719-80949720		10.16	7.09	10.58	14.89	11.48	10.9	10.16	11.48	1.32	0.132169	0.964028
N	alternative_donor		chr7	-	chr7:125469146-125471151	chr7:125469146-125471112		chr7:125471113-125471151	chr7:125471151-125471152		88.46	72.22	98.08	100	94.74	91.43	88.46	94.74	6.28	0.350755	0.984089
N	coord_cassette	Tjap1	chr17	-	chr17:46263814-46282345	chr17:46263814-46264882;chr17:46264979-46271799;chr17:46271930-46282345		chr17:46264883-46264978;chr17:46271800-46271929			100	NA	93.33	NA	100	100	96.66	100	3.34	0.5	0.732977
K	jcn_only_AA	Stau1	chr2	-	chr2:166955113-166960022	chr2:166955131-166960022		chr2:166955113-166955130	chr2:166955112-166955113		31.43	43.14	40.83	44.05	40.56	35.29	40.83	40.56	-0.27	0.751743	0.900587
N	alternative_donor	xloc_006830,xloc_007471	chr11	-	chr11:83526065-83529155;chr11:83526065-83529157	chr11:83526065-83526669		chr11:83526670-83529155;chr11:83529156-83529157	chr11:83529155-83529156;chr11:83529157-83529158		4.71	4.17	6.25	1.4	1.78	8.09	4.71	1.78	-2.93	0.618908	0.984089
N	alternative_acceptor	Nemf	chr12	-	chr12:69312642-69314415;chr12:69313031-69314415	chr12:69312667-69314415		chr12:69312642-69312666;chr12:69312667-69313030	chr12:69312641-69312642;chr12:69312666-69312667		94.74	100	92.08	NA	100	94.55	94.74	97.28	2.54	0.680984	0.964188
N	cassette	Zdhhc14 , Trip10	chr17	+	chr17:57250858-57253261	chr17:57250858-57250954;chr17:57251012-57253261		chr17:57250955-57251011			95.89	90	95.59	100	97.14	94.92	95.59	97.14	1.55	0.222491	0.822999
N	jcn_only_AA	RP24-405C17.2 , Zscan21	chr5	+	chr5:138126647-138133038	chr5:138126647-138129582		chr5:138129583-138133038	chr5:138133038-138133039		0	0	0	0	0	5.56	0	0	0	0.42265	0.799378
K	intron_retention	AC130827.2	chr13	+	chr13:63301307-63301778				chr13:63301306-63301307;chr13:63301778-63301779	chr13:63301122-63301306;chr13:63301779-63302877	81.25	58.82	86.46	50	65	92.86	81.25	65	-16.25	0.927249	1
K	intron_retention	Zc3h3	chr15	-	chr15:75779136-75779279				chr15:75779135-75779136;chr15:75779279-75779280		0	0	8.11	NA	0	0	0	0	0	0.666667	1
N	alternative_acceptor	Znfx1	chr2	-	chr2:167060137-167062593;chr2:167060143-167062593	chr2:167060385-167062593		chr2:167060137-167060142;chr2:167060143-167060384	chr2:167060136-167060137;chr2:167060142-167060143		0	0	3.23	22.92	18.29	23.08	0	22.92	22.92	0.000808	0.964028
K	intron_retention	Yrdc	chr4	+	chr4:124852020-124853873				chr4:124852019-124852020;chr4:124853873-124853874		0	0	7.89	0	0	0	0	0	0	0.666667	1
N	alternative_donor	Pcdh7	chr5	+	chr5:57722279-57913155	chr5:57785881-57913155		chr5:57722279-57785880	chr5:57722278-57722279		13.04	10.53	5.88	9.09	13.33	6.15	10.53	9.09	-1.44	0.925746	0.991268
N	intron_retention		chr15	-	chr15:76177387-76177614				chr15:76177386-76177387;chr15:76177614-76177615		83.41	100	100	100	100	100	100	100	0	0.666667	1
K	intron_retention	Bloc1s2	chr19	-	chr19:44142229-44143020				chr19:44142228-44142229;chr19:44143020-44143021		0	2.74	10.59	0	7.14	13.04	2.74	7.14	4.4	0.966683	1
N	alternative_last_exon	Zfp787 , RP23-407N2.2	chr7	-	chr7:6133172-6143061;chr7:6134709-6143061	chr7:6142620-6143061	chr7:6131491-6133171;chr7:6134641-6134708	chr7:6142286-6142619			12.07	15	22.03	26.32	20	23.81	15	23.81	8.81	0.127901	0.825825
N	jcn_only_AD	Rapgef2 , RP23-233F23.1	chr3	-	chr3:79175050-79177216;chr3:79175050-79180114;chr3:79175050-79195934;chr3:79175050-79181206	chr3:79175050-79178623		chr3:79177217-79178623;chr3:79178624-79180114;chr3:79180115-79181206;chr3:79181207-79195934	chr3:79178623-79178624;chr3:79180114-79180115;chr3:79181206-79181207;chr3:79195934-79195935		0	NA	0	0	0	8.11	0	0	0	0.42265	0.743994
K	jcn_only_AA	Pclo , Cdk8	chr5	+	chr5:146286240-146292638;chr5:146286240-146292623	chr5:146286240-146292653		chr5:146292624-146292638;chr5:146292639-146292653	chr5:146292638-146292639;chr5:146292653-146292654		0	0	12.68	7.14	31.82	14.93	0	14.93	14.93	0.195415	0.799378
N	jcn_only_AD		chr17	+	chr17:39846440-39846836;chr17:39846529-39846836;chr17:39846508-39846836;chr17:39846537-39846836	chr17:39844703-39846836					NA	0	0	0	30	NA	0	15	15	0.5	0.743994
N	intron_retention		chr10	+	chr10:51496036-51496166				chr10:51496035-51496036;chr10:51496166-51496167		90.91	95.89	98.29	77.08	78.35	96.44	95.89	78.35	-17.54	0.382228	1
K	alternative_acceptor	Surf2	chr2	+	chr2:26917532-26918864;chr2:26917532-26918872	chr2:26917532-26918928		chr2:26918865-26918872;chr2:26918873-26918928	chr2:26918872-26918873;chr2:26918928-26918929		16.67	17.86	22.22	NA	30	0	17.86	15	-2.86	0.837558	0.976707
K	intron_retention	Tubgcp4	chr2	+	chr2:121196871-121198163				chr2:121196870-121196871;chr2:121198163-121198164		69.12	56.67	62.73	75	69.57	61.25	62.73	69.57	6.84	0.891684	1
N	alternative_acceptor	Stat3	chr11	-	chr11:100889579-100889885;chr11:100889541-100889885	chr11:100889591-100889885		chr11:100889541-100889578;chr11:100889579-100889590	chr11:100889540-100889541;chr11:100889578-100889579		81.4	75.44	83.96	86.84	81.95	79.94	81.4	81.95	0.55	0.463579	0.964028
K	intron_retention		chr7	-	chr7:123292206-123294471				chr7:123292205-123292206;chr7:123294471-123294472		0	4.23	10.27	0	0.91	8.3	4.23	0.91	-3.32	0.992386	1
N	alternative_acceptor		chr9	+	chr9:110373496-110374008	chr9:110373496-110373996		chr9:110373997-110374008	chr9:110374008-110374009		100	100	94.74	100	100	100	100	100	0	0.42265	0.964028
N	jcn_only_AA	Dbnl	chr11	+	chr11:5799340-5799904;chr11:5799340-5799859	chr11:5799340-5799778		chr11:5799779-5799859;chr11:5799860-5799904	chr11:5799859-5799860;chr11:5799904-5799905		0	6.59	0	0	1.96	1.17	0	1.17	1.17	0.656467	0.858295
N	alternative_acceptor	Eif4g1	chr16	+	chr16:20675521-20675729;chr16:20675521-20675762	chr16:20675521-20675759		chr16:20675730-20675759;chr16:20675760-20675762	chr16:20675759-20675760;chr16:20675762-20675763		35.6	28.89	30.21	30	31.11	29.14	30.21	30	-0.21	0.549734	0.964028
N	intron_retention		chr2	+	chr2:174077139-174090620				chr2:174077138-174077139;chr2:174090620-174090621		4	21.05	50.59	27.27	11.11	22.86	21.05	22.86	1.81	0.898201	1
N	alternative_donor	Plxdc2 , Ttpal	chr2	+	chr2:163611000-163611758;chr2:163607675-163611758	chr2:163610996-163611758		chr2:163607675-163610995;chr2:163610996-163610999	chr2:163607674-163607675;chr2:163610995-163610996		0	0	6.41	0	0	2.38	0	0	0	0.603832	0.984089
N	alternative_last_exon	Cd180	chr13	+	chr13:102693790-102698169,chr13:102693790-102702704,chr13:102693790-102704711,chr13:102693790-102704799,chr13:102693790-102750405;chr13:102693790-102739165;chr13:102693790-102704853,chr13:102693790-102704704	chr13:102693790-102702700	chr13:102739166-102739629;chr13:102704854-102709624	chr13:102702701-102704262			68.34	69.23	73.83	82.81	78.02	77.66	69.23	78.02	8.79	0.019138	0.781733
N	jcn_only_AA	xloc_021284,xloc_022610	chr2	+	chr2:5845386-5854815	chr2:5845386-5848120		chr2:5848121-5854815	chr2:5854815-5854816		6.52	0	5.95	0	0	8.11	5.95	0	-5.95	0.69356	0.872948
N	alternative_acceptor	Wdfy3	chr5	-	chr5:101887068-101888086;chr5:101887093-101888086	chr5:101887071-101888086		chr5:101887068-101887070;chr5:101887071-101887092	chr5:101887067-101887068;chr5:101887070-101887071		88.89	93.33	88.36	92.31	61.54	91.8	88.89	91.8	2.91	0.500883	0.964028
K	cassette	Rpp21	chr17	-	chr17:36257525-36257782	chr17:36257525-36257605;chr17:36257707-36257782		chr17:36257606-36257706			95.41	95.56	96.55	88.24	89.29	96.77	95.56	89.29	-6.27	0.241128	0.822999
K	cassette	Xaf1	chr11	+	chr11:72303463-72306563	chr11:72303463-72304665;chr11:72304862-72306563		chr11:72304666-72304861			65.52	62.83	49.19	82.83	76.84	68.95	62.83	76.84	14.01	0.060809	0.822999
N	intron_retention		chr11	-	chr11:83648641-83649201				chr11:83648640-83648641;chr11:83649201-83649202		85.71	100	100	55.56	81.58	87.29	100	81.58	-18.42	0.335823	1
K	alternative_acceptor	xloc_042094,xloc_042959	chr9	+	chr9:108494928-108495039	chr9:108494928-108495033		chr9:108495034-108495039	chr9:108495039-108495040		71.43	84.62	80.88	80	82.86	75.47	80.88	80	-0.88	0.923336	0.985781
N	alternative_acceptor	Tlr1	chr5	-	chr5:64927299-64930154;chr5:64927187-64930154	chr5:64929366-64930154		chr5:64927187-64927298;chr5:64927299-64929365	chr5:64927186-64927187;chr5:64927298-64927299		6.67	0	8.22	2.33	1.16	5.5	6.67	2.33	-4.34	0.537989	0.964028
N	jcn_only_AD		chr5	-	chr5:66019437-66021384;chr5:66019437-66046086;chr5:66019437-66021375	chr5:66019437-66022627					99.44	98.84	95.82	95.65	100	93.83	98.84	95.65	-3.19	0.520272	0.751946
K	intron_retention		chr15	-	chr15:98856390-98856606				chr15:98856389-98856390;chr15:98856606-98856607		0	0	12.06	0	0	19.35	0	0	0	0.940924	1
K	intron_retention	Tyk2	chr9	-	chr9:21116031-21116132				chr9:21116030-21116031;chr9:21116132-21116133		0	0	8.74	0.7	0	2.35	0	0.7	0.7	0.880845	1
N	jcn_only_AA	Maf	chr8	-	chr8:115684762-115693131;chr8:115352962-115693131;chr8:115692238-115693131;chr8:115692871-115693131	chr8:115684677-115693131		chr8:115352962-115684676;chr8:115684677-115684761;chr8:115684762-115692237;chr8:115692238-115692870	chr8:115352961-115352962;chr8:115684676-115684677;chr8:115684761-115684762;chr8:115692237-115692238		8.7	6.15	4.76	8.06	10.96	3.92	6.15	8.06	1.91	0.666907	0.861823
K	intron_retention	Hepacam2 , Wdr91	chr6	-	chr6:34884382-34886065				chr6:34884381-34884382;chr6:34886065-34886066		0	0	7.61	0	NA	8.11	0	4.05	4.05	0.996402	1
K	intron_retention	Pigq , Nhlrc4	chr17	-	chr17:25931574-25931673				chr17:25931573-25931574;chr17:25931673-25931674		1.21	0	7.32	0	0	16.13	1.21	0	-1.21	0.906405	1
N	jcn_only_AA	Aff4	chr11	+	chr11:53351130-53368659	chr11:53351130-53368074		chr11:53368075-53368659	chr11:53368659-53368660		0	0	5.43	NA	0	16.67	0	8.34	8.34	0.575018	0.825894
N	jcn_only_AD	Hnf4g , Atp11b	chr3	+	chr3:35807009-35809356;chr3:35807044-35809356;chr3:35806836-35809356;chr3:35808725-35809356;chr3:35805880-35809356	chr3:35806966-35809356					100	92	97.78	NA	100	97.47	97.78	98.73	0.95	0.488541	0.743994
K	alternative_donor	Yif1b	chr7	+	chr7:29238564-29244069;chr7:29238612-29244069	chr7:29238594-29244069		chr7:29238564-29238593;chr7:29238594-29238611	chr7:29238563-29238564;chr7:29238593-29238594		0	0	0	0	7.69	NA	0	3.85	3.85	0.5	0.984089
K	alternative_donor	Ict1	chr11	+	chr11:115403874-115406550	chr11:115403961-115406550		chr11:115403874-115403960	chr11:115403873-115403874		76.32	85.71	80.95	100	100	100	80.95	100	19.05	0.01974	0.984089
K	alternative_first_exon	Cdv3	chr9	-	chr9:103364052-103365053	chr9:103364052-103364462	chr9:103365054-103365840	chr9:103364463-103364979			3.23	2	3.95	4.35	3.51	9	3.23	4.35	1.12	0.269346	0.634697
K	intron_retention	Gga3	chr11	-	chr11:115591367-115591629				chr11:115591366-115591367;chr11:115591629-115591630		0	0	9.23	0	0	1.59	0	0	0	0.805527	1
K	alternative_acceptor	Fancl	chr11	+	chr11:26469769-26470876	chr11:26469769-26470806		chr11:26470807-26470876	chr11:26470876-26470877		4.55	0	12.12	NA	11.11	10.53	4.55	10.82	6.27	0.274499	0.964028
N	alternative_donor	Brpf1	chr6	+	chr6:113307570-113309802;chr6:113308091-113309802;chr6:113307094-113309802	chr6:113307338-113309802		chr6:113307094-113307337;chr6:113307338-113307569;chr6:113307570-113308090	chr6:113307093-113307094;chr6:113307337-113307338;chr6:113307569-113307570		31.25	13.79	24.44	23.08	10	38.1	24.44	23.08	-1.36	0.956166	0.992406
N	jcn_only_AA	xloc_005488,xloc_006506	chr11	+	chr11:21307022-21308744;chr11:21307022-21308738	chr11:21307022-21308043		chr11:21308044-21308738;chr11:21308739-21308744	chr11:21308738-21308739;chr11:21308744-21308745		0	0	0	0	0	5.38	0	0	0	0.42265	0.799378
N	jcn_only_AD		chr16	-	chr16:89789592-89793005	chr16:89789592-89793001		chr16:89793002-89793005	chr16:89793005-89793006		100	100	85	NA	100	100	100	100	0	0.42265	0.743994
K	intron_retention		chr11	+	chr11:98245670-98249682				chr11:98245669-98245670;chr11:98249682-98249683		0	0	18.92	0	0	11.36	0	0	0	0.918514	1
N	intron_retention		chr14	+	chr14:75846800-75848098				chr14:75846799-75846800;chr14:75848098-75848099		0	54.55	68.57	NA	7.69	13.04	54.55	10.37	-44.18	0.876495	1
N	alternative_donor	Tsta3	chr15	-	chr15:75929050-75929667;chr15:75929050-75929652	chr15:75929050-75929718		chr15:75929653-75929667;chr15:75929668-75929718	chr15:75929667-75929668;chr15:75929718-75929719		86.36	93.55	88.64	85.71	88	69.23	88.64	85.71	-2.93	0.283457	0.984089
N	alternative_donor	Pde10a , Rhoq	chr17	+	chr17:86964616-86994558;chr17:86970114-86994558	chr17:86964359-86994558		chr17:86964359-86964615;chr17:86964616-86970113	chr17:86964358-86964359;chr17:86964615-86964616		97.37	100	89.72	100	90.62	90.66	97.37	90.66	-6.71	0.681664	0.984089
N	alternative_acceptor		chr11	+	chr11:69848376-69850017;chr11:69848376-69849882;chr11:69848376-69849860	chr11:69848376-69850011		chr11:69849861-69849882;chr11:69849883-69850011;chr11:69850012-69850017	chr11:69849882-69849883;chr11:69850011-69850012;chr11:69850017-69850018		98.11	100	87.1	100	100	96.49	98.11	100	1.89	0.452142	0.964028
N	alternative_acceptor	Mfsd10	chr5	-	chr5:34636784-34636926;chr5:34636826-34636926	chr5:34636787-34636926		chr5:34636784-34636786;chr5:34636787-34636825	chr5:34636783-34636784;chr5:34636786-34636787		18.09	23.53	17.14	21.74	13.04	20	18.09	20	1.91	0.711453	0.969011
K	intron_retention	Mrpl16	chr19	+	chr19:11773024-11774147				chr19:11773023-11773024;chr19:11774147-11774148		0	0	8.06	0	0	2.63	0	0	0	0.75592	1
K	jcn_only_AA	Timeless	chr10	+	chr10:128252089-128252194	chr10:128252089-128252191		chr10:128252192-128252194	chr10:128252194-128252195		81.08	62.5	65.67	59.26	80.77	82.76	65.67	80.77	15.1	0.659907	0.858725
K	intron_retention	Nptn , RP23-301J15.2	chr9	+	chr9:58643685-58650496				chr9:58643684-58643685;chr9:58650496-58650497		80.25	71.94	85.49	79.08	78.38	76.95	80.25	78.38	-1.87	0.91438	1
K	intron_retention	Plxdc2 , Zfas1	chr2	+	chr2:167065218-167065433				chr2:167065217-167065218;chr2:167065433-167065434		0	0	12.7	0	3.77	10.91	0	3.77	3.77	0.889741	1
N	jcn_only_AA	Sntg1 , Sp110	chr1	-	chr1:85585056-85586214;chr1:85585053-85586214	chr1:85585065-85586214		chr1:85585053-85585055;chr1:85585056-85585064	chr1:85585052-85585053;chr1:85585055-85585056		26.92	14.29	25.29	25.65	26.46	23.48	25.29	25.65	0.36	0.527487	0.809741
K	jcn_only_AD	Thyn1	chr9	+	chr9:27003765-27005145	chr9:27003779-27005145		chr9:27003765-27003778	chr9:27003764-27003765		96.43	95.19	82.89	92.19	93.18	93.91	95.19	93.18	-2.01	0.748967	0.864151
N	alternative_donor	RP24-324P21.9	chr15	+	chr15:76949184-76949543;chr15:76949191-76949543	chr15:76949153-76949543		chr15:76949153-76949183;chr15:76949184-76949190	chr15:76949152-76949153;chr15:76949183-76949184		100	100	93.65	100	100	97.37	100	100	0	0.630245	0.984089
K	intron_retention	Adcy1 , Rnf167	chr11	+	chr11:70647953-70648028				chr11:70647952-70647953;chr11:70648028-70648029		0	0	10	0	0	18.52	0	0	0	0.934275	1
N	alternative_acceptor	xloc_030410,xloc_030772	chr5	+	chr5:120821427-120822106	chr5:120821427-120821813		chr5:120821814-120822106	chr5:120822106-120822107		0	NA	3.77	3.45	0	7.52	1.89	3.45	1.57	0.583235	0.964028
K	intron_retention		chrX	-	chrX:74385436-74386421				chrX:74385435-74385436;chrX:74386421-74386422		4.55	0	8.33	0	5.13	20	4.55	5.13	0.58	0.947452	1
N	alternative_donor		chr6	-	chr6:85299618-85314458;chr6:85299618-85314283	chr6:85299618-85319521		chr6:85314284-85314458;chr6:85314459-85319521	chr6:85314458-85314459;chr6:85319521-85319522		100	100	94.34	100	100	100	100	100	0	0.42265	0.984089
K	jcn_only_AA	xloc_042517,xloc_042959	chr9	+	chr9:108493484-108493563	chr9:108493484-108493560		chr9:108493561-108493563	chr9:108493563-108493564		76.15	82.72	84.42	86.11	83.33	82.86	82.72	83.33	0.61	0.35987	0.799378
N	alternative_donor	Sdhd	chr9	-	chr9:50598906-50600588;chr9:50598906-50600547	chr9:50598906-50599467		chr9:50599468-50600547;chr9:50600548-50600588	chr9:50600547-50600548;chr9:50600588-50600589		0	0.84	5.88	0	0	6.52	0.84	0	-0.84	0.982458	0.99816
N	cassette	Mark3 , RP24-571D21.2	chr12	+	chr12:111647729-111655269;chr12:111651985-111655269	chr12:111647729-111653389,chr12:111651985-111653389;chr12:111653435-111655269		chr12:111653390-111653434			48.15	56.25	68.89	41.67	45.45	60.78	56.25	45.45	-10.8	0.370721	0.822999
N	alternative_donor	Cndp2	chr18	-	chr18:84681928-84684154;chr18:84681928-84685602	chr18:84681928-84684351		chr18:84684155-84684351;chr18:84684352-84685602	chr18:84684351-84684352;chr18:84685602-84685603		7.04	4.26	4.92	0	3.45	7.69	4.92	3.45	-1.47	0.535608	0.984089
K	alternative_last_exon	Zfp704 , Pip5k1a	chr3	-	chr3:95082823-95106375,chr3:95082829-95106375,chr3:95082826-95106375	chr3:95097319-95106375	chr3:95082790-95082822	chr3:95097043-95097318			3.77	0	7.55	0	2.5	3.33	3.77	2.5	-1.27	0.504411	0.858631
N	alternative_acceptor	Rasgef1b	chr5	-	chr5:99234692-99240822;chr5:99239493-99240822	chr5:99234689-99240822		chr5:99234689-99234691;chr5:99234692-99239492	chr5:99234688-99234689;chr5:99234691-99234692		67.61	62.75	65.53	70.06	59.73	64.42	65.53	64.42	-1.11	0.876636	0.982352
K	intron_retention		chr7	-	chr7:3620984-3621062				chr7:3620983-3620984;chr7:3621062-3621063		0	0	5.97	0	0	10.53	0	0	0	0.936248	1
N	jcn_only_AD	Trex1 , Atrip	chr9	-	chr9:109069398-109071717	chr9:109069398-109071287		chr9:109071288-109071717	chr9:109071717-109071718		4.29	9.43	1.19	NA	13.04	8.51	4.29	10.77	6.48	0.184706	0.743994
K	cassette	Ip6k2	chr9	+	chr9:108796397-108798270	chr9:108796397-108798109;chr9:108798179-108798270		chr9:108798110-108798178			2.38	17.65	5.13	15.38	25.86	10.1	5.13	15.38	10.25	0.256517	0.822999
K	jcn_only_AD	Nudcd3 , Mapk7	chr11	-	chr11:61493070-61493505;chr11:61493070-61493523;chr11:61493070-61493596	chr11:61493070-61493646		chr11:61493506-61493523;chr11:61493524-61493596;chr11:61493597-61493646	chr11:61493523-61493524;chr11:61493596-61493597;chr11:61493646-61493647		94.25	74	76.19	100	94.44	72.22	76.19	94.44	18.25	0.527315	0.758066
K	alternative_donor	Eaf1	chr14	+	chr14:31504521-31506570	chr14:31506479-31506570		chr14:31504521-31506478	chr14:31504520-31504521		1.28	2.16	5.88	2.7	1.56	6.78	2.16	2.7	0.54	0.800456	0.984089
N	jcn_only_AA	Kmt2c	chr5	-	chr5:25295611-25298869;chr5:25293177-25298869	chr5:25293249-25298869					8	11.76	7.88	0	0	1.67	8	0	-8	0.010884	0.799378
N	alternative_acceptor	Cpt1b , RP24-460O22.5 , Chkb	chr15	-	chr15:89427400-89427560;chr15:89427428-89427560	chr15:89427455-89427560		chr15:89427400-89427427;chr15:89427428-89427454	chr15:89427399-89427400;chr15:89427427-89427428		0	0	3	0	0	5.26	0	0	0	0.732509	0.97115
K	intron_retention	RP23-303C8.2 , Rubcnl	chr14	+	chr14:75048260-75049563				chr14:75048259-75048260;chr14:75049563-75049564		0	0	15.15	0	0	4.11	0	0	0	0.76566	1
K	mutually_exclusive	Ppp1r12a	chr10	+	chr10:108251945-108253324,chr10:108253496-108259755	chr10:108251945-108252756,chr10:108252925-108259755	chr10:108253325-108253495	chr10:108252757-108252924			47.83	15.15	44.77	17.39	21.15	32.09	44.77	21.15	-23.62	0.362209	0.834107
N	jcn_only_AD	Rbm18	chr2	-	chr2:36122939-36127180;chr2:36122939-36127214	chr2:36122939-36127124		chr2:36127125-36127180;chr2:36127181-36127214	chr2:36127180-36127181;chr2:36127214-36127215		100	100	100	NA	86.67	88.89	100	87.78	-12.22	0.057669	0.743994
K	intron_retention		chr10	+	chr10:128125646-128126017				chr10:128125645-128125646;chr10:128126017-128126018		0	4.76	8.33	0	0	5.66	4.76	0	-4.76	0.807619	1
K	cassette	Huwe1	chrX	+	chrX:151803570-151806719	chrX:151803570-151806271;chrX:151806408-151806719		chrX:151806272-151806407			47.06	41.67	32.43	36.36	51.85	23.38	41.67	36.36	-5.31	0.753478	0.904513
N	alternative_acceptor	Zswim8	chr14	+	chr14:20717993-20718426	chr14:20717993-20718160		chr14:20718161-20718426	chr14:20718426-20718427		5.43	0.88	8.77	2.27	1.52	16.24	5.43	2.27	-3.16	0.776995	0.97258
N	jcn_only_AA	Tubgcp3	chr8	-	chr8:12637803-12639525;chr8:12637798-12639525	chr8:12638987-12639525		chr8:12637798-12637802;chr8:12637803-12638986	chr8:12637797-12637798;chr8:12637802-12637803		0	0	1.1	0	0	8.16	0	0	0	0.478803	0.799378
K	coord_cassette	Dennd1b	chr1	+	chr1:139023149-139053345	chr1:139023149-139039999;chr1:139040050-139041923;chr1:139042044-139053345		chr1:139040000-139040049;chr1:139041924-139042043			100	100	94	95	100	96.51	100	96.51	-3.49	0.756824	0.852556
K	cassette	Zfp106	chr2	-	chr2:120532223-120545842	chr2:120532223-120533510;chr2:120535680-120545842		chr2:120533511-120535679			89.32	94.87	96.37	92.23	97.87	98.01	94.87	97.87	3	0.430315	0.822999
N	cassette	Mettl23 , Ikzf1 , Mfsd11	chr11	+	chr11:116854174-116858473	chr11:116854174-116854642;chr11:116854699-116858473		chr11:116854643-116854698			93.01	91.91	93.46	100	100	91.67	93.01	100	6.99	0.249787	0.822999
K	alternative_donor	Sfswap	chr5	+	chr5:129501597-129503982	chr5:129503594-129503982		chr5:129501597-129503593	chr5:129501596-129501597		25.86	28.57	39.76	13.79	13.33	27.27	28.57	13.79	-14.78	0.101204	0.984089
N	jcn_only_AD	Znfx1	chr2	-	chr2:167060143-167060736;chr2:167060143-167062593;chr2:167060143-167060326;chr2:167060143-167061705;chr2:167060143-167062509;chr2:167060143-167060846;chr2:167060143-167060721	chr2:167060143-167060331					10.78	10.2	14.45	62.52	65.13	60.93	10.78	62.52	51.74	1e-05	0.037641
N	mutually_exclusive	Cox6b1	chr7	-	chr7:30617163-30624499,chr7:30624614-30626050	chr7:30617163-30623414,chr7:30623516-30626050	chr7:30624500-30624613	chr7:30623415-30623515			42.86	25	28.12	35.71	25	30.77	28.12	30.77	2.65	0.826935	0.863528
N	jcn_only_AD		chr5	-	chr5:108124760-108126017;chr5:108124760-108130017	chr5:108124760-108125900					95.15	95.38	91.89	89.8	93.55	86.19	95.15	89.8	-5.35	0.170948	0.743994
N	jcn_only_AA	Znfx1	chr2	-	chr2:167060137-167060331	chr2:167060143-167060331		chr2:167060137-167060142	chr2:167060136-167060137		80.56	86.96	96.15	96.26	93.78	95.12	86.96	95.12	8.16	0.252495	0.799378
K	alternative_acceptor	Malrd1 , Procr	chr2	+	chr2:155751160-155751347	chr2:155751160-155751344		chr2:155751345-155751347	chr2:155751347-155751348		100	73.68	NA	100	100	98.11	86.84	100	13.16	0.515393	0.964028
N	alternative_donor		chr11	+	chr11:78254876-78254989	chr11:78254912-78254989		chr11:78254876-78254911	chr11:78254875-78254876		100	100	93.75	100	100	100	100	100	0	0.42265	0.984089
N	coord_cassette	Itgam , RP23-144N15.4	chr7	+	chr7:128068697-128076031	chr7:128068697-128070599;chr7:128070700-128070846;chr7:128070965-128076031		chr7:128070600-128070699;chr7:128070847-128070964			99.38	100	98.74	92.86	100	99.07	99.38	99.07	-0.31	0.455243	0.732977
N	intron_retention		chr19	+	chr19:9009518-9012403				chr19:9009517-9009518;chr19:9012403-9012404		100	100	100	51.28	100	100	100	100	0	0.666667	1
N	jcn_only_AD	Cap1	chr4	-	chr4:122872454-122885832;chr4:122872454-122885649	chr4:122872454-122885813		chr4:122885650-122885813;chr4:122885814-122885832	chr4:122885813-122885814;chr4:122885832-122885833		77.9	80.09	78.2	73.47	70.99	74.2	78.2	73.47	-4.73	0.010415	0.743994
K	alternative_first_exon	Brox	chr1	-	chr1:183294865-183296520,chr1:183294865-183296588;chr1:183294865-183297181	chr1:183294865-183296902	chr1:183297182-183297256	chr1:183296903-183296992			74.44	84.34	75	83.33	85.25	84.48	75	84.48	9.48	0.18006	0.552464
N	alternative_donor	Npff , RP23-118K10.7 , Atf7	chr15	-	chr15:102593741-102624834;chr15:102593741-102625038;chr15:102593741-102596374	chr15:102593741-102625361		chr15:102596375-102624834;chr15:102624835-102625038;chr15:102625039-102625361	chr15:102624834-102624835;chr15:102625038-102625039;chr15:102625361-102625362		66.67	62.5	59.32	71.43	65.22	48	62.5	65.22	2.72	0.875108	0.991268
K	intron_retention	Tiam2 , Myo1f	chr17	+	chr17:33583977-33585592				chr17:33583976-33583977;chr17:33585592-33585593		0.68	0	10.42	0	2.99	5.14	0.68	2.99	2.31	0.963805	1
K	alternative_first_exon	Tmem9b	chr7	-	chr7:109750105-109752596	chr7:109750105-109752070	chr7:109752597-109752875	chr7:109752071-109752279			100	100	98.88	100	100	93.48	100	100	0	0.495945	0.73488
N	cassette	Tmem55b	chr14	-	chr14:50928038-50929005	chr14:50928038-50928820;chr14:50928912-50929005		chr14:50928821-50928911			98.31	97.78	99.51	94.38	100	93.56	98.31	94.38	-3.93	0.333678	0.822999
N	cassette	Atp9b	chr18	-	chr18:80877374-80912796;chr18:80891924-80912796	chr18:80877374-80909591,chr18:80891924-80909591;chr18:80909706-80912796		chr18:80909592-80909705			93.88	100	95.79	100	100	93.48	95.79	100	4.21	0.677247	0.873129
K	jcn_only_AD	Camk2b , Srebf1	chr11	-	chr11:60206078-60206187	chr11:60206078-60206172		chr11:60206173-60206187	chr11:60206187-60206188		93.9	94.51	86.57	85.71	88.64	91.94	93.9	88.64	-5.26	0.411467	0.743994
N	jcn_only_AA	Ogfrl1	chr1	-	chr1:23378805-23378971	chr1:23378808-23378971		chr1:23378805-23378807	chr1:23378804-23378805		10	0	9.09	9.09	15	5.66	9.09	9.09	0	0.446172	0.799378
N	cassette	Wdr44	chrX	+	chrX:23762361-23778623	chrX:23762361-23769889;chrX:23769997-23778623		chrX:23769890-23769996			100	100	95	100	100	100	100	100	0	0.42265	0.822999
K	alternative_donor	Tmem134	chr19	+	chr19:4127122-4127549	chr19:4127133-4127549		chr19:4127122-4127132	chr19:4127121-4127122		8.74	8.43	8.11	5.08	7.69	10.87	8.43	7.69	-0.74	0.775642	0.984089
K	cassette	AC114005.5 , Spg7	chr8	+	chr8:123093748-123095157	chr8:123093748-123094473;chr8:123094641-123095157		chr8:123094474-123094640			89.19	91.8	93.9	100	93.75	91.18	91.8	93.75	1.95	0.339127	0.822999
N	cassette	Gas5	chr1	+	chr1:161036015-161036548;chr1:161036015-161036819	chr1:161036015-161036207;chr1:161036245-161036548,chr1:161036245-161036819		chr1:161036208-161036244			74.31	70.51	81.74	63.64	73.08	67.74	74.31	67.74	-6.57	0.16302	0.822999
K	jcn_only_AA	xloc_016659,xloc_017086	chr16	+	chr16:23111897-23113166	chr16:23111897-23112350		chr16:23112351-23113166	chr16:23113166-23113167		56.98	63.29	81.17	88.89	62.75	69.61	63.29	69.61	6.32	0.569465	0.82447
N	jcn_only_AA		chr6	+	chr6:119206599-119214806	chr6:119206599-119214769		chr6:119214770-119214806	chr6:119214806-119214807		96.97	100	93.1	NA	100	100	96.97	100	3.03	0.239237	0.799378
K	intron_retention		chr8	+	chr8:71579799-71579906				chr8:71579798-71579799;chr8:71579906-71579907		3.81	1.63	8.64	0	0	12.12	3.81	0	-3.81	0.824024	1
N	alternative_donor	Ggta1	chr2	-	chr2:35432633-35462344;chr2:35432633-35461194;chr2:35432633-35435059;chr2:35432633-35444157;chr2:35432633-35445695	chr2:35432633-35442028		chr2:35435060-35442028;chr2:35442029-35444157;chr2:35444158-35445695;chr2:35445696-35461194;chr2:35461195-35462344	chr2:35442028-35442029;chr2:35444157-35444158;chr2:35445695-35445696;chr2:35461194-35461195;chr2:35462344-35462345		0	0	2.94	0	6.9	1.92	0	1.92	1.92	0.455506	0.984089
K	jcn_only_AD	xloc_043541,xloc_043829	chr9	-	chr9:72110835-72111575	chr9:72110835-72111014		chr9:72111015-72111575	chr9:72111575-72111576		5.36	2.63	0	NA	0	0	2.63	0	-2.63	0.227359	0.743994
N	alternative_donor	Gstm1	chr3	-	chr3:133082507-133084911	chr3:133082507-133084575		chr3:133084576-133084911	chr3:133084911-133084912		100	100	100	NA	100	86.36	100	93.18	-6.82	0.5	0.984089
N	jcn_only_AD		chr19	-	chr19:5147208-5152258;chr19:5147208-5152044	chr19:5147208-5152273		chr19:5152045-5152258;chr19:5152259-5152273	chr19:5152258-5152259;chr19:5152273-5152274		93.91	100	95.65	100	91.94	100	95.65	100	4.35	0.820219	0.907794
N	cassette	Nufip2	chr11	+	chr11:77686508-77691541	chr11:77686508-77688286;chr11:77688332-77691541		chr11:77688287-77688331			0	0	4.71	0	3.39	11.11	0	3.39	3.39	0.439146	0.822999
N	alternative_donor	Rnf135	chr11	+	chr11:80183748-80189223	chr11:80184256-80189223		chr11:80183748-80184255	chr11:80183747-80183748		100	100	100	100	94.83	100	100	100	0	0.42265	0.984089
N	alternative_donor	Bcl6	chr16	-	chr16:23978590-23981124;chr16:23978590-23986695;chr16:23978590-23979788;chr16:23978590-23981114;chr16:23978590-23988574;chr16:23978590-23980383	chr16:23978590-23984796		chr16:23979789-23980383;chr16:23980384-23981114;chr16:23981115-23981124;chr16:23981125-23984796;chr16:23984797-23986695;chr16:23986696-23988574	chr16:23980383-23980384;chr16:23981114-23981115;chr16:23981124-23981125;chr16:23984796-23984797;chr16:23986695-23986696;chr16:23988574-23988575		0	0	6.06	0	0	0	0	0	0	0.42265	0.984089
N	jcn_only_AD	Map4	chr9	+	chr9:109963408-109978849;chr9:109931945-109978849;chr9:109944974-109978849;chr9:109969102-109978849	chr9:109931941-109978849		chr9:109931941-109931944;chr9:109931945-109944973;chr9:109944974-109963407;chr9:109963408-109969101	chr9:109931940-109931941;chr9:109931944-109931945;chr9:109944973-109944974;chr9:109963407-109963408		96.13	100	89.62	100	88.24	90	96.13	90	-6.13	0.627136	0.803699
N	jcn_only_AD	Tnnt1 , Aldh16a1	chr7	-	chr7:89935965-89941036	chr7:89935965-89940968		chr7:89940969-89941036	chr7:89941036-89941037		100	100	94	100	100	100	100	100	0	0.42265	0.743994
N	alternative_donor	Top3a	chr11	-	chr11:60763426-60766017;chr11:60763426-60773808;chr11:60763426-60769489;chr11:60763426-60774896;chr11:60763426-60776921	chr11:60763426-60774851		chr11:60766018-60769489;chr11:60769490-60773808;chr11:60773809-60774851;chr11:60774852-60774896;chr11:60774897-60776921	chr11:60769489-60769490;chr11:60773808-60773809;chr11:60774851-60774852;chr11:60774896-60774897;chr11:60776921-60776922		0	NA	0	NA	7.69	0	0	3.85	3.85	0.5	0.984089
K	intron_retention	Ptprh , Ppp1r15a	chr7	-	chr7:45523323-45523738				chr7:45523322-45523323;chr7:45523738-45523739		0	0	9.09	0	0	1.08	0	0	0	0.760789	1
N	alternative_acceptor	Asna1	chr8	-	chr8:85024320-85025104;chr8:85024267-85025104	chr8:85024326-85025104		chr8:85024267-85024319;chr8:85024320-85024325	chr8:85024266-85024267;chr8:85024319-85024320		100	100	100	100	91.11	100	100	100	0	0.42265	0.964028
K	intron_retention	Dvl1	chr4	+	chr4:155853759-155853982				chr4:155853758-155853759;chr4:155853982-155853983		2.38	0	8.97	NA	0	12.9	2.38	6.45	4.07	0.995607	1
N	alternative_donor	xloc_031716,xloc_032337	chr5	-	chr5:73221073-73256399	chr5:73221073-73227816		chr5:73227817-73256399	chr5:73256399-73256400		0	0	6.67	0	0	2.17	0	0	0	0.576684	0.984089
K	intron_retention	Tbxas1	chr6	+	chr6:39083856-39084295				chr6:39083855-39083856;chr6:39084295-39084296		0	1.42	4.38	0	0	7.84	1.42	0	-1.42	0.942958	1
N	jcn_only_AA	Fam134c	chr11	-	chr11:101099118-101099672	chr11:101099141-101099672		chr11:101099118-101099140	chr11:101099117-101099118		100	100	100	100	100	89.66	100	100	0	0.42265	0.799378
K	intron_retention	Tk2	chr8	-	chr8:104241170-104243384				chr8:104241169-104241170;chr8:104243384-104243385		11.11	25.71	26.25	0	5.56	20	25.71	5.56	-20.15	0.512436	1
N	jcn_only_AA	Numb	chr12	-	chr12:83801298-83803779;chr12:83801331-83803779	chr12:83801307-83803779		chr12:83801298-83801306;chr12:83801307-83801330	chr12:83801297-83801298;chr12:83801306-83801307		97.93	98.91	98.89	100	92.31	100	98.89	100	1.11	0.700981	0.87551
K	jcn_only_AA	Cdk13	chr13	-	chr13:17719626-17721087	chr13:17719806-17721087		chr13:17719626-17719805	chr13:17719625-17719626		28.57	17.44	30.65	33.33	15.22	23.78	28.57	23.78	-4.79	0.839285	0.936066
N	cassette	Mrps28 , Trim46	chr3	-	chr3:8802415-8923586	chr3:8802415-8899985;chr3:8900168-8923586		chr3:8899986-8900167			100	100	98.46	100	100	94.44	100	100	0	0.549561	0.834031
K	jcn_only_AD	Ptpn7	chr1	+	chr1:135132778-135133749	chr1:135132791-135133749		chr1:135132778-135132790	chr1:135132777-135132778		29.39	39.72	39.24	24	38.24	34.38	39.24	34.38	-4.86	0.512772	0.748552
N	jcn_only_AD		chr10	-	chr10:14535955-14544832;chr10:14535955-14544926	chr10:14535955-14544913		chr10:14544833-14544913;chr10:14544914-14544926	chr10:14544913-14544914;chr10:14544926-14544927		100	NA	83.33	89.66	100	87.5	91.66	89.66	-2	0.946857	0.970824
N	jcn_only_AD	Safb2	chr17	-	chr17:56577906-56578640;chr17:56577906-56578692;chr17:56577906-56578636	chr17:56577906-56578920					1.32	1.69	0	0	0	5.66	1.32	0	-1.32	0.690592	0.837028
N	intron_retention		chr11	+	chr11:5799913-5800506				chr11:5799912-5799913;chr11:5800506-5800507		99	100	100	91.81	97.51	98.98	100	97.51	-2.49	0.418508	1
K	jcn_only_AA	Nfrkb	chr9	+	chr9:31396498-31397035;chr9:31396498-31396999	chr9:31396498-31396793		chr9:31396794-31396999;chr9:31397000-31397035	chr9:31396999-31397000;chr9:31397035-31397036		0	0	13.33	0	0	10.71	0	0	0	0.88597	0.960228
K	cassette	Mdm2	chr10	-	chr10:117705230-117709945	chr10:117705230-117709653;chr10:117709785-117709945		chr10:117709654-117709784			55.26	75.61	58.78	61.19	70.91	73.64	58.78	70.91	12.13	0.513065	0.822999
K	alternative_last_exon	xloc_039709,xloc_040726	chr8	+	chr8:123231413-123231597;chr8:123231413-123239473	chr8:123231413-123231633	chr8:123239474-123239678	chr8:123231634-123232250			91.3	100	90.62	100	100	100	91.3	100	8.7	0.18408	0.825825
N	jcn_only_AD	Wdr81	chr11	-	chr11:75446094-75447830;chr11:75446094-75447863	chr11:75446094-75447918		chr11:75447831-75447863;chr11:75447864-75447918	chr11:75447863-75447864;chr11:75447918-75447919		3.6	0	7.48	0	0	0	3.6	0	-3.6	0.229386	0.743994
N	cassette	Cers2	chr3	+	chr3:95321248-95321574	chr3:95321248-95321335;chr3:95321387-95321574		chr3:95321336-95321386			96.6	99.26	98.39	94.24	98.66	100	98.39	98.66	0.27	0.829877	0.936893
N	jcn_only_AA	Borcs8 , Mef2b	chr8	+	chr8:70145891-70149521;chr8:70145891-70147041;chr8:70145891-70147089	chr8:70145891-70148858		chr8:70147042-70147089;chr8:70147090-70148858;chr8:70148859-70149521	chr8:70147089-70147090;chr8:70148858-70148859;chr8:70149521-70149522		0	0	1.11	0	13.95	1.89	0	1.89	1.89	0.377832	0.799378
N	alternative_last_exon	Zfp800	chr6	-	chr6:28215646-28242976	chr6:28241658-28242976	chr6:28211008-28215645	chr6:28239927-28241657			18.75	20	39.62	26.92	29.82	31.55	20	29.82	9.82	0.6756	0.884931
K	cassette	Uba52 , Kxd1	chr8	-	chr8:70520062-70523062	chr8:70520062-70520487;chr8:70520559-70523062		chr8:70520488-70520558			0	0	7.58	0	0	0	0	0	0	0.42265	0.822999
N	jcn_only_AA		chr17	+	chr17:39846837-39847430;chr17:39846837-39847815;chr17:39846837-39847317;chr17:39846837-39847190;chr17:39846837-39847834;chr17:39846837-39847713;chr17:39846837-39847341;chr17:39846837-39846965;chr17:39846837-39847350;chr17:39846837-39847352;chr17:39846837-39847997;chr17:39846837-39846976;chr17:39846837-39846979;chr17:39846837-39846994;chr17:39846837-39847765;chr17:39846837-39848024;chr17:39846837-39847131;chr17:39846837-39847644;chr17:39846837-39847136;chr17:39846837-39847905;chr17:39846837-39847396;chr17:39846837-39847653;chr17:39846837-39847530;chr17:39846837-39846893;chr17:39846837-39847024;chr17:39846837-39847410;chr17:39846837-39847155;chr17:39846837-39847929	chr17:39846837-39847039					0	0	0	0	0	15.69	0	0	0	0.42265	0.799378
K	intron_retention	Btk	chrX	-	chrX:134546831-134547561				chrX:134546830-134546831;chrX:134547561-134547562		1.32	0.63	8.23	0	0	4.29	1.32	0	-1.32	0.760003	1
K	intron_retention	Mtfr2	chr10	+	chr10:20354266-20357254				chr10:20354265-20354266;chr10:20357254-20357255		0	0	10.87	0	0	0	0	0	0	0.666667	1
K	cassette	Hmgcs1	chr13	+	chr13:119690514-119699663	chr13:119690514-119694988;chr13:119695048-119699663		chr13:119694989-119695047			32.86	33.33	25.16	57.14	19.23	38.96	32.86	38.96	6.1	0.54467	0.830067
K	alternative_donor	Krit1 , Stx18	chr5	+	chr5:38106893-38116084	chr5:38111441-38116084		chr5:38106893-38111440	chr5:38106892-38106893		1.25	0	8.62	0	2.56	3.03	1.25	2.56	1.31	0.657524	0.984089
N	alternative_acceptor		chr4	+	chr4:20058044-20058148	chr4:20058044-20058138		chr4:20058139-20058148	chr4:20058148-20058149		100	100	94.71	100	100	100	100	100	0	0.42265	0.964028
K	jcn_only_AD	Ipo11	chr13	-	chr13:106823052-106842088	chr13:106823052-106836211					12	13.04	23.86	NA	6.67	10.71	13.04	8.69	-4.35	0.179828	0.743994
K	cassette	Dhrs3	chr4	+	chr4:144918795-144919840	chr4:144918795-144919384;chr4:144919505-144919840		chr4:144919385-144919504			97.8	96.02	96.27	88.89	100	96.74	96.27	96.74	0.47	0.698007	0.881075
N	jcn_only_AA	Agrn	chr4	-	chr4:156171031-156171401	chr4:156171267-156171401		chr4:156171031-156171266	chr4:156171030-156171031		0	0	0	18.18	4.76	18.18	0	18.18	18.18	0.092043	0.799378
N	alternative_acceptor	xloc_024687,xloc_024729	chr3	+	chr3:37011005-37011567	chr3:37011005-37011534		chr3:37011535-37011567	chr3:37011567-37011568		0	0	2.94	5.56	0	4.69	0	4.69	4.69	0.303053	0.964028
N	jcn_only_AA	Mb21d1	chr9	-	chr9:78437480-78442463	chr9:78437523-78442463		chr9:78437480-78437522	chr9:78437479-78437480		100	100	94	100	100	100	100	100	0	0.42265	0.799378
K	jcn_only_AA	Ppih	chr4	-	chr4:119300184-119310758	chr4:119300203-119310758		chr4:119300184-119300202	chr4:119300183-119300184		29.85	22.78	21.88	13.64	11.9	17.65	22.78	13.64	-9.14	0.032493	0.799378
N	alternative_acceptor	Mb21d1	chr9	-	chr9:78437480-78442463	chr9:78437523-78442463		chr9:78437480-78437522	chr9:78437479-78437480		NA	100	92.31	NA	100	100	96.16	100	3.84	0.5	0.964028
K	alternative_donor	Malrd1 , Trp53inp2	chr2	+	chr2:155382018-155385289	chr2:155382930-155385289		chr2:155382018-155382929	chr2:155382017-155382018		8.89	8.33	9.16	13.33	4.55	11.76	8.89	11.76	2.87	0.727063	0.984089
N	jcn_only_AD	Dcun1d2	chr8	-	chr8:13259044-13270640;chr8:13259044-13271589	chr8:13259044-13261384					78.57	NA	66.67	NA	80	100	72.62	90	17.38	0.299912	0.743994
K	intron_retention	Abi1	chr2	-	chr2:22950271-22953434				chr2:22950270-22950271;chr2:22953434-22953435		NA	0	42	0	3.03	35.06	21	3.03	-17.97	0.952449	1
K	intron_retention	Sec13	chr6	-	chr6:113730459-113730773				chr6:113730458-113730459;chr6:113730773-113730774		0	2.6	6.19	0	1.36	2.83	2.6	1.36	-1.24	0.781002	1
N	alternative_acceptor	Ipo13	chr4	-	chr4:117894926-117895211;chr4:117894783-117895211	chr4:117894846-117895211		chr4:117894783-117894845;chr4:117894846-117894925	chr4:117894782-117894783;chr4:117894845-117894846		10	11.9	11.11	10.53	0	0	11.11	0	-11.11	0.16343	0.964028
N	alternative_donor	Napg	chr18	+	chr18:62994392-62994962	chr18:62994796-62994962		chr18:62994392-62994795	chr18:62994391-62994392		1.82	0	13.55	4.17	3.85	14.93	1.82	4.17	2.35	0.675395	0.984089
K	intron_retention	Camk2b , Flcn	chr11	-	chr11:59794192-59794272				chr11:59794191-59794192;chr11:59794272-59794273		0	0	6.25	0	0	0	0	0	0	0.666667	1
K	intron_retention	Fbxw2	chr2	-	chr2:34823068-34825961				chr2:34823067-34823068;chr2:34825961-34825962		0	0	18.18	0	0	25	0	0	0	0.870195	1
K	intron_retention	Mettl3	chr14	-	chr14:52299820-52300033				chr14:52299819-52299820;chr14:52300033-52300034		77.78	85.71	95.24	85.71	85.71	91.67	85.71	85.71	0	0.962532	1
K	alternative_donor	Myadm , Prkcg	chr7	+	chr7:3290631-3293202	chr7:3290793-3293202		chr7:3290631-3290792	chr7:3290630-3290631		91.3	94.83	92.5	87.5	97.09	97.4	92.5	97.09	4.59	0.769099	0.984089
N	jcn_only_AA	Cdc27	chr11	-	chr11:104526185-104526862;chr11:104526119-104526862	chr11:104526167-104526862		chr11:104526119-104526166;chr11:104526167-104526184	chr11:104526118-104526119;chr11:104526166-104526167		80.77	100	84.98	100	90	86.32	84.98	90	5.02	0.649732	0.854397
K	alternative_acceptor	Eif4enif1 , Nsg2 , Sh3pxd2b	chr11	+	chr11:3234060-3234584	chr11:3234060-3234461		chr11:3234462-3234584	chr11:3234584-3234585		78.26	84.38	85.33	66.67	79.17	88.89	84.38	79.17	-5.21	0.571675	0.964028
N	alternative_acceptor		chr2	+	chr2:147068856-147071286;chr2:147068856-147070310;chr2:147068856-147074887	chr2:147068856-147074884		chr2:147070311-147071286;chr2:147071287-147074884;chr2:147074885-147074887	chr2:147071286-147071287;chr2:147074884-147074885;chr2:147074887-147074888		100	100	93.25	100	98.75	96.96	100	98.75	-1.25	0.759897	0.97157
K	intron_retention	Abca13 , Spag9	chr11	+	chr11:94112147-94113262				chr11:94112146-94112147;chr11:94113262-94113263		8.62	0	15.88	0	0	8.62	8.62	0	-8.62	0.947241	1
K	alternative_donor	Rnf123	chr9	-	chr9:108063682-108063920	chr9:108063682-108063902		chr9:108063903-108063920	chr9:108063920-108063921		17.86	NA	32.26	38.46	33.33	45.45	25.06	38.46	13.4	0.262931	0.984089
K	intron_retention	Thumpd3	chr6	+	chr6:113063171-113065543				chr6:113063170-113063171;chr6:113065543-113065544		0	0	7.41	0	0	2.86	0	0	0	0.851809	1
K	alternative_donor	RP23-216D14.3 , Rad23a	chr8	-	chr8:84835675-84835819	chr8:84835675-84835754		chr8:84835755-84835819	chr8:84835819-84835820		96.4	100	100	100	100	93.22	100	100	0	0.706147	0.984089
N	alternative_donor	Ammecr1l	chr18	+	chr18:31778609-31778856;chr18:31776861-31778856	chr18:31776078-31778856		chr18:31776078-31776860;chr18:31776861-31778608	chr18:31776077-31776078;chr18:31776860-31776861		91.53	95.92	73.91	90.48	94.74	75.58	91.53	90.48	-1.05	0.984267	0.998208
N	jcn_only_AA	Lrba , RP24-558H21.1 , RP24-558H21.3	chr3	+	chr3:86737172-86741404	chr3:86737172-86741389		chr3:86741390-86741404	chr3:86741404-86741405		9.52	NA	26.53	16.67	NA	30	18.02	23.34	5.31	0.674194	0.865461
N	jcn_only_AA	Ccdc9	chr7	-	chr7:16280942-16282356	chr7:16280966-16282356		chr7:16280942-16280965	chr7:16280941-16280942		0	0	2.56	0	0	5	0	0	0	0.693534	0.872948
K	intron_retention	Mapkbp1 , Jmjd7 , RP23-383I16.10 , Pla2g4b	chr2	+	chr2:120015490-120015692				chr2:120015489-120015490;chr2:120015692-120015693		NA	0	14.29	0	0	2.27	7.14	0	-7.14	0.785573	1
N	alternative_acceptor	Tmem173	chr18	-	chr18:35735230-35735878;chr18:35735286-35735878	chr18:35735290-35735878		chr18:35735230-35735285;chr18:35735286-35735289	chr18:35735229-35735230;chr18:35735285-35735286		93.83	94.74	98.18	100	91.07	95.35	94.74	95.35	0.61	0.972125	0.996268
N	jcn_only_AA		chr9	+	chr9:50554978-50575267;chr9:50554978-50558405;chr9:50554978-50555902;chr9:50554978-50562061	chr9:50554978-50565368					91.67	NA	100	89.36	80.95	79.5	95.84	80.95	-14.89	0.131269	0.799378
N	cassette	St7l	chr3	+	chr3:104874943-104889285	chr3:104874943-104882792;chr3:104882872-104889285		chr3:104882793-104882871			100	100	100	100	100	92.86	100	100	0	0.42265	0.822999
N	cassette	Rab6a	chr7	+	chr7:100629772-100631741	chr7:100629772-100629837;chr7:100629944-100631741		chr7:100629838-100629943			44.08	55.34	56.02	38.33	42.39	45.49	55.34	42.39	-12.95	0.111452	0.822999
N	cassette	Cfp , Elk1 , Uxt	chrX	-	chrX:20952272-20959734	chrX:20952272-20959357;chrX:20959466-20959734		chrX:20959358-20959465			94.12	94.62	93.75	100	91.3	88.52	94.12	91.3	-2.82	0.821173	0.932505
K	jcn_only_AD	Brd9	chr13	+	chr13:73937946-73938433	chr13:73938236-73938433		chr13:73937946-73938235	chr13:73937945-73937946		12.68	0	10.1	0	1.96	0	10.1	0	-10.1	0.212151	0.743994
K	jcn_only_AD	Paip1	chr13	+	chr13:119447760-119449903	chr13:119447841-119449903		chr13:119447760-119447840	chr13:119447759-119447760		91.72	95.45	98.25	100	99.35	97.46	95.45	99.35	3.9	0.172231	0.743994
K	intron_retention	Ptpro	chr6	+	chr6:137410848-137410973				chr6:137410847-137410848;chr6:137410973-137410974		22.33	10.42	39.84	23.26	12.7	34.78	22.33	23.26	0.93	0.940144	1
N	jcn_only_AD	Mlkl	chr8	-	chr8:111333755-111334556;chr8:111333755-111337823	chr8:111333755-111337705		chr8:111334557-111337705;chr8:111337706-111337823	chr8:111337705-111337706;chr8:111337823-111337824		2.33	3.57	14.77	4.29	6.19	2.96	3.57	4.29	0.72	0.608065	0.793744
K	jcn_only_AD	Ldb1	chr19	-	chr19:46033342-46034037	chr19:46033342-46034031		chr19:46034032-46034037	chr19:46034037-46034038		67.97	77.4	73.31	66.67	68.57	68	73.31	68	-5.31	0.196127	0.743994
N	cassette	Tmem14c	chr13	+	chr13:41016399-41017705	chr13:41016399-41017114;chr13:41017174-41017705		chr13:41017115-41017173			77.12	87.5	83.84	75	82.35	90.91	83.84	82.35	-1.49	0.991012	0.995615
K	intron_retention	Tcf3	chr10	-	chr10:80410275-80410397				chr10:80410274-80410275;chr10:80410397-80410398		0	0	17.24	0	0	NA	0	0	0	0.666667	1
K	intron_retention	Actb	chr5	-	chr5:142904783-142905563				chr5:142904782-142904783;chr5:142905563-142905564		4.65	4.06	33.33	4.05	9.75	22.94	4.65	9.75	5.1	0.991987	1
K	coord_cassette	Phf3	chr1	-	chr1:30824520-30873577	chr1:30824520-30829842;chr1:30831560-30837104;chr1:30837267-30862986;chr1:30863256-30873577		chr1:30829843-30831559;chr1:30837105-30837266;chr1:30862987-30863255			97.56	100	98.04	NA	84.62	100	98.04	92.31	-5.73	0.566291	0.752814
N	alternative_donor	Tm6sf1 , RP23-423B21.6	chr7	+	chr7:81865513-81868640;chr7:81865511-81868640;chr7:81865345-81868640	chr7:81867537-81868640		chr7:81865345-81865510;chr7:81865511-81865512;chr7:81865513-81867536	chr7:81865344-81865345;chr7:81865510-81865511;chr7:81865512-81865513		4.6	2.88	16.26	0	2.94	7.08	4.6	2.94	-1.66	0.402489	0.984089
K	cassette	Plxdc2 , Slc9a8	chr2	+	chr2:167424298-167441128	chr2:167424298-167434781;chr2:167434863-167441128		chr2:167434782-167434862			100	100	95.12	100	100	87.5	100	100	0	0.61548	0.856154
N	jcn_only_AD	Gria4 , Kmt2a	chr9	-	chr9:44809799-44810635	chr9:44809799-44810372		chr9:44810373-44810635	chr9:44810635-44810636		0	5.13	0	0	NA	0	0	0	0	0.42265	0.743994
K	alternative_acceptor	Dnajc14 , Sarnp	chr10	+	chr10:128807621-128814037	chr10:128807621-128810026		chr10:128810027-128814037	chr10:128814037-128814038		5.88	4.4	9.79	2.56	6.1	6.99	5.88	6.1	0.22	0.522914	0.964028
K	jcn_only_AD	RP23-349B15.4	chr11	-	chr11:121228471-121229058;chr11:121228471-121229038;chr11:121228471-121228766	chr11:121228471-121229212		chr11:121228767-121229038;chr11:121229039-121229058;chr11:121229059-121229212	chr11:121229038-121229039;chr11:121229058-121229059;chr11:121229212-121229213		1.04	0	12.86	0	25	0	1.04	0	-1.04	0.717944	0.84886
N	cassette	Adgrl2	chr3	-	chr3:148818687-148822954;chr3:148817929-148822954	chr3:148818687-148820972,chr3:148817929-148820972;chr3:148821055-148822954		chr3:148820973-148821054			14.81	8.7	20.41	20.59	27.27	21.43	14.81	21.43	6.62	0.114339	0.822999
N	jcn_only_AA	Znfx1	chr2	-	chr2:167060385-167062593;chr2:167060143-167062593	chr2:167060137-167062593		chr2:167060137-167060142;chr2:167060143-167060384	chr2:167060136-167060137;chr2:167060142-167060143		1.49	10.81	2.68	6.67	2.04	2.56	2.68	2.56	-0.12	0.731262	0.889571
K	jcn_only_AA	Tdg	chr10	+	chr10:82648079-82648580	chr10:82648079-82648577		chr10:82648578-82648580	chr10:82648580-82648581		78.99	82.56	75.19	71.88	73.68	80.9	78.99	73.68	-5.31	0.384074	0.799378
K	alternative_acceptor	xloc_005507,xloc_005612	chr11	+	chr11:23666454-23667287	chr11:23666454-23667277		chr11:23667278-23667287	chr11:23667287-23667288		46.67	54.55	38.46	46.15	45.45	36.11	46.67	45.45	-1.22	0.524172	0.964028
K	intron_retention	Gripap1 , RP23-71F1.3	chrX	+	chrX:7800342-7800535				chrX:7800341-7800342;chrX:7800535-7800536		0	0	8.7	NA	0	8.96	0	4.48	4.48	0.97173	1
N	jcn_only_AA		chr3	+	chr3:40976676-40977211	chr3:40976676-40977207		chr3:40977208-40977211	chr3:40977211-40977212		100	66.67	100	NA	100	100	100	100	0	0.42265	0.799378
K	intron_retention		chr11	-	chr11:20229482-20230423				chr11:20229481-20229482;chr11:20230423-20230424		0	20	20	0	NA	66.67	20	33.34	13.34	0.845752	1
N	jcn_only_AA	Ubap2	chr4	-	chr4:41202440-41203532;chr4:41202567-41203532	chr4:41202458-41203532		chr4:41202440-41202457;chr4:41202458-41202566	chr4:41202439-41202440;chr4:41202457-41202458		85.03	90.64	92.44	89.47	76.12	92.77	90.64	89.47	-1.17	0.603307	0.833496
K	intron_retention	Hdac10	chr15	-	chr15:89124589-89124712				chr15:89124588-89124589;chr15:89124712-89124713		6.9	0	19.23	NA	0	7.14	6.9	3.57	-3.33	0.951709	1
K	intron_retention	Mrpl10	chr11	+	chr11:97047195-97047412				chr11:97047194-97047195;chr11:97047412-97047413		0	2.67	5.77	0	0	9.62	2.67	0	-2.67	0.973532	1
N	alternative_donor		chr19	-	chr19:3911747-3912709;chr19:3911747-3911975;chr19:3911747-3912202;chr19:3911747-3912500;chr19:3911747-3912469;chr19:3911747-3911863	chr19:3911747-3912466		chr19:3911864-3911975;chr19:3911976-3912202;chr19:3912203-3912466;chr19:3912467-3912469;chr19:3912470-3912500;chr19:3912501-3912709	chr19:3911975-3911976;chr19:3912202-3912203;chr19:3912466-3912467;chr19:3912469-3912470;chr19:3912500-3912501;chr19:3912709-3912710		17.48	16.67	19.39	12.82	0	16.33	17.48	12.82	-4.66	0.241093	0.984089
N	alternative_acceptor	Arrdc1	chr2	-	chr2:24925677-24925755	chr2:24925697-24925755		chr2:24925677-24925696	chr2:24925676-24925677		9.68	6	6.12	0	4.76	0	6.12	0	-6.12	0.050344	0.964028
K	intron_retention		chr19	-	chr19:41964404-41966213				chr19:41964403-41964404;chr19:41966213-41966214		0	0	23.21	0	0	6.67	0	0	0	0.862379	1
K	intron_retention	Nfkbie , Slc35b2	chr17	+	chr17:45564069-45564579				chr17:45564068-45564069;chr17:45564579-45564580		0	0	0	0	0	12	0	0	0	0.666667	1
K	intron_retention		chr3	+	chr3:146190467-146192227				chr3:146190466-146190467;chr3:146192227-146192228		0	0	8.47	3.92	0	5.02	0	3.92	3.92	0.784379	1
K	cassette	Dcp1a , RP23-338C22.1	chr14	+	chr14:30519678-30522727	chr14:30519678-30521589;chr14:30521656-30522727		chr14:30521590-30521655			36.36	41.67	26.19	34.09	42.86	41.54	36.36	41.54	5.18	0.430366	0.822999
N	alternative_acceptor		chr15	+	chr15:102337224-102337332	chr15:102337224-102337328		chr15:102337329-102337332	chr15:102337332-102337333		100	100	93.55	100	95.83	100	100	100	0	0.783698	0.973122
K	jcn_only_AD	Tiam2 , Zfp414 , RP24-225N8.5 , Pram1	chr17	+	chr17:33629217-33629796	chr17:33629699-33629796		chr17:33629217-33629698	chr17:33629216-33629217		57.76	74.75	79.14	66.67	40.74	66.67	74.75	66.67	-8.08	0.316229	0.743994
N	alternative_donor	Slc44a1	chr4	+	chr4:53440717-53481463	chr4:53442390-53481463		chr4:53440717-53442389	chr4:53440716-53440717		0	0	2.7	0	6.25	1.61	0	1.61	1.61	0.470995	0.984089
N	alternative_donor	Pofut1	chr2	+	chr2:153241067-153243637;chr2:153240507-153243637	chr2:153241726-153243637		chr2:153240507-153241066;chr2:153241067-153241725	chr2:153240506-153240507;chr2:153241066-153241067		100	NA	100	NA	81.82	92.59	100	87.2	-12.8	0.253607	0.984089
N	jcn_only_AD		chr11	-	chr11:78074361-78074488	chr11:78074361-78074477		chr11:78074478-78074488	chr11:78074488-78074489		94.74	100	87.18	100	100	94.74	94.74	100	5.26	0.378899	0.743994
K	intron_retention	Gltscr1	chr7	-	chr7:15979196-15979350				chr7:15979195-15979196;chr7:15979350-15979351		0	0	6.67	0	0	7.5	0	0	0	0.941938	1
N	intron_retention		chr4	-	chr4:86668706-86669415				chr4:86668705-86668706;chr4:86669415-86669416		30.43	0	26.67	26.67	38.46	19.05	26.67	26.67	0	0.689015	1
K	cassette	Sft2d1 , Eml4 , Prr18	chr17	+	chr17:83421736-83427222	chr17:83421736-83425257;chr17:83425432-83427222		chr17:83425258-83425431			100	100	100	93.75	100	100	100	100	0	0.42265	0.822999
N	alternative_acceptor	Fam13b	chr18	-	chr18:34445616-34448025	chr18:34446384-34448025		chr18:34445616-34446383	chr18:34445615-34445616		0	3.33	10.67	NA	8.33	3.81	3.33	6.07	2.74	0.741463	0.97115
K	intron_retention	Msl1 , Casc3	chr11	+	chr11:98804920-98805341				chr11:98804919-98804920;chr11:98805341-98805342		0	0	9.42	0	0	2.52	0	0	0	0.896941	1
N	cassette	Raly , RP23-107K21.4 , a	chr2	+	chr2:154791232-154857268;chr2:154794468-154857268;chr2:154791549-154857268	chr2:154791232-154821006,chr2:154791549-154821006,chr2:154794468-154821006;chr2:154821090-154857268		chr2:154821007-154821089			77.2	74.44	73.42	68.63	77.39	87.88	74.44	77.39	2.95	0.652004	0.86863
K	intron_retention	Rasal3	chr17	-	chr17:32392204-32392397				chr17:32392203-32392204;chr17:32392397-32392398		0	0	27.45	NA	0	20	0	10	10	0.970258	1
K	intron_retention	Fndc3a , RP23-9D13.1	chr14	-	chr14:72568967-72571434				chr14:72568966-72568967;chr14:72571434-72571435		0	0	9.68	0	0	3	0	0	0	0.812729	1
K	intron_retention	Ahsa2	chr11	-	chr11:23493394-23494978				chr11:23493393-23493394;chr11:23494978-23494979		0	0	15.52	NA	0	14.06	0	7.03	7.03	0.981631	1
N	alternative_donor	Parp14	chr16	-	chr16:35858765-35860429	chr16:35858765-35860107		chr16:35860108-35860429	chr16:35860429-35860430		0	0	3.7	1.71	2.62	5.2	0	2.62	2.62	0.297282	0.984089
K	intron_retention	Actr8	chr14	+	chr14:29990969-29991591				chr14:29990968-29990969;chr14:29991591-29991592		0	0	7.41	0	0	6.98	0	0	0	0.762736	1
N	cassette	Axl	chr7	-	chr7:25773126-25774514	chr7:25773126-25774083;chr7:25774224-25774514		chr7:25774084-25774223			72.73	72.73	52.94	66.67	77.78	75.56	72.73	75.56	2.83	0.403407	0.822999
K	intron_retention	Zfyve19	chr2	+	chr2:119215528-119216208				chr2:119215527-119215528;chr2:119216208-119216209		0	0	15	0	0	2.5	0	0	0	0.726527	1
K	jcn_only_AA	Diexf	chr1	-	chr1:193113888-193114604;chr1:193113981-193114604	chr1:193114003-193114604		chr1:193113888-193113980;chr1:193113981-193114002	chr1:193113887-193113888;chr1:193113980-193113981		90.48	91.84	82.43	85.71	100	100	90.48	100	9.52	0.292433	0.799378
N	alternative_donor	Sfi1 , Stc2 , RP23-186D6.3 , Drg1 , Efcab9	chr11	-	chr11:107053306-107054475;chr11:107053306-107054854	chr11:107053306-107054455		chr11:107054456-107054475;chr11:107054476-107054854	chr11:107054475-107054476;chr11:107054854-107054855		24	20	24.28	8.7	13.16	10.85	24	10.85	-13.15	0.003346	0.763633
K	jcn_only_AA	Fmnl1	chr11	+	chr11:103193203-103193450	chr11:103193203-103193447		chr11:103193448-103193450	chr11:103193450-103193451		76.13	72.17	74.31	69.14	68.18	76.81	74.31	69.14	-5.17	0.417662	0.799378
K	intron_retention	Cr1l	chr1	-	chr1:195098842-195111079				chr1:195098841-195098842;chr1:195111079-195111080		0	0	5.94	0	0	2.04	0	0	0	0.932916	1
K	jcn_only_AA	Zbed4	chr15	+	chr15:88754934-88779408	chr15:88754934-88770537		chr15:88770538-88779408	chr15:88779408-88779409		0	0	4.76	5.88	NA	19.44	0	12.66	12.66	0.338969	0.799378
N	jcn_only_AA	Mtr	chr13	-	chr13:12199136-12200196	chr13:12199145-12200196		chr13:12199136-12199144	chr13:12199135-12199136		100	100	98.15	92.86	100	95	100	95	-5	0.242026	0.799378
N	intron_retention		chr17	+	chr17:57402657-57406833				chr17:57402656-57402657;chr17:57406833-57406834		0	NA	40	0	0	20	20	0	-20	0.86946	1
N	alternative_acceptor	Hmbox1	chr14	-	chr14:64825696-64826771;chr14:64825690-64826771	chr14:64825693-64826771		chr14:64825690-64825692;chr14:64825693-64825695	chr14:64825689-64825690;chr14:64825692-64825693		30	15.38	38.64	33.33	52.17	39.68	30	39.68	9.68	0.195135	0.964028
N	alternative_acceptor	RP23-216D14.3 , Pkn1	chr8	-	chr8:83692937-83698966	chr8:83694117-83698966		chr8:83692937-83694116	chr8:83692936-83692937		0	0	3.49	NA	0	13.33	0	6.67	6.67	0.558907	0.964028
K	intron_retention		chr9	+	chr9:107888403-107898671				chr9:107888402-107888403;chr9:107898671-107898672		0	0	17.14	0	NA	28.57	0	14.29	14.29	0.775528	1
N	alternative_donor	Hnrnpul1	chr7	-	chr7:25750991-25753433;chr7:25750991-25754446;chr7:25750991-25754334;chr7:25750991-25756161	chr7:25750991-25754340		chr7:25753434-25754334;chr7:25754335-25754340;chr7:25754341-25754446;chr7:25754447-25756161	chr7:25754334-25754335;chr7:25754340-25754341;chr7:25754446-25754447;chr7:25756161-25756162		93.75	92.31	83.19	93.75	89.47	90.48	92.31	90.48	-1.83	0.708133	0.984089
K	cassette	Thoc5 , Olfr56 , Olfr1395 , Olfr1394 , Zfp62 , Mgat1 , Olfr1392	chr11	+	chr11:4910760-4912780	chr11:4910760-4911434;chr11:4911471-4912780		chr11:4911435-4911470			0	0	0	0	5.77	2.17	0	2.17	2.17	0.256368	0.822999
N	cassette	RP23-175J8.3 , Rsu1 , RP23-136C22.4 , RP23-228H14.6	chr2	-	chr2:130785541-130793988	chr2:130785541-130791851;chr2:130791988-130793988		chr2:130791852-130791987			100	100	93.83	100	100	100	100	100	0	0.42265	0.822999
K	intron_retention	Zc3hav1	chr6	-	chr6:38312485-38316320				chr6:38312484-38312485;chr6:38316320-38316321		4.26	6	6.59	15.79	13.33	11.83	6	13.33	7.33	0.955613	1
K	intron_retention	Abcb6 , RP23-321N22.4 , Atg9a	chr1	-	chr1:75186939-75187684				chr1:75186938-75186939;chr1:75187684-75187685		0	0	6.86	0	0	10.78	0	0	0	0.988794	1
K	intron_retention		chr13	-	chr13:100197125-100201955				chr13:100197124-100197125;chr13:100201955-100201956		0	0	20	0	0	18.75	0	0	0	0.666667	1
N	alternative_acceptor	xloc_015204,xloc_015566	chr15	+	chr15:102407933-102408359;chr15:102407933-102409157	chr15:102407933-102408215		chr15:102408216-102408359;chr15:102408360-102409157	chr15:102408359-102408360;chr15:102409157-102409158		82.72	92.86	94.77	90.91	100	89.55	92.86	90.91	-1.95	0.535839	0.964028
N	jcn_only_AA	Fbxw17	chr13	+	chr13:50419878-50423201;chr13:50419878-50423205	chr13:50419878-50422655		chr13:50422656-50423201;chr13:50423202-50423205	chr13:50423201-50423202;chr13:50423205-50423206		0	0	9.59	0	0	0.95	0	0	0	0.463002	0.799378
K	cassette	Nudt14	chr12	-	chr12:112935051-112938794	chr12:112935051-112938355;chr12:112938594-112938794		chr12:112938356-112938593			91.67	81.82	100	NA	81.25	100	91.67	90.62	-1.05	0.965446	0.988743
N	alternative_acceptor	Xpo1	chr11	+	chr11:23293907-23294042;chr11:23293907-23293988	chr11:23293907-23294039		chr11:23293989-23294039;chr11:23294040-23294042	chr11:23294039-23294040;chr11:23294042-23294043		0	0	3.95	NA	0	6.45	0	3.23	3.23	0.660882	0.964028
N	cassette	Pex2 , Nbea	chr3	-	chr3:5565199-5576037;chr3:5563730-5576037	chr3:5563730-5570486,chr3:5565199-5570486;chr3:5570630-5576037		chr3:5570487-5570629			6.82	4.17	9.2	0	4.35	5.88	6.82	4.35	-2.47	0.222056	0.822999
N	jcn_only_AA	Clip2	chr5	-	chr5:134496386-134498089	chr5:134497948-134498089		chr5:134496386-134497947	chr5:134496385-134496386		0	0	0	6.9	0	0	0	0	0	0.42265	0.799378
K	cassette	Cyb5r1	chr1	+	chr1:134406463-134407045	chr1:134406463-134406598;chr1:134406672-134407045		chr1:134406599-134406671			96.58	100	91.67	100	100	86.84	96.58	100	3.42	0.930956	0.974139
N	jcn_only_AA	Pold3	chr7	-	chr7:100093485-100106562	chr7:100100682-100106562		chr7:100093485-100100681	chr7:100093484-100093485		100	100	100	93.33	100	100	100	100	0	0.42265	0.799378
K	cassette	Ryr2 , Parp8	chr13	-	chr13:116895782-116910864	chr13:116895782-116902789;chr13:116902857-116910864		chr13:116902790-116902856			100	100	100	100	94.23	99.05	100	99.05	-0.95	0.336525	0.822999
K	cassette	Zdhhc3	chr9	-	chr9:123084311-123100262;chr9:123084311-123098922	chr9:123084311-123089031;chr9:123089157-123100262,chr9:123089157-123098922		chr9:123089032-123089156			86.3	82.35	92.5	100	83.33	94.29	86.3	94.29	7.99	0.401856	0.822999
N	cassette	Zfp704 , Vps45	chr3	-	chr3:96053100-96057681	chr3:96053100-96056979;chr3:96057115-96057681		chr3:96056980-96057114			96.67	100	100	100	100	92.86	100	100	0	0.663592	0.869792
K	intron_retention	Klc2	chr19	-	chr19:5111914-5112717				chr19:5111913-5111914;chr19:5112717-5112718		0	9.38	8.33	0	0	3.7	8.33	0	-8.33	0.862041	1
N	intron_retention		chr10	-	chr10:127198749-127199044				chr10:127198748-127198749;chr10:127199044-127199045		89.86	97.83	85	100	100	96.43	89.86	100	10.14	0.310011	1
N	alternative_donor	Smyd2	chr1	-	chr1:189885420-189886520;chr1:189885420-189885572	chr1:189885420-189886552		chr1:189885573-189886520;chr1:189886521-189886552	chr1:189886520-189886521;chr1:189886552-189886553		0	0	5.48	0	0	0	0	0	0	0.42265	0.984089
K	alternative_donor	Mgrn1 , Myh15 , Nudt16l1	chr16	+	chr16:4939639-4940195	chr16:4939714-4940195		chr16:4939639-4939713	chr16:4939638-4939639		10.83	2.56	10.29	0	15.79	11.11	10.29	11.11	0.82	0.854249	0.98727
N	alternative_acceptor	Hnrnpd	chr5	-	chr5:99975249-99976533;chr5:99967388-99976533	chr5:99975983-99976533		chr5:99967388-99975248;chr5:99975249-99975982	chr5:99967387-99967388;chr5:99975248-99975249		0.58	0	5.39	0	0	2.33	0.58	0	-0.58	0.567073	0.964028
N	jcn_only_AA	Myo9b	chr8	+	chr8:71359453-71359616;chr8:71359453-71359557	chr8:71359453-71359663		chr8:71359558-71359616;chr8:71359617-71359663	chr8:71359616-71359617;chr8:71359663-71359664		31.95	23.68	22.41	16.13	25	22.41	23.68	22.41	-1.27	0.292891	0.799378
K	intron_retention		chr9	+	chr9:111161390-111167199				chr9:111161389-111161390;chr9:111167199-111167200		0	0	8.82	NA	0	3.85	0	1.93	1.93	0.848993	1
N	alternative_donor	Grb10 , Enthd2	chr11	-	chr11:120096970-120097508	chr11:120096970-120097483		chr11:120097484-120097508	chr11:120097508-120097509		0	0	7.55	0	NA	0	0	0	0	0.42265	0.984089
K	jcn_only_AA	Eci2	chr13	-	chr13:34993221-34994013;chr13:34993231-34994013	chr13:34993329-34994013		chr13:34993221-34993230;chr13:34993231-34993328	chr13:34993220-34993221;chr13:34993230-34993231		24.39	13.04	44.74	47.06	13.64	25.71	24.39	25.71	1.32	0.921503	0.970174
K	cassette	Pclo , Zfp655	chr5	+	chr5:145233603-145237049;chr5:145233603-145235736;chr5:145233603-145242919	chr5:145233603-145235305;chr5:145235392-145235736,chr5:145235392-145237049,chr5:145235392-145242919		chr5:145235306-145235391			40	54.55	22.68	NA	29.41	28.21	40	28.81	-11.19	0.381005	0.822999
N	alternative_last_exon	Gpatch1	chr7	-	chr7:35276812-35281331	chr7:35277280-35281331	chr7:35276536-35276811	chr7:35277209-35277279			0	5.88	6.25	NA	0	0	5.88	0	-5.88	0.183883	0.825825
N	cassette	Dnajc14 , Sarnp	chr10	+	chr10:128851183-128872420	chr10:128851183-128853182;chr10:128853252-128872420		chr10:128853183-128853251			100	100	95.57	98.11	93.58	96.01	100	96.01	-3.99	0.255394	0.822999
N	jcn_only_AD	Trnt1	chr6	+	chr6:106776237-106777917	chr6:106776246-106777917		chr6:106776237-106776245	chr6:106776236-106776237		100	85.71	97.22	NA	100	100	97.22	100	2.78	0.323023	0.743994
N	intron_retention		chr11	+	chr11:102434510-102434741				chr11:102434509-102434510;chr11:102434741-102434742		14.29	15	70.11	25	5	67.5	15	25	10	0.997126	1
K	cassette	Triqk , Tmem234	chr4	+	chr4:129601244-129607086;chr4:129601135-129607086	chr4:129601244-129602194,chr4:129601135-129602194;chr4:129602262-129607086		chr4:129602195-129602261			93.33	91.94	89.01	95.16	88.06	95.06	91.94	95.06	3.12	0.651345	0.868095
N	cassette	Hus1 , Pctp	chr11	-	chr11:89984757-89987195	chr11:89984757-89986092;chr11:89986161-89987195		chr11:89986093-89986160			90.62	87.72	84.87	88.89	82.86	86.54	87.72	86.54	-1.18	0.534527	0.828205
N	intron_retention		chr11	+	chr11:62552194-62552649				chr11:62552193-62552194;chr11:62552649-62552650		100	45.08	100	100	100	100	100	100	0	0.666667	1
N	jcn_only_AD	Arid4a	chr12	+	chr12:71071893-71072589	chr12:71072340-71072589		chr12:71071893-71072339	chr12:71071892-71071893		0	0	0.99	0	5.77	1.4	0	1.4	1.4	0.357343	0.743994
K	intron_retention		chr14	-	chr14:64813420-64817016				chr14:64813419-64813420;chr14:64817016-64817017		52.63	61.9	70.27	NA	38.71	54.55	61.9	46.63	-15.27	0.753971	1
K	intron_retention	Gsk3a	chr7	-	chr7:25228919-25229464				chr7:25228918-25228919;chr7:25229464-25229465		80.77	72.34	73.77	61.11	65.22	80.77	73.77	65.22	-8.55	0.629366	1
K	intron_retention	Ryr2 , Mrps30	chr13	-	chr13:118385380-118386651				chr13:118385379-118385380;chr13:118386651-118386652		0	0	8.33	0	0	7.14	0	0	0	0.9864	1
K	intron_retention	RP23-175J8.3 , Rsu1 , RP23-136C22.4 , RP23-228H14.6	chr2	-	chr2:130803923-130806870				chr2:130803922-130803923;chr2:130806870-130806871		10	15.38	36.36	NA	13.33	21.05	15.38	17.19	1.81	0.565026	1
K	intron_retention	Pum2 , Gstz1	chr12	+	chr12:87159146-87159639				chr12:87159145-87159146;chr12:87159639-87159640		0	0	17.78	0	0	11.76	0	0	0	0.94885	1
N	alternative_donor	Irak2	chr6	+	chr6:113676697-113678646	chr6:113678544-113678646		chr6:113676697-113678543	chr6:113676696-113676697		0	1.27	6.31	0.21	0.27	1.88	1.27	0.27	-1	0.465477	0.984089
K	alternative_last_exon	Ppp1r12c , Med25	chr7	-	chr7:44878291-44879926	chr7:44879515-44879926	chr7:44876765-44878290	chr7:44879384-44879514			60.32	63.27	50	73.08	56	45.71	60.32	56	-4.32	0.967157	0.983883
K	alternative_first_exon	Phc2	chr4	+	chr4:128728122-128743353;chr4:128728200-128743353;chr4:128723714-128743353;chr4:128727871-128743353	chr4:128742085-128743353	chr4:128727933-128728199;chr4:128723548-128723713;chr4:128727581-128727870	chr4:128741913-128742084			27.91	36.36	27.78	30.77	48.15	36.11	27.91	36.11	8.2	0.280028	0.642893
N	jcn_only_AA		chr7	+	chr7:90130703-90150104;chr7:90130703-90149035	chr7:90130703-90160447		chr7:90149036-90150104;chr7:90150105-90160447	chr7:90150104-90150105;chr7:90160447-90160448		100	100	100	100	92.31	99.32	100	99.32	-0.68	0.374039	0.799378
N	alternative_donor	Syvn1	chr19	+	chr19:6050686-6050940	chr19:6050834-6050940		chr19:6050686-6050833	chr19:6050685-6050686		0	0	1.11	0	4.55	6.9	0	4.55	4.55	0.228281	0.984089
K	alternative_first_exon	Creb5	chr6	+	chr6:53573919-53604461,chr6:53573900-53604461,chr6:53600483-53604461;chr6:53447719-53604461	chr6:53573439-53604461	chr6:53447546-53447718	chr6:53573300-53573438			100	85.71	94.67	80.65	88.37	93.67	94.67	88.37	-6.3	0.354402	0.711559
K	intron_retention	Srsf5	chr12	+	chr12:80945669-80946575				chr12:80945668-80945669;chr12:80946575-80946576		20.37	9.52	20.88	0	7.94	13.62	20.37	7.94	-12.43	0.670359	1
N	alternative_acceptor		chr7	-	chr7:141010666-141016017	chr7:141012312-141016017		chr7:141010666-141012311	chr7:141010665-141010666		100	100	100	95.1	92.57	87.41	100	92.57	-7.43	0.066849	0.964028
K	alternative_first_exon	Nfe2l1	chr11	-	chr11:96828224-96829818	chr11:96828224-96829410	chr11:96829819-96829968	chr11:96829411-96829502			39.46	38.71	54.13	47.46	62.61	60.83	39.46	60.83	21.37	0.137191	0.48017
N	jcn_only_AA	Ryr2 , Parp8	chr13	-	chr13:116895186-116895655	chr13:116895195-116895655		chr13:116895186-116895194	chr13:116895185-116895186		93.94	100	100	100	100	100	100	100	0	0.42265	0.799378
N	cassette	Ube2f	chr1	+	chr1:91250438-91262266	chr1:91250438-91254259;chr1:91254394-91262266		chr1:91254260-91254393			100	100	100	93.02	92.65	95.97	100	93.02	-6.98	0.02822	0.822999
N	alternative_acceptor	RP23-349D13.3	chr9	+	chr9:20869654-20869739;chr9:20869654-20871196	chr9:20869654-20869761		chr9:20869740-20869761;chr9:20869762-20871196	chr9:20869761-20869762;chr9:20871196-20871197		13.64	18.18	48.04	9.09	8.57	41.07	18.18	9.09	-9.09	0.667774	0.964188
K	cassette	Asap1	chr15	-	chr15:64102473-64119957	chr15:64102473-64110905;chr15:64111077-64119957		chr15:64110906-64111076			87.77	80.42	82.33	84.51	86.36	88.64	82.33	86.36	4.03	0.315406	0.822999
N	cassette	Tmcc3	chr10	+	chr10:94375434-94578422;chr10:94375408-94578422;chr10:94357109-94578422	chr10:94357109-94430522,chr10:94375408-94430522,chr10:94375434-94430522;chr10:94430640-94578422		chr10:94430523-94430639			NA	100	91.67	91.3	86.08	82.84	95.84	86.08	-9.76	0.221354	0.822999
N	cassette	Ppp1r12a	chr10	+	chr10:108251945-108259755;chr10:108251945-108253324	chr10:108251945-108252756;chr10:108252925-108259755,chr10:108252925-108253324		chr10:108252757-108252924			71.88	44.19	53.98	41.59	49.57	52.31	53.98	49.57	-4.41	0.39431	0.822999
N	alternative_donor	Col4a2 , Mon1b , Syce1l	chr8	+	chr8:113635709-113636111	chr8:113636007-113636111		chr8:113635709-113636006	chr8:113635708-113635709		10.53	10	22.22	NA	10	16.67	10.53	13.34	2.81	0.871785	0.991268
K	cassette	Clk3	chr9	-	chr9:57758351-57760823	chr9:57758351-57758626;chr9:57758724-57760823		chr9:57758627-57758723			95.37	100	93.75	100	100	100	95.37	100	4.63	0.192407	0.822999
N	jcn_only_AA	Agl	chr3	-	chr3:116752116-116753250	chr3:116752197-116753250		chr3:116752116-116752196	chr3:116752115-116752116		100	100	100	NA	94.12	100	100	97.06	-2.94	0.5	0.799378
K	intron_retention	Gpr137b-ps	chr13	-	chr13:12624092-12630694				chr13:12624091-12624092;chr13:12630694-12630695		0	0	4.35	0	0	8.33	0	0	0	0.855489	1
K	intron_retention	Oas2	chr5	-	chr5:120733568-120734979				chr5:120733567-120733568;chr5:120734979-120734980		0	0	10.33	4.92	0	8.86	0	4.92	4.92	0.901494	1
K	alternative_donor	Irf3	chr7	+	chr7:45000817-45001672	chr7:45001023-45001672		chr7:45000817-45001022	chr7:45000816-45000817		82.54	96.97	93.48	100	100	82.35	93.48	100	6.52	0.693464	0.984089
K	intron_retention	Ssbp4	chr8	-	chr8:70599758-70599839				chr8:70599757-70599758;chr8:70599839-70599840		0	0	8.77	0	3.61	6.33	0	3.61	3.61	0.989373	1
K	intron_retention	Iqcc	chr4	-	chr4:129617181-129617357				chr4:129617180-129617181;chr4:129617357-129617358		0	0	0	NA	0	13.04	0	6.52	6.52	0.75	1
N	alternative_acceptor	Emc1 , Ubr4	chr4	+	chr4:139373894-139375108	chr4:139373894-139375079		chr4:139375080-139375108	chr4:139375108-139375109		94.55	100	100	100	100	100	100	100	0	0.42265	0.964028
N	alternative_donor	Gmppa	chr1	+	chr1:75436240-75436777;chr1:75436194-75436777;chr1:75436012-75436777;chr1:75436317-75436777	chr1:75436313-75436777		chr1:75436012-75436193;chr1:75436194-75436239;chr1:75436240-75436312;chr1:75436313-75436316	chr1:75436011-75436012;chr1:75436193-75436194;chr1:75436239-75436240;chr1:75436312-75436313		34.62	51.16	54.55	60	27.59	61.9	51.16	60	8.84	0.825249	0.984455
K	alternative_first_exon	Fam60a	chr6	-	chr6:148933149-148946046;chr6:148933149-148944588;chr6:148933149-148941677	chr6:148933149-148946291	chr6:148944589-148944826;chr6:148941678-148941800	chr6:148946292-148946467			65.22	78.95	88.24	NA	100	92.86	78.95	96.43	17.48	0.092316	0.427573
N	jcn_only_AA	Usp30	chr5	+	chr5:114112982-114119038	chr5:114112982-114114573		chr5:114114574-114119038	chr5:114119038-114119039		0	0	6	0	0	0	0	0	0	0.42265	0.799378
K	alternative_acceptor	Brd9	chr13	+	chr13:73942055-73942690;chr13:73942055-73942630	chr13:73942055-73942693		chr13:73942631-73942690;chr13:73942691-73942693	chr13:73942690-73942691;chr13:73942693-73942694		15.38	9.09	20.59	10	5.56	16.67	15.38	10	-5.38	0.408371	0.964028
K	alternative_acceptor	Snhg6	chr1	-	chr1:9942150-9942322	chr1:9942156-9942322		chr1:9942150-9942155	chr1:9942149-9942150		91.84	61.54	73.96	94.44	63.16	69.39	73.96	69.39	-4.57	0.993266	0.998831
K	intron_retention		chr1	-	chr1:75202091-75202186				chr1:75202090-75202091;chr1:75202186-75202187		0	0	25	NA	0	10	0	5	5	0.94278	1
N	alternative_donor	Pim1	chr17	+	chr17:29492769-29493721;chr17:29492370-29493721	chr17:29492032-29493721		chr17:29492032-29492369;chr17:29492370-29492768	chr17:29492031-29492032;chr17:29492369-29492370		100	100	85.71	98.92	96.92	93.58	100	96.92	-3.08	0.824469	0.984455
N	alternative_donor	Fam110b , Ugcg	chr4	+	chr4:59219533-59220222	chr4:59219679-59220222		chr4:59219533-59219678	chr4:59219532-59219533		100	100	94.2	100	100	100	100	100	0	0.42265	0.984089
K	jcn_only_AA	Gtpbp1	chr15	+	chr15:79707173-79707868	chr15:79707173-79707694		chr15:79707695-79707868	chr15:79707868-79707869		95	96.18	95.03	92.86	87.5	91.67	95.03	91.67	-3.36	0.093425	0.799378
N	jcn_only_AA	Ncoa6	chr2	-	chr2:155419025-155420966;chr2:155418989-155420966;chr2:155420357-155420966	chr2:155418992-155420966		chr2:155418989-155418991;chr2:155418992-155419024;chr2:155419025-155420356	chr2:155418988-155418989;chr2:155418991-155418992;chr2:155419024-155419025		0	3.8	5.22	0	15.79	2.7	3.8	2.7	-1.1	0.590833	0.831639
K	jcn_only_AD	Cdc37l1	chr19	+	chr19:29007088-29011888	chr19:29007696-29011888					77.78	100	100	NA	100	96.67	100	98.34	-1.66	0.522208	0.754455
K	intron_retention	RP23-349B4.7	chr17	-	chr17:34950848-34951884				chr17:34950847-34950848;chr17:34951884-34951885		1.96	6.35	17.54	0	0	23.81	6.35	0	-6.35	0.94699	1
N	alternative_donor	Uck1	chr2	-	chr2:32256212-32256617	chr2:32256212-32256358		chr2:32256359-32256617	chr2:32256617-32256618		0.85	1.19	5.74	0	0	0	1.19	0	-1.19	0.241683	0.984089
K	alternative_donor	Tmem126a	chr7	-	chr7:90451658-90452728	chr7:90451658-90452706		chr7:90452707-90452728	chr7:90452728-90452729		86.21	93.02	92.37	100	90.32	87.27	92.37	90.32	-2.05	0.6799	0.984089
K	cassette	Yipf1	chr4	+	chr4:107319106-107336436	chr4:107319106-107336113;chr4:107336195-107336436		chr4:107336114-107336194			98.91	100	91.53	89.29	93.62	97.5	98.91	93.62	-5.29	0.401926	0.822999
K	intron_retention	Mlst8	chr17	-	chr17:24476210-24476324				chr17:24476209-24476210;chr17:24476324-24476325		0	0	11.11	0	0	0	0	0	0	0.666667	1
N	alternative_first_exon	Ccm2	chr11	+	chr11:6560304-6569963;chr11:6561242-6569963	chr11:6547030-6569963	chr11:6560183-6560303;chr11:6561112-6561241	chr11:6546887-6547029			89.23	100	66.67	NA	100	76.47	89.23	88.23	-1	0.863622	0.932868
K	intron_retention	Man1b1	chr2	+	chr2:25348227-25348570				chr2:25348226-25348227;chr2:25348570-25348571		0.78	1.59	5.34	0	0	2.13	1.59	0	-1.59	0.933002	1
N	alternative_acceptor	Tmem131	chr1	-	chr1:36794196-36794803	chr1:36794199-36794803		chr1:36794196-36794198	chr1:36794195-36794196		95.89	87.69	91.72	92.68	93.62	96.34	91.72	93.62	1.9	0.421518	0.964028
N	jcn_only_AA	Nop14	chr5	-	chr5:34641458-34643925;chr5:34643355-34643925	chr5:34641483-34643925		chr5:34641458-34641482;chr5:34641483-34643354	chr5:34641457-34641458;chr5:34641482-34641483		92.11	97.44	94.59	85.71	100	100	94.59	100	5.41	0.924799	0.97138
N	alternative_donor		chr1	+	chr1:171701855-171704797;chr1:171704589-171704797	chr1:171704695-171704797		chr1:171701855-171704588;chr1:171704589-171704694	chr1:171701854-171701855;chr1:171704588-171704589		61.11	45.45	67.25	NA	50	60.65	61.11	55.33	-5.78	0.776496	0.984089
K	intron_retention		chr17	-	chr17:25784726-25785003				chr17:25784725-25784726;chr17:25785003-25785004		0	2.22	12.7	0	NA	7.69	2.22	3.85	1.62	0.86656	1
N	alternative_donor	Slc43a2	chr11	+	chr11:75563709-75566978	chr11:75564684-75566978		chr11:75563709-75564683	chr11:75563708-75563709		0.88	0	3.74	0	8.33	5.71	0.88	5.71	4.83	0.334994	0.984089
N	jcn_only_AA	Lrrc69 , Mfn2	chr4	-	chr4:147882119-147882880	chr4:147882238-147882880		chr4:147882119-147882237	chr4:147882118-147882119		100	100	100	100	100	92.68	100	100	0	0.42265	0.799378
K	intron_retention		chr13	-	chr13:3600063-3600191				chr13:3600062-3600063;chr13:3600191-3600192		0	NA	11.63	NA	0	10.71	5.82	5.36	-0.46	0.986178	1
K	intron_retention	Zw10	chr9	+	chr9:49061215-49062192				chr9:49061214-49061215;chr9:49062192-49062193		0	0	14.63	0	0	2.7	0	0	0	0.738857	1
K	intron_retention	Thyn1	chr9	+	chr9:27005650-27006351				chr9:27005649-27005650;chr9:27006351-27006352		13.04	10.91	34.78	0	4.35	9.91	13.04	4.35	-8.69	0.338059	1
N	alternative_first_exon	Pld2	chr11	+	chr11:70540615-70541062	chr11:70540955-70541062	chr11:70540202-70540614	chr11:70540842-70540954			100	100	97.8	100	85.71	97.37	100	97.37	-2.63	0.38009	0.711559
N	jcn_only_AA	Cers5	chr15	-	chr15:99739322-99739405;chr15:99738731-99739405	chr15:99738822-99739405		chr15:99738731-99738821;chr15:99738822-99739321	chr15:99738730-99738731;chr15:99738821-99738822		94.92	95.83	94.61	100	98.11	97.67	94.92	98.11	3.19	0.023063	0.799378
N	jcn_only_AD	Dip2a , Pcmt1 , Pcnt , Pcbp3	chr10	-	chr10:7630977-7640044;chr10:7630977-7638055	chr10:7630977-7638008					33.93	28.09	20.9	48.78	37.84	30.77	28.09	37.84	9.75	0.156811	0.743994
N	alternative_donor		chr2	+	chr2:126748387-126751028	chr2:126748449-126751028		chr2:126748387-126748448	chr2:126748386-126748387		100	100	94.03	100	100	100	100	100	0	0.42265	0.984089
N	alternative_donor	Zc3h12d	chr10	+	chr10:7832563-7839764;chr10:7832734-7839764	chr10:7832342-7839764		chr10:7832342-7832562;chr10:7832563-7832733	chr10:7832341-7832342;chr10:7832562-7832563		0	NA	12.5	NA	0	12.5	6.25	6.25	0	1	1
K	alternative_last_exon	Bptf	chr11	-	chr11:107035840-107040225	chr11:107036591-107040225	chr11:107033081-107035839	chr11:107036085-107036590			30.3	15	26.83	25	36.36	37.84	26.83	36.36	9.53	0.217795	0.825825
N	jcn_only_AA	RP23-389N20.2 , Rtp4	chr16	+	chr16:23610150-23612832;chr16:23610150-23612814;chr16:23610150-23613097	chr16:23610150-23612880		chr16:23612815-23612832;chr16:23612833-23612880;chr16:23612881-23613097	chr16:23612832-23612833;chr16:23612880-23612881;chr16:23613097-23613098		82.56	86.09	83.75	87.56	83.73	82.11	83.75	83.73	-0.02	0.871975	0.953662
N	alternative_donor		chr4	-	chr4:149697224-149697907;chr4:149697224-149697718	chr4:149697224-149698554		chr4:149697719-149697907;chr4:149697908-149698554	chr4:149697907-149697908;chr4:149698554-149698555		100	93.33	90.48	100	86.67	77.78	93.33	86.67	-6.66	0.433122	0.984089
K	intron_retention	Lrrc8a , RP23-395P6.10 , Phyhd1 , RP23-395P6.9 , Nup188	chr2	+	chr2:30337406-30339498				chr2:30337405-30337406;chr2:30339498-30339499		2.27	0	7.32	0	0	NA	2.27	0	-2.27	0.542126	1
K	jcn_only_AA	Wdr70 , Rpl3	chr15	-	chr15:80078068-80079689	chr15:80078809-80079689					94.32	91.12	95.96	90.39	87.82	95.29	94.32	90.39	-3.93	0.379054	0.799378
K	intron_retention		chr16	-	chr16:4634431-4634588				chr16:4634430-4634431;chr16:4634588-4634589		0	0	12.09	0	2.78	6.57	0	2.78	2.78	0.985863	1
K	intron_retention		chr1	+	chr1:87915205-87915491				chr1:87915204-87915205;chr1:87915491-87915492		1.47	2.33	7.35	0	2.17	1.82	2.33	1.82	-0.51	0.621502	1
N	jcn_only_AD	Rit1	chr3	+	chr3:88717142-88717325;chr3:88716958-88717325	chr3:88716970-88717325		chr3:88716958-88716969;chr3:88716970-88717141	chr3:88716957-88716958;chr3:88716969-88716970		8.6	10.88	5.19	7.46	9.33	10.45	8.6	9.33	0.73	0.677587	0.832209
K	jcn_only_AD	Mrpl51	chr6	+	chr6:125192209-125192515	chr6:125192434-125192515		chr6:125192209-125192433	chr6:125192208-125192209		97.78	88	94.12	96.67	97.85	95.37	94.12	96.67	2.55	0.363707	0.743994
N	jcn_only_AD	Papd4	chr13	-	chr13:93186477-93191712;chr13:93186477-93191792	chr13:93186477-93192093		chr13:93191713-93191792;chr13:93191793-93192093	chr13:93191792-93191793;chr13:93192093-93192094		100	100	94.48	96.34	96.47	96.71	100	96.47	-3.53	0.463821	0.743994
N	alternative_donor	Carkd , Wwox	chr8	+	chr8:11497627-11502621;chr8:11497733-11502621;chr8:11501934-11502621	chr8:11497741-11502621		chr8:11497627-11497732;chr8:11497733-11497740;chr8:11497741-11501933	chr8:11497626-11497627;chr8:11497732-11497733;chr8:11497740-11497741		29.17	20.41	21.59	22.22	26.92	29.73	21.59	26.92	5.33	0.507215	0.984089
N	jcn_only_AD		chr19	-	chr19:3911747-3912709;chr19:3911747-3911975;chr19:3911747-3912202;chr19:3911747-3912500;chr19:3911747-3912469;chr19:3911747-3911863	chr19:3911747-3912466		chr19:3911864-3911975;chr19:3911976-3912202;chr19:3912203-3912466;chr19:3912467-3912469;chr19:3912470-3912500;chr19:3912501-3912709	chr19:3911975-3911976;chr19:3912202-3912203;chr19:3912466-3912467;chr19:3912469-3912470;chr19:3912500-3912501;chr19:3912709-3912710		30.68	30.33	34.13	22.22	3.45	33.33	30.68	22.22	-8.46	0.300378	0.743994
N	jcn_only_AA	Dhx30 , Gm27855	chr9	-	chr9:110115212-110115490;chr9:110115162-110115490	chr9:110115156-110115490		chr9:110115156-110115161;chr9:110115162-110115211	chr9:110115155-110115156;chr9:110115161-110115162		10	20	21.13	0	0	11.54	20	0	-20	0.065411	0.799378
K	alternative_first_exon	Scamp4 , RP24-327D15.11 , Adat3	chr10	+	chr10:80608078-80608802;chr10:80606870-80608802;chr10:80602950-80608802	chr10:80603314-80608802	chr10:80606139-80606869;chr10:80602872-80602949	chr10:80602957-80603313			7.89	3.57	6.45	4.76	0	0	6.45	0	-6.45	0.100521	0.434409
N	alternative_donor	Vps9d1	chr8	-	chr8:123248207-123248613;chr8:123248207-123248550	chr8:123248207-123248586		chr8:123248551-123248586;chr8:123248587-123248613	chr8:123248586-123248587;chr8:123248613-123248614		0	0	2.27	NA	0	5.88	0	2.94	2.94	0.59114	0.984089
N	alternative_donor	Thoc5 , Olfr56 , Ifi47	chr11	+	chr11:49101536-49117620;chr11:49103638-49117620;chr11:49087896-49117620;chr11:49099772-49117620;chr11:49117439-49117620	chr11:49087145-49117620		chr11:49087145-49087895;chr11:49087896-49099771;chr11:49099772-49101535;chr11:49101536-49103637;chr11:49103638-49117438	chr11:49087144-49087145;chr11:49087895-49087896;chr11:49099771-49099772;chr11:49101535-49101536;chr11:49103637-49103638		40	NA	36.11	39.26	44.87	66.36	38.05	44.87	6.81	0.278275	0.984089
N	intron_retention	Mov10	chr3	-	chr3:104818122-104818257				chr3:104818121-104818122;chr3:104818257-104818258		100	100	100	100	83.33	82.93	100	83.33	-16.67	0.344291	1
K	intron_retention		chr17	+	chr17:8318931-8319418				chr17:8318930-8318931;chr17:8319418-8319419		0.83	0	12.43	0	0	13.46	0.83	0	-0.83	0.982528	1
K	intron_retention	Rarg	chr15	-	chr15:102239595-102239857				chr15:102239594-102239595;chr15:102239857-102239858		0	0	0	NA	0	10.71	0	5.36	5.36	0.75	1
K	cassette	Phf21a	chr2	+	chr2:92214090-92221471	chr2:92214090-92215463;chr2:92215576-92221471		chr2:92215464-92215575			72.22	83.33	72.22	100	61.9	79.55	72.22	79.55	7.33	0.726238	0.89609
N	jcn_only_AD	Lpp	chr16	+	chr16:24889960-24971830	chr16:24920293-24971830		chr16:24889960-24920292	chr16:24889959-24889960		0	0	0	NA	0	7.5	0	3.75	3.75	0.5	0.743994
K	intron_retention	Smg1	chr7	-	chr7:118143393-118145330				chr7:118143392-118143393;chr7:118145330-118145331		3.57	0	12.81	0	0	4.7	3.57	0	-3.57	0.717324	1
N	jcn_only_AA	xloc_031076,xloc_031110	chr5	+	chr5:144853625-144856886	chr5:144853625-144854047		chr5:144854048-144856886	chr5:144856886-144856887	chr5:144853440-144853624;chr5:144856887-144857090	0	0	5.17	0	0	20	0	0	0	0.539607	0.81564
N	jcn_only_AA	RP23-407E2.4 , RP23-407E2.5 , RP23-407E2.6 , Pcdhga1 , Pcdhga2 , Pcdhga3 , Pcdhgb1 , Pcdhga4 , Pcdhgb2 , Pcdhga5 , Pcdhga6 , Pcdhga7 , Pcdhgb4 , Pcdhga8 , Pcdhgb5 , Pcdhga9 , Pcdhgb6 , Pcdhga10 , Pcdhgb7 , Pcdhga11 , Pcdhgb8 , Pcdhga12 , Pcdhgc3 , Pcdhgc4 , Pcdhgc5 , RP23-407E2.30	chr18	+	chr18:37808978-37825020	chr18:37808978-37814541		chr18:37814542-37825020	chr18:37825020-37825021		0	0	0	0	0	7.14	0	0	0	0.42265	0.799378
K	alternative_last_exon	Gfm2	chr13	+	chr13:97175045-97179027	chr13:97175045-97175599	chr13:97179028-97181195	chr13:97175600-97176714			93.67	94.44	85.29	100	97.37	85.71	93.67	97.37	3.7	0.578627	0.877867
N	jcn_only_AA		chrX	+	chrX:135748783-135750514;chrX:135748783-135750535	chrX:135748783-135751944		chrX:135750515-135750535;chrX:135750536-135751944	chrX:135750535-135750536;chrX:135751944-135751945		100	100	91.04	100	100	92.86	100	100	0	0.881844	0.959431
K	alternative_acceptor	Tor2a	chr2	+	chr2:32757451-32758756	chr2:32757451-32758670		chr2:32758671-32758756	chr2:32758756-32758757		84.26	75	89.02	100	100	100	84.26	100	15.74	0.052551	0.964028
N	alternative_acceptor	Ptges2	chr2	+	chr2:32400109-32400402;chr2:32400109-32400389	chr2:32400109-32400445		chr2:32400390-32400402;chr2:32400403-32400445	chr2:32400402-32400403;chr2:32400445-32400446		0	0	3.12	3.7	0	7.69	0	3.7	3.7	0.346938	0.964028
K	coord_cassette	Chtf8	chr8	-	chr8:106886527-106893500	chr8:106886527-106886919;chr8:106887038-106887300;chr8:106887357-106893500		chr8:106886920-106887037;chr8:106887301-106887356			96.58	93.75	92.92	100	100	100	93.75	100	6.25	0.037191	0.732977
N	jcn_only_AA	RP23-349D13.3	chr9	+	chr9:20869654-20869739;chr9:20869654-20871196	chr9:20869654-20869761		chr9:20869740-20869761;chr9:20869762-20871196	chr9:20869761-20869762;chr9:20871196-20871197		13.64	18.18	18.97	0	3.23	16.44	18.18	3.23	-14.95	0.166154	0.799378
K	alternative_acceptor	Hint2	chr4	-	chr4:43654791-43654905	chr4:43654821-43654905		chr4:43654791-43654820	chr4:43654790-43654791		90	100	100	NA	82.35	100	100	91.17	-8.83	0.645541	0.964028
N	alternative_acceptor	Sfmbt2 , Immp1l	chr2	+	chr2:105964291-105965263	chr2:105964291-105964611		chr2:105964612-105965263	chr2:105965263-105965264		0	1.49	15.49	0	2.33	5.88	1.49	2.33	0.84	0.622198	0.964028
N	cassette	Dync1i1 , RP24-491O6.1 , Herc6	chr6	+	chr6:57647173-57654388	chr6:57647173-57652031;chr6:57652170-57654388		chr6:57652032-57652169			100	100	94	100	97.67	92.25	100	97.67	-2.33	0.678639	0.874031
N	jcn_only_AA		chr7	+	chr7:75744010-75746762	chr7:75744010-75746759		chr7:75746760-75746762	chr7:75746762-75746763		100	90.62	96.55	95.12	100	96.45	96.55	96.45	-0.1	0.668184	0.862389
N	alternative_donor		chr17	-	chr17:24906229-24906429;chr17:24906229-24906502	chr17:24906229-24906808		chr17:24906430-24906502;chr17:24906503-24906808	chr17:24906502-24906503;chr17:24906808-24906809		100	94.74	82.09	NA	100	86.57	94.74	93.28	-1.45	0.916107	0.991268
N	jcn_only_AA	Wdr45b	chr11	-	chr11:121331129-121335383;chr11:121330233-121335383;chr11:121331089-121335383	chr11:121330199-121335383		chr11:121330199-121330232;chr11:121330233-121331088;chr11:121331089-121331128	chr11:121330198-121330199;chr11:121330232-121330233;chr11:121331088-121331089		5.31	7.44	3.45	12.5	5.56	3.18	5.31	5.56	0.25	0.621768	0.839187
N	jcn_only_AD		chr14	-	chr14:77033352-77034004;chr14:77033352-77034327	chr14:77033352-77034792					0	10	3.12	0	1.74	1.99	3.12	1.74	-1.38	0.401086	0.743994
K	intron_retention		chr17	+	chr17:56064257-56064973				chr17:56064256-56064257;chr17:56064973-56064974		0	0	5	NA	0	7.69	0	3.85	3.85	0.735466	1
N	alternative_donor	RP24-67F19.3	chr7	+	chr7:34389009-34394506;chr7:34390331-34394506	chr7:34389920-34394506		chr7:34389009-34389919;chr7:34389920-34390330	chr7:34389008-34389009;chr7:34389919-34389920		NA	50	48.15	NA	40.74	19.05	49.08	29.9	-19.18	0.325919	0.984089
N	jcn_only_AD	Alpk1	chr3	-	chr3:127677840-127678320;chr3:127677840-127679360	chr3:127677840-127678831		chr3:127678321-127678831;chr3:127678832-127679360	chr3:127678831-127678832;chr3:127679360-127679361		0	NA	0	NA	6	14	0	10	10	0.242238	0.743994
N	alternative_acceptor	Armc7	chr11	+	chr11:115476266-115488712;chr11:115476266-115483242;chr11:115476266-115479614	chr11:115476266-115485106		chr11:115479615-115483242;chr11:115483243-115485106;chr11:115485107-115488712	chr11:115483242-115483243;chr11:115485106-115485107;chr11:115488712-115488713		2.44	0	20	0	3.12	5.13	2.44	3.12	0.68	0.534259	0.964028
N	jcn_only_AD		chr16	-	chr16:97460947-97462880;chr16:97460947-97461163	chr16:97460947-97462698				chr16:97457299-97460946	95.65	NA	100	95.34	94.98	95.24	97.83	95.24	-2.59	0.438543	0.743994
N	alternative_acceptor	Znfx1	chr2	-	chr2:167060137-167060331	chr2:167060143-167060331		chr2:167060137-167060142	chr2:167060136-167060137		68.18	78.57	93.1	93.12	88.55	91.19	78.57	91.19	12.62	0.265387	0.964028
K	jcn_only_AA	Hspbp1 , Saal1	chr7	-	chr7:46699548-46699635	chr7:46699553-46699635		chr7:46699548-46699552	chr7:46699547-46699548		100	92.5	97.67	100	100	100	97.67	100	2.33	0.277356	0.799378
K	intron_retention	Pdss1	chr2	+	chr2:22929858-22935558				chr2:22929857-22929858;chr2:22935558-22935559		0	0	25	0	0	8.16	0	0	0	0.829968	1
K	intron_retention	Lgals8	chr13	-	chr13:12459317-12461240				chr13:12459316-12459317;chr13:12461240-12461241		0	0	5.45	0	6.25	3.47	0	3.47	3.47	0.848412	1
N	alternative_donor	Chmp4c , Ptpn22	chr3	+	chr3:103888596-103888734	chr3:103888609-103888734		chr3:103888596-103888608	chr3:103888595-103888596		1.43	0	9.18	0	0	13.33	1.43	0	-1.43	0.873353	0.991268
N	jcn_only_AD	Tfb1m , Nfkbil1	chr17	-	chr17:35221359-35222144;chr17:35221359-35234951	chr17:35221359-35222443		chr17:35222145-35222443;chr17:35222444-35234951	chr17:35222443-35222444;chr17:35234951-35234952		0	8.33	11.11	78.57	15.79	57.69	8.33	57.69	49.36	0.134812	0.743994
N	alternative_acceptor		chr13	+	chr13:73763891-73783174;chr13:73763891-73768447	chr13:73763891-73784518		chr13:73768448-73783174;chr13:73783175-73784518	chr13:73783174-73783175;chr13:73784518-73784519		100	100	94.87	100	100	98.77	100	100	0	0.529751	0.964028
N	alternative_acceptor	Lrch4 , Lrch4-sap25 , RP24-405C17.4 , Sap25	chr5	+	chr5:137639656-137640764;chr5:137639656-137640596;chr5:137639656-137641444;chr5:137639656-137641012	chr5:137639656-137639947		chr5:137639948-137640596;chr5:137640597-137640764;chr5:137640765-137641012;chr5:137641013-137641444	chr5:137640596-137640597;chr5:137640764-137640765;chr5:137641012-137641013;chr5:137641444-137641445		11.54	10.84	25.32	26.67	27.59	35.19	11.54	27.59	16.05	0.07829	0.964028
K	alternative_acceptor	Nup88	chr11	-	chr11:70944971-70945202	chr11:70944986-70945202		chr11:70944971-70944985	chr11:70944970-70944971		17.89	9.88	25	14.71	23.91	20.99	17.89	20.99	3.1	0.684612	0.964188
N	alternative_acceptor	Tmem131	chr1	-	chr1:36796280-36798941	chr1:36796325-36798941		chr1:36796280-36796324	chr1:36796279-36796280		92.86	94.25	91.86	100	100	91.04	92.86	100	7.14	0.308905	0.964028
K	jcn_only_AA	Prlr , Zfp740	chr15	+	chr15:102207921-102208271	chr15:102207921-102208235		chr15:102208236-102208271	chr15:102208271-102208272		52.94	42.11	76.32	NA	16.67	76.47	52.94	46.57	-6.37	0.785997	0.916365
K	jcn_only_AA	Wdr13	chrX	-	chrX:8131592-8132286;chrX:8131878-8132286	chrX:8131626-8132286		chrX:8131592-8131625;chrX:8131626-8131877	chrX:8131591-8131592;chrX:8131625-8131626		65.38	35	56.1	NA	76.92	32	56.1	54.46	-1.64	0.936549	0.97422
K	alternative_first_exon	Fis1	chr5	+	chr5:136953591-136962998	chr5:136962229-136962998	chr5:136953275-136953590	chr5:136962077-136962228			89.17	90.16	81.93	97.26	91.89	95.19	89.17	95.19	6.02	0.07748	0.404792
K	intron_retention		chr14	+	chr14:57826323-57826508				chr14:57826322-57826323;chr14:57826508-57826509		20	26	16.36	7.41	11.54	0	20	7.41	-12.59	0.146925	1
N	alternative_acceptor	Stx2	chr5	-	chr5:128996458-128999509;chr5:128996462-128999509	chr5:128998376-128999509		chr5:128996458-128996461;chr5:128996462-128998375	chr5:128996457-128996458;chr5:128996461-128996462		0.78	1.33	5.18	2.86	0	1.87	1.33	1.87	0.54	0.631465	0.964028
N	jcn_only_AA	RP24-347O5.6 , Rnf121	chr7	-	chr7:102039692-102042626	chr7:102042076-102042626		chr7:102039692-102042075	chr7:102039691-102039692		0	0	0	0	0	10	0	0	0	0.42265	0.799378
N	cassette	Acap2	chr16	-	chr16:31141798-31160330	chr16:31141798-31154572;chr16:31154693-31160330		chr16:31154573-31154692			100	100	94.67	100	NA	95.12	100	97.56	-2.44	0.845975	0.942621
K	intron_retention	RP24-94C12.1 , Mau2	chr8	-	chr8:70022670-70023610				chr8:70022669-70022670;chr8:70023610-70023611		0	0	11.69	0	0	12.31	0	0	0	0.948805	1
K	intron_retention	Usp16	chr16	+	chr16:87473186-87474581				chr16:87473185-87473186;chr16:87474581-87474582		0	0	7.45	NA	0	10.81	0	5.41	5.41	0.941832	1
K	intron_retention	Carm1 , Timm29	chr9	+	chr9:21587215-21587290				chr9:21587214-21587215;chr9:21587290-21587291		0	0	7.55	0	0	3.39	0	0	0	0.869056	1
N	jcn_only_AD	Zcchc9	chr13	-	chr13:91798892-91800610	chr13:91798892-91799319		chr13:91799320-91800610	chr13:91800610-91800611		0	0	7.02	0	NA	2.22	0	1.11	1.11	0.670278	0.828539
K	intron_retention	Xdh	chr17	-	chr17:73886520-73891110				chr17:73886519-73886520;chr17:73891110-73891111		0.74	1.8	10.99	4.49	2.28	13.7	1.8	4.49	2.69	0.881829	1
N	alternative_donor	Upf2 , Tanc1	chr2	+	chr2:59771263-59772352	chr2:59771317-59772352		chr2:59771263-59771316	chr2:59771262-59771263		3.08	0	3.92	0	0	8.33	3.08	0	-3.08	0.893565	0.991268
N	cassette	9130011E15Rik	chr19	-	chr19:45818979-45846107	chr19:45818979-45820273;chr19:45820391-45846107		chr19:45820274-45820390			100	100	93.85	100	100	100	100	100	0	0.42265	0.822999
K	intron_retention	H2-T23 , RP23-108F2.8 , H2-T9	chr17	-	chr17:36111427-36111596				chr17:36111426-36111427;chr17:36111596-36111597		0	NA	11.11	0	0	NA	5.55	0	-5.55	0.75	1
N	alternative_donor	Slc28a2	chr2	+	chr2:122441852-122446885	chr2:122444658-122446885		chr2:122441852-122444657	chr2:122441851-122441852		8.33	7.69	19.05	1.94	4.62	17.27	8.33	4.62	-3.71	0.56768	0.984089
K	jcn_only_AD	Wdr37	chr13	-	chr13:8861266-8870869	chr13:8861266-8870636		chr13:8870637-8870869	chr13:8870869-8870870		6.67	13.79	2.06	7.32	0	12.38	6.67	7.32	0.65	0.858808	0.922017
N	jcn_only_AD	Plxdc2 , Pcif1	chr2	+	chr2:164880099-164882774;chr2:164879662-164882774	chr2:164879490-164882774		chr2:164879490-164879661;chr2:164879662-164880098	chr2:164879489-164879490;chr2:164879661-164879662		93.18	100	85.71	100	92.68	100	93.18	100	6.82	0.403476	0.743994
N	jcn_only_AD	AC158971.1 , Fam109b , Smdt1	chr15	+	chr15:82346210-82347899;chr15:82346270-82347899	chr15:82346221-82347899		chr15:82346210-82346220;chr15:82346221-82346269	chr15:82346209-82346210;chr15:82346220-82346221		9.27	4.4	4.92	5.58	2.85	5.26	4.92	5.26	0.34	0.421057	0.743994
N	alternative_donor	Slc30a7	chr3	-	chr3:115978780-115981761	chr3:115978780-115981226		chr3:115981227-115981761	chr3:115981761-115981762		0	0	8.62	0	0	0	0	0	0	0.42265	0.984089
N	alternative_acceptor		chr4	+	chr4:11526441-11526900;chr4:11526441-11527061	chr4:11526441-11526594		chr4:11526595-11526900;chr4:11526901-11527061	chr4:11526900-11526901;chr4:11527061-11527062		96.97	100	100	100	100	93.75	100	100	0	0.675603	0.964188
N	cassette	Ndufs7	chr10	+	chr10:80252434-80253659	chr10:80252434-80253078;chr10:80253158-80253659		chr10:80253079-80253157			73	88.1	84.31	65.52	83.33	73.33	84.31	73.33	-10.98	0.323406	0.822999
K	intron_retention	Srsf5	chr12	+	chr12:80947866-80949094				chr12:80947865-80947866;chr12:80949094-80949095		7.36	2.65	20.59	0.53	2.92	12.31	7.36	2.92	-4.44	0.751721	1
K	cassette	Adcy1 , Rpain	chr11	+	chr11:70973076-70974068	chr11:70973076-70973801;chr11:70973914-70974068		chr11:70973802-70973913			100	87.5	88	100	NA	85.71	88	92.85	4.85	0.914489	0.96609
N	jcn_only_AD	Mtfr1l	chr4	-	chr4:134532753-134534904;chr4:134532753-134535188;chr4:134532753-134535249	chr4:134532753-134535081		chr4:134534905-134535081;chr4:134535082-134535188;chr4:134535189-134535249	chr4:134535081-134535082;chr4:134535188-134535189;chr4:134535249-134535250		36.17	43.33	38.6	45	32.14	28.57	38.6	32.14	-6.46	0.506881	0.746005
K	jcn_only_AA	Mrpl15	chr1	-	chr1:4774517-4777524	chr1:4776802-4777524		chr1:4774517-4776801	chr1:4774516-4774517		92.15	85.19	90.24	91.25	86.75	96.34	90.24	91.25	1.01	0.553227	0.819893
K	alternative_acceptor	RP24-70M22.1 , Mapk1ip1l	chr14	+	chr14:47311114-47319411	chr14:47311114-47313484		chr14:47313485-47319411	chr14:47319411-47319412		2.17	1.94	13.43	0.75	2.13	8	2.17	2.13	-0.04	0.645995	0.964028
K	intron_retention	AC157555.1 , Ccng2	chr5	+	chr5:93271462-93273337				chr5:93271461-93271462;chr5:93273337-93273338		0	0	8.64	0	0	3.51	0	0	0	0.891863	1
N	alternative_first_exon		chr10	-	chr10:115302792-115316008,chr10:115302792-115316016,chr10:115302792-115319498;chr10:115302792-115342473	chr10:115302792-115315193	chr10:115342474-115342669	chr10:115315194-115315591			90.2	94.23	91.23	98.48	94.44	98.4	91.23	98.4	7.17	0.044619	0.31858
K	cassette	Aldoc	chr11	+	chr11:78325817-78326261	chr11:78325817-78325934;chr11:78326135-78326261		chr11:78325935-78326134			100	96.46	99.51	90.54	92.06	100	99.51	92.06	-7.45	0.264843	0.822999
N	intron_retention		chr10	+	chr10:51485771-51496049				chr10:51485770-51485771;chr10:51496049-51496050		82.3	57.47	96.52	63.86	55.68	88.1	82.3	63.86	-18.44	0.782737	1
K	jcn_only_AD	Dgcr6	chr16	+	chr16:18069514-18070090	chr16:18069525-18070090		chr16:18069514-18069524	chr16:18069513-18069514		94.87	97.06	100	100	NA	100	97.06	100	2.94	0.212004	0.743994
N	jcn_only_AD	Tpr	chr1	+	chr1:150419998-150421635	chr1:150420004-150421635		chr1:150419998-150420003	chr1:150419997-150419998		100	100	98.01	78.95	90.48	97.31	100	90.48	-9.52	0.189464	0.743994
N	alternative_acceptor	Smchd1	chr17	-	chr17:71379617-71380128	chr17:71379700-71380128		chr17:71379617-71379699	chr17:71379616-71379617		100	100	100	83.33	100	100	100	100	0	0.42265	0.964028
K	jcn_only_AD	Tmc6	chr11	-	chr11:117779292-117780535;chr11:117779292-117780909	chr11:117779292-117779543		chr11:117779544-117780535;chr11:117780536-117780909	chr11:117780535-117780536;chr11:117780909-117780910		13.21	0	17.5	25	0	NA	13.21	12.5	-0.71	0.888766	0.938446
K	intron_retention	Ubr2	chr17	-	chr17:46976091-46980319				chr17:46976090-46976091;chr17:46980319-46980320		0	0	11.2	0	0	5.88	0	0	0	0.99753	1
N	jcn_only_AD	Sfpq , RP23-153M14.4	chr4	+	chr4:127027519-127035807	chr4:127032806-127035807		chr4:127027519-127032805	chr4:127027518-127027519		0	0	8.33	NA	7.41	7.14	0	7.28	7.28	0.246465	0.743994
K	intron_retention		chr4	+	chr4:138221719-138222088				chr4:138221718-138221719;chr4:138222088-138222089		19.23	0	23.53	0	6.25	6.25	19.23	6.25	-12.98	0.61386	1
N	jcn_only_AA	H2-T22 , H2-T9 , H2-T10	chr17	-	chr17:36117904-36118021;chr17:36117900-36118021;chr17:36039224-36118021	chr17:36039220-36118021					NA	0	0	0	5.56	3.64	0	3.64	3.64	0.200724	0.799378
N	jcn_only_AD		chr12	-	chr12:110884059-110889688	chr12:110884059-110889065		chr12:110889066-110889688	chr12:110889688-110889689		92.31	100	90.27	100	57.14	65.38	92.31	65.38	-26.93	0.264229	0.743994
N	alternative_donor	Kdm3b	chr18	+	chr18:34829299-34830128;chr18:34829259-34830128	chr18:34830031-34830128		chr18:34829259-34829298;chr18:34829299-34830030	chr18:34829258-34829259;chr18:34829298-34829299		0	0	11.76	0	0	4.23	0	0	0	0.59686	0.984089
K	cassette	Pcyt2	chr11	-	chr11:120612602-120613378	chr11:120612602-120612845;chr11:120613084-120613378		chr11:120612846-120613083			24.53	41.38	52.31	14.29	NA	23.08	41.38	18.68	-22.7	0.11404	0.822999
N	alternative_acceptor		chr10	+	chr10:25513082-25522300;chr10:25513082-25519454	chr10:25513082-25522296		chr10:25519455-25522296;chr10:25522297-25522300	chr10:25522296-25522297;chr10:25522300-25522301		94	95.79	95.8	100	100	95.38	95.79	100	4.21	0.157065	0.964028
K	cassette	Ldah , Sipa1l1 , Rgs6	chr12	+	chr12:8220756-8268363;chr12:8220756-8238442	chr12:8220756-8227219;chr12:8227364-8268363,chr12:8227364-8238442		chr12:8227220-8227363			64.38	66.67	64.77	61.9	80.77	60.98	64.77	61.9	-2.87	0.725568	0.89609
N	alternative_donor	Dph5	chr3	+	chr3:115925252-115926696	chr3:115925301-115926696		chr3:115925252-115925300	chr3:115925251-115925252		0	2.94	6.38	0	NA	0	2.94	0	-2.94	0.234015	0.984089
N	jcn_only_AD		chr4	-	chr4:136880816-136882207	chr4:136880816-136882198					35.48	0	22.73	26.67	42.11	32.5	22.73	32.5	9.77	0.301842	0.743994
K	intron_retention	Ccar1	chr10	-	chr10:62764535-62765266				chr10:62764534-62764535;chr10:62765266-62765267		5.71	0	14.63	NA	0	7.84	5.71	3.92	-1.79	0.82616	1
N	alternative_donor	Ppp2r5c , RP24-124O5.1	chr12	+	chr12:110458585-110465848;chr12:110458077-110465848;chr12:110448038-110465848;chr12:110461015-110465848	chr12:110451248-110465848		chr12:110448038-110451247;chr12:110451248-110458076;chr12:110458077-110458584;chr12:110458585-110461014	chr12:110448037-110448038;chr12:110451247-110451248;chr12:110458076-110458077;chr12:110458584-110458585		5.75	7.14	0.59	5.56	5.26	2.33	5.75	5.26	-0.49	0.963972	0.994295
K	jcn_only_AD	xloc_004543,xloc_004698	chr10	-	chr10:62441247-62443394	chr10:62441247-62443378		chr10:62443379-62443394	chr10:62443394-62443395		2.63	2.78	17.78	0	0	0	2.78	0	-2.78	0.263836	0.743994
N	jcn_only_AA	Tmem19	chr10	-	chr10:115347784-115359653	chr10:115357107-115359653		chr10:115347784-115357106	chr10:115347783-115347784		0	0	3.21	0	0	5.26	0	0	0	0.75936	0.903507
N	alternative_donor	Rpf1	chr3	-	chr3:146508225-146508778;chr3:146508225-146512141	chr3:146508225-146508774		chr3:146508775-146508778;chr3:146508779-146512141	chr3:146508778-146508779;chr3:146512141-146512142		0	0	5.23	0	0	1.2	0	0	0	0.524422	0.984089
K	intron_retention	Zfp335	chr2	-	chr2:164892607-164892686				chr2:164892606-164892607;chr2:164892686-164892687		23.86	16.48	28.42	28.57	12.12	23.53	23.86	23.53	-0.33	0.976222	1
N	alternative_acceptor	Slc7a6os	chr8	-	chr8:106202352-106204330	chr8:106202360-106204330		chr8:106202352-106202359	chr8:106202351-106202352		0	7.5	20.45	8.33	10.53	38.71	7.5	10.53	3.03	0.446859	0.964028
K	intron_retention	Wdr83	chr8	-	chr8:85076133-85076216				chr8:85076132-85076133;chr8:85076216-85076217		0	3.33	10.91	0	0	15.15	3.33	0	-3.33	0.951448	1
N	jcn_only_AA	Brms1	chr19	+	chr19:5049033-5049344;chr19:5049033-5049493;chr19:5049033-5049406	chr19:5049033-5049489		chr19:5049345-5049406;chr19:5049407-5049489;chr19:5049490-5049493	chr19:5049406-5049407;chr19:5049489-5049490;chr19:5049493-5049494		4.35	3.77	2.94	3.64	0	5.56	3.77	3.64	-0.13	0.744101	0.896713
N	cassette	Flnb , Vwa8	chr14	+	chr14:78995164-79018606	chr14:78995164-79009163;chr14:79009280-79018606		chr14:79009164-79009279			100	100	91.67	100	100	100	100	100	0	0.42265	0.822999
N	alternative_donor	RP23-372O9.2 , Lrp12	chr15	-	chr15:3986480-3988590	chr15:3986480-3987238		chr15:3987239-3988590	chr15:3988590-3988591		7.69	12.5	15.48	0	0	15.66	12.5	0	-12.5	0.333318	0.984089
K	intron_retention	Mtmr11	chr3	+	chr3:96167879-96168072				chr3:96167878-96167879;chr3:96168072-96168073		0	0	32	0	0	11.9	0	0	0	0.858453	1
N	jcn_only_AD	Mthfr	chr4	+	chr4:148043808-148044443;chr4:148043812-148044443	chr4:148043664-148044443		chr4:148043664-148043807;chr4:148043808-148043811	chr4:148043663-148043664;chr4:148043807-148043808		100	100	91.89	100	100	96.93	100	100	0	0.608229	0.793744
K	cassette	Prc1	chr7	+	chr7:80313209-80315113;chr7:80313132-80315113	chr7:80313132-80313526,chr7:80313209-80313526;chr7:80313569-80315113		chr7:80313527-80313568			37.91	36.8	33.13	45	26.67	28	36.8	28	-8.8	0.693647	0.879393
N	alternative_donor		chr2	-	chr2:6545676-6547127	chr2:6545676-6547041		chr2:6547042-6547127	chr2:6547127-6547128		94.32	100	100	100	100	100	100	100	0	0.42265	0.984089
N	alternative_first_exon	Tm6sf1 , RP23-423B21.6	chr7	+	chr7:81847215-81863149;chr7:81847237-81863149	chr7:81859541-81863149	chr7:81847091-81847236	chr7:81859001-81859540			100	100	94.49	100	100	100	100	100	0	0.42265	0.711559
N	alternative_donor	Gmppa	chr1	+	chr1:75436240-75436777;chr1:75436313-75436777;chr1:75436194-75436777;chr1:75436317-75436777	chr1:75436012-75436777		chr1:75436012-75436193;chr1:75436194-75436239;chr1:75436240-75436312;chr1:75436313-75436316	chr1:75436011-75436012;chr1:75436193-75436194;chr1:75436239-75436240;chr1:75436312-75436313		65.38	48.84	40.91	40	72.41	33.33	48.84	40	-8.84	0.83702	0.984455
K	alternative_acceptor	xloc_035562,xloc_036301	chr7	+	chr7:46851059-46853982	chr7:46851059-46851876		chr7:46851877-46853982	chr7:46853982-46853983		92.67	90.13	96.09	100	94.12	96.77	92.67	96.77	4.1	0.174168	0.964028
K	intron_retention	Fkbp1b	chr12	-	chr12:4834852-4838168				chr12:4834851-4834852;chr12:4838168-4838169		0	0	30.3	0	0	21.05	0	0	0	0.961497	1
N	alternative_donor	Prdm14 , Ikbke	chr1	-	chr1:131265951-131269800;chr1:131265951-131266492;chr1:131265951-131266027;chr1:131265951-131269071;chr1:131265951-131266031	chr1:131265951-131267388		chr1:131266028-131266031;chr1:131266032-131266492;chr1:131266493-131267388;chr1:131267389-131269071;chr1:131269072-131269800	chr1:131266031-131266032;chr1:131266492-131266493;chr1:131267388-131267389;chr1:131269071-131269072;chr1:131269800-131269801		3.45	1.92	6.61	1.43	1.12	5.02	3.45	1.43	-2.02	0.474759	0.984089
K	intron_retention		chr7	+	chr7:16831139-16831464				chr7:16831138-16831139;chr7:16831464-16831465		0	0	10.34	0	0	0	0	0	0	0.666667	1
K	alternative_donor	xloc_041551,xloc_041775	chr8	-	chr8:94832701-94838251	chr8:94832701-94837953		chr8:94837954-94838251	chr8:94838251-94838252		10.34	17.65	11.11	12.5	7.69	16.67	11.11	12.5	1.39	0.840722	0.984455
N	alternative_donor	Zfp787 , RP23-407N2.2	chr7	-	chr7:6133172-6134536;chr7:6133172-6143061	chr7:6133172-6134641		chr7:6134537-6134641;chr7:6134642-6143061	chr7:6134641-6134642;chr7:6143061-6143062		5.08	6.45	11.76	0	20	25	6.45	20	13.55	0.446082	0.984089
N	cassette	Pitpnm1 , Dntt	chr19	+	chr19:4106626-4107785	chr19:4106626-4106711;chr19:4106963-4107785		chr19:4106712-4106962			100	93.33	90.2	100	100	100	93.33	100	6.67	0.19786	0.822999
N	cassette	Htra2	chr6	-	chr6:83052543-83053000;chr6:83052543-83053037	chr6:83052543-83052697;chr6:83052727-83053000,chr6:83052727-83053037		chr6:83052698-83052726			83.46	78.35	83.17	95	78.57	84.62	83.17	84.62	1.45	0.461657	0.822999
N	jcn_only_AA	Prdm14 , Ikbke	chr1	-	chr1:131266584-131269800;chr1:131267536-131269800;chr1:131266581-131269800;chr1:131269318-131269800	chr1:131265951-131269800					100	95.92	94.02	95.36	97.88	90.16	95.92	95.36	-0.56	0.493249	0.799378
K	alternative_donor	Mmp10 , Arpp19	chr9	+	chr9:75037720-75037906	chr9:75037724-75037906		chr9:75037720-75037723	chr9:75037719-75037720		4.82	3.88	6.57	0	1.96	5.66	4.82	1.96	-2.86	0.263421	0.984089
K	alternative_acceptor	Pum2 , Lrrc74a , Tmem63c , Gm26764 , Slirp , RP23-465O13.14	chr12	+	chr12:8713938-8719002;chr12:8713938-8719005	chr12:8713938-8718987		chr12:8718988-8719002;chr12:8719003-8719005	chr12:8719002-8719003;chr12:8719005-8719006		54.55	54.55	54.88	38.46	26.32	62.22	54.55	38.46	-16.09	0.362814	0.964028
N	jcn_only_AA	Tpd52 , Il6ra	chr3	-	chr3:89890474-89912954	chr3:89892142-89912954		chr3:89890474-89892141	chr3:89890473-89890474		0	0	0	NA	20	0	0	10	10	0.5	0.799378
N	alternative_acceptor	Pgm1	chr5	+	chr5:64112198-64116299	chr5:64112198-64113534		chr5:64113535-64116299	chr5:64116299-64116300		3.49	1.01	5.23	2.38	0	5.36	3.49	2.38	-1.11	0.754792	0.97157
N	alternative_donor	Alkbh5	chr11	+	chr11:60540338-60547687;chr11:60536638-60547687	chr11:60539196-60547687		chr11:60536638-60539195;chr11:60539196-60540337	chr11:60536637-60536638;chr11:60539195-60539196		92.42	100	94.12	100	95.45	100	94.12	100	5.88	0.349808	0.984089
N	cassette	Kat5	chr19	-	chr19:5608713-5609235	chr19:5608713-5608801;chr19:5608958-5609235		chr19:5608802-5608957			24.21	25.4	31.58	34.78	26.23	25.71	25.4	26.23	0.83	0.648022	0.86678
N	jcn_only_AD	RP24-329L16.1 , Erap1	chr13	+	chr13:74639938-74646170;chr13:74640140-74646170;chr13:74641583-74646170	chr13:74639894-74646170		chr13:74639894-74639937;chr13:74639938-74640139;chr13:74640140-74641582	chr13:74639893-74639894;chr13:74639937-74639938;chr13:74640139-74640140		94.37	85.71	94.29	100	80	85.96	94.29	85.96	-8.33	0.700146	0.842137
K	intron_retention		chr11	+	chr11:83223652-83224209				chr11:83223651-83223652;chr11:83224209-83224210		21.74	14.29	34.67	NA	0	25.93	21.74	12.96	-8.77	0.729287	1
N	alternative_acceptor	Mllt3	chr4	-	chr4:87774147-87782286	chr4:87782160-87782286		chr4:87774147-87782159	chr4:87774146-87774147		0	0	6.45	0	0	1.59	0	0	0	0.533272	0.964028
N	alternative_donor	Pik3ca	chr3	+	chr3:32454501-32456092	chr3:32455902-32456092		chr3:32454501-32455901	chr3:32454500-32454501		1.49	1.54	7.87	4.35	0	3.53	1.54	3.53	1.99	0.711784	0.984089
K	jcn_only_AA	Fam171a1 , Nup214	chr2	+	chr2:31998051-32002591	chr2:31998051-31998202		chr2:31998203-32002591	chr2:32002591-32002592		6.19	3.8	2.48	20	3.64	0	3.8	3.64	-0.16	0.608423	0.834675
K	intron_retention	Nudt13	chr14	+	chr14:20306367-20307692				chr14:20306366-20306367;chr14:20307692-20307693		0	NA	34.78	0	NA	14.29	17.39	7.14	-10.25	0.837848	1
N	alternative_donor	RP23-17J18.33 , Map4k3	chr17	-	chr17:80593160-80597552	chr17:80593160-80594855		chr17:80594856-80597552	chr17:80597552-80597553		2.22	0	8.51	NA	0	7.27	2.22	3.63	1.41	0.990717	0.998842
K	alternative_first_exon	Ppp1r9a , Snx10	chr6	+	chr6:51524031-51562017;chr6:51524035-51562017	chr6:51544650-51562017,chr6:51544753-51562017	chr6:51523901-51524034	chr6:51544523-51544649			25	22.22	26.32	40.48	60.68	67.49	25	60.68	35.68	0.056747	0.349217
N	alternative_acceptor		chr14	+	chr14:31010410-31010896	chr14:31010410-31010863		chr14:31010864-31010896	chr14:31010896-31010897		100	91.3	100	NA	100	96.55	100	98.28	-1.72	0.751172	0.97115
K	alternative_donor	Ccar1	chr10	-	chr10:62791043-62792129;chr10:62791043-62792204;chr10:62791043-62792141;chr10:62791043-62792209	chr10:62791043-62792215		chr10:62792130-62792141;chr10:62792142-62792204;chr10:62792205-62792209;chr10:62792210-62792215	chr10:62792141-62792142;chr10:62792204-62792205;chr10:62792209-62792210;chr10:62792215-62792216		92.73	87.5	90.91	95.45	80.77	96.05	90.91	95.45	4.54	0.94817	0.991268
N	cassette	Pip4k2a	chr2	-	chr2:18852927-18889051;chr2:18866151-18889051	chr2:18866151-18872283,chr2:18852927-18872283;chr2:18872431-18889051		chr2:18872284-18872430			91.75	92.98	91.44	96.88	94.44	94.33	91.75	94.44	2.69	0.042232	0.822999
K	intron_retention	Cyth4	chr15	+	chr15:78597334-78602692				chr15:78597333-78597334;chr15:78602692-78602693		0	2.86	30.68	28.57	16.22	31.58	2.86	28.57	25.71	0.787073	1
K	intron_retention	Ampd2	chr3	-	chr3:108079327-108079586				chr3:108079326-108079327;chr3:108079586-108079587		0	0	18	0	0	7.14	0	0	0	0.986279	1
N	jcn_only_AA	Nup155 , AC102198.1 , Xpnpep3 , Rbx1	chr15	+	chr15:8153237-8153639	chr15:8153237-8153464		chr15:8153465-8153639	chr15:8153639-8153640		0	0	3.37	NA	0	7.14	0	3.57	3.57	0.61584	0.837853
N	cassette	Mrps28 , Pmf1	chr3	-	chr3:88396101-88410155	chr3:88396101-88399710;chr3:88399817-88410155		chr3:88399711-88399816			88.57	87.5	93.9	90	93.75	92.31	88.57	92.31	3.74	0.433146	0.822999
N	jcn_only_AA		chr3	+	chr3:89446412-89448099;chr3:89446412-89446791	chr3:89446412-89447045		chr3:89446792-89447045;chr3:89447046-89448099	chr3:89447045-89447046;chr3:89448099-89448100		94.74	100	100	100	100	100	100	100	0	0.42265	0.799378
N	jcn_only_AD	Ammecr1l	chr18	+	chr18:31778609-31778856;chr18:31776078-31778856	chr18:31776861-31778856		chr18:31776078-31776860;chr18:31776861-31778608	chr18:31776077-31776078;chr18:31776860-31776861		1.82	0	3.77	0	0	7.14	1.82	0	-1.82	0.856945	0.920801
N	jcn_only_AA	Secisbp2l	chr2	-	chr2:125751862-125752813	chr2:125752120-125752813		chr2:125751862-125752119	chr2:125751861-125751862		7.53	0	0	1.96	1.83	0.47	0	1.83	1.83	0.708692	0.877948
K	cassette	Nf2 , Sgcd	chr11	-	chr11:4816166-4820367	chr11:4816166-4818504;chr11:4818628-4820367		chr11:4818505-4818627			93.02	90.36	88.82	100	85.42	91.84	90.36	91.84	1.48	0.733242	0.90021
N	jcn_only_AD		chr4	-	chr4:41521970-41523914;chr4:41521970-41524314	chr4:41521970-41524365		chr4:41523915-41524314;chr4:41524315-41524365	chr4:41524314-41524315;chr4:41524365-41524366		56.1	45.45	66.25	73.68	81.25	53.19	56.1	73.68	17.58	0.269018	0.743994
N	cassette	Wipi2	chr5	+	chr5:142638285-142658191	chr5:142638285-142655847;chr5:142656018-142658191		chr5:142655848-142656017			100	94.12	100	100	100	100	100	100	0	0.42265	0.822999
K	intron_retention		chr3	+	chr3:88710853-88711629				chr3:88710852-88710853;chr3:88711629-88711630		5.66	4.55	34.35	10	5.56	28.21	5.66	10	4.34	0.948672	1
K	cassette	Senp1	chr15	-	chr15:98076710-98082242	chr15:98076710-98076911;chr15:98077043-98082242		chr15:98076912-98077042			3.45	3.85	6.67	NA	8.7	7.89	3.85	8.29	4.45	0.056182	0.822999
K	intron_retention	Vps4a	chr8	+	chr8:107044596-107045038				chr8:107044595-107044596;chr8:107045038-107045039		3.23	9.46	10.75	0	0	0	9.46	0	-9.46	0.188899	1
K	intron_retention	Cd84	chr1	+	chr1:171873440-171884587				chr1:171873439-171873440;chr1:171884587-171884588		4.76	1.92	15.87	0	NA	10.87	4.76	5.43	0.67	0.971885	1
K	intron_retention		chr11	+	chr11:115582040-115582876				chr11:115582039-115582040;chr11:115582876-115582877		0	0	9.78	0	0	11.11	0	0	0	0.770533	1
N	jcn_only_AD	Gdnf , Ncf4	chr15	+	chr15:78253368-78254786	chr15:78253506-78254786		chr15:78253368-78253505	chr15:78253367-78253368		0	5.04	0.57	0.97	4.21	1.98	0.57	1.98	1.41	0.797682	0.894292
N	jcn_only_AA		chr18	+	chr18:31778954-31779873;chr18:31778954-31780041;chr18:31778954-31779895	chr18:31778954-31780643		chr18:31779874-31779895;chr18:31779896-31780041;chr18:31780042-31780643	chr18:31779895-31779896;chr18:31780041-31780042;chr18:31780643-31780644		97.76	97.37	96.31	100	90.2	94.25	97.37	94.25	-3.12	0.499637	0.799378
K	intron_retention	Cdk6 , Sh3bp2	chr5	+	chr5:34544290-34551560				chr5:34544289-34544290;chr5:34551560-34551561		0	0	36.67	0	1.56	11.36	0	1.56	1.56	0.835617	1
N	jcn_only_AA		chr17	+	chr17:35379708-35379903	chr17:35379708-35379819		chr17:35379820-35379903	chr17:35379903-35379904		94.19	97.22	92.38	94.32	90.37	91.88	94.19	91.88	-2.31	0.259568	0.799378
N	jcn_only_AA	Mfsd10	chr5	-	chr5:34636784-34636926;chr5:34636787-34636926	chr5:34636826-34636926		chr5:34636784-34636786;chr5:34636787-34636825	chr5:34636783-34636784;chr5:34636786-34636787		0	0	6.17	3.33	0	0	0	0	0	0.711978	0.880762
K	jcn_only_AD	Abcf3	chr16	+	chr16:20558749-20559290	chr16:20558830-20559290		chr16:20558749-20558829	chr16:20558748-20558749		100	97.06	95.15	92.5	95.59	98.25	97.06	95.59	-1.47	0.421302	0.743994
N	alternative_acceptor		chr12	+	chr12:17548627-17548790	chr12:17548627-17548786		chr12:17548787-17548790	chr12:17548790-17548791		100	100	100	100	100	71.88	100	100	0	0.42265	0.964028
N	jcn_only_AA	Slc16a10	chr10	-	chr10:40007429-40056486;chr10:40040775-40056486	chr10:40040828-40056486					100	100	98.68	94.52	100	100	100	100	0	0.530328	0.811244
K	intron_retention	Sgk1	chr10	+	chr10:21994826-21994965				chr10:21994825-21994826;chr10:21994965-21994966		0	4.29	1.82	0	0	6.67	1.82	0	-1.82	0.72277	1
N	jcn_only_AD	Pcmtd1	chr1	+	chr1:7147740-7169514	chr1:7163372-7169514					100	100	96.84	100	88.24	100	100	100	0	0.545077	0.763688
N	jcn_only_AD	Rbm7	chr9	-	chr9:48489989-48490847;chr9:48489989-48490843;chr9:48489989-48490839	chr9:48489989-48493406					0	6	10.99	0	4	4.04	6	4	-2	0.457166	0.743994
N	alternative_donor	Zfp704 , Snx27	chr3	-	chr3:94531390-94561768	chr3:94531390-94559489		chr3:94559490-94561768	chr3:94561768-94561769		0	0	7.14	0	0	2.47	0	0	0	0.588695	0.984089
N	cassette	Mndal , Ifi203	chr1	-	chr1:173936640-173942229;chr1:173936640-173941880;chr1:173936640-173942023	chr1:173936640-173937741;chr1:173938027-173942023,chr1:173938027-173942229,chr1:173938027-173941880		chr1:173937742-173938026		chr1:173936517-173936639;chr1:173942230-173942294	81.36	87.18	85.79	88.92	84.92	86.52	85.79	86.52	0.73	0.401269	0.822999
N	alternative_acceptor	RP23-216D14.3 , Usp38	chr8	-	chr8:80995841-81001052	chr8:81000565-81001052		chr8:80995841-81000564	chr8:80995840-80995841		0	0	3.77	0	2.56	6	0	2.56	2.56	0.501784	0.964028
K	intron_retention	Thsd7a , Pex5	chr6	-	chr6:124405273-124413268				chr6:124405272-124405273;chr6:124413268-124413269		0	0	8.42	0	0	0	0	0	0	0.666667	1
K	intron_retention	Tmx3	chr18	+	chr18:90538568-90539938				chr18:90538567-90538568;chr18:90539938-90539939		0	0	5.43	0	0	2.5	0	0	0	0.895209	1
N	alternative_acceptor	Cd300d	chr11	-	chr11:115000961-115001486;chr11:115000764-115001486;chr11:115000986-115001486;chr11:115000950-115001486	chr11:115001074-115001486		chr11:115000764-115000949;chr11:115000950-115000960;chr11:115000961-115000985;chr11:115000986-115001073	chr11:115000763-115000764;chr11:115000949-115000950;chr11:115000960-115000961;chr11:115000985-115000986		16.51	16.71	20.15	6.31	2.73	4.23	16.71	4.23	-12.48	0.001129	0.964028
K	intron_retention	Gfm2	chr13	+	chr13:97168343-97171485				chr13:97168342-97168343;chr13:97171485-97171486		0	5.26	10.53	0	0	0	5.26	0	-5.26	0.568484	1
N	coord_cassette	Aak1	chr6	+	chr6:86967374-86995839	chr6:86967374-86970990;chr6:86971087-86982541;chr6:86982644-86995839		chr6:86970991-86971086;chr6:86982542-86982643			1.33	6.06	1.67	0	0	6.67	1.67	0	-1.67	0.784052	0.876949
N	jcn_only_AA	Abca7	chr10	+	chr10:80007229-80007304;chr10:80007229-80007299	chr10:80007229-80007323		chr10:80007300-80007304;chr10:80007305-80007323	chr10:80007304-80007305;chr10:80007323-80007324		3.23	43.75	35.9	0	NA	5.88	35.9	2.94	-32.96	0.179876	0.799378
K	intron_retention	Zfyve19	chr2	+	chr2:119209184-119210481				chr2:119209183-119209184;chr2:119210481-119210482		2.6	0	0	0	0	11.76	0	0	0	0.789926	1
K	intron_retention	RP24-330K6.1 , Dok3	chr13	-	chr13:55524392-55524480				chr13:55524391-55524392;chr13:55524480-55524481		0.43	1.34	16.95	0	1.25	13	1.34	1.25	-0.09	0.963014	1
K	alternative_acceptor	Uckl1 , Zfp512b	chr2	-	chr2:181570181-181570308	chr2:181570196-181570308		chr2:181570181-181570195	chr2:181570180-181570181		100	94.74	89.74	92.31	68.42	88.57	94.74	88.57	-6.17	0.250819	0.964028
N	jcn_only_AD	Tfpi2 , Mrps33	chr6	-	chr6:39802545-39805433;chr6:39802545-39805486	chr6:39802545-39805370		chr6:39805371-39805433;chr6:39805434-39805486	chr6:39805433-39805434;chr6:39805486-39805487		90.17	92.78	93.01	94.83	95.31	93.42	92.78	94.83	2.05	0.090243	0.743994
N	jcn_only_AD	Acin1	chr14	-	chr14:54648131-54649521;chr14:54648131-54651716	chr14:54648131-54649531		chr14:54649522-54649531;chr14:54649532-54651716	chr14:54649531-54649532;chr14:54651716-54651717		1.79	2.42	5.87	0	4	5.84	2.42	4	1.58	0.972122	0.983314
K	jcn_only_AD	Fkbp8	chr8	+	chr8:70529267-70529390;chr8:70528036-70529390	chr8:70527837-70529390		chr8:70527837-70528035;chr8:70528036-70529266	chr8:70527836-70527837;chr8:70528035-70528036		81.22	84.76	87.27	71.76	92.17	85.12	84.76	85.12	0.36	0.840496	0.913898
K	jcn_only_AD	Mink1	chr11	+	chr11:70603935-70604183	chr11:70603944-70604183		chr11:70603935-70603943	chr11:70603934-70603935		95.95	98.75	98.1	100	100	90.24	98.1	100	1.9	0.820793	0.908018
K	intron_retention	Samhd1	chr2	-	chr2:157101444-157101720				chr2:157101443-157101444;chr2:157101720-157101721		4.12	6.1	26.95	5.45	4.87	18.07	6.1	5.45	-0.65	0.953253	1
K	intron_retention	Man2c1	chr9	+	chr9:57139402-57139610				chr9:57139401-57139402;chr9:57139610-57139611		4.65	0	15.85	0	0	3.33	4.65	0	-4.65	0.622478	1
K	cassette	Dis3l2	chr1	+	chr1:86760390-86821221	chr1:86760390-86812511;chr1:86812590-86821221		chr1:86812512-86812589			0	2.7	8.33	18.75	3.12	2.44	2.7	3.12	0.42	0.508564	0.822999
N	cassette	Tnfrsf14	chr4	-	chr4:154925419-154927138	chr4:154925419-154926598;chr4:154926725-154927138		chr4:154926599-154926724			100	100	100	100	94.68	99.36	100	99.36	-0.64	0.357824	0.822999
K	cassette	Parvg	chr15	+	chr15:84324832-84328294	chr15:84324832-84326987;chr15:84327084-84328294		chr15:84326988-84327083			100	100	100	86.67	100	100	100	100	0	0.42265	0.822999
N	alternative_acceptor	Jmjd1c	chr10	+	chr10:67243941-67244782	chr10:67243941-67244767		chr10:67244768-67244782	chr10:67244782-67244783		0	0	5.19	NA	0	8.33	0	4.17	4.17	0.664531	0.964188
K	intron_retention	Zdhhc14 , Hdgfrp2	chr17	+	chr17:56096131-56096204				chr17:56096130-56096131;chr17:56096204-56096205		0	5.26	2.15	0	0	0	2.15	0	-2.15	0.538946	1
K	intron_retention	Sema3e , Ap5z1	chr5	+	chr5:142467787-142468020				chr5:142467786-142467787;chr5:142468020-142468021		0	0	12.28	0	0	0	0	0	0	0.666667	1
K	intron_retention	Mthfr	chr4	+	chr4:148055934-148057002				chr4:148055933-148055934;chr4:148057002-148057003		100	100	98.75	92.95	98.34	94.89	100	94.89	-5.11	0.209946	1
K	intron_retention	Anpep , RP23-256O11.6	chr7	-	chr7:79843109-79848144				chr7:79843108-79843109;chr7:79848144-79848145		0	0	11.58	0	0	12.5	0	0	0	0.981203	1
N	jcn_only_AD	Enox2	chrX	-	chrX:49168785-49273425;chrX:49168785-49285966;chrX:49168785-49286855	chrX:49168785-49286844		chrX:49273426-49285966;chrX:49285967-49286844;chrX:49286845-49286855	chrX:49285966-49285967;chrX:49286844-49286845;chrX:49286855-49286856		46.51	57.14	78.12	NA	83.33	48	57.14	65.66	8.52	0.828593	0.910762
N	alternative_acceptor	xloc_020591,xloc_020667	chr19	+	chr19:46067287-46068020;chr19:46067287-46068017	chr19:46067287-46067993		chr19:46067994-46068017;chr19:46068018-46068020	chr19:46068017-46068018;chr19:46068020-46068021		0	0	4.11	0	0	9.09	0	0	0	0.654385	0.964028
K	intron_retention	Zfyve1	chr12	-	chr12:83551647-83552375				chr12:83551646-83551647;chr12:83552375-83552376		0	0	8.62	NA	0	0	0	0	0	0.666667	1
K	alternative_acceptor	Cdk6 , Nsd2	chr5	+	chr5:33882684-33882902	chr5:33882684-33882798		chr5:33882799-33882902	chr5:33882902-33882903		100	97.26	100	100	100	86.96	100	100	0	0.514636	0.964028
N	cassette	Klhl29 , Strn3	chr12	-	chr12:51629508-51647993;chr12:51633720-51647993	chr12:51633720-51643103,chr12:51629508-51643103;chr12:51643215-51647993		chr12:51643104-51643214			18.18	21.74	30.36	6.67	36.36	28.57	21.74	28.57	6.83	0.966662	0.988743
K	jcn_only_AA	Sh2d3c	chr2	+	chr2:32737559-32744750	chr2:32737559-32741209		chr2:32741210-32744750	chr2:32744750-32744751		0	0	0	NA	0	9.09	0	4.54	4.54	0.5	0.799378
N	cassette	Socs7	chr11	+	chr11:97373131-97377935	chr11:97373131-97376436;chr11:97376542-97377935		chr11:97376437-97376541			57.14	70.37	46.43	91.3	71.43	67.35	57.14	71.43	14.29	0.138798	0.822999
N	jcn_only_AD	Ppp1r15b	chr1	+	chr1:133133616-133136662;chr1:133132369-133136662	chr1:133131911-133136662		chr1:133131911-133132368;chr1:133132369-133133615	chr1:133131910-133131911;chr1:133132368-133132369		1.82	3.19	8.25	16.59	8.8	12.76	3.19	12.76	9.57	0.050695	0.743994
N	jcn_only_AD		chr1	-	chr1:173879991-173880441;chr1:173879991-173942454;chr1:173879991-173880150;chr1:173879991-173884233	chr1:173879991-173880078		chr1:173880079-173880150;chr1:173880151-173880441;chr1:173880442-173884233;chr1:173884234-173942454	chr1:173880150-173880151;chr1:173880441-173880442;chr1:173884233-173884234;chr1:173942454-173942455	chr1:173942455-173942510	31.25	NA	6.98	0	6.38	10.92	19.12	6.38	-12.74	0.462624	0.743994
K	intron_retention	Rer1	chr4	-	chr4:155083318-155086204				chr4:155083317-155083318;chr4:155086204-155086205		9.09	0	18	0	5.88	10	9.09	5.88	-3.21	0.755542	1
K	jcn_only_AD	Mob2	chr7	-	chr7:142016173-142016393	chr7:142016173-142016344		chr7:142016345-142016393	chr7:142016393-142016394		100	98.31	99.17	100	100	92.59	99.17	100	0.83	0.57952	0.778048
N	alternative_donor	Tm6sf1 , RP23-423B21.6	chr7	+	chr7:81865513-81868640;chr7:81865511-81868640;chr7:81867537-81868640	chr7:81865345-81868640		chr7:81865345-81865510;chr7:81865511-81865512;chr7:81865513-81867536	chr7:81865344-81865345;chr7:81865510-81865511;chr7:81865512-81865513		95.4	96.15	83.01	100	97.06	92.92	95.4	97.06	1.66	0.359586	0.984089
N	jcn_only_AD	Naa25	chr5	+	chr5:121398265-121407192;chr5:121399938-121407192;chr5:121405660-121407192;chr5:121398063-121407192	chr5:121399061-121407192		chr5:121398063-121398264;chr5:121398265-121399060;chr5:121399061-121399937;chr5:121399938-121405659	chr5:121398062-121398063;chr5:121398264-121398265;chr5:121399060-121399061;chr5:121399937-121399938		0	NA	0	10.53	3.7	0	0	3.7	3.7	0.263901	0.743994
K	jcn_only_AA	Exoc4 , RP23-253G12.10	chr6	+	chr6:33305395-33332210	chr6:33305395-33319119		chr6:33319120-33332210	chr6:33332210-33332211		0	5.26	0	0	5.56	0.98	0	0.98	0.98	0.870294	0.953578
K	intron_retention	Xkr4 , Kansl3	chr1	-	chr1:36346030-36347216				chr1:36346029-36346030;chr1:36347216-36347217		0	0	53.57	NA	18.18	11.11	0	14.64	14.64	0.807059	1
K	intron_retention	Csnk1g2	chr10	+	chr10:80639664-80639767				chr10:80639663-80639664;chr10:80639767-80639768		0.58	0	6.49	0	0	0	0.58	0	-0.58	0.619913	1
K	alternative_donor	Snrpa	chr7	-	chr7:27195557-27195993	chr7:27195557-27195990		chr7:27195991-27195993	chr7:27195993-27195994		46.42	47.9	42.96	31.58	44.29	50	46.42	44.29	-2.13	0.561654	0.984089
N	cassette	Armc8	chr9	-	chr9:99520583-99525352	chr9:99520583-99523138;chr9:99523340-99525352		chr9:99523139-99523339			84.38	87.72	100	100	90.62	95.78	87.72	95.78	8.06	0.44426	0.822999
N	alternative_acceptor		chr1	+	chr1:185398507-185399230	chr1:185398507-185399221		chr1:185399222-185399230	chr1:185399230-185399231		100	94.92	100	100	100	100	100	100	0	0.42265	0.964028
K	jcn_only_AD	Fam155a , Csnk2a2	chr8	-	chr8:95487677-95488201;chr8:95487677-95488343	chr8:95487677-95488402		chr8:95488202-95488343;chr8:95488344-95488402	chr8:95488343-95488344;chr8:95488402-95488403		0	0	2.86	0	0	7.69	0	0	0	0.604205	0.792825
N	jcn_only_AA	Gna15	chr10	-	chr10:81503106-81507927	chr10:81504594-81507927		chr10:81503106-81504593	chr10:81503105-81503106		10.42	13.16	7.69	13.33	27.59	12.5	10.42	13.33	2.91	0.267374	0.799378
K	alternative_donor	St3gal5	chr6	+	chr6:72097783-72128263	chr6:72097995-72128263		chr6:72097783-72097994	chr6:72097782-72097783		7.41	8.97	5.77	14.15	10.59	13.74	7.41	13.74	6.33	0.021496	0.984089
N	jcn_only_AA		chr3	+	chr3:100182754-100186607	chr3:100182754-100186569		chr3:100186570-100186607	chr3:100186607-100186608		91.43	100	100	100	90.91	86.11	100	90.91	-9.09	0.394813	0.799378
N	alternative_donor	Ppp1r10	chr17	+	chr17:35918217-35923307;chr17:35919778-35923307	chr17:35917717-35923307		chr17:35917717-35918216;chr17:35918217-35919777	chr17:35917716-35917717;chr17:35918216-35918217		99.06	95.29	88.43	97.06	97.06	92.86	95.29	97.06	1.77	0.711145	0.984089
N	alternative_donor	RP23-274E2.7 , Ipo4 , RP23-11O22.12 , Tm9sf1	chr14	-	chr14:55640571-55641186;chr14:55640571-55640966	chr14:55640571-55641269		chr14:55640967-55641186;chr14:55641187-55641269	chr14:55641186-55641187;chr14:55641269-55641270		0	0	0	0	0	5.88	0	0	0	0.42265	0.984089
N	alternative_donor	Mecp2 , RP23-207H18.3 , RP23-171N20.1	chrX	-	chrX:74080033-74085509	chrX:74080033-74080482		chrX:74080483-74085509	chrX:74085509-74085510		0	0	11.43	8.33	4.35	11.54	0	8.33	8.33	0.396417	0.984089
N	alternative_acceptor	Atp6v0d2	chr4	-	chr4:19890857-19910586	chr4:19893105-19910586		chr4:19890857-19893104	chr4:19890856-19890857		10	5.56	18.28	NA	7.14	10	10	8.57	-1.43	0.554238	0.964028
K	intron_retention	Use1	chr8	+	chr8:71368878-71369131				chr8:71368877-71368878;chr8:71369131-71369132		5.75	5.04	16.28	0	0	8.62	5.75	0	-5.75	0.606457	1
N	alternative_first_exon		chr17	+	chr17:57384533-57406833;chr17:57402657-57406833;chr17:57402052-57406833;chr17:57358757-57406833;chr17:57402862-57406833	chr17:57361735-57406833	chr17:57402500-57402656;chr17:57401904-57402051;chr17:57358558-57358756;chr17:57402741-57402861	chr17:57361670-57361734			14.42	10.22	11.43	9.82	9.53	7.85	11.43	9.53	-1.9	0.126189	0.467138
N	jcn_only_AD	Ptpra	chr2	+	chr2:130504336-130509829	chr2:130508826-130509829					7.04	18.75	9.88	0	3.85	11.11	9.88	3.85	-6.03	0.224244	0.743994
K	intron_retention	Mettl3	chr14	-	chr14:52295094-52296073				chr14:52295093-52295094;chr14:52296073-52296074		30.3	34.72	45.24	43.48	67.42	69.11	34.72	67.42	32.7	0.373675	1
K	intron_retention	Rab3gap2	chr1	+	chr1:185251150-185251663				chr1:185251149-185251150;chr1:185251663-185251664		0	0	6.25	0	0	6.06	0	0	0	0.789847	1
N	jcn_only_AA		chr17	+	chr17:39847295-39847713;chr17:39847295-39847746;chr17:39847295-39847396;chr17:39847295-39847493;chr17:39847295-39847815;chr17:39847295-39847661;chr17:39847295-39847704;chr17:39847295-39847929;chr17:39847295-39847644	chr17:39847295-39847653					0	0	NA	53.77	0	0	0	0	0	0.42265	0.799378
K	intron_retention	Arhgdib	chr6	-	chr6:136932344-136941812				chr6:136932343-136932344;chr6:136941812-136941813		0	0	22.22	0	15	0	0	0	0	0.745171	1
N	alternative_acceptor	St3gal4	chr9	-	chr9:35055650-35116697	chr9:35056532-35116697		chr9:35055650-35056531	chr9:35055649-35055650		0	0	4.35	0	0	13.04	0	0	0	0.581463	0.964028
K	jcn_only_AA	Cast	chr13	-	chr13:74704203-74713645	chr13:74704206-74713645		chr13:74704203-74704205	chr13:74704202-74704203		70.29	70.55	71.53	67.49	71.02	73.02	70.55	71.02	0.47	0.880211	0.958366
K	intron_retention	Phrf1	chr7	+	chr7:141256923-141257343				chr7:141256922-141256923;chr7:141257343-141257344		0	0	2.33	0	NA	23.81	0	11.9	11.9	0.782717	1
K	jcn_only_AD	Plpp5	chr8	+	chr8:25720336-25720554	chr8:25720376-25720554		chr8:25720336-25720375	chr8:25720335-25720336		73.08	88	88.57	83.33	100	NA	88	91.66	3.66	0.48846	0.743994
K	cassette	Kat7	chr11	-	chr11:95289871-95294562	chr11:95289871-95291519;chr11:95291610-95294562		chr11:95291520-95291609			68.56	68.97	63.03	68.75	49.25	67.47	68.56	67.47	-1.09	0.513635	0.822999
K	cassette	Sfmbt2 , Cd59a	chr2	+	chr2:104095928-104104170	chr2:104095928-104097724;chr2:104097845-104104170		chr2:104097725-104097844			3.92	13.04	4.48	0	0	NA	4.48	0	-4.48	0.136463	0.822999
N	alternative_donor	Ppm1h	chr10	+	chr10:122681272-122782182;chr10:122679431-122782182	chr10:122731570-122782182		chr10:122679431-122681271;chr10:122681272-122731569	chr10:122679430-122679431;chr10:122681271-122681272		1.1	1.32	9.63	1.67	3.08	7.08	1.32	3.08	1.76	0.983288	0.99816
K	intron_retention	Lrrc57	chr2	-	chr2:120606134-120607798				chr2:120606133-120606134;chr2:120607798-120607799		0	0	19.51	0	NA	0	0	0	0	0.666667	1
N	alternative_donor	Slc38a9	chr13	+	chr13:112660810-112669586	chr13:112660873-112669586		chr13:112660810-112660872	chr13:112660809-112660810		68.97	NA	68.75	NA	40	70	68.86	55	-13.86	0.525129	0.984089
N	alternative_acceptor	Metap1d	chr2	+	chr2:71522631-71523801;chr2:71522631-71523435	chr2:71522631-71523464		chr2:71523436-71523464;chr2:71523465-71523801	chr2:71523464-71523465;chr2:71523801-71523802		0	0	2.63	0	0	7.69	0	0	0	0.58638	0.964028
K	alternative_donor	Zfp324 , RP23-68N11.1 , RP23-68N11.2	chr7	+	chr7:12968922-12969363	chr7:12968969-12969363		chr7:12968922-12968968	chr7:12968921-12968922		0	NA	0	0	6.67	14.29	0	6.67	6.67	0.232641	0.984089
N	cassette	Lcp1	chr14	+	chr14:75131712-75176814;chr14:75136643-75176814;chr14:75166283-75176814;chr14:75132096-75176814	chr14:75166283-75175256,chr14:75136643-75175256,chr14:75131712-75175256,chr14:75132096-75175256;chr14:75175322-75176814		chr14:75175257-75175321			15.15	21.95	18.37	30.23	25	33.62	18.37	30.23	11.86	0.027405	0.822999
K	intron_retention	Gmpr2	chr14	+	chr14:55676837-55676927				chr14:55676836-55676837;chr14:55676927-55676928		3.09	11.11	15.79	0	7.41	5.08	11.11	5.08	-6.03	0.437096	1
K	intron_retention	Blvra	chr2	+	chr2:127080379-127080529				chr2:127080378-127080379;chr2:127080529-127080530		0	0	7.89	0	0	4.76	0	0	0	0.786777	1
N	alternative_donor	Tyk2	chr9	-	chr9:21120704-21121391	chr9:21120704-21121090		chr9:21121091-21121391	chr9:21121391-21121392		1.69	0	8	0.87	0	5.29	1.69	0.87	-0.82	0.711626	0.984089
K	intron_retention	Gtpbp8	chr16	-	chr16:44743869-44745394				chr16:44743868-44743869;chr16:44745394-44745395		0	0	20.31	18.18	0	10.81	0	10.81	10.81	0.984432	1
K	jcn_only_AA	Dgcr6	chr16	+	chr16:18069525-18070090	chr16:18069525-18070081		chr16:18070082-18070090	chr16:18070090-18070091		15.91	8.33	15	0	10	0	15	0	-15	0.082963	0.799378
N	jcn_only_AA	Lmbrd2 , Lrrk2 , Smgc , Muc19	chr15	+	chr15:9175920-9177651	chr15:9175920-9177633		chr15:9177634-9177651	chr15:9177651-9177652		11.86	NA	0	0	NA	0	5.93	0	-5.93	0.5	0.799378
K	alternative_donor	AC103635.1 , Clasp1	chr1	+	chr1:118502970-118503819	chr1:118502999-118503819		chr1:118502970-118502998	chr1:118502969-118502970		100	100	92.11	90.91	100	100	100	100	0	0.925473	0.991268
N	jcn_only_AD	Cacnb2 , Gzf1	chr2	+	chr2:148690123-148690706	chr2:148690234-148690706		chr2:148690123-148690233	chr2:148690122-148690123		93.1	96.67	94.44	NA	100	95.45	94.44	97.72	3.28	0.393518	0.743994
N	cassette	Terf2	chr8	-	chr8:107083070-107095928	chr8:107083070-107094821;chr8:107094953-107095928		chr8:107094822-107094952			94.34	100	100	100	100	100	100	100	0	0.42265	0.822999
K	intron_retention	Srbd1	chr17	-	chr17:86000474-86001430				chr17:86000473-86000474;chr17:86001430-86001431		0	0	8.86	0	0	0	0	0	0	0.666667	1
N	jcn_only_AA		chr10	+	chr10:51484618-51485712;chr10:51484618-51495536;chr10:51484618-51485255	chr10:51484618-51485215		chr10:51485216-51485255;chr10:51485256-51485712;chr10:51485713-51495536	chr10:51485255-51485256;chr10:51485712-51485713;chr10:51495536-51495537		0	0	10.08	0	3.57	1.33	0	1.33	1.33	0.665119	0.860787
K	intron_retention		chr13	-	chr13:14001179-14003542				chr13:14001178-14001179;chr13:14003542-14003543		0	0	25	0	0	6.67	0	0	0	0.797838	1
N	alternative_acceptor	xloc_012622,xloc_012801	chr14	+	chr14:31106349-31107194;chr14:31106349-31107108	chr14:31106349-31107093		chr14:31107094-31107108;chr14:31107109-31107194	chr14:31107108-31107109;chr14:31107194-31107195		5.77	0	3.39	0	0	3.15	3.39	0	-3.39	0.377997	0.964028
K	cassette	Gria4 , Il10ra	chr9	-	chr9:45266643-45269005	chr9:45266643-45267099;chr9:45267215-45269005		chr9:45267100-45267214			89.36	88.89	90.62	98.11	94.52	93.7	89.36	94.52	5.16	0.036817	0.822999
K	cassette	Exoc1	chr5	+	chr5:76554206-76559003	chr5:76554206-76557818;chr5:76557864-76559003		chr5:76557819-76557863			10.96	4.55	0.97	6.9	8.62	14.42	4.55	8.62	4.07	0.29606	0.822999
K	alternative_donor	Fen1	chr19	-	chr19:10201098-10203698;chr19:10201098-10203687	chr19:10201098-10203803		chr19:10203688-10203698;chr19:10203699-10203803	chr19:10203698-10203699;chr19:10203803-10203804		44.1	44.29	45.87	35.71	66.67	NA	44.29	51.19	6.9	0.749141	0.984089
K	intron_retention	Stx5a	chr19	+	chr19:8743424-8748460				chr19:8743423-8743424;chr19:8748460-8748461		1.64	0	13.11	0	0	7.14	1.64	0	-1.64	0.884643	1
N	alternative_donor	RP23-440D19.2	chr6	-	chr6:13871147-13871433;chr6:13871147-13871274;chr6:13871147-13872238;chr6:13871147-13871438;chr6:13871147-13872202	chr6:13871147-13872150		chr6:13871275-13871433;chr6:13871434-13871438;chr6:13871439-13872150;chr6:13872151-13872202;chr6:13872203-13872238	chr6:13871433-13871434;chr6:13871438-13871439;chr6:13872150-13872151;chr6:13872202-13872203;chr6:13872238-13872239		19.05	30	11.76	16.67	18.92	22.35	19.05	18.92	-0.13	0.876737	0.991268
K	alternative_acceptor	Mrps10	chr17	+	chr17:47372492-47372575	chr17:47372492-47372572		chr17:47372573-47372575	chr17:47372575-47372576		23.6	26.76	28.17	18.52	38.46	35.48	26.76	35.48	8.72	0.535226	0.964028
K	intron_retention	Psmd2	chr16	+	chr16:20659999-20663062				chr16:20659998-20659999;chr16:20663062-20663063		NA	0	3.7	0	NA	26.67	1.85	13.34	11.49	0.825616	1
K	intron_retention	Snrnp70	chr7	-	chr7:45380819-45383803				chr7:45380818-45380819;chr7:45383803-45383804		0.66	1.77	12.65	0.25	0.85	3.51	1.77	0.85	-0.92	0.719718	1
K	intron_retention		chr7	-	chr7:80382708-80382810				chr7:80382707-80382708;chr7:80382810-80382811		1.06	0	6.35	0	0	6.98	1.06	0	-1.06	0.973707	1
K	intron_retention	Sntg1 , Ilkap	chr1	-	chr1:91387342-91388344				chr1:91387341-91387342;chr1:91388344-91388345		0	3.12	18.31	0	0	0	3.12	0	-3.12	0.594433	1
N	jcn_only_AD	Tpd52 , Atp8b2	chr3	-	chr3:89946790-89947803	chr3:89946790-89947799		chr3:89947800-89947803	chr3:89947803-89947804		8.51	4.55	0	0	0	0	4.55	0	-4.55	0.218633	0.743994
K	jcn_only_AA	Cbr2	chr11	-	chr11:120730627-120731005	chr11:120730900-120731005					94	97.73	94.59	100	98.28	98.55	94.59	98.55	3.96	0.076086	0.799378
N	jcn_only_AD	Zbtb45	chr7	-	chr7:13008330-13009417;chr7:13008330-13009635;chr7:13008330-13009681	chr7:13008330-13009765		chr7:13009418-13009635;chr7:13009636-13009681;chr7:13009682-13009765	chr7:13009635-13009636;chr7:13009681-13009682;chr7:13009765-13009766		35.82	50	51.85	46.67	35.71	53.85	50	46.67	-3.33	0.95081	0.973485
K	cassette	Lsg1	chr16	-	chr16:30574607-30582055	chr16:30574607-30580958;chr16:30581046-30582055		chr16:30580959-30581045			95	100	100	100	100	100	100	100	0	0.42265	0.822999
N	jcn_only_AA	Arfrp1	chr2	-	chr2:181364704-181365218;chr2:181364699-181365218	chr2:181364712-181365218		chr2:181364699-181364703;chr2:181364704-181364711	chr2:181364698-181364699;chr2:181364703-181364704		87.65	96.3	86.96	90	74.07	92	87.65	90	2.35	0.496403	0.799378
N	cassette	Nagpa , RP24-135B17.1	chr16	-	chr16:5199745-5201373	chr16:5199745-5199942;chr16:5200052-5201373		chr16:5199943-5200051			100	100	100	100	100	91.78	100	100	0	0.42265	0.822999
N	alternative_acceptor	Atp6ap2	chrX	+	chrX:152271594-152271865	chrX:152271594-152271859		chrX:152271860-152271865	chrX:152271865-152271866		100	93.88	100	100	100	100	100	100	0	0.42265	0.964028
N	alternative_acceptor	RP23-215P8.1 , Sestd1	chr2	-	chr2:77199061-77206205	chr2:77205792-77206205		chr2:77199061-77205791	chr2:77199060-77199061		1.2	0	10.71	2.22	0	4.62	1.2	2.22	1.02	0.67851	0.964188
K	intron_retention	Elk3 , RP24-572P24.2	chr10	-	chr10:93265011-93265336				chr10:93265010-93265011;chr10:93265336-93265337		91.12	84.98	90.3	68	80	71.43	90.3	71.43	-18.87	0.070292	1
N	cassette	Nbas	chr12	+	chr12:13273866-13279387	chr12:13273866-13274174;chr12:13274223-13279387		chr12:13274175-13274222			100	100	100	NA	100	90	100	95	-5	0.5	0.822999
K	cassette	Larp4b , Ssbp2	chr13	+	chr13:9158230-9164674	chr13:9158230-9158550;chr13:9158803-9164674		chr13:9158551-9158802			88.12	83.49	84.38	77.5	79.31	76.69	84.38	77.5	-6.88	0.017619	0.822999
N	jcn_only_AD	Chmp2a , Fgfr2 , Ube2m	chr7	-	chr7:13036661-13037545;chr7:13036661-13037620;chr7:13036661-13037594;chr7:13036661-13037215	chr7:13036661-13037554		chr7:13037216-13037545;chr7:13037546-13037554;chr7:13037555-13037594;chr7:13037595-13037620	chr7:13037545-13037546;chr7:13037554-13037555;chr7:13037594-13037595;chr7:13037620-13037621		2.61	1.52	9.44	2.36	1.45	0.43	2.61	1.45	-1.16	0.335646	0.743994
K	intron_retention	Pkmyt1	chr17	+	chr17:23736402-23736494				chr17:23736401-23736402;chr17:23736494-23736495		38.85	51.85	42.17	31.91	30.23	28.21	42.17	30.23	-11.94	0.0972	1
N	alternative_donor	Adap2	chr11	+	chr11:80155121-80156944;chr11:80155076-80156944;chr11:80156006-80156944	chr11:80156875-80156944		chr11:80155076-80155120;chr11:80155121-80156005;chr11:80156006-80156874	chr11:80155075-80155076;chr11:80155120-80155121;chr11:80156005-80156006		4.76	0	10.2	1.32	6.47	5.92	4.76	5.92	1.16	0.909101	0.991268
K	intron_retention	Nubp1	chr16	+	chr16:10421680-10422821				chr16:10421679-10421680;chr16:10422821-10422822		0	0	6.06	0	0	0	0	0	0	0.666667	1
K	alternative_acceptor	Rp1 , Uxs1	chr1	-	chr1:43805675-43807349	chr1:43805690-43807349		chr1:43805675-43805689	chr1:43805674-43805675		15.48	7.69	6.1	0	4.55	2.27	7.69	2.27	-5.42	0.106748	0.964028
N	alternative_acceptor	Sipa1 , Dclre1a	chr19	-	chr19:5652874-5653998;chr19:5652740-5653998	chr19:5652736-5653998		chr19:5652736-5652739;chr19:5652740-5652873	chr19:5652735-5652736;chr19:5652739-5652740		0	13.41	0	NA	0	0	0	0	0	0.42265	0.964028
N	alternative_donor	RP23-440D19.2	chr6	-	chr6:13871147-13871433;chr6:13871147-13871274;chr6:13871147-13872238;chr6:13871147-13871438;chr6:13871147-13872150	chr6:13871147-13872202		chr6:13871275-13871433;chr6:13871434-13871438;chr6:13871439-13872150;chr6:13872151-13872202;chr6:13872203-13872238	chr6:13871433-13871434;chr6:13871438-13871439;chr6:13872150-13872151;chr6:13872202-13872203;chr6:13872238-13872239		9.52	20	13.73	16.67	16.22	32.94	13.73	16.67	2.94	0.314167	0.984089
K	intron_retention	Nup93	chr8	+	chr8:94311662-94314584				chr8:94311661-94311662;chr8:94314584-94314585		1.2	0	10.66	0	0	4.72	1.2	0	-1.2	0.85116	1
N	jcn_only_AD		chr1	+	chr1:171704589-171704797;chr1:171704695-171704797	chr1:171701855-171704797		chr1:171701855-171704588;chr1:171704589-171704694	chr1:171701854-171701855;chr1:171704588-171704589		21.43	NA	15.22	NA	56.25	16.13	18.32	36.19	17.86	0.535062	0.759851
N	alternative_acceptor	Plekhj1	chr10	-	chr10:80796677-80796731;chr10:80796655-80796731	chr10:80796619-80796731		chr10:80796619-80796654;chr10:80796655-80796676	chr10:80796618-80796619;chr10:80796654-80796655		11.68	6.19	7.69	9.68	12.28	14	7.69	12.28	4.59	0.173159	0.964028
N	jcn_only_AA	Oas1c	chr5	-	chr5:120808169-120808580	chr5:120808249-120808580		chr5:120808169-120808248	chr5:120808168-120808169		100	100	100	100	86.67	97.33	100	97.33	-2.67	0.320503	0.799378
N	coord_cassette	Pigq , Nhlrc4	chr17	-	chr17:25931039-25934757	chr17:25931039-25931673;chr17:25931828-25932104;chr17:25932232-25934757		chr17:25931674-25931827;chr17:25932105-25932231			90	90.16	92.96	87.5	95	100	90.16	95	4.84	0.483457	0.732977
N	jcn_only_AD	Dse	chr10	-	chr10:34184161-34208199;chr10:34184161-34186668;chr10:34184161-34207590	chr10:34184161-34207079		chr10:34186669-34207079;chr10:34207080-34207590;chr10:34207591-34208199	chr10:34207079-34207080;chr10:34207590-34207591;chr10:34208199-34208200		100	100	97.16	100	85.9	85.78	100	85.9	-14.1	0.210309	0.743994
K	intron_retention	Atp11a , Pard3 , Nrp1	chr8	+	chr8:12859480-12863758				chr8:12859479-12859480;chr8:12863758-12863759		7.78	0	8.72	0	2.08	5.62	7.78	2.08	-5.7	0.835166	1
K	intron_retention	Ttc9c	chr19	-	chr19:8818685-8819020				chr19:8818684-8818685;chr19:8819020-8819021		46.34	61.54	42.37	31.58	37.5	30.99	46.34	31.58	-14.76	0.590608	1
N	alternative_donor	Wfikkn1 , Rab40c	chr17	-	chr17:25891347-25919364;chr17:25891347-25913749	chr17:25891347-25907829		chr17:25907830-25913749;chr17:25913750-25919364	chr17:25913749-25913750;chr17:25919364-25919365		5.13	3.33	10.96	0	NA	10	5.13	5	-0.13	0.822303	0.984455
N	jcn_only_AD		chr8	-	chr8:40500914-40502288;chr8:40500914-40501191	chr8:40500914-40507454		chr8:40501192-40502288;chr8:40502289-40507454	chr8:40502288-40502289;chr8:40507454-40507455		94	100	85.71	100	100	85.29	94	100	6	0.786781	0.889426
K	cassette	Mink1	chr11	+	chr11:70609255-70609553	chr11:70609255-70609407;chr11:70609432-70609553		chr11:70609408-70609431			15.09	11.36	10.68	8.33	NA	25	11.36	16.66	5.3	0.697398	0.881075
K	intron_retention	Madd , Nr1h3	chr2	-	chr2:91159306-91162027				chr2:91159305-91159306;chr2:91162027-91162028		0	0	5.43	NA	0	0	0	0	0	0.666667	1
N	cassette	Dennd1c	chr17	-	chr17:57070624-57071571	chr17:57070624-57070918;chr17:57071024-57071571		chr17:57070919-57071023			93.75	88	100	NA	100	100	93.75	100	6.25	0.221242	0.822999
K	jcn_only_AA	Zwint	chr10	+	chr10:72657389-72668811	chr10:72657389-72667898		chr10:72667899-72668811	chr10:72668811-72668812		0	0	8.43	0	0	7.14	0	0	0	0.912815	0.968879
K	intron_retention	Tmub2	chr11	+	chr11:102285719-102287307				chr11:102285718-102285719;chr11:102287307-102287308		0	0	10.67	0	0	13.79	0	0	0	0.981427	1
K	intron_retention	Ints11	chr4	+	chr4:155887522-155887604				chr4:155887521-155887522;chr4:155887604-155887605		0	0	11.96	0	0	0	0	0	0	0.666667	1
N	cassette	RP23-349I9.6	chr7	-	chr7:34285954-34313486;chr7:34305923-34313491;chr7:34285954-34313491	chr7:34305923-34312088,chr7:34285954-34312088;chr7:34312177-34313491,chr7:34312177-34313486		chr7:34312089-34312176			47.22	70	38.24	45	58.33	24	47.22	45	-2.22	0.532962	0.828205
K	jcn_only_AD	Abcb1a , RP24-223N5.1 , RP24-567O8.2 , RP24-567O8.4 , Ythdc1	chr5	+	chr5:86828122-86830553	chr5:86829480-86830553		chr5:86828122-86829479	chr5:86828121-86828122		0	0	13.26	0	0	1.52	0	0	0	0.469796	0.743994
N	alternative_acceptor	Mms19 , Rad9a	chr19	-	chr19:41945365-41945458	chr19:41945389-41945458		chr19:41945365-41945388	chr19:41945364-41945365		100	100	98.82	100	100	92.59	100	100	0	0.49004	0.964028
N	jcn_only_AD	Rlf	chr4	-	chr4:121170821-121182605	chr4:121170821-121171397		chr4:121171398-121182605	chr4:121182605-121182606		0	0	4.76	NA	36.36	14.29	0	25.32	25.32	0.271599	0.743994
N	jcn_only_AD	Ago1	chr4	-	chr4:126453692-126453825;chr4:126453692-126453838	chr4:126453692-126453816		chr4:126453817-126453825;chr4:126453826-126453838	chr4:126453825-126453826;chr4:126453838-126453839		6.17	13.21	17.17	18.75	15.79	18.97	13.21	18.75	5.54	0.214746	0.743994
K	intron_retention	Nipbl , Arfgap3	chr15	-	chr15:83300703-83303102				chr15:83300702-83300703;chr15:83303102-83303103		0	0	8.11	0	0	2.78	0	0	0	0.883055	1
N	alternative_acceptor	RP23-338C22.1 , Sfmbt1	chr14	+	chr14:30790817-30796325	chr14:30790817-30794771		chr14:30794772-30796325	chr14:30796325-30796326		1.49	0	7.76	NA	0	4.65	1.49	2.33	0.84	0.835743	0.976506
N	jcn_only_AD	xloc_020769,xloc_020777	chr19	-	chr19:4158718-4158828;chr19:4158718-4158850	chr19:4158718-4158802		chr19:4158803-4158828;chr19:4158829-4158850	chr19:4158828-4158829;chr19:4158850-4158851		0	0	0	13.89	0	0	0	0	0	0.42265	0.743994
N	jcn_only_AD	Tsta3	chr15	-	chr15:75929050-75929667;chr15:75929050-75929652	chr15:75929050-75929718		chr15:75929653-75929667;chr15:75929668-75929718	chr15:75929667-75929668;chr15:75929718-75929719		66.67	78.38	70.91	60	70.97	37.5	70.91	60	-10.91	0.244654	0.743994
K	jcn_only_AA	xloc_008057,xloc_008679	chr12	+	chr12:3237661-3238063	chr12:3237661-3238028		chr12:3238029-3238063	chr12:3238063-3238064		68.42	77.14	83.02	61.9	73.68	89.19	77.14	73.68	-3.46	0.896192	0.963169
N	alternative_acceptor		chr5	+	chr5:86096594-86103370;chr5:86096594-86101869	chr5:86096594-86103699		chr5:86101870-86103370;chr5:86103371-86103699	chr5:86103370-86103371;chr5:86103699-86103700		100	100	94.69	100	100	98.5	100	100	0	0.552572	0.964028
N	alternative_donor	Pola2 , Emx2os	chr19	-	chr19:5953154-5953690	chr19:5953154-5953333		chr19:5953334-5953690	chr19:5953690-5953691		0	0	0.92	8.33	NA	18.75	0	13.54	13.54	0.237765	0.984089
K	jcn_only_AA	Hspbp1 , Sergef , Tph1 , Hps5	chr7	-	chr7:4684483-4684893;chr7:4684567-4684893	chr7:4684570-4684893		chr7:4684483-4684566;chr7:4684567-4684569	chr7:4684482-4684483;chr7:4684566-4684567		25.66	26.83	27.66	13.64	22	40.62	26.83	22	-4.83	0.885927	0.960228
K	intron_retention		chr18	-	chr18:34600242-34602202				chr18:34600241-34600242;chr18:34602202-34602203		0	0	18.27	NA	0	26.92	0	13.46	13.46	0.997575	1
N	jcn_only_AA	Zbtb17	chr4	+	chr4:141447338-141461768;chr4:141447338-141448042	chr4:141447338-141461785		chr4:141448043-141461768;chr4:141461769-141461785	chr4:141461768-141461769;chr4:141461785-141461786		0	0	0	NA	9.09	0	0	4.54	4.54	0.5	0.799378
N	alternative_acceptor	Pex3	chr10	-	chr10:13524870-13527740	chr10:13524969-13527740		chr10:13524870-13524968	chr10:13524869-13524870		100	90.91	100	100	100	100	100	100	0	0.42265	0.964028
K	cassette	Dmtf1 , RP23-258C6.2 , Btc	chr5	-	chr5:9124528-9127956	chr5:9124528-9126539;chr5:9126750-9127956		chr5:9126540-9126749			36	33.33	43.9	53.33	31.58	47.27	36	47.27	11.27	0.447667	0.822999
N	jcn_only_AA	Donson , RP23-280L21.5 , Atp5o , Cryzl1	chr16	-	chr16:91692928-91694181;chr16:91691138-91694181	chr16:91692705-91694181		chr16:91691138-91692704;chr16:91692705-91692927	chr16:91691137-91691138;chr16:91692704-91692705		100	100	93.83	100	100	91.49	100	100	0	0.835736	0.935115
K	cassette	Il21r	chr7	+	chr7:125629044-125630704	chr7:125629044-125629737;chr7:125629835-125630704		chr7:125629738-125629834			100	NA	77.42	100	88.89	80	88.71	88.89	0.18	0.950461	0.98225
K	coord_cassette	Sntg1 , Usp40	chr1	-	chr1:87967599-87975807	chr1:87967599-87968395;chr1:87968450-87974076;chr1:87974135-87975807		chr1:87968396-87968449;chr1:87974077-87974134			100	100	84	100	90.48	98.25	100	98.25	-1.75	0.811735	0.891996
K	intron_retention		chr17	+	chr17:15417726-15422877				chr17:15417725-15417726;chr17:15422877-15422878		0	0	7.14	NA	0	14.29	0	7.14	7.14	0.858812	1
N	alternative_acceptor	Ints1	chr5	-	chr5:139771940-139772016;chr5:139771895-139772016	chr5:139771922-139772016		chr5:139771895-139771921;chr5:139771922-139771939	chr5:139771894-139771895;chr5:139771921-139771922		100	100	93.33	100	100	100	100	100	0	0.42265	0.964028
K	intron_retention		chr8	+	chr8:69797997-69798386				chr8:69797996-69797997;chr8:69798386-69798387		0	0	8.57	0	0	0.76	0	0	0	0.722817	1
N	jcn_only_AD	Ddx42	chr11	+	chr11:106216553-106224080	chr11:106217157-106224080		chr11:106216553-106217156	chr11:106216552-106216553		100	93.18	94.78	100	100	97.83	94.78	100	5.22	0.246654	0.743994
K	intron_retention	Uckl1 , Zfp512b	chr2	-	chr2:181569804-181569908				chr2:181569803-181569804;chr2:181569908-181569909		9.09	0	28.57	0	4	19.05	9.09	4	-5.09	0.959877	1
K	intron_retention	RP23-438J1.7 , Tmem198b	chr10	-	chr10:128801512-128801935				chr10:128801511-128801512;chr10:128801935-128801936		0	0	19.15	NA	0	10.26	0	5.13	5.13	0.946523	1
K	cassette	Dclre1c , Mapkap1	chr2	+	chr2:34407255-34432002	chr2:34407255-34429517;chr2:34429627-34432002		chr2:34429518-34429626			0	4	4.44	11.76	0	17.24	4	11.76	7.76	0.308733	0.822999
K	intron_retention	Itga8 , Spg11	chr2	-	chr2:122066460-122068738				chr2:122066459-122066460;chr2:122068738-122068739		0	0	8.97	0	0	6.98	0	0	0	0.955204	1
N	cassette	Inpp5b	chr4	+	chr4:124769456-124777340;chr4:124751693-124777340	chr4:124769456-124775596,chr4:124751693-124775596;chr4:124775707-124777340		chr4:124775597-124775706			0	0	8.45	4.76	5.38	8.4	0	5.38	5.38	0.35871	0.822999
N	cassette	Sppl3 , RP23-299O17.2	chr5	+	chr5:115011616-115074814	chr5:115011616-115061561;chr5:115061640-115074814		chr5:115061562-115061639			100	100	100	100	NA	92.86	100	96.43	-3.57	0.5	0.822999
K	jcn_only_AD	Nudcd3 , Mapk7	chr11	-	chr11:61493070-61493505;chr11:61493070-61493596;chr11:61493070-61493646	chr11:61493070-61493523		chr11:61493506-61493523;chr11:61493524-61493596;chr11:61493597-61493646	chr11:61493523-61493524;chr11:61493596-61493597;chr11:61493646-61493647		4.6	6	10.84	0	0	22.22	6	0	-6	0.975637	0.985023
N	jcn_only_AA	Rad54l , RP23-242O9.4	chr4	-	chr4:116099462-116099636	chr4:116099534-116099636		chr4:116099462-116099533	chr4:116099461-116099462		0	0	6.94	0	NA	0	0	0	0	0.42265	0.799378
N	alternative_donor	Ric1	chr19	+	chr19:29577736-29579764	chr19:29578977-29579764		chr19:29577736-29578976	chr19:29577735-29577736		NA	0	2.7	0	16.67	1.67	1.35	1.67	0.32	0.466737	0.984089
K	intron_retention	Atad3a	chr4	-	chr4:155746138-155747313				chr4:155746137-155746138;chr4:155747313-155747314		0	4.69	14.29	0	0	0	4.69	0	-4.69	0.559517	1
N	alternative_donor		chr15	-	chr15:102667780-102669554;chr15:102667780-102671245	chr15:102667780-102671017		chr15:102669555-102671017;chr15:102671018-102671245	chr15:102671017-102671018;chr15:102671245-102671246		99.3	100	92.21	100	97.37	91.67	99.3	97.37	-1.93	0.825476	0.984455
K	intron_retention		chrX	-	chrX:12696291-12703212				chrX:12696290-12696291;chrX:12703212-12703213		3.7	0	8.33	NA	0	7.14	3.7	3.57	-0.13	0.985703	1
K	jcn_only_AD	Arhgap30 , Usf1 , Tstd1	chr1	+	chr1:171415800-171416134	chr1:171415831-171416134		chr1:171415800-171415830	chr1:171415799-171415800		64.1	67.27	57.77	73.6	70.49	64.15	64.1	70.49	6.39	0.18149	0.743994
K	intron_retention	Traf2	chr2	-	chr2:25537150-25538865				chr2:25537149-25537150;chr2:25538865-25538866		0	0	4.76	2.27	0	7.04	0	2.27	2.27	0.841159	1
K	intron_retention		chr5	+	chr5:9116531-9117458				chr5:9116530-9116531;chr5:9117458-9117459		0	0	10.57	0	0	0.35	0	0	0	0.679295	1
K	intron_retention	Plxdc2 , Ctsa	chr2	+	chr2:164833993-164834319				chr2:164833992-164833993;chr2:164834319-164834320		78.67	81.08	90.73	50	90	100	81.08	90	8.92	0.44503	1
K	jcn_only_AA	Inpp5d	chr1	+	chr1:87665538-87667891	chr1:87665538-87667888		chr1:87667889-87667891	chr1:87667891-87667892		81.73	82.74	87.84	100	71.43	76.47	82.74	76.47	-6.27	0.884201	0.960228
K	jcn_only_AD	Huwe1	chrX	+	chrX:151882616-151883078	chrX:151882730-151883078		chrX:151882616-151882729	chrX:151882615-151882616		100	99.26	100	86.67	100	98.96	100	98.96	-1.04	0.399746	0.743994
N	alternative_acceptor		chr11	+	chr11:59565211-59565913;chr11:59565211-59565778	chr11:59565211-59565844		chr11:59565779-59565844;chr11:59565845-59565913	chr11:59565844-59565845;chr11:59565913-59565914		100	98.15	83.75	95.71	96.92	96.94	98.15	96.92	-1.23	0.668371	0.964188
K	intron_retention		chr8	+	chr8:105680260-105681434				chr8:105680259-105680260;chr8:105681434-105681435		4.23	0	8	0	0	2.04	4.23	0	-4.23	0.781622	1
K	intron_retention	Fhl3	chr4	+	chr4:124700852-124705612				chr4:124700851-124700852;chr4:124705612-124705613		5.65	3.15	20.86	2.67	5.34	17.06	5.65	5.34	-0.31	0.954675	1
N	jcn_only_AA	Cyb5r4	chr9	+	chr9:87066814-87067139;chr9:87066814-87067167	chr9:87066814-87076827		chr9:87067140-87067167;chr9:87067168-87076827	chr9:87067167-87067168;chr9:87076827-87076828		97.3	98.55	99.12	100	100	86.6	98.55	100	1.45	0.596838	0.832034
K	coord_cassette	Pam	chr1	-	chr1:97821989-97831454	chr1:97821989-97822935;chr1:97822990-97825836;chr1:97826038-97831454		chr1:97822936-97822989;chr1:97825837-97826037			76.19	85.96	82.11	70.37	65.85	78.95	82.11	70.37	-11.74	0.118303	0.732977
K	alternative_last_exon	Cr1l	chr1	-	chr1:195103793-195106817;chr1:195098842-195106817	chr1:195103908-195106817	chr1:195096564-195098841	chr1:195103694-195103907			87.88	93.1	90.27	88.37	95.08	95.45	90.27	95.08	4.81	0.414158	0.841998
N	alternative_donor	Vps54	chr11	+	chr11:21300153-21305650;chr11:21300319-21305650	chr11:21300306-21305650		chr11:21300153-21300305;chr11:21300306-21300318	chr11:21300152-21300153;chr11:21300305-21300306		NA	0	0	0	0	6.32	0	0	0	0.42265	0.984089
K	intron_retention	Cul9	chr17	-	chr17:46528657-46529948				chr17:46528656-46528657;chr17:46529948-46529949		0	0	10.34	0	NA	4.55	0	2.27	2.27	0.891469	1
K	alternative_acceptor	Gdi2 , RP24-351I18.1	chr13	+	chr13:3551089-3554441	chr13:3551089-3554411		chr13:3554412-3554441	chr13:3554441-3554442		97.25	93.31	95.54	97.41	100	96.69	95.54	97.41	1.87	0.15542	0.964028
K	alternative_last_exon	Ceacam1	chr7	-	chr7:25463901-25464848	chr7:25464750-25464848	chr7:25461707-25463900	chr7:25464460-25464749			3.85	6.45	3.83	0	0	0	3.85	0	-3.85	0.032468	0.781733
K	jcn_only_AD	Uaca	chr9	+	chr9:60854498-60856197	chr9:60854504-60856197		chr9:60854498-60854503	chr9:60854497-60854498		46.43	82.35	50.68	61.54	42.11	37.84	50.68	42.11	-8.57	0.409189	0.743994
N	cassette	Apobec1	chr6	-	chr6:122581751-122596631;chr6:122588173-122596631	chr6:122581751-122591086,chr6:122588173-122591086;chr6:122591261-122596631		chr6:122591087-122591260			98.36	97.43	96.46	87.36	97.98	94.47	97.43	94.47	-2.96	0.314692	0.822999
K	intron_retention	Macrod1	chr19	+	chr19:7197737-7197912				chr19:7197736-7197737;chr19:7197912-7197913		NA	0	19.23	0	0	NA	9.62	0	-9.62	0.75	1
N	alternative_acceptor		chr5	+	chr5:64339732-64339816;chr5:64339732-64345097	chr5:64339732-64345251		chr5:64339817-64345097;chr5:64345098-64345251	chr5:64345097-64345098;chr5:64345251-64345252		98.58	99.08	93.14	99.39	99.57	97.76	98.58	99.39	0.81	0.411281	0.964028
K	intron_retention	Zfp513	chr5	-	chr5:31200384-31200651				chr5:31200383-31200384;chr5:31200651-31200652		100	100	100	98.18	100	90.74	100	98.18	-1.82	0.524126	1
N	alternative_donor	Ncoa1 , RP23-312J1.1	chr12	-	chr12:4249891-4253656	chr12:4249891-4253549		chr12:4253550-4253656	chr12:4253656-4253657		3.23	0	5.56	0	0	3.9	3.23	0	-3.23	0.477088	0.984089
N	alternative_acceptor	Gga3	chr11	-	chr11:115591964-115592431;chr11:115591695-115592431	chr11:115591754-115592431		chr11:115591695-115591753;chr11:115591754-115591963	chr11:115591694-115591695;chr11:115591753-115591754		91.67	85.29	74.58	46.67	100	76.92	85.29	76.92	-8.37	0.614921	0.964028
K	alternative_donor	Renbp	chrX	-	chrX:73930081-73930228	chrX:73930081-73930186		chrX:73930187-73930228	chrX:73930228-73930229		68.99	65.56	63	74.29	72.44	68.12	65.56	72.44	6.88	0.084231	0.984089
K	cassette	Arhgap12 , Smim3 , Synpo , Ndst1 , Hmgxb3 , Ppargc1b	chr18	-	chr18:6064422-6069830	chr18:6064422-6065704;chr18:6065846-6069830		chr18:6065705-6065845			55.88	50	57.14	NA	50	47.92	55.88	48.96	-6.92	0.123128	0.822999
K	alternative_donor	Pi4ka	chr16	-	chr16:17318554-17323036	chr16:17318554-17322987		chr16:17322988-17323036	chr16:17323036-17323037		100	95	97.14	94.44	90.32	86.36	97.14	90.32	-6.82	0.075297	0.984089
K	jcn_only_AD	Tbpl1	chr10	-	chr10:22705896-22707588	chr10:22705896-22706276		chr10:22706277-22707588	chr10:22707588-22707589		1.54	0	4.24	5.41	0	0	1.54	0	-1.54	0.958081	0.976168
K	intron_retention	Tcf4	chr18	+	chr18:69678118-69681568				chr18:69678117-69678118;chr18:69681568-69681569		0	0	22.61	0	2.63	10.82	0	2.63	2.63	0.948202	1
N	jcn_only_AD	Top3a	chr11	-	chr11:60763426-60766017;chr11:60763426-60773808;chr11:60763426-60769489;chr11:60763426-60774896;chr11:60763426-60776921	chr11:60763426-60774851		chr11:60766018-60769489;chr11:60769490-60773808;chr11:60773809-60774851;chr11:60774852-60774896;chr11:60774897-60776921	chr11:60769489-60769490;chr11:60773808-60773809;chr11:60774851-60774852;chr11:60774896-60774897;chr11:60776921-60776922		21.43	NA	7.14	50	30	6.25	14.29	30	15.71	0.395169	0.743994
N	jcn_only_AA	Usp7 , Ltn1	chr16	-	chr16:87382716-87394521	chr16:87382787-87394521		chr16:87382716-87382786	chr16:87382715-87382716		88	100	98.99	100	100	100	98.99	100	1.01	0.376261	0.799378
K	intron_retention	Usp21	chr1	-	chr1:171283742-171283961				chr1:171283741-171283742;chr1:171283961-171283962		0	0	15.38	0	0	0	0	0	0	0.666667	1
N	alternative_acceptor	Tyk2	chr9	-	chr9:21127241-21128559	chr9:21127344-21128559		chr9:21127241-21127343	chr9:21127240-21127241		100	100	95.7	100	100	94.76	100	100	0	0.896651	0.983664
K	alternative_acceptor	Stxbp1	chr2	-	chr2:32823584-32847054	chr2:32823586-32847054		chr2:32823584-32823585	chr2:32823583-32823584		93.33	100	100	100	100	100	100	100	0	0.42265	0.964028
N	jcn_only_AD		chr5	-	chr5:100668059-100674977;chr5:100668059-100670503	chr5:100668059-100673988		chr5:100670504-100673988;chr5:100673989-100674977	chr5:100673988-100673989;chr5:100674977-100674978		87.5	100	86.84	100	100	100	87.5	100	12.5	0.183773	0.743994
N	jcn_only_AD	Mrps14	chr1	+	chr1:160195448-160196945;chr1:160195312-160196945	chr1:160195546-160196945		chr1:160195312-160195447;chr1:160195448-160195545	chr1:160195311-160195312;chr1:160195447-160195448		0	0	5.17	0	0	0	0	0	0	0.42265	0.743994
N	alternative_donor		chr6	-	chr6:115623054-115623477	chr6:115623054-115623463		chr6:115623464-115623477	chr6:115623477-115623478		95.52	100	92.38	100	100	100	95.52	100	4.48	0.209681	0.984089
K	alternative_donor	Mrpl24	chr3	+	chr3:87919652-87919802	chr3:87919706-87919802		chr3:87919652-87919705	chr3:87919651-87919652		79.31	NA	92.86	NA	87.5	78.26	86.09	82.88	-3.21	0.737983	0.984089
K	intron_retention	Sugp1	chr8	+	chr8:70065199-70069451				chr8:70065198-70065199;chr8:70069451-70069452		4.88	3.45	6.85	0	7.25	2.78	4.88	2.78	-2.1	0.730683	1
K	jcn_only_AD	Ccdc9	chr7	-	chr7:16282851-16284270	chr7:16282851-16284224		chr7:16284225-16284270	chr7:16284270-16284271		2	7.41	1.77	6.45	0	4.69	2	4.69	2.69	0.996248	0.999161
N	alternative_acceptor	Pik3r6	chr11	+	chr11:68536227-68539849;chr11:68536227-68538866;chr11:68536227-68539837;chr11:68536227-68539921	chr11:68536227-68539898		chr11:68538867-68539837;chr11:68539838-68539849;chr11:68539850-68539898;chr11:68539899-68539921	chr11:68539837-68539838;chr11:68539849-68539850;chr11:68539898-68539899;chr11:68539921-68539922		85.71	86.67	76.92	98.57	95	80.58	85.71	95	9.29	0.276814	0.964028
N	cassette	Cdk6 , Nsd2	chr5	+	chr5:33864779-33868753	chr5:33864779-33867576;chr5:33867659-33868753		chr5:33867577-33867658			100	100	98.08	NA	84.62	100	100	92.31	-7.69	0.527036	0.828205
K	intron_retention		chr2	+	chr2:30135553-30136672				chr2:30135552-30135553;chr2:30136672-30136673		0	0	28.57	2.78	3.23	22.99	0	3.23	3.23	0.955626	1
N	jcn_only_AD	Fam53a	chr5	-	chr5:33614835-33628848;chr5:33614835-33630673	chr5:33614835-33628852		chr5:33628849-33628852;chr5:33628853-33630673	chr5:33628852-33628853;chr5:33630673-33630674		94.44	91.53	84	100	100	100	91.53	100	8.47	0.084504	0.743994
K	cassette	Gstcd	chr3	-	chr3:132998959-133003663	chr3:132998959-133002507;chr3:133002633-133003663		chr3:133002508-133002632			6.45	NA	13.33	NA	0	0	9.89	0	-9.89	0.2131	0.822999
K	intron_retention	Ankrd13d , Hps1	chr19	-	chr19:42767279-42769605				chr19:42767278-42767279;chr19:42769605-42769606		0	0	9.52	0	5.56	3.7	0	3.7	3.7	0.727909	1
K	intron_retention		chr9	+	chr9:21526308-21528762				chr9:21526307-21526308;chr9:21528762-21528763		0	0	2.75	1.2	0.72	12	0	1.2	1.2	0.654236	1
K	intron_retention	Keap1	chr9	-	chr9:21237757-21238792				chr9:21237756-21237757;chr9:21238792-21238793		41.38	47.62	36.84	20	21.43	50	41.38	21.43	-19.95	0.877976	1
N	jcn_only_AD	Cab39l , RP23-314N18.3	chr14	+	chr14:59444260-59459093;chr14:59441023-59459093	chr14:59441019-59459093		chr14:59441019-59441022;chr14:59441023-59444259	chr14:59441018-59441019;chr14:59441022-59441023		93.55	100	90.91	100	100	100	93.55	100	6.45	0.195037	0.743994
N	alternative_donor		chr14	-	chr14:30610311-30624928;chr14:30610311-30626955;chr14:30610311-30620399;chr14:30610311-30622321;chr14:30610311-30634228;chr14:30610311-30616794;chr14:30610311-30616699	chr14:30610311-30625979		chr14:30616700-30616794;chr14:30616795-30620399;chr14:30620400-30622321;chr14:30622322-30624928;chr14:30624929-30625979;chr14:30625980-30626955;chr14:30626956-30634228	chr14:30616794-30616795;chr14:30620399-30620400;chr14:30622321-30622322;chr14:30624928-30624929;chr14:30625979-30625980;chr14:30626955-30626956;chr14:30634228-30634229		100	NA	60	100	75	64.71	80	75	-5	0.997065	0.999937
K	intron_retention	Htra2	chr6	-	chr6:83052804-83053037				chr6:83052803-83052804;chr6:83053037-83053038		2.54	1.32	20.16	0	8.33	10.26	2.54	8.33	5.79	0.97053	1
N	alternative_acceptor	Gpat4	chr8	-	chr8:23178111-23179414;chr8:23175655-23179414	chr8:23175637-23179414		chr8:23175637-23175654;chr8:23175655-23178110	chr8:23175636-23175637;chr8:23175654-23175655		98.95	98.18	85.4	100	98.61	92.86	98.18	98.61	0.43	0.587478	0.964028
N	jcn_only_AD	Dnajc18	chr18	-	chr18:35700991-35703025	chr18:35700991-35702411		chr18:35702412-35703025	chr18:35703025-35703026		30.77	66.67	36.11	50	50	47.5	36.11	50	13.89	0.718255	0.84886
N	alternative_donor		chr11	-	chr11:113677404-113683122;chr11:113677404-113683587	chr11:113677404-113683861		chr11:113683123-113683587;chr11:113683588-113683861	chr11:113683587-113683588;chr11:113683861-113683862		99.52	100	97.06	98.63	96.08	93.85	99.52	96.08	-3.44	0.192254	0.984089
N	jcn_only_AD	Hdac6 , CHDC2	chrX	-	chrX:7947245-7947848;chrX:7947245-7947409;chrX:7947245-7947706;chrX:7947245-7947649	chrX:7947245-7947574		chrX:7947410-7947574;chrX:7947575-7947649;chrX:7947650-7947706;chrX:7947707-7947848	chrX:7947574-7947575;chrX:7947649-7947650;chrX:7947706-7947707;chrX:7947848-7947849		18.18	27.5	11.11	NA	42.86	35.29	18.18	39.08	20.9	0.046022	0.743994
K	intron_retention	Asb6	chr2	-	chr2:30824728-30825451				chr2:30824727-30824728;chr2:30825451-30825452		0	2.94	17.65	0	7.07	13.08	2.94	7.07	4.13	0.998174	1
N	jcn_only_AD		chr2	-	chr2:23151126-23155824	chr2:23151126-23155678		chr2:23155679-23155824	chr2:23155824-23155825		100	100	100	NA	100	94.12	100	97.06	-2.94	0.5	0.743994
N	cassette	Mllt6	chr11	+	chr11:97667169-97672456	chr11:97667169-97670252;chr11:97670352-97672456		chr11:97670253-97670351			100	78.57	100	100	100	100	100	100	0	0.42265	0.822999
K	intron_retention	Atxn7l1	chr12	+	chr12:33367915-33370982				chr12:33367914-33367915;chr12:33370982-33370983		20.41	13.33	17.65	10.53	16.22	14.17	17.65	14.17	-3.48	0.836461	1
K	cassette	Chmp2a , Fgfr2 , Ube2m	chr7	-	chr7:13032566-13033828	chr7:13032566-13032791;chr7:13032822-13033828		chr7:13032792-13032821			93.55	98.94	97.52	92.54	95.24	94.35	97.52	94.35	-3.17	0.24267	0.822999
K	jcn_only_AD	Spg20 , Ccdc169	chr3	+	chr3:55112218-55116983	chr3:55112492-55116983		chr3:55112218-55112491	chr3:55112217-55112218		0	0	2.38	15.79	0	0	0	0	0	0.486083	0.743994
K	alternative_last_exon	RP24-124O5.1 , Wdr20	chr12	+	chr12:110779479-110803404	chr12:110779479-110793113	chr12:110803405-110804238	chr12:110793114-110795028			90.7	76.32	88.17	45	60.87	86.67	88.17	60.87	-27.3	0.221322	0.825825
N	jcn_only_AA	Pold4	chr19	+	chr19:4232860-4233213;chr19:4232860-4233389	chr19:4232860-4233392		chr19:4233214-4233389;chr19:4233390-4233392	chr19:4233389-4233390;chr19:4233392-4233393		0	2.48	3.36	0	9.3	2.63	2.48	2.63	0.15	0.54868	0.818734
N	intron_retention		chr7	+	chr7:126976561-126976730				chr7:126976560-126976561;chr7:126976730-126976731		100	100	98.38	100	86.84	100	100	100	0	0.722774	1
N	jcn_only_AD		chr8	-	chr8:66484171-66495761;chr8:66484171-66484650;chr8:66484171-66485764;chr8:66484171-66485714	chr8:66484171-66486411		chr8:66484651-66485714;chr8:66485715-66485764;chr8:66485765-66486411;chr8:66486412-66495761	chr8:66485714-66485715;chr8:66485764-66485765;chr8:66486411-66486412;chr8:66495761-66495762		100	100	100	100	93.24	94.9	100	94.9	-5.1	0.191386	0.743994
N	alternative_acceptor	xloc_021555,xloc_021887	chr2	+	chr2:32672384-32672836	chr2:32672384-32672701		chr2:32672702-32672836	chr2:32672836-32672837		0	0	5.44	0	1.16	1.72	0	1.16	1.16	0.689447	0.964188
N	jcn_only_AD	Kdm3a	chr6	-	chr6:71607607-71611858;chr6:71607607-71611898	chr6:71607607-71611504		chr6:71611505-71611858;chr6:71611859-71611898	chr6:71611858-71611859;chr6:71611898-71611899		100	100	97.74	100	43.75	95.35	100	95.35	-4.65	0.391501	0.743994
N	alternative_acceptor		chr5	+	chr5:34820300-34821793;chr5:34820300-34821788	chr5:34820300-34821710		chr5:34821711-34821788;chr5:34821789-34821793	chr5:34821788-34821789;chr5:34821793-34821794		100	100	100	NA	100	85.19	100	92.59	-7.41	0.5	0.964028
N	alternative_acceptor		chr10	+	chr10:88429641-88429877	chr10:88429641-88429839		chr10:88429840-88429877	chr10:88429877-88429878		100	98.78	94.67	100	100	96	98.78	100	1.22	0.70603	0.968347
K	intron_retention	Gpn3	chr5	+	chr5:122381495-122382047				chr5:122381494-122381495;chr5:122382047-122382048		0	0	5.69	0	0	12.5	0	0	0	0.68914	1
K	intron_retention	Sema3a , Baz1b	chr5	+	chr5:135187757-135196471				chr5:135187756-135187757;chr5:135196471-135196472		3.77	0	14.94	NA	0	19.23	3.77	9.62	5.85	0.947611	1
N	coord_cassette	Tyrobp	chr7	+	chr7:30414369-30415631	chr7:30414369-30414503;chr7:30414651-30415007;chr7:30415075-30415631		chr7:30414504-30414650;chr7:30415008-30415074			100	100	88.46	100	100	NA	100	100	0	0.42265	0.732977
K	intron_retention		chr2	+	chr2:122441007-122441558				chr2:122441006-122441007;chr2:122441558-122441559		2.44	25.58	40.68	13.59	6.44	44	25.58	13.59	-11.99	0.998225	1
K	alternative_acceptor	Runx1t1 , Eif4g3	chr4	+	chr4:138178011-138180546	chr4:138178011-138180489		chr4:138180490-138180546	chr4:138180546-138180547		14.81	26.19	22.62	20	27.45	24.8	22.62	24.8	2.18	0.5185	0.964028
N	alternative_acceptor		chr18	+	chr18:32084751-32086289	chr18:32084751-32086272		chr18:32086273-32086289	chr18:32086289-32086290		100	92.68	100	100	100	100	100	100	0	0.42265	0.964028
K	jcn_only_AD	xloc_017207,xloc_017830	chr16	-	chr16:96003355-96008719	chr16:96003355-96003859					18.75	18.75	28.93	NA	31.58	32.2	18.75	31.89	13.14	0.101653	0.743994
K	intron_retention		chr2	+	chr2:180473168-180473513				chr2:180473167-180473168;chr2:180473513-180473514		0.9	1.23	8.89	0	0	0	1.23	0	-1.23	0.540238	1
K	cassette	Fam171a1 , Prrc2b	chr2	+	chr2:32227037-32230610	chr2:32227037-32229262;chr2:32229345-32230610		chr2:32229263-32229344			34.62	34.09	31.73	34.78	22.22	48.28	34.09	34.78	0.69	0.850637	0.944224
N	jcn_only_AA	Dolpp1	chr2	+	chr2:30396253-30400337;chr2:30396253-30396476;chr2:30396253-30396431	chr2:30396253-30396455		chr2:30396432-30396455;chr2:30396456-30396476;chr2:30396477-30400337	chr2:30396455-30396456;chr2:30396476-30396477;chr2:30400337-30400338		6.38	0	0	0	0	0	0	0	0	0.42265	0.799378
K	intron_retention	Sntg1 , AC161342.2	chr1	-	chr1:85726503-85736471				chr1:85726502-85726503;chr1:85736471-85736472		51.72	NA	89.86	16.67	33.33	71.79	70.79	33.33	-37.46	0.53924	1
K	intron_retention	RP23-143K19.1 , Pi4kb	chr3	+	chr3:95004755-95005758				chr3:95004754-95004755;chr3:95005758-95005759		3.96	3.23	20.49	0	0	14.29	3.96	0	-3.96	0.841725	1
N	cassette	RP23-424C4.5	chr9	-	chr9:15292177-15294685	chr9:15292177-15294431;chr9:15294534-15294685		chr9:15294432-15294533			100	100	100	NA	75	96.97	100	85.98	-14.02	0.423216	0.822999
N	cassette	Fis1	chr5	+	chr5:136953591-136965092;chr5:136962229-136965092	chr5:136953591-136962998,chr5:136962229-136962998;chr5:136963132-136965092		chr5:136962999-136963131			97.27	92.7	98.45	100	100	98.19	97.27	100	2.73	0.196735	0.822999
K	intron_retention	RP24-245M20.2 , Sh3pxd2a , Rbm14 , Rbm4 , Cfap43	chr19	-	chr19:4792821-4793671				chr19:4792820-4792821;chr19:4793671-4793672		0	15.38	30.3	NA	0	0	15.38	0	-15.38	0.540476	1
K	jcn_only_AD	Srrd	chr5	-	chr5:112337742-112338001	chr5:112337742-112337975		chr5:112337976-112338001	chr5:112338001-112338002		26.56	17.57	18.03	17.86	16.67	17.78	18.03	17.78	-0.25	0.378003	0.743994
N	alternative_acceptor		chr14	+	chr14:47378272-47379522	chr14:47378272-47379478		chr14:47379479-47379522	chr14:47379522-47379523		64.62	80.49	96.04	NA	52.94	74.29	80.49	63.62	-16.87	0.33795	0.964028
K	jcn_only_AA	Atxn7l3	chr11	-	chr11:102293322-102293645	chr11:102293343-102293645		chr11:102293322-102293342	chr11:102293321-102293322		13.64	15.96	20.14	37.04	15.19	25.26	15.96	25.26	9.3	0.277782	0.799378
N	alternative_donor		chr13	-	chr13:59799149-59799645	chr13:59799149-59799640		chr13:59799641-59799645	chr13:59799645-59799646		100	100	93.24	100	100	100	100	100	0	0.42265	0.984089
K	alternative_donor	xloc_023031,xloc_024134	chr2	-	chr2:25272129-25272308	chr2:25272129-25272297		chr2:25272298-25272308	chr2:25272308-25272309		84.11	100	88.57	100	94.12	80	88.57	94.12	5.55	0.952752	0.991268
K	alternative_acceptor	Fbxw17	chr13	+	chr13:50431751-50432170;chr13:50431751-50432175	chr13:50431751-50432100		chr13:50432101-50432170;chr13:50432171-50432175	chr13:50432170-50432171;chr13:50432175-50432176		3.57	0	10.47	0	0	5.75	3.57	0	-3.57	0.495599	0.964028
K	intron_retention		chr2	+	chr2:181508268-181511573				chr2:181508267-181508268;chr2:181511573-181511574		0	0	19.05	0	13.33	10.34	0	10.34	10.34	0.651457	1
K	jcn_only_AA	Casp2	chr6	+	chr6:42268981-42269279	chr6:42268981-42269221		chr6:42269222-42269279	chr6:42269279-42269280		0	0	8.96	0	0	0	0	0	0	0.42265	0.799378
K	intron_retention		chr1	-	chr1:171280769-171280872				chr1:171280768-171280769;chr1:171280872-171280873		0	0	10.81	NA	0	0	0	0	0	0.666667	1
N	jcn_only_AA		chr17	+	chr17:39846837-39847430;chr17:39846837-39847815;chr17:39846837-39847317;chr17:39846837-39847190;chr17:39846837-39847834;chr17:39846837-39847713;chr17:39846837-39847341;chr17:39846837-39846965;chr17:39846837-39847350;chr17:39846837-39847352;chr17:39846837-39847997;chr17:39846837-39846976;chr17:39846837-39846979;chr17:39846837-39846994;chr17:39846837-39847765;chr17:39846837-39848024;chr17:39846837-39847131;chr17:39846837-39847136;chr17:39846837-39847905;chr17:39846837-39847396;chr17:39846837-39847653;chr17:39846837-39847530;chr17:39846837-39846893;chr17:39846837-39847024;chr17:39846837-39847410;chr17:39846837-39847155;chr17:39846837-39847929;chr17:39846837-39847039	chr17:39846837-39847644					0	0	0	0	0	5.66	0	0	0	0.42265	0.799378
N	alternative_acceptor	H2-T24	chr17	-	chr17:36006790-36017240	chr17:36015531-36017240		chr17:36006790-36015530	chr17:36006789-36006790		5	4	10.09	16	12.82	19.35	5	16	11	0.022054	0.964028
K	intron_retention	Dync2h1 , Rnf111	chr9	-	chr9:70442398-70443401				chr9:70442397-70442398;chr9:70443401-70443402		0	0	7.33	0	2.33	4.9	0	2.33	2.33	0.970016	1
K	jcn_only_AA	Chtf18	chr17	-	chr17:25727121-25727246	chr17:25727124-25727246		chr17:25727121-25727123	chr17:25727120-25727121		52.38	29.03	36.36	30	0	NA	36.36	15	-21.36	0.323065	0.799378
N	jcn_only_AA	xloc_035932,xloc_037364	chr7	+	chr7:29150057-29150178	chr7:29150057-29150143		chr7:29150144-29150178	chr7:29150178-29150179		0	5.26	0	NA	0	0	0	0	0	0.42265	0.799378
N	jcn_only_AD	Qrich1 , RP23-250G8.14	chr9	+	chr9:108528919-108533586;chr9:108529567-108533586	chr9:108530016-108533586					1.38	6.36	2.26	4.55	0.93	2.44	2.26	2.44	0.18	0.730473	0.854934
K	coord_cassette	Sntg1 , Hjurp	chr1	-	chr1:88268027-88275041	chr1:88268027-88269320;chr1:88269414-88270201;chr1:88270300-88272728;chr1:88272766-88275041		chr1:88269321-88269413;chr1:88270202-88270299;chr1:88272729-88272765			97.12	94.83	97.09	75	100	94.74	97.09	94.74	-2.35	0.48727	0.732977
K	intron_retention	Cacna1d	chr14	-	chr14:30066165-30070984				chr14:30066164-30066165;chr14:30070984-30070985		0	NA	10.81	NA	0	3.12	5.41	1.56	-3.85	0.869299	1
K	jcn_only_AA	Taz	chrX	+	chrX:74284018-74288021	chrX:74284018-74288018		chrX:74288019-74288021	chrX:74288021-74288022		100	100	100	NA	90	100	100	95	-5	0.5	0.799378
K	jcn_only_AA	Git2	chr5	-	chr5:114752328-114753278	chr5:114752331-114753278		chr5:114752328-114752330	chr5:114752327-114752328		47.57	57.65	48.61	50	69.23	38.71	48.61	50	1.39	0.895757	0.963169
K	intron_retention	Eps8l1 , Vrk3	chr7	+	chr7:44770923-44775375				chr7:44770922-44770923;chr7:44775375-44775376		0	0	7.32	0	0	0	0	0	0	0.666667	1
N	alternative_acceptor	Wnk1	chr6	-	chr6:119956194-119960643;chr6:119956164-119960643	chr6:119956197-119960643		chr6:119956164-119956193;chr6:119956194-119956196	chr6:119956163-119956164;chr6:119956193-119956194		75	86.41	85.84	51.43	72.46	68.36	85.84	68.36	-17.48	0.085015	0.964028
N	cassette	Rps6kb2 , Slit1	chr19	-	chr19:4159328-4161063;chr19:4159328-4161067	chr19:4159328-4159402;chr19:4159461-4161063,chr19:4159461-4161067		chr19:4159403-4159460			100	100	94.12	97.14	91.89	100	100	97.14	-2.86	0.611948	0.856154
K	intron_retention	Plxdc2 , Cse1l	chr2	+	chr2:166944609-166945703				chr2:166944608-166944609;chr2:166945703-166945704		2.56	0	6.22	0	0	0	2.56	0	-2.56	0.54339	1
K	intron_retention	Rusc2	chr4	+	chr4:43424945-43425296				chr4:43424944-43424945;chr4:43425296-43425297		0	0	5.68	0	0	1.75	0	0	0	0.965975	1
N	jcn_only_AD	Gen1 , Akt1	chr12	-	chr12:112671655-112673705;chr12:112671655-112674721;chr12:112671655-112673543	chr12:112671655-112673999		chr12:112673544-112673705;chr12:112673706-112673999;chr12:112674000-112674721	chr12:112673705-112673706;chr12:112673999-112674000;chr12:112674721-112674722		83.33	93.02	72	87.5	56.52	88.24	83.33	87.5	4.17	0.685486	0.834377
K	cassette	RP23-272N6.1 , Ap4e1	chr2	+	chr2:127008901-127011790	chr2:127008901-127009670;chr2:127009876-127011790		chr2:127009671-127009875			5.88	0	2.27	10	NA	3.03	2.27	6.51	4.24	0.459242	0.822999
K	alternative_acceptor	Arhgef11	chr3	+	chr3:87717175-87717423	chr3:87717175-87717420		chr3:87717421-87717423	chr3:87717423-87717424		46.38	46.67	55	35.71	47.62	38.46	46.67	38.46	-8.21	0.132392	0.964028
K	intron_retention		chr3	+	chr3:95321248-95321335				chr3:95321247-95321248;chr3:95321335-95321336		0.53	0.28	12.79	0	1.2	7.23	0.53	1.2	0.67	0.914833	1
K	coord_cassette	Immt	chr6	+	chr6:71851881-71856911	chr6:71851881-71852765;chr6:71852868-71853172;chr6:71853269-71856911		chr6:71852766-71852867;chr6:71853173-71853268			84.93	86.3	80	62.16	73.91	71.79	84.93	71.79	-13.14	0.037747	0.732977
K	intron_retention	Slc11a1	chr1	+	chr1:74379890-74380196				chr1:74379889-74379890;chr1:74380196-74380197		1.26	0	9.27	0	0.94	3.67	1.26	0.94	-0.32	0.854402	1
K	intron_retention	Hnrnpd	chr5	-	chr5:99978450-99978576				chr5:99978449-99978450;chr5:99978576-99978577		91.07	97.56	96.43	100	92	97.06	96.43	97.06	0.63	0.916525	1
N	alternative_first_exon		chrX	-	chrX:101417331-101428822,chrX:101417331-101429659;chrX:101417331-101420158;chrX:101417331-101420327	chrX:101417331-101418794,chrX:101417331-101418272	chrX:101420159-101420216;chrX:101420328-101420364	chrX:101418795-101418952			100	100	100	NA	78.57	100	100	89.28	-10.72	0.5	0.73488
N	cassette	Eefsec	chr6	-	chr6:88281706-88355482;chr6:88258392-88355482	chr6:88281706-88297576,chr6:88258392-88297576;chr6:88298237-88355482		chr6:88297577-88298236			94.92	92.11	93.33	100	75	83.33	93.33	83.33	-10	0.423169	0.822999
N	alternative_acceptor	Malrd1 , Procr	chr2	+	chr2:152310528-152311391	chr2:152310528-152311316		chr2:152311317-152311391	chr2:152311391-152311392		98.92	100	97.53	100	100	94.59	98.92	100	1.08	0.773073	0.972126
K	intron_retention	Rnps1	chr17	+	chr17:24414735-24415040				chr17:24414734-24414735;chr17:24415040-24415041		21.05	2.86	20.9	0	23.08	0	20.9	0	-20.9	0.608267	1
N	alternative_donor	RP23-274K7.1 , Adcy7	chr8	+	chr8:88320244-88321783	chr8:88320579-88321783		chr8:88320244-88320578	chr8:88320243-88320244		0	0	6.83	0	0	16	0	0	0	0.638248	0.984089
N	jcn_only_AA	Mif4gd	chr11	-	chr11:115608499-115609060	chr11:115608614-115609060		chr11:115608499-115608613	chr11:115608498-115608499		89.8	100	94.34	100	100	96.43	94.34	100	5.66	0.299326	0.799378
N	alternative_acceptor	Peak1	chr9	-	chr9:56207612-56227101;chr9:56214685-56227101	chr9:56223961-56227101		chr9:56207612-56214684;chr9:56214685-56223960	chr9:56207611-56207612;chr9:56214684-56214685		82.66	88.5	70.34	99	98.73	90.56	82.66	98.73	16.07	0.081233	0.964028
K	intron_retention	Secisbp2	chr13	+	chr13:51679954-51681999				chr13:51679953-51679954;chr13:51681999-51682000		0	4.44	17.31	0	0	11.43	4.44	0	-4.44	0.989783	1
K	intron_retention	Amz2	chr11	+	chr11:109434054-109434579				chr11:109434053-109434054;chr11:109434579-109434580		0	0	3.9	0	0	5.08	0	0	0	0.738282	1
K	alternative_donor	Zfp263	chr16	+	chr16:3744768-3745776	chr16:3745513-3745776		chr16:3744768-3745512	chr16:3744767-3744768		10	14.29	32.94	12.66	16.05	25.42	14.29	16.05	1.76	0.905303	0.991268
K	cassette	Sgms1	chr19	-	chr19:32248037-32289540	chr19:32248037-32259975;chr19:32260098-32289540		chr19:32259976-32260097			0	5	3.9	NA	0	8.7	3.9	4.35	0.45	0.80623	0.925311
N	intron_retention		chr1	+	chr1:85670083-85673681				chr1:85670082-85670083;chr1:85673681-85673682		0	0	18.87	0	4.23	4.24	0	4.23	4.23	0.850086	1
K	intron_retention	Prkab1	chr5	-	chr5:116024260-116024364				chr5:116024259-116024260;chr5:116024364-116024365		31.88	37.14	35.85	26.67	28.57	21.43	35.85	26.67	-9.18	0.253251	1
N	jcn_only_AA		chr1	+	chr1:155193326-155195235;chr1:155193326-155195220	chr1:155193326-155197340		chr1:155195221-155195235;chr1:155195236-155197340	chr1:155195235-155195236;chr1:155197340-155197341		100	100	100	96.39	94.06	95.04	100	95.04	-4.96	0.018949	0.799378
N	intron_retention		chr11	-	chr11:94666357-94666531				chr11:94666356-94666357;chr11:94666531-94666532		92.31	100	92.5	82.05	92.54	91.49	92.5	91.49	-1.01	0.732017	1
K	intron_retention	RP23-307M2.1	chr4	-	chr4:35193069-35193184				chr4:35193068-35193069;chr4:35193184-35193185		0	0	12.79	0	0	6.71	0	0	0	0.933488	1
N	alternative_acceptor	Trib1	chr15	+	chr15:59651772-59654235;chr15:59651772-59653094	chr15:59651772-59653069		chr15:59653070-59653094;chr15:59653095-59654235	chr15:59653094-59653095;chr15:59654235-59654236		0	0	NA	7.69	0	2.78	0	2.78	2.78	0.260755	0.964028
K	intron_retention		chr19	+	chr19:56591808-56592392				chr19:56591807-56591808;chr19:56592392-56592393		0	0	3.23	0	0	11.43	0	0	0	0.841718	1
N	jcn_only_AD	G3bp2	chr5	-	chr5:92073279-92083528;chr5:92073279-92093688;chr5:92073279-92093820;chr5:92073279-92137551	chr5:92073279-92083334		chr5:92083335-92083528;chr5:92083529-92093688;chr5:92093689-92093820;chr5:92093821-92137551	chr5:92083528-92083529;chr5:92093688-92093689;chr5:92093820-92093821;chr5:92137551-92137552		8.41	0	5	4.05	0	2.49	5	2.49	-2.51	0.462717	0.743994
K	intron_retention		chr5	+	chr5:137639656-137640764				chr5:137639655-137639656;chr5:137640764-137640765		3.21	1.77	12.5	9.21	11.86	24.72	3.21	11.86	8.65	0.899121	1
N	jcn_only_AD	Dvl1	chr4	+	chr4:155855181-155855271	chr4:155855186-155855271		chr4:155855181-155855185	chr4:155855180-155855181		0	7.41	2.5	0	0	0	2.5	0	-2.5	0.268379	0.743994
K	jcn_only_AD	Rnf220	chr4	-	chr4:117289069-117289202;chr4:117289069-117289723	chr4:117289069-117289198		chr4:117289199-117289202;chr4:117289203-117289723	chr4:117289202-117289203;chr4:117289723-117289724		35.29	30	45.38	52.63	50	47.37	35.29	50	14.71	0.088466	0.743994
K	cassette	Nudt13	chr14	+	chr14:20309798-20311470	chr14:20309798-20310621;chr14:20310734-20311470		chr14:20310622-20310733			100	100	81.48	100	100	86.11	100	100	0	0.851961	0.944224
K	intron_retention	Rnf44	chr13	-	chr13:54683220-54683594				chr13:54683219-54683220;chr13:54683594-54683595		1.18	0	7.65	0	2.44	3.85	1.18	2.44	1.26	0.972922	1
K	alternative_acceptor	Rab11b	chr17	-	chr17:33749920-33760222;chr17:33749978-33760222	chr17:33749903-33760222		chr17:33749903-33749919;chr17:33749920-33749977	chr17:33749902-33749903;chr17:33749919-33749920		9.57	0	3.54	0	10.34	7.94	3.54	7.94	4.4	0.702267	0.96688
K	cassette	Slfn8	chr11	-	chr11:83017723-83020576	chr11:83017723-83019912;chr11:83020029-83020576		chr11:83019913-83020028			29.82	22	23.47	32.58	35.14	31.87	23.47	32.58	9.11	0.061485	0.822999
N	cassette	Agap1	chr1	+	chr1:89743897-89789162;chr1:89743897-89834433	chr1:89743897-89766305;chr1:89766465-89789162,chr1:89766465-89834433		chr1:89766306-89766464			73.08	66.67	85.11	60	69.23	81.82	73.08	69.23	-3.85	0.610162	0.856154
K	intron_retention		chr9	+	chr9:59656650-59663039				chr9:59656649-59656650;chr9:59663039-59663040		58.82	40	63.64	NA	50	59.38	58.82	54.69	-4.13	0.948144	1
K	intron_retention	Limk2 , Ranbp17 , Gabrp , Kcnip1 , RP23-73A4.3	chr11	-	chr11:3355917-3358109				chr11:3355916-3355917;chr11:3358109-3358110		7.5	5.56	11.67	0	NA	0	7.5	0	-7.5	0.466112	1
K	jcn_only_AA	Las1l	chrX	-	chrX:95947074-95947769	chrX:95947449-95947769					0	0	0	0	NA	5	0	2.5	2.5	0.5	0.799378
N	alternative_donor	Mrpl32	chr13	-	chr13:14611605-14612857;chr13:14611605-14612907	chr13:14611605-14612891		chr13:14612858-14612891;chr13:14612892-14612907	chr13:14612891-14612892;chr13:14612907-14612908		100	100	98.25	100	100	94.74	100	100	0	0.580946	0.984089
N	jcn_only_AA	Ammecr1l	chr18	+	chr18:31761891-31763820;chr18:31761891-31771669	chr18:31761891-31766199		chr18:31763821-31766199;chr18:31766200-31771669	chr18:31766199-31766200;chr18:31771669-31771670		0	0	0	0	5.88	0	0	0	0	0.42265	0.799378
N	alternative_donor	Clcn7	chr17	+	chr17:25147761-25149038;chr17:25147791-25149038	chr17:25148925-25149038		chr17:25147761-25147790;chr17:25147791-25148924	chr17:25147760-25147761;chr17:25147790-25147791		1.02	0	6.06	0	0	1.65	1.02	0	-1.02	0.439199	0.984089
K	intron_retention	Ufc1	chr1	-	chr1:171294828-171294920				chr1:171294827-171294828;chr1:171294920-171294921		4.55	11.36	17.31	NA	15.79	24.14	11.36	19.96	8.61	0.426156	1
K	intron_retention	Fnbp4	chr2	+	chr2:90767542-90768515				chr2:90767541-90767542;chr2:90768515-90768516		9.52	13.33	63.8	16.67	15.38	57.59	13.33	16.67	3.34	0.982671	1
N	intron_retention		chr12	-	chr12:103442994-103443461				chr12:103442993-103442994;chr12:103443461-103443462		5.56	0	32.31	10	11.76	38.89	5.56	11.76	6.2	0.936552	1
K	intron_retention	Ctnnd1 , RP23-387F9.7 , Tmx2	chr2	-	chr2:84602901-84603648				chr2:84602900-84602901;chr2:84603648-84603649		0	0	20.75	NA	0	27.59	0	13.79	13.79	0.920463	1
N	intron_retention		chr6	-	chr6:124720909-124721088				chr6:124720908-124720909;chr6:124721088-124721089		95.16	98.46	95.12	100	100	91.8	95.16	100	4.84	0.931341	1
K	alternative_last_exon	RP23-151K15.2 , RP23-315C11.7 , Cox16 , Synj2bp , RP23-315C11.6	chr12	-	chr12:81379030-81474586;chr12:81359345-81474586	chr12:81472172-81474586,chr12:81472352-81474586	chr12:81358860-81359344	chr12:81470603-81472171		chr12:81474587-81474649	56	40.62	38.98	46.67	46.67	42.86	40.62	46.67	6.05	0.974318	0.984061
K	intron_retention	Tsc1	chr2	+	chr2:28681302-28681911				chr2:28681301-28681302;chr2:28681911-28681912		0	0	7.87	0	NA	8.33	0	4.17	4.17	0.77333	1
N	cassette	RP24-341O14.4 , Med13l	chr5	+	chr5:118593571-118680887	chr5:118593571-118671012;chr5:118671098-118680887		chr5:118671013-118671097			100	100	91.07	100	100	100	100	100	0	0.42265	0.822999
K	intron_retention	Rad54b , Efcab14	chr4	+	chr4:115774006-115775060				chr4:115774005-115774006;chr4:115775060-115775061		92.68	84.38	91.3	100	77.27	93.9	91.3	93.9	2.6	0.989543	1
N	alternative_acceptor	RP23-216D14.3 , Rad23a	chr8	-	chr8:84837726-84838006	chr8:84837768-84838006		chr8:84837726-84837767	chr8:84837725-84837726		94.23	98.48	96.2	88.64	100	97.73	96.2	97.73	1.53	0.83565	0.976506
K	alternative_donor	Mrps16	chr14	-	chr14:20392154-20393480	chr14:20392154-20393177		chr14:20393178-20393480	chr14:20393480-20393481		7.75	20	9.72	8.33	6.52	7.32	9.72	7.32	-2.4	0.310722	0.984089
K	intron_retention	AC134246.2 , AC133935.2	chr3	+	chr3:88824535-88825389				chr3:88824534-88824535;chr3:88825389-88825390		0	0	14.29	0	0	5.88	0	0	0	0.971437	1
N	alternative_acceptor		chr11	+	chr11:75515689-75517640;chr11:75515689-75517659	chr11:75515689-75520293		chr11:75517641-75517659;chr11:75517660-75520293	chr11:75517659-75517660;chr11:75520293-75520294		81.82	NA	38.89	92.31	83.33	66.67	60.35	83.33	22.98	0.508662	0.964028
K	cassette	Mrpl30	chr1	+	chr1:37890585-37893938	chr1:37890585-37892942;chr1:37893024-37893938		chr1:37892943-37893023			81.99	79.22	76.54	79.55	71.76	75.65	79.22	75.65	-3.57	0.267783	0.822999
K	alternative_acceptor	Hipk3	chr2	-	chr2:104437070-104437850	chr2:104437121-104437850		chr2:104437070-104437120	chr2:104437069-104437070		78.95	69.57	75.64	94.44	50	74.6	75.64	74.6	-1.04	0.907678	0.984807
N	jcn_only_AA	Ppfibp1	chr6	+	chr6:146888684-146891472;chr6:146888684-146917747;chr6:146888684-146891467	chr6:146888684-146938905					90	52.94	82.46	56.25	57.14	69.64	82.46	57.14	-25.32	0.340068	0.799378
N	jcn_only_AA	Nipbl , Arfgap3	chr15	-	chr15:83300441-83303102	chr15:83300703-83303102		chr15:83300441-83300702	chr15:83300440-83300441		100	100	94.44	100	100	97.22	100	100	0	0.685598	0.868914
K	intron_retention	Wls	chr3	+	chr3:159934370-159938454				chr3:159934369-159934370;chr3:159938454-159938455		66.67	54.55	62.96	21.43	40	63.46	62.96	40	-22.96	0.569669	1
N	jcn_only_AD	Grin2a , C2cd2 , Zbtb21	chr16	-	chr16:97956901-97962512;chr16:97956901-97961698	chr16:97956901-97962413		chr16:97961699-97962413;chr16:97962414-97962512	chr16:97962413-97962414;chr16:97962512-97962513		76.67	70	90.62	87.5	69.77	77.78	76.67	77.78	1.11	0.929799	0.960826
N	jcn_only_AD	Fam110b , Hsdl2	chr4	+	chr4:59612811-59617634	chr4:59613504-59617634		chr4:59612811-59613503	chr4:59612810-59612811		19.05	0	0	0	0	0	0	0	0	0.42265	0.743994
N	alternative_acceptor	Commd3	chr2	+	chr2:3437749-3437957	chr2:3437749-3437951		chr2:3437952-3437957	chr2:3437957-3437958		93.75	NA	100	100	100	100	96.88	100	3.12	0.5	0.964028
K	intron_retention	Dnaaf3 , Trpm4	chr7	-	chr7:45305495-45308243				chr7:45305494-45305495;chr7:45308243-45308244		0	NA	9.68	NA	0	18.18	4.84	9.09	4.25	0.992606	1
K	intron_retention	Ccnl1	chr3	-	chr3:65948791-65950479				chr3:65948790-65948791;chr3:65950479-65950480		34.38	17.65	35.19	30.43	4.88	36.43	34.38	30.43	-3.95	0.995041	1
N	jcn_only_AA		chr7	+	chr7:80028078-80081048	chr7:80028078-80074257		chr7:80074258-80081048	chr7:80081048-80081049		0	NA	0	NA	0	10	0	5	5	0.5	0.799378
K	intron_retention	Ap3d1	chr10	-	chr10:80716620-80717698				chr10:80716619-80716620;chr10:80717698-80717699		1.18	0	5.97	0	5.26	14.06	1.18	5.26	4.08	0.780584	1
N	alternative_donor	Dennd4b	chr3	+	chr3:90269266-90270054;chr3:90269942-90270054	chr3:90269479-90270054		chr3:90269266-90269478;chr3:90269479-90269941	chr3:90269265-90269266;chr3:90269478-90269479		100	98.41	94.95	100	96.88	93.75	98.41	96.88	-1.53	0.717887	0.984089
N	cassette	Slc4a2	chr5	+	chr5:24435341-24435841	chr5:24435341-24435544;chr5:24435761-24435841		chr5:24435545-24435760			100	100	100	100	100	93.18	100	100	0	0.42265	0.822999
N	cassette	Phf21a	chr2	+	chr2:92184353-92214048;chr2:92185589-92214048	chr2:92184353-92186550,chr2:92185589-92186550;chr2:92186610-92214048		chr2:92186551-92186609			9.09	NA	7.5	NA	14.29	16.67	8.29	15.48	7.19	0.049121	0.822999
K	alternative_acceptor	Kmt2b	chr7	-	chr7:30570839-30573959	chr7:30570842-30573959		chr7:30570839-30570841	chr7:30570838-30570839		23.81	0	16.95	NA	36.36	14.71	16.95	25.54	8.59	0.458985	0.964028
N	jcn_only_AD	Abr	chr11	-	chr11:76509073-76622176;chr11:76509073-76620758;chr11:76509073-76571030	chr11:76509073-76577506		chr11:76571031-76577506;chr11:76577507-76620758;chr11:76620759-76622176	chr11:76577506-76577507;chr11:76620758-76620759;chr11:76622176-76622177		0	0	2.03	7.59	0	0	0	0	0	0.544404	0.763688
N	cassette	Cpne1 , RP23-220D12.12 , Rbm12 , Nfs1	chr2	-	chr2:156079465-156111785;chr2:156098373-156111785	chr2:156098373-156103348,chr2:156079465-156103348;chr2:156103430-156111785		chr2:156103349-156103429			37.84	60.78	63.55	64	57.14	78.57	60.78	64	3.22	0.295453	0.822999
K	intron_retention	Rab18 , Cep192	chr18	+	chr18:67878076-67878538				chr18:67878075-67878076;chr18:67878538-67878539		1.85	0	12.5	0	0	4.2	1.85	0	-1.85	0.760627	1
K	intron_retention	Top3a	chr11	-	chr11:60777077-60777191				chr11:60777076-60777077;chr11:60777191-60777192		100	100	98.15	100	77.78	100	100	100	0	0.704194	1
N	alternative_donor	Srxn1	chr2	+	chr2:152105192-152108988;chr2:152105739-152108988;chr2:152105948-152108988	chr2:152108048-152108988		chr2:152105192-152105738;chr2:152105739-152105947;chr2:152105948-152108047	chr2:152105191-152105192;chr2:152105738-152105739;chr2:152105947-152105948		4.41	5.71	18.18	6.25	0	28.57	5.71	6.25	0.54	0.837591	0.984455
N	jcn_only_AD	Slc39a12 , Csrp2bp , Pet117	chr2	+	chr2:144373370-144375844;chr2:144373884-144375844	chr2:144373856-144375844		chr2:144373370-144373855;chr2:144373856-144373883	chr2:144373369-144373370;chr2:144373855-144373856		88.33	96.49	90.18	100	81.25	88	90.18	88	-2.18	0.772368	0.880775
N	intron_retention		chr9	+	chr9:50842853-50843129				chr9:50842852-50842853;chr9:50843129-50843130		100	100	100	100	96.77	93.1	100	96.77	-3.23	0.40295	1
K	cassette	Setd1a , RP23-325D10.3 , Hsd3b7	chr7	+	chr7:127801247-127802013	chr7:127801247-127801833;chr7:127801943-127802013		chr7:127801834-127801942			90.57	100	98.15	100	100	100	98.15	100	1.85	0.322302	0.822999
N	jcn_only_AA		chr16	+	chr16:93782479-93783449;chr16:93782479-93787324	chr16:93782479-93793086		chr16:93783450-93787324;chr16:93787325-93793086	chr16:93787324-93787325;chr16:93793086-93793087		100	100	92.73	100	NA	85	100	92.5	-7.5	0.619666	0.837853
N	alternative_donor	Ntpcr , Spaca7	chr8	+	chr8:125737420-125745235	chr8:125738160-125745235		chr8:125737420-125738159	chr8:125737419-125737420		1.33	0	5.56	0	0	0	1.33	0	-1.33	0.304174	0.984089
N	jcn_only_AA		chr16	-	chr16:97460929-97462698;chr16:97456360-97462698;chr16:97458733-97462698;chr16:97461328-97462698;chr16:97460725-97462698;chr16:97460856-97462698;chr16:97457470-97462698;chr16:97457493-97462698	chr16:97460947-97462698				chr16:97462699-97462889	100	NA	100	94.33	95.63	92.48	100	94.33	-5.67	0.023523	0.799378
K	jcn_only_AA	RP23-274K7.1 , Papd5	chr8	+	chr8:88247617-88250639	chr8:88247617-88249104					100	100	100	NA	80	94.23	100	87.12	-12.88	0.321191	0.799378
K	cassette	Med23	chr10	+	chr10:24882650-24888399	chr10:24882650-24883203;chr10:24883222-24888399		chr10:24883204-24883221			5.56	11.9	7.14	17.24	10.26	18.18	7.14	17.24	10.1	0.093668	0.822999
K	alternative_acceptor	Cdk9	chr2	-	chr2:32710568-32712030	chr2:32710792-32712030		chr2:32710568-32710791	chr2:32710567-32710568		2.49	1.37	17.88	5.22	3.49	8.14	2.49	5.22	2.73	0.791899	0.975614
K	intron_retention		chr3	+	chr3:90258527-90259153				chr3:90258526-90258527;chr3:90259153-90259154		0	0	2.68	0	0	5.62	0	0	0	0.916755	1
N	alternative_acceptor		chr2	+	chr2:118920833-118921604	chr2:118920833-118921595		chr2:118921596-118921604	chr2:118921604-118921605		58.93	54.84	45.45	61.76	70.37	70.11	54.84	70.11	15.27	0.048574	0.964028
K	alternative_donor	Frs2	chr10	-	chr10:117102199-117148391	chr10:117102199-117130784		chr10:117130785-117148391	chr10:117148391-117148392		4.55	NA	11.11	NA	8.33	14.29	7.83	11.31	3.48	0.515196	0.984089
N	alternative_first_exon	RP24-346B15.1 , Akip1	chr7	+	chr7:109704171-109711749;chr7:109709022-109711749	chr7:109711052-109711749	chr7:109703944-109704170;chr7:109708940-109709021	chr7:109710903-109711051			6.58	4.88	0	0	0	9.38	4.88	0	-4.88	0.861947	0.932868
N	jcn_only_AA	Abhd2	chr7	+	chr7:79355872-79358064	chr7:79355872-79358046		chr7:79358047-79358064	chr7:79358064-79358065		0	0	0	0	5.88	0	0	0	0	0.42265	0.799378
N	jcn_only_AA	L1cam , Arhgap4 , Naa10	chrX	-	chrX:73897016-73897080;chrX:73896993-73897080	chrX:73896998-73897080		chrX:73896993-73896997;chrX:73896998-73897015	chrX:73896992-73896993;chrX:73896997-73896998		96.52	97.53	93.2	100	95.45	95.92	96.52	95.92	-0.6	0.520221	0.808433
K	intron_retention	Dennd4a	chr9	+	chr9:64893403-64894397				chr9:64893402-64893403;chr9:64894397-64894398		0	0	8.47	NA	0	0	0	0	0	0.666667	1
N	jcn_only_AD	Dcbld2	chr16	+	chr16:58456152-58456282	chr16:58456158-58456282		chr16:58456152-58456157	chr16:58456151-58456152		61.36	59.09	59.46	57.38	56.76	69.41	59.46	57.38	-2.08	0.79745	0.894292
K	cassette	AC103635.1 , Clasp1	chr1	+	chr1:118510377-118521826	chr1:118510377-118512174;chr1:118512223-118521826		chr1:118512175-118512222			15.52	5.88	13.95	7.69	15.79	12.24	13.95	12.24	-1.71	0.975724	0.989416
N	jcn_only_AA	Nemf	chr12	-	chr12:69312642-69314415;chr12:69312667-69314415	chr12:69313031-69314415		chr12:69312642-69312666;chr12:69312667-69313030	chr12:69312641-69312642;chr12:69312666-69312667		0	0	0	10	0	0	0	0	0	0.42265	0.799378
K	cassette	Srgap2 , Ncoa2	chr1	-	chr1:131289741-131292520	chr1:131289741-131291595;chr1:131291691-131292520		chr1:131291596-131291690			11.34	13.95	17.07	25	20	21.03	13.95	21.03	7.08	0.025057	0.822999
N	intron_retention		chr13	-	chr13:12621409-12621489				chr13:12621408-12621409;chr13:12621489-12621490		30	17.65	62.5	NA	20	66.67	30	43.34	13.34	0.991764	1
N	jcn_only_AD	Slc11a2	chr15	-	chr15:100412263-100422116;chr15:100412263-100424103;chr15:100412263-100415626;chr15:100412263-100422475;chr15:100412263-100424911;chr15:100412263-100420789;chr15:100412263-100423895;chr15:100412263-100421258	chr15:100412263-100422961		chr15:100415627-100420789;chr15:100420790-100421258;chr15:100421259-100422116;chr15:100422117-100422475;chr15:100422476-100422961;chr15:100422962-100423895;chr15:100423896-100424103;chr15:100424104-100424911	chr15:100420789-100420790;chr15:100421258-100421259;chr15:100422116-100422117;chr15:100422475-100422476;chr15:100422961-100422962;chr15:100423895-100423896;chr15:100424103-100424104;chr15:100424911-100424912		96.92	88.89	98.31	96.3	91.98	87.22	96.92	91.98	-4.94	0.506358	0.746005
K	alternative_acceptor	RP23-338C22.2 , Parg	chr14	+	chr14:32208224-32208711	chr14:32208224-32208691		chr14:32208692-32208711	chr14:32208711-32208712		4	13.33	3.88	0	NA	7.5	4	3.75	-0.25	0.558311	0.964028
K	jcn_only_AA	Mrpl24	chr3	+	chr3:87919706-87921816	chr3:87919706-87919802					25.24	13.33	33.33	29.63	30	35.71	25.24	30	4.76	0.309978	0.799378
N	jcn_only_AA	Zfhx2	chr14	-	chr14:55067168-55067484	chr14:55067282-55067484		chr14:55067168-55067281	chr14:55067167-55067168		100	88.89	100	100	NA	100	100	100	0	0.42265	0.799378
K	intron_retention		chr13	-	chr13:55506368-55507329				chr13:55506367-55506368;chr13:55507329-55507330		0	0	19.44	0	0	NA	0	0	0	0.666667	1
K	intron_retention	Faap24	chr7	-	chr7:35396332-35396685				chr7:35396331-35396332;chr7:35396685-35396686		94.29	100	100	NA	84.62	100	100	92.31	-7.69	0.881414	1
N	jcn_only_AA	Ipo13	chr4	-	chr4:117905051-117905180;chr4:117905047-117905180	chr4:117905072-117905180		chr4:117905047-117905050;chr4:117905051-117905071	chr4:117905046-117905047;chr4:117905050-117905051		97.14	94.92	100	100	100	100	97.14	100	2.86	0.213661	0.799378
N	alternative_donor	Tcerg1	chr18	+	chr18:42552628-42553407	chr18:42552709-42553407		chr18:42552628-42552708	chr18:42552627-42552628		0	0	5.35	0	0	3.31	0	0	0	0.765026	0.984089
N	jcn_only_AA	Abcc5	chr16	-	chr16:20392923-20396014;chr16:20395621-20396014	chr16:20392808-20396014		chr16:20392808-20392922;chr16:20392923-20395620	chr16:20392807-20392808;chr16:20392922-20392923		100	100	98.61	100	95.95	94.54	100	95.95	-4.05	0.235398	0.799378
K	alternative_donor	Pank2 , RP23-387C21.5	chr2	+	chr2:131274121-131280156	chr2:131274264-131280156		chr2:131274121-131274263	chr2:131274120-131274121		91.67	90.24	84.62	100	100	100	90.24	100	9.76	0.035239	0.984089
K	cassette	Atp9b	chr18	-	chr18:80808773-80844526	chr18:80808773-80836354;chr18:80836432-80844526		chr18:80836355-80836431			100	89.13	93.69	100	100	91.75	93.69	100	6.31	0.516644	0.82488
N	coord_cassette	Mllt10 , Dnajc5	chr2	+	chr2:181547554-181549272	chr2:181547554-181548669;chr2:181548842-181548925;chr2:181549001-181549272		chr2:181548670-181548841;chr2:181548926-181549000			86.67	80	71.67	NA	90.91	95.12	80	93.02	13.02	0.074256	0.732977
N	jcn_only_AD		chr16	-	chr16:23978590-23981124;chr16:23978590-23986695;chr16:23978590-23979788;chr16:23978590-23981114;chr16:23978590-23984796;chr16:23978590-23980383	chr16:23978590-23988574		chr16:23979789-23980383;chr16:23980384-23981114;chr16:23981115-23981124;chr16:23981125-23984796;chr16:23984797-23986695;chr16:23986696-23988574	chr16:23980383-23980384;chr16:23981114-23981115;chr16:23981124-23981125;chr16:23984796-23984797;chr16:23986695-23986696;chr16:23988574-23988575		100	100	97.53	92.31	79.55	52.33	100	79.55	-20.45	0.173268	0.743994
N	jcn_only_AA		chr11	+	chr11:98804427-98804693;chr11:98804427-98804885	chr11:98804427-98804846		chr11:98804694-98804846;chr11:98804847-98804885	chr11:98804846-98804847;chr11:98804885-98804886		100	100	100	100	100	94.02	100	100	0	0.42265	0.799378
N	jcn_only_AD	Top3a	chr11	-	chr11:60763426-60774851;chr11:60763426-60773808;chr11:60763426-60769489;chr11:60763426-60774896;chr11:60763426-60776921	chr11:60763426-60766017		chr11:60766018-60769489;chr11:60769490-60773808;chr11:60773809-60774851;chr11:60774852-60774896;chr11:60774897-60776921	chr11:60769489-60769490;chr11:60773808-60773809;chr11:60774851-60774852;chr11:60774896-60774897;chr11:60776921-60776922		0	NA	3.57	0	0	13.33	1.78	0	-1.78	0.623485	0.802291
N	alternative_donor	Aim2	chr1	+	chr1:173455523-173459697	chr1:173455616-173459697		chr1:173455523-173455615	chr1:173455522-173455523		100	100	95.8	100	93.18	91.97	100	93.18	-6.82	0.29979	0.984089
N	cassette	Mocs2	chr13	+	chr13:114818324-114825210;chr13:114818324-114824566	chr13:114818324-114820801;chr13:114820947-114825210,chr13:114820947-114824566		chr13:114820802-114820946			100	100	98.65	85.71	100	100	100	100	0	0.461025	0.822999
N	alternative_donor	Hmga1	chr17	+	chr17:27556712-27559532;chr17:27555939-27559532;chr17:27556710-27559532;chr17:27556750-27559532	chr17:27557067-27559532		chr17:27555939-27556709;chr17:27556710-27556711;chr17:27556712-27556749;chr17:27556750-27557066	chr17:27555938-27555939;chr17:27556709-27556710;chr17:27556711-27556712;chr17:27556749-27556750		28.63	29.6	26.55	27.08	22.08	17.95	28.63	22.08	-6.55	0.144826	0.984089
N	jcn_only_AA	Slc25a45	chr19	+	chr19:56570872-56574816	chr19:56570872-56574757		chr19:56574758-56574816	chr19:56574816-56574817		96.49	93.75	93.15	100	100	79.69	93.75	100	6.25	0.873011	0.954486
K	intron_retention		chr15	+	chr15:80110682-80111598				chr15:80110681-80110682;chr15:80111598-80111599		1.4	0.62	7.44	0	0	0.83	1.4	0	-1.4	0.558066	1
N	cassette	Cep63	chr9	-	chr9:102607440-102615274	chr9:102607440-102613294;chr9:102613418-102615274		chr9:102613295-102613417			100	NA	85	66.67	NA	100	92.5	83.34	-9.16	0.68391	0.87652
K	intron_retention	RP24-181G14.2 , Zfand2b	chr1	+	chr1:75170460-75170538				chr1:75170459-75170460;chr1:75170538-75170539		0	0	10.53	0	0	12.9	0	0	0	0.939821	1
N	alternative_donor	RP23-7P15.3 , Sbno2	chr10	-	chr10:80072519-80079952;chr10:80072519-80075227	chr10:80072519-80082614		chr10:80075228-80079952;chr10:80079953-80082614	chr10:80079952-80079953;chr10:80082614-80082615		83.33	89.58	69.23	93.66	91.23	84.97	83.33	91.23	7.9	0.262115	0.984089
N	cassette	Pdk1	chr2	+	chr2:71895800-71899983	chr2:71895800-71897646;chr2:71897761-71899983		chr2:71897647-71897760			100	100	100	88.64	100	100	100	100	0	0.42265	0.822999
N	jcn_only_AD	Prdm2	chr4	-	chr4:143142235-143162055;chr4:143142235-143161663	chr4:143142235-143145389		chr4:143145390-143161663;chr4:143161664-143162055	chr4:143161663-143161664;chr4:143162055-143162056		5.88	0	10	50	18.75	13.16	5.88	18.75	12.87	0.189176	0.743994
N	alternative_first_exon	Sfxn5	chr6	-	chr6:85319591-85333816;chr6:85319591-85333307;chr6:85319591-85347779	chr6:85319591-85332279	chr6:85333308-85333422;chr6:85347780-85348455	chr6:85332280-85332750			6.45	6.67	0	0	NA	9.09	6.45	4.54	-1.91	0.976866	0.987045
K	alternative_first_exon	Slc7a15 , RP23-43G12.1	chr12	-	chr12:85822249-85824470	chr12:85822249-85823298	chr12:85824471-85824522	chr12:85823299-85823434			0	0	0	0	0	6.67	0	0	0	0.42265	0.711559
N	alternative_acceptor	Sec13	chr6	-	chr6:113728464-113729595	chr6:113728974-113729595		chr6:113728464-113728973	chr6:113728463-113728464		1.73	2.78	6.28	0	0.54	2.67	2.78	0.54	-2.24	0.205202	0.964028
N	alternative_first_exon	Pik3r5	chr11	+	chr11:68468571-68473794,chr11:68452195-68473794,chr11:68433042-68473794,chr11:68468773-68473794,chr11:68432329-68473794,chr11:68447389-68473794,chr11:68473678-68473794,chr11:68444634-68473794;chr11:68432263-68473794	chr11:68432684-68473794	chr11:68431947-68432262	chr11:68432496-68432683			0.94	1.39	4	3.92	2.91	7.3	1.39	3.92	2.53	0.194049	0.569788
N	alternative_acceptor	RP23-110G23.2 , B4galt3	chr1	+	chr1:171271374-171271729;chr1:171271374-171271706;chr1:171271374-171271909	chr1:171271374-171271827		chr1:171271707-171271729;chr1:171271730-171271827;chr1:171271828-171271909	chr1:171271729-171271730;chr1:171271827-171271828;chr1:171271909-171271910		8.33	NA	13.89	25	25.93	10	11.11	25	13.89	0.219338	0.964028
N	jcn_only_AA	RP23-17J18.33 , Srsf7	chr17	-	chr17:80205082-80205261;chr17:80204909-80205261	chr17:80204388-80205261					92.47	100	90.85	100	100	98.39	92.47	100	7.53	0.213599	0.799378
N	cassette	Yme1l1	chr2	+	chr2:23162664-23168284	chr2:23162664-23164498;chr2:23164598-23168284		chr2:23164499-23164597			100	92.5	99.73	100	98.85	99.65	99.73	99.65	-0.08	0.485201	0.822999
K	coord_cassette	Trp53inp1 , Spata6	chr4	+	chr4:111720258-111767662	chr4:111720258-111746140;chr4:111746279-111747754;chr4:111747804-111767662		chr4:111746141-111746278;chr4:111747755-111747803			100	100	100	100	NA	88.24	100	94.12	-5.88	0.5	0.732977
N	alternative_acceptor	Cpne3	chr4	-	chr4:19526374-19528187	chr4:19528112-19528187		chr4:19526374-19528111	chr4:19526373-19526374		100	NA	100	65.22	100	63.16	100	65.22	-34.78	0.183841	0.964028
K	intron_retention	Atp13a1	chr8	+	chr8:69798514-69798583				chr8:69798513-69798514;chr8:69798583-69798584		6.31	2.8	18.8	7.25	6.02	16.67	6.31	7.25	0.94	0.992952	1
K	alternative_acceptor	xloc_045117,xloc_045600	chrX	+	chrX:101640323-101643005	chrX:101640323-101642975		chrX:101642976-101643005	chrX:101643005-101643006		53.85	47.22	64.71	63.64	72	57.5	53.85	63.64	9.79	0.242007	0.964028
N	coord_cassette	AC126938.1	chr5	+	chr5:121277834-121286229	chr5:121277834-121281055;chr5:121281170-121281803;chr5:121281945-121286229		chr5:121281056-121281169;chr5:121281804-121281944			100	62.5	100	100	100	100	100	100	0	0.42265	0.732977
K	alternative_donor	Sepp1 , Sema5a	chr15	+	chr15:3270953-3274660;chr15:3271053-3274660	chr15:3270826-3274660		chr15:3270826-3270952;chr15:3270953-3271052	chr15:3270825-3270826;chr15:3270952-3270953		19.05	0	9.35	38.46	9.09	11.34	9.35	11.34	1.99	0.416521	0.984089
N	intron_retention		chr9	-	chr9:70475898-70476249				chr9:70475897-70475898;chr9:70476249-70476250		100	100	100	85.71	92.68	96.88	100	92.68	-7.32	0.240588	1
N	alternative_acceptor	Rars	chr11	-	chr11:35822745-35824395;chr11:35821154-35824395	chr11:35821226-35824395		chr11:35821154-35821225;chr11:35821226-35822744	chr11:35821153-35821154;chr11:35821225-35821226		94.87	95.83	90.58	97.87	99	98.56	94.87	98.56	3.69	0.094368	0.964028
K	intron_retention	Arhgap12 , Tcof1	chr18	-	chr18:60822991-60828364				chr18:60822990-60822991;chr18:60828364-60828365		0.99	4.55	6.9	0	0	7.69	4.55	0	-4.55	0.775434	1
K	intron_retention	Taf6l	chr19	-	chr19:8778734-8778850				chr19:8778733-8778734;chr19:8778850-8778851		0	0	5.56	0	0	0	0	0	0	0.666667	1
N	jcn_only_AD	Serpinb6a	chr13	-	chr13:33931647-33935618;chr13:33931647-33965637;chr13:33931647-33935626;chr13:33931647-33935534;chr13:33931647-33935568;chr13:33931647-33996242;chr13:33931647-33935572	chr13:33931647-33935766					6.95	3.53	6.09	0	15.56	10	6.09	10	3.91	0.5812	0.77892
K	intron_retention	Ndufaf3	chr9	-	chr9:108566408-108566555				chr9:108566407-108566408;chr9:108566555-108566556		0	0	4.69	0	0	7.14	0	0	0	0.666667	1
N	cassette	Nit1	chr1	-	chr1:171345001-171345567;chr1:171344983-171345567	chr1:171344983-171345190,chr1:171345001-171345190;chr1:171345313-171345567		chr1:171345191-171345312			3.17	3.33	11.36	7.69	8.7	13.04	3.33	8.7	5.37	0.30268	0.822999
K	jcn_only_AA	Letm1	chr5	-	chr5:33778665-33782473	chr5:33778669-33782473		chr5:33778665-33778668	chr5:33778664-33778665		97.59	100	93.75	NA	100	82.35	97.59	91.17	-6.42	0.62184	0.839187
K	coord_cassette	Zfp263	chr16	+	chr16:3744768-3748148	chr16:3744768-3745776;chr16:3745958-3746421;chr16:3746496-3746770;chr16:3746895-3748148		chr16:3745777-3745957;chr16:3746422-3746495;chr16:3746771-3746894			89.29	100	100	100	100	100	100	100	0	0.42265	0.732977
K	jcn_only_AA	RP23-216D14.3 , Nfix	chr8	-	chr8:84726603-84727123	chr8:84726606-84727123		chr8:84726603-84726605	chr8:84726602-84726603		86.84	100	76.6	76.47	82.35	74.19	86.84	76.47	-10.37	0.269919	0.799378
N	alternative_donor	Naa25	chr5	+	chr5:121398265-121407192;chr5:121399938-121407192;chr5:121399061-121407192;chr5:121398063-121407192	chr5:121405660-121407192		chr5:121398063-121398264;chr5:121398265-121399060;chr5:121399061-121399937;chr5:121399938-121405659	chr5:121398062-121398063;chr5:121398264-121398265;chr5:121399060-121399061;chr5:121399937-121399938		0	NA	18.75	5.88	3.7	19.05	9.38	5.88	-3.5	0.989067	0.998842
K	cassette	Pld3	chr7	-	chr7:27542905-27552997	chr7:27542905-27545187;chr7:27545286-27552997		chr7:27545188-27545285			63.04	65.52	73.74	60.61	68.18	69.7	65.52	68.18	2.66	0.781944	0.917132
N	jcn_only_AA	Akap8l	chr17	-	chr17:32334697-32335562	chr17:32335171-32335562		chr17:32334697-32335170	chr17:32334696-32334697		4.76	0	15.79	NA	0	23.08	4.76	11.54	6.78	0.757468	0.902957
N	alternative_first_exon	Plxdc2 , Rnf114	chr2	+	chr2:167503602-167507046	chr2:167504316-167507046,chr2:167504322-167507046	chr2:167503089-167503601	chr2:167504215-167504315			16.46	6	10	8.82	13.82	12.36	10	12.36	2.36	0.819404	0.919086
K	intron_retention	Mrps28 , Sema4a	chr3	-	chr3:88450113-88450510				chr3:88450112-88450113;chr3:88450510-88450511		0	NA	12.5	0	0	2.17	6.25	0	-6.25	0.711325	1
N	alternative_donor	Zfp385a	chr15	-	chr15:27606462-27608618	chr15:27606462-27608591		chr15:27608592-27608618	chr15:27608618-27608619		99.32	100	97.19	100	94.55	95.45	99.32	95.45	-3.87	0.334908	0.984089
N	jcn_only_AD	Hmbox1	chr14	-	chr14:64817137-64825600;chr14:64817137-64825265	chr14:64817137-64822053					0	NA	5.56	NA	0	0	2.78	0	-2.78	0.5	0.743994
K	alternative_donor	Btk	chrX	-	chrX:134574088-134583010;chrX:134574088-134583452	chrX:134574088-134582331		chrX:134582332-134583010;chrX:134583011-134583452	chrX:134583010-134583011;chrX:134583452-134583453		1.75	4.44	5.56	0	0	1.96	4.44	0	-4.44	0.082459	0.984089
N	alternative_donor	Fgd6	chr10	+	chr10:94036734-94043301;chr10:94036311-94043301	chr10:94035870-94043301		chr10:94035870-94036310;chr10:94036311-94036733	chr10:94035869-94035870;chr10:94036310-94036311		0	0	8.57	0	0	20	0	0	0	0.639278	0.984089
K	jcn_only_AD	Ctps2	chrX	+	chrX:162901840-162903433;chrX:162901915-162903433	chrX:162901748-162903433		chrX:162901748-162901839;chrX:162901840-162901914	chrX:162901747-162901748;chrX:162901839-162901840		45.76	24.44	48.53	53.33	44.44	50	45.76	50	4.24	0.331662	0.743994
K	intron_retention		chr15	+	chr15:85871582-85873639				chr15:85871581-85871582;chr15:85873639-85873640		0	0	6.58	NA	0	0	0	0	0	0.666667	1
K	intron_retention	Ust , Appl2	chr10	-	chr10:83611200-83611449				chr10:83611199-83611200;chr10:83611449-83611450		0	0	10.43	NA	4.17	31.25	0	17.71	17.71	0.707107	1
N	alternative_donor	Nup98	chr7	-	chr7:102176406-102180376;chr7:102176406-102180451;chr7:102176406-102180276	chr7:102176406-102180427		chr7:102180277-102180376;chr7:102180377-102180427;chr7:102180428-102180451	chr7:102180376-102180377;chr7:102180427-102180428;chr7:102180451-102180452		91.49	80.85	69.23	77.36	78.33	74.62	80.85	77.36	-3.49	0.620252	0.984089
N	alternative_donor	RP23-17J18.33 , Atl2	chr17	-	chr17:79850279-79852524	chr17:79850279-79850560		chr17:79850561-79852524	chr17:79852524-79852525		1.67	4.26	13.89	0	0	9.09	4.26	0	-4.26	0.498831	0.984089
K	alternative_acceptor	Tiam2 , Daxx	chr17	+	chr17:33913727-33913953;chr17:33913727-33913805	chr17:33913727-33913842		chr17:33913806-33913842;chr17:33913843-33913953	chr17:33913842-33913843;chr17:33913953-33913954		90.74	100	94.19	92.66	90.34	93.02	94.19	92.66	-1.53	0.388511	0.964028
N	alternative_acceptor		chr17	+	chr17:26117539-26117763;chr17:26117539-26117623	chr17:26117539-26117738		chr17:26117624-26117738;chr17:26117739-26117763	chr17:26117738-26117739;chr17:26117763-26117764		100	100	86.96	NA	100	100	100	100	0	0.42265	0.964028
N	alternative_first_exon		chr2	-	chr2:167056942-167057662,chr2:167056942-167058272;chr2:167056942-167492758	chr2:167056942-167060031	chr2:167492759-167492887	chr2:167060032-167060142			89.92	94.66	90.47	89.72	88.88	89.75	90.47	89.72	-0.75	0.272319	0.637495
K	jcn_only_AD	Tcf4	chr18	+	chr18:69678118-69681568	chr18:69678130-69681568		chr18:69678118-69678129	chr18:69678117-69678118		66.25	64.81	59.36	61.34	56.73	54.63	64.81	56.73	-8.08	0.110346	0.743994
N	cassette	Vmn2r55 , Cln3	chr7	-	chr7:126575537-126579172	chr7:126575537-126577808;chr7:126577922-126579172		chr7:126577809-126577921			100	93.06	96.49	96.55	100	97.3	96.49	97.3	0.81	0.570884	0.845065
N	jcn_only_AA		chr15	+	chr15:59651772-59653069;chr15:59651772-59653094	chr15:59651772-59654235		chr15:59653070-59653094;chr15:59653095-59654235	chr15:59653094-59653095;chr15:59654235-59654236		100	100	NA	85.71	100	100	100	100	0	0.42265	0.799378
K	cassette	Poc1a	chr9	+	chr9:106308034-106349681	chr9:106308034-106329872;chr9:106330017-106349681		chr9:106329873-106330016			98.68	100	95.92	100	94.44	100	98.68	100	1.32	0.982076	0.990426
N	alternative_acceptor		chr4	+	chr4:108523308-108524089;chr4:108523308-108524047	chr4:108523308-108526767		chr4:108524048-108524089;chr4:108524090-108526767	chr4:108524089-108524090;chr4:108526767-108526768		100	100	94.49	100	100	93.9	100	100	0	0.94626	0.988479
N	jcn_only_AA	Dlgap5	chr14	-	chr14:47388120-47389411	chr14:47388124-47389411		chr14:47388120-47388123	chr14:47388119-47388120		100	100	98.1	94.12	100	100	100	100	0	0.575413	0.826151
N	jcn_only_AA	Tank	chr2	+	chr2:61613799-61626902;chr2:61613799-61614206	chr2:61613799-61626905		chr2:61614207-61626902;chr2:61626903-61626905	chr2:61626902-61626903;chr2:61626905-61626906		67.27	92.86	73.08	70.73	75.61	65.75	73.08	70.73	-2.35	0.466684	0.799378
N	alternative_acceptor		chr17	+	chr17:45560648-45561864;chr17:45560648-45562069	chr17:45560648-45562001		chr17:45561865-45562001;chr17:45562002-45562069	chr17:45562001-45562002;chr17:45562069-45562070		100	NA	100	82.61	88.46	90.45	100	88.46	-11.54	0.03204	0.964028
N	jcn_only_AD	Tiam2 , Bag6	chr17	+	chr17:35146354-35147140;chr17:35146207-35147140	chr17:35146904-35147140					50.33	43.42	43.87	36.61	39.91	36.81	43.87	36.81	-7.06	0.049756	0.743994
N	jcn_only_AA		chr11	+	chr11:68544811-68545844;chr11:68544811-68545802;chr11:68544811-68545566	chr11:68544811-68545796		chr11:68545567-68545796;chr11:68545797-68545802;chr11:68545803-68545844	chr11:68545796-68545797;chr11:68545802-68545803;chr11:68545844-68545845		100	100	100	87.91	94.49	90.98	100	90.98	-9.02	0.042957	0.799378
K	jcn_only_AA	Hspbp1 , Hps5	chr7	-	chr7:46791049-46795427	chr7:46791073-46795427		chr7:46791049-46791072	chr7:46791048-46791049		100	45.45	79.41	46.15	93.75	90	79.41	90	10.59	0.942945	0.977411
K	intron_retention	Zfp710	chr7	+	chr7:80088633-80090334				chr7:80088632-80088633;chr7:80090334-80090335		12.12	0	56.14	4.17	3.7	27.69	12.12	4.17	-7.95	0.903754	1
N	alternative_acceptor	Gas2l3	chr10	-	chr10:89434362-89436502;chr10:89434380-89436502	chr10:89436248-89436502		chr10:89434362-89434379;chr10:89434380-89436247	chr10:89434361-89434362;chr10:89434379-89434380		1.37	1.79	6.01	0	0	5.06	1.79	0	-1.79	0.575187	0.964028
K	alternative_acceptor	Sema3a , Dtx2	chr5	+	chr5:136026608-136028501	chr5:136026608-136028498		chr5:136028499-136028501	chr5:136028501-136028502		100	100	100	88	87.5	97.44	100	88	-12	0.108057	0.964028
N	jcn_only_AA	Far1	chr7	+	chr7:113526039-113539276;chr7:113526039-113528204;chr7:113526039-113539344	chr7:113526039-113539272		chr7:113528205-113539272;chr7:113539273-113539276;chr7:113539277-113539344	chr7:113539272-113539273;chr7:113539276-113539277;chr7:113539344-113539345		85.14	80.95	89.77	100	100	85.29	85.14	100	14.86	0.173729	0.799378
N	jcn_only_AA	Klhl18	chr9	-	chr9:110439059-110446673	chr9:110442085-110446673		chr9:110439059-110442084	chr9:110439058-110439059		0	0	6.52	10.34	10.17	2.33	0	10.17	10.17	0.189638	0.799378
K	jcn_only_AD	Mrpl24	chr3	+	chr3:87919706-87921816;chr3:87919829-87921816	chr3:87919652-87921816		chr3:87919652-87919705;chr3:87919706-87919828	chr3:87919651-87919652;chr3:87919705-87919706		13.96	10.38	14.72	7.69	18.81	22.08	13.96	18.81	4.85	0.548059	0.765246
K	intron_retention	Ost4	chr5	-	chr5:30907537-30907664				chr5:30907536-30907537;chr5:30907664-30907665		16.43	14.11	14.96	23.15	13.68	24.77	14.96	23.15	8.19	0.456096	1
K	alternative_first_exon	Ptbp1	chr10	+	chr10:79857991-79858751,chr10:79856980-79858751;chr10:79854722-79858751	chr10:79856535-79858751	chr10:79854427-79854721	chr10:79856339-79856534			99.69	100	100	100	91.15	100	100	100	0	0.436392	0.71506
K	intron_retention	Gltscr2	chr7	-	chr7:15937890-15938173				chr7:15937889-15937890;chr7:15938173-15938174		3.39	5.66	4.05	0	0	1.33	4.05	0	-4.05	0.58831	1
N	jcn_only_AD	RP23-304L22.3 , Ppp3cc	chr14	-	chr14:70220047-70223741;chr14:70220047-70224309	chr14:70220047-70223779		chr14:70223742-70223779;chr14:70223780-70224309	chr14:70223779-70223780;chr14:70224309-70224310		0	0	0	0	12.5	5.56	0	5.56	5.56	0.23784	0.743994
K	intron_retention	Rbm39	chr2	-	chr2:156177386-156178879				chr2:156177385-156177386;chr2:156178879-156178880		71.43	23.08	50.45	15.38	NA	45.19	50.45	30.29	-20.17	0.711851	1
K	intron_retention	Gon4l	chr3	+	chr3:88903102-88905451				chr3:88903101-88903102;chr3:88905451-88905452		0	0	8.47	0	0	1.96	0	0	0	0.861955	1
N	jcn_only_AA	Pclo , Pan3	chr5	+	chr5:147536541-147539242	chr5:147536541-147537203		chr5:147537204-147539242	chr5:147539242-147539243		0	0	2.22	0	0	9.8	0	0	0	0.522929	0.808433
N	intron_retention		chr17	-	chr17:57067834-57070112				chr17:57067833-57067834;chr17:57070112-57070113		0	2.63	17.39	0	0	21.57	2.63	0	-2.63	0.999426	1
N	alternative_acceptor		chr5	+	chr5:34898927-34899838	chr5:34898927-34899771		chr5:34899772-34899838	chr5:34899838-34899839		100	100	100	100	100	94.59	100	100	0	0.42265	0.964028
N	alternative_acceptor	Zfp704 , Pip5k1a	chr3	-	chr3:95072516-95073992	chr3:95072521-95073992		chr3:95072516-95072520	chr3:95072515-95072516		100	100	100	100	100	93.88	100	100	0	0.42265	0.964028
K	jcn_only_AA	Fubp1	chr3	+	chr3:152232023-152232394;chr3:152232023-152234523	chr3:152232023-152232254		chr3:152232255-152232394;chr3:152232395-152234523	chr3:152232394-152232395;chr3:152234523-152234524		3	4.17	6.14	8.7	5.45	3.45	4.17	5.45	1.28	0.476756	0.799378
N	alternative_acceptor		chr17	-	chr17:34998226-34998925	chr17:34998265-34998925		chr17:34998226-34998264	chr17:34998225-34998226		98	96.35	97.28	93.02	92.54	84.88	97.28	92.54	-4.74	0.111322	0.964028
N	alternative_donor		chrX	+	chrX:7764369-7765506	chrX:7764456-7765506		chrX:7764369-7764455	chrX:7764368-7764369		31.58	75	40.62	NA	30	50	40.62	40	-0.62	0.622712	0.984089
N	alternative_donor	xloc_014486,xloc_014752	chr14	-	chr14:66213553-66271017;chr14:66213553-66280882;chr14:66213553-66232212;chr14:66213553-66281781;chr14:66213553-66280759;chr14:66213553-66235452	chr14:66213553-66213770		chr14:66213771-66232212;chr14:66232213-66235452;chr14:66235453-66271017;chr14:66271018-66280759;chr14:66280760-66280882;chr14:66280883-66281781	chr14:66232212-66232213;chr14:66235452-66235453;chr14:66271017-66271018;chr14:66280759-66280760;chr14:66280882-66280883;chr14:66281781-66281782		0	0	10	0	0	5.26	0	0	0	0.702834	0.984089
K	jcn_only_AD	Tubgcp2	chr7	-	chr7:140033799-140036169;chr7:140033799-140036346	chr7:140033799-140036095		chr7:140036096-140036169;chr7:140036170-140036346	chr7:140036169-140036170;chr7:140036346-140036347		80.25	59.18	66.67	NA	70	7.69	66.67	38.84	-27.83	0.510269	0.748369
K	intron_retention	Mvd	chr8	-	chr8:122434176-122434803				chr8:122434175-122434176;chr8:122434803-122434804		0	0	1.23	0	0	27.27	0	0	0	0.679245	1
N	jcn_only_AA	Fgd4	chr16	-	chr16:16469369-16469703;chr16:16469373-16469703	chr16:16462060-16469703		chr16:16462060-16469368;chr16:16469369-16469372	chr16:16462059-16462060;chr16:16469368-16469369		89.13	94.12	95.08	100	100	94.16	94.12	100	5.88	0.120686	0.799378
N	jcn_only_AA	Fnbp1	chr2	-	chr2:31053827-31054023;chr2:31053639-31054023;chr2:31049899-31054023;chr2:31053138-31054023;chr2:31053081-31054023	chr2:31053168-31054023		chr2:31049899-31053080;chr2:31053081-31053137;chr2:31053138-31053167;chr2:31053168-31053638;chr2:31053639-31053826	chr2:31049898-31049899;chr2:31053080-31053081;chr2:31053137-31053138;chr2:31053167-31053168;chr2:31053638-31053639		64.15	69.09	70	77.78	73.68	61.11	69.09	73.68	4.59	0.607935	0.834675
K	intron_retention	Syvn1	chr19	+	chr19:6050686-6050940				chr19:6050685-6050686;chr19:6050940-6050941		0	0	4.3	0	0	5.26	0	0	0	0.742149	1
K	intron_retention	Arhgap42 , Tbc1d2b	chr9	-	chr9:90219155-90222306				chr9:90219154-90219155;chr9:90222306-90222307		0	0	10.28	0	0	10.53	0	0	0	0.99899	1
N	jcn_only_AD	Utrn , Lrp1	chr10	-	chr10:79760907-79760992	chr10:79760907-79760988		chr10:79760989-79760992	chr10:79760992-79760993		95.8	91.89	95.15	98.26	97.92	96.23	95.15	97.92	2.77	0.101028	0.743994
K	alternative_donor	Adcy1 , Rnf167	chr11	+	chr11:70649295-70649444	chr11:70649347-70649444		chr11:70649295-70649346	chr11:70649294-70649295		100	76.92	80	100	NA	94.12	80	97.06	17.06	0.253968	0.984089
N	alternative_donor	Gpr108	chr17	-	chr17:57246884-57247265;chr17:57246884-57248106;chr17:57246884-57247510	chr17:57246884-57247304		chr17:57247266-57247304;chr17:57247305-57247510;chr17:57247511-57248106	chr17:57247304-57247305;chr17:57247510-57247511;chr17:57248106-57248107		0	NA	7.14	0	4.76	8.33	3.57	4.76	1.19	0.871509	0.991268
N	alternative_first_exon	Nrros	chr16	-	chr16:32145006-32147555;chr16:32145006-32147552;chr16:32145006-32162237	chr16:32145006-32165379,chr16:32145006-32165331	chr16:32147553-32147881;chr16:32162238-32163397	chr16:32165380-32165476			13.1	10.89	4.22	0	5.41	0	10.89	0	-10.89	0.086784	0.418778
N	alternative_acceptor	Pcnxl3 , Ccdc186	chr19	-	chr19:5681593-5683276;chr19:5681554-5683276	chr19:5681575-5683276		chr19:5681554-5681574;chr19:5681575-5681592	chr19:5681553-5681554;chr19:5681574-5681575		0	0	0	10	NA	0	0	5	5	0.5	0.964028
K	cassette	Trappc6a	chr7	+	chr7:19508833-19514421	chr7:19508833-19514200;chr7:19514269-19514421		chr7:19514201-19514268			87.18	100	96.77	100	93.33	100	96.77	100	3.23	0.529592	0.828205
N	cassette	Stk38l	chr6	+	chr6:146771700-146773317	chr6:146771700-146772097;chr6:146772222-146773317		chr6:146772098-146772221			82.14	100	94.69	100	100	96.05	94.69	100	5.31	0.349741	0.822999
K	alternative_last_exon	Dctn4	chr18	+	chr18:60526366-60534592	chr18:60526366-60526600	chr18:60534593-60534663	chr18:60526601-60527978			4.64	3.64	5.13	5.05	11.67	8.18	4.64	8.18	3.54	0.177895	0.825825
K	cassette	Szrd1	chr4	-	chr4:141118782-141139691;chr4:141118779-141139691	chr4:141118782-141120323,chr4:141118779-141120323;chr4:141120374-141139691		chr4:141120324-141120373			50.4	52.65	57.32	52.46	55.47	66.08	52.65	55.47	2.82	0.398193	0.822999
K	alternative_acceptor	Ppil1	chr17	-	chr17:29252319-29261736	chr17:29261401-29261736		chr17:29252319-29261400	chr17:29252318-29252319		1.34	0.9	8.82	0	3.12	4.55	1.34	3.12	1.78	0.722646	0.97115
N	alternative_acceptor		chr11	+	chr11:120497107-120497180;chr11:120497107-120497190	chr11:120497107-120497383		chr11:120497181-120497190;chr11:120497191-120497383	chr11:120497190-120497191;chr11:120497383-120497384		100	100	94.55	100	100	100	100	100	0	0.42265	0.964028
K	intron_retention	RP23-207H18.3 , Dnase1l1	chrX	-	chrX:74276735-74277038				chrX:74276734-74276735;chrX:74277038-74277039		1.89	0.85	11.65	1.78	0	5.39	1.89	1.78	-0.11	0.835679	1
N	alternative_acceptor	xloc_020362,xloc_020374	chr19	+	chr19:8741576-8742253	chr19:8741576-8742017		chr19:8742018-8742253	chr19:8742253-8742254		23.61	9.09	26.03	6.25	3.85	20	23.61	6.25	-17.36	0.261369	0.964028
K	intron_retention	Slc25a22	chr7	-	chr7:141432140-141432662				chr7:141432139-141432140;chr7:141432662-141432663		0	0	14.61	1.28	0.45	5.96	0	1.28	1.28	0.920443	1
K	intron_retention	Trex1 , Atrip	chr9	-	chr9:109058929-109059188				chr9:109058928-109058929;chr9:109059188-109059189		3.33	0	4.17	1.79	2.24	5	3.33	2.24	-1.09	0.915295	1
K	intron_retention	Usp15	chr10	-	chr10:123153128-123163592				chr10:123153127-123153128;chr10:123163592-123163593		0	0	10	0	0	2.26	0	0	0	0.756588	1
N	jcn_only_AD	Sh3pxd2a , RP24-245M20.2	chr19	-	chr19:6857792-6861613	chr19:6857792-6858079		chr19:6858080-6861613	chr19:6861613-6861614		100	100	100	100	100	91.3	100	100	0	0.42265	0.743994
K	intron_retention	Strn4	chr7	+	chr7:16831581-16832925				chr7:16831580-16831581;chr7:16832925-16832926		0	0	8.26	0	0	7.5	0	0	0	0.848464	1
K	cassette	Calcrl	chr2	-	chr2:84377046-84425069	chr2:84377046-84407518;chr2:84407587-84425069		chr2:84407519-84407586			68	47.27	55.62	40.74	45.89	51.15	55.62	45.89	-9.73	0.201464	0.822999
K	jcn_only_AD	Fam133b , Acox3	chr5	+	chr5:35583972-35588158	chr5:35583976-35588158		chr5:35583972-35583975	chr5:35583971-35583972		70.18	63.77	72.6	71.43	64.29	72.5	70.18	71.43	1.25	0.887245	0.937888
K	intron_retention	Ccdc43	chr11	-	chr11:102688860-102690200				chr11:102688859-102688860;chr11:102690200-102690201		0	0	12.94	0	4.35	2.78	0	2.78	2.78	0.930228	1
N	cassette	Dhx58	chr11	-	chr11:100701677-100703078	chr11:100701677-100702201;chr11:100702319-100703078		chr11:100702202-100702318			100	92.21	95.61	98.34	98.77	98.08	95.61	98.34	2.73	0.389707	0.822999
K	intron_retention	Utrn , Mbd6	chr10	-	chr10:127285357-127285531				chr10:127285356-127285357;chr10:127285531-127285532		0	0	0.8	0	0	7.14	0	0	0	0.723433	1
K	intron_retention	Utrn , Nab2	chr10	-	chr10:127661780-127662730				chr10:127661779-127661780;chr10:127662730-127662731		0	0	12.9	0	0	3.03	0	0	0	0.666667	1
K	intron_retention	Rp2	chrX	+	chrX:20397307-20397651				chrX:20397306-20397307;chrX:20397651-20397652		0	NA	5	0	0	5.08	2.5	0	-2.5	0.984681	1
K	intron_retention	Usp4	chr9	+	chr9:108388381-108390979				chr9:108388380-108388381;chr9:108390979-108390980		0	0.63	5.85	1.06	0	3.35	0.63	1.06	0.43	0.95705	1
K	cassette	Pogz	chr3	+	chr3:94854075-94860795	chr3:94854075-94856042;chr3:94856202-94860795		chr3:94856043-94856201			82.14	95.45	100	100	NA	100	95.45	100	4.55	0.297987	0.822999
K	alternative_donor	Eloc	chr1	-	chr1:16648008-16656911;chr1:16648008-16656821	chr1:16648008-16656991		chr1:16656822-16656911;chr1:16656912-16656991	chr1:16656911-16656912;chr1:16656991-16656992		60.66	60	65.26	NA	66.67	75.31	60.66	70.99	10.33	0.254236	0.984089
N	alternative_acceptor	Kmt2d	chr15	-	chr15:98851527-98851606	chr15:98851532-98851606		chr15:98851527-98851531	chr15:98851526-98851527		87.5	100	100	100	100	100	100	100	0	0.42265	0.964028
N	jcn_only_AA	Secisbp2	chr13	+	chr13:51662700-51665313;chr13:51662700-51665271	chr13:51662700-51665309		chr13:51665272-51665309;chr13:51665310-51665313	chr13:51665309-51665310;chr13:51665313-51665314		0	38.89	6	NA	5	0	6	2.5	-3.5	0.411866	0.799378
N	alternative_acceptor		chr7	+	chr7:45158503-45158591	chr7:45158503-45158586		chr7:45158587-45158591	chr7:45158591-45158592		100	100	100	100	100	90.91	100	100	0	0.42265	0.964028
N	jcn_only_AA	Oas1g , Oas1a	chr5	-	chr5:120877210-120879099	chr5:120878475-120879099		chr5:120877210-120878474	chr5:120877209-120877210		97.5	91.67	100	98.84	100	98.82	97.5	98.84	1.34	0.370078	0.799378
K	jcn_only_AA	Rtca	chr3	-	chr3:116504447-116506834	chr3:116504469-116506834		chr3:116504447-116504468	chr3:116504446-116504447		100	100	100	100	95.83	92.86	100	95.83	-4.17	0.210279	0.799378
N	alternative_acceptor	Dmtf1 , RP23-258C6.2 , Btc	chr5	-	chr5:9121938-9124441;chr5:9121923-9124441	chr5:9122462-9124441		chr5:9121923-9121937;chr5:9121938-9122461	chr5:9121922-9121923;chr5:9121937-9121938		0	0	8.25	0	0	4.41	0	0	0	0.70853	0.968822
K	intron_retention	Cerk	chr15	-	chr15:86144728-86145487				chr15:86144727-86144728;chr15:86145487-86145488		0.73	1.84	5.59	NA	0	0	1.84	0	-1.84	0.486383	1
N	jcn_only_AD		chr7	-	chr7:6133172-6134536;chr7:6133172-6134641	chr7:6133172-6143061		chr7:6134537-6134641;chr7:6134642-6143061	chr7:6134641-6134642;chr7:6143061-6143062		91.8	90.62	90.48	100	61.54	91.67	90.62	91.67	1.05	0.630866	0.804935
N	jcn_only_AD		chr17	-	chr17:35221359-35222144;chr17:35221359-35222443	chr17:35221359-35234951		chr17:35222145-35222443;chr17:35222444-35234951	chr17:35222443-35222444;chr17:35234951-35234952		100	91.67	88.89	21.43	84.21	33.33	91.67	33.33	-58.34	0.12992	0.743994
N	alternative_donor	Ndufaf5	chr2	+	chr2:140193644-140202865	chr2:140199461-140202865		chr2:140193644-140199460	chr2:140193643-140193644		0	0	19.23	0	0	15.38	0	0	0	0.883676	0.991268
N	alternative_acceptor	xloc_030051,xloc_030323	chr5	+	chr5:38260493-38261996	chr5:38260493-38261777		chr5:38261778-38261996	chr5:38261996-38261997		0	0	7.61	5.88	10	3.51	0	5.88	5.88	0.287787	0.964028
N	cassette	Mcm3ap	chr10	+	chr10:76477911-76482623	chr10:76477911-76481000;chr10:76481141-76482623		chr10:76481001-76481140			100	100	90.48	90	100	86.67	100	90	-10	0.421091	0.822999
K	alternative_acceptor	xloc_018427,xloc_018446	chr17	+	chr17:45565080-45565663;chr17:45565080-45566308	chr17:45565080-45565199		chr17:45565200-45565663;chr17:45565664-45566308	chr17:45565663-45565664;chr17:45566308-45566309		8.65	6.49	8.13	9.09	8.7	20.59	8.13	9.09	0.96	0.324948	0.964028
N	jcn_only_AA	Itga4	chr2	+	chr2:79256300-79260769;chr2:79256300-79272787	chr2:79256300-79256987		chr2:79256988-79260769;chr2:79260770-79272787	chr2:79260769-79260770;chr2:79272787-79272788		0	5.56	0	0	0	0.84	0	0	0	0.486245	0.799378
K	intron_retention		chr5	+	chr5:146283687-146286107				chr5:146283686-146283687;chr5:146286107-146286108		0	0	9.62	NA	0	0	0	0	0	0.666667	1
N	jcn_only_AA		chr11	+	chr11:5524385-5524829;chr11:5524385-5530181;chr11:5524385-5524751	chr11:5524385-5524684		chr11:5524685-5524751;chr11:5524752-5524829;chr11:5524830-5530181	chr11:5524751-5524752;chr11:5524829-5524830;chr11:5530181-5530182		98.2	100	95.92	97.92	89.55	94.26	98.2	94.26	-3.94	0.225993	0.799378
N	coord_cassette	Uaca	chr9	+	chr9:60846082-60850129	chr9:60846082-60848621;chr9:60848687-60849444;chr9:60849503-60850129		chr9:60848622-60848686;chr9:60849445-60849502			100	NA	79.31	100	100	100	89.66	100	10.34	0.5	0.732977
K	cassette	Nop56	chr2	+	chr2:130276859-130277475	chr2:130276859-130277031;chr2:130277315-130277475		chr2:130277032-130277314			100	89.81	96.08	100	100	92	96.08	100	3.92	0.636882	0.862259
K	intron_retention		chr15	+	chr15:76452350-76452427				chr15:76452349-76452350;chr15:76452427-76452428		0	0	4.08	0	0	5.56	0	0	0	0.995625	1
N	alternative_first_exon		chr11	-	chr11:69680851-69683250;chr11:69680851-69683853	chr11:69680851-69681662	chr11:69683854-69683992	chr11:69681663-69681846			88.78	98.73	94.57	100	100	100	94.57	100	5.43	0.174254	0.545689
N	alternative_acceptor		chr2	+	chr2:180980475-180981044	chr2:180980475-180981036		chr2:180981037-180981044	chr2:180981044-180981045		100	100	86.15	100	100	100	100	100	0	0.42265	0.964028
N	jcn_only_AA	Large	chr8	-	chr8:73017562-73048293;chr8:73008939-73048293	chr8:72912161-73048293		chr8:72912161-73008938;chr8:73008939-73017561	chr8:72912160-72912161;chr8:73008938-73008939		NA	92.86	100	NA	85	100	96.43	92.5	-3.93	0.698198	0.87397
K	intron_retention	Myef2	chr2	-	chr2:125096121-125097562				chr2:125096120-125096121;chr2:125097562-125097563		0	0	10.91	NA	0	18.03	0	9.02	9.02	0.872808	1
N	alternative_acceptor	AC136146.4 , Prr14	chr7	+	chr7:127476294-127476358;chr7:127476294-127476383	chr7:127476294-127476443		chr7:127476359-127476383;chr7:127476384-127476443	chr7:127476383-127476384;chr7:127476443-127476444		5	12.24	3.61	2.78	13.16	6.85	5	6.85	1.85	0.880526	0.982805
K	jcn_only_AA	Srrd	chr5	-	chr5:112338473-112339718	chr5:112338568-112339718		chr5:112338473-112338567	chr5:112338472-112338473		37.97	35.42	42.86	0	22.22	43.33	37.97	22.22	-15.75	0.308217	0.799378
N	jcn_only_AD	AC114920.2	chr8	+	chr8:60905721-60907336	chr8:60906439-60907336		chr8:60905721-60906438	chr8:60905720-60905721		5.32	0	3.66	18.52	5.88	6.25	3.66	6.25	2.59	0.217509	0.743994
K	intron_retention	Slc6a12	chr6	+	chr6:121358705-121359021				chr6:121358704-121358705;chr6:121359021-121359022		0	NA	30.56	0	30	5.41	15.28	5.41	-9.87	0.818549	1
K	cassette	Nfya	chr17	-	chr17:48395797-48400437	chr17:48395797-48398984;chr17:48399066-48400437		chr17:48398985-48399065			16.67	11.22	15.29	8.57	9.76	7.23	15.29	8.57	-6.72	0.052186	0.822999
K	intron_retention	Inppl1	chr7	-	chr7:101836952-101837720				chr7:101836951-101836952;chr7:101837720-101837721		27.27	35.71	57.41	43.75	42.31	35	35.71	42.31	6.6	0.971843	1
N	alternative_donor	Rasa3	chr8	-	chr8:13592081-13595334	chr8:13592081-13592237		chr8:13592238-13595334	chr8:13595334-13595335		1.13	2.02	4.7	0	0	5	2.02	0	-2.02	0.660786	0.984089
N	alternative_acceptor	Krit1 , Stx18 , Lyar , Drd5 , Lrrd1	chr5	+	chr5:3822244-3823633	chr5:3822244-3823622		chr5:3823623-3823633	chr5:3823633-3823634		0	NA	29.21	0	0	16	14.61	0	-14.61	0.639421	0.964028
N	alternative_acceptor	Ryr2 , Parp8	chr13	-	chr13:116855293-116862209	chr13:116861840-116862209		chr13:116855293-116861839	chr13:116855292-116855293		0	NA	16.67	0	1.28	5.5	8.34	1.28	-7.06	0.597583	0.964028
K	intron_retention	RP23-3J16.1 , Tmem94	chr11	+	chr11:115786313-115787361				chr11:115786312-115786313;chr11:115787361-115787362		0	0	8.57	NA	0	0	0	0	0	0.666667	1
K	intron_retention	Agtpbp1	chr13	-	chr13:59450315-59460468				chr13:59450314-59450315;chr13:59460468-59460469		0	0	20.43	NA	4.35	9.62	0	6.98	6.98	0.8922	1
K	jcn_only_AD	Kmt2d	chr15	-	chr15:98855899-98856077	chr15:98855899-98856068		chr15:98856069-98856077	chr15:98856077-98856078		30.77	20.83	19.48	0	14.29	22.86	20.83	14.29	-6.54	0.229889	0.743994
N	jcn_only_AD	Umad1 , RP24-267I24.5 , Nagk	chr6	+	chr6:83795249-83796906;chr6:83795461-83796906;chr6:83795375-83796906	chr6:83795283-83796906		chr6:83795249-83795282;chr6:83795283-83795374;chr6:83795375-83795460	chr6:83795248-83795249;chr6:83795282-83795283;chr6:83795374-83795375		54.44	49.5	57.87	46.67	75.56	63.64	54.44	63.64	9.2	0.442947	0.743994
K	jcn_only_AD	Srsf5	chr12	+	chr12:80945673-80946575;chr12:80945799-80946575	chr12:80945669-80946575		chr12:80945669-80945672;chr12:80945673-80945798	chr12:80945668-80945669;chr12:80945672-80945673		19.2	19	19.33	26.09	23.2	25.66	19.2	25.66	6.46	0.022176	0.743994
N	alternative_acceptor	xloc_021405,xloc_022454	chr2	+	chr2:147068856-147074884;chr2:147068856-147071286;chr2:147068856-147074887	chr2:147068856-147070310		chr2:147070311-147071286;chr2:147071287-147074884;chr2:147074885-147074887	chr2:147071286-147071287;chr2:147074884-147074885;chr2:147074887-147074888		0	0	6.13	0	0	1.74	0	0	0	0.553321	0.964028
K	intron_retention	Tbc1d23	chr16	-	chr16:57170441-57171622				chr16:57170440-57170441;chr16:57171622-57171623		0	0	8.33	0	0	5.73	0	0	0	0.964672	1
N	jcn_only_AA	Ccdc58	chr16	+	chr16:36085164-36089900	chr16:36085164-36087289		chr16:36087290-36089900	chr16:36089900-36089901		0	0	0	0	10	13.64	0	10	10	0.193014	0.799378
N	alternative_acceptor	RP23-325K4.1 , Lilr4b , Lilrb4a	chr10	+	chr10:51481425-51481666;chr10:51481425-51481566	chr10:51481425-51491960		chr10:51481567-51481666;chr10:51481667-51491960	chr10:51481666-51481667;chr10:51491960-51491961		0	9.09	5.28	0	0	3.81	5.28	0	-5.28	0.318372	0.964028
K	intron_retention	Emc1 , Ubr4	chr4	+	chr4:139365668-139366374				chr4:139365667-139365668;chr4:139366374-139366375		0	0	5.84	0	0	6.33	0	0	0	0.984036	1
K	intron_retention	RP23-143K19.1 , Pi4kb	chr3	+	chr3:94994389-94995834				chr3:94994388-94994389;chr3:94995834-94995835		1.8	0	8.22	3.03	0	16.28	1.8	3.03	1.23	0.881103	1
N	cassette	Map4k4	chr1	+	chr1:40000750-40003756;chr1:40000750-40003762;chr1:40000750-40004806	chr1:40000750-40001429;chr1:40001592-40003762,chr1:40001592-40004806,chr1:40001592-40003756		chr1:40001430-40001591			3.49	0	6.25	0	4.26	1.96	3.49	1.96	-1.53	0.623735	0.857434
K	intron_retention	Eral1	chr11	-	chr11:78077895-78078261				chr11:78077894-78077895;chr11:78078261-78078262		0	0	26.09	0	0	10	0	0	0	0.988594	1
N	alternative_acceptor	RP23-408K8.2 , Suds3	chr5	-	chr5:117098335-117099300	chr5:117098377-117099300		chr5:117098335-117098376	chr5:117098334-117098335		100	100	93	100	96.59	100	100	100	0	0.677139	0.964188
K	alternative_acceptor	Gemin5	chr11	-	chr11:58137764-58139018	chr11:58137767-58139018		chr11:58137764-58137766	chr11:58137763-58137764		62.5	53.85	27.27	20	23.08	54.55	53.85	23.08	-30.77	0.373269	0.964028
N	alternative_donor	Ralyl , Ppp3ca	chr3	+	chr3:136670902-136797725	chr3:136762632-136797725		chr3:136670902-136762631	chr3:136670901-136670902		1.05	0	5.91	0	0	1.96	1.05	0	-1.05	0.46334	0.984089
N	cassette	Xrn1	chr9	+	chr9:96038730-96039699	chr9:96038730-96038878;chr9:96039002-96039699		chr9:96038879-96039001			92	100	99.06	100	100	97.73	99.06	100	0.94	0.475857	0.822999
N	jcn_only_AD		chr18	-	chr18:53706982-53718504	chr18:53706982-53709056		chr18:53709057-53718504	chr18:53718504-53718505		95	100	100	100	NA	100	100	100	0	0.42265	0.743994
K	alternative_acceptor	Ppp3cb	chr14	-	chr14:20509498-20515522	chr14:20509501-20515522		chr14:20509498-20509500	chr14:20509497-20509498		35.42	37.29	28.57	27.27	31.03	29.41	35.42	29.41	-6.01	0.224003	0.964028
K	intron_retention	Celf2 , Scn3a , Ttc21b , Tlk1 , RP23-238A18.3	chr2	-	chr2:6547214-6553784				chr2:6547213-6547214;chr2:6553784-6553785		0	0	11.65	0	0	2.5	0	0	0	0.801008	1
K	intron_retention	Aga	chr8	+	chr8:53520345-53521049				chr8:53520344-53520345;chr8:53521049-53521050		2.86	0	6.17	0	0	0	2.86	0	-2.86	0.530227	1
N	alternative_first_exon	Slc39a12 , Dtd1	chr2	+	chr2:144635865-144746900	chr2:144714903-144746900	chr2:144635757-144635864	chr2:144714799-144714902			0	0	0	33.33	30.77	44.44	0	33.33	33.33	0.013182	0.236031
K	jcn_only_AA	Pum2 , Lrrc74a , Tmem63c , Gm26764 , Slirp , RP23-465O13.14	chr12	+	chr12:8713938-8718987;chr12:8713938-8719005	chr12:8713938-8719002		chr12:8718988-8719002;chr12:8719003-8719005	chr12:8719002-8719003;chr12:8719005-8719006		22.43	23.17	23.86	18.52	44.74	17.31	23.17	18.52	-4.65	0.719267	0.883401
K	alternative_acceptor	Scly	chr1	+	chr1:91300641-91302772	chr1:91300641-91302768		chr1:91302769-91302772	chr1:91302772-91302773		85.9	100	100	100	100	81.58	100	100	0	0.861913	0.978057
N	intron_retention		chr9	+	chr9:59672791-59675028				chr9:59672790-59672791;chr9:59675028-59675029		100	100	100	100	93.75	100	100	100	0	0.666667	1
N	intron_retention		chr4	+	chr4:124703932-124705612				chr4:124703931-124703932;chr4:124705612-124705613		7.79	3.33	18.22	14.49	17.33	50.88	7.79	17.33	9.54	0.473602	1
N	alternative_first_exon	Igf1	chr10	+	chr10:87860211-87864730,chr10:87860589-87864730,chr10:87864034-87864730;chr10:87860593-87864730;chr10:87861386-87864730	chr10:87859611-87864730,chr10:87859640-87864730,chr10:87859768-87864730	chr10:87860139-87860592;chr10:87860606-87861385	None			66.67	70	55.29	50	55.56	60.71	66.67	55.56	-11.11	0.197922	0.572131
K	intron_retention	Dync1i1 , Herc3	chr6	+	chr6:58874401-58876488				chr6:58874400-58874401;chr6:58876488-58876489		0	0	14.63	0	0	4.76	0	0	0	0.774384	1
N	cassette	Apobr	chr7	+	chr7:126585069-126587896	chr7:126585069-126585375;chr7:126585466-126587896		chr7:126585376-126585465			86.78	88.64	94.86	100	91.58	96.67	88.64	96.67	8.03	0.158338	0.822999
N	alternative_donor	AC103635.1 , Clasp1	chr1	+	chr1:118419919-118459800	chr1:118423042-118459800		chr1:118419919-118423041	chr1:118419918-118419919		0	0	7.69	0	0	4.55	0	0	0	0.746854	0.984089
K	alternative_donor	Tram2	chr1	-	chr1:21005638-21006158	chr1:21005638-21006149		chr1:21006150-21006158	chr1:21006158-21006159		100	100	100	100	100	94.44	100	100	0	0.42265	0.984089
N	jcn_only_AD	Arhgap45	chr10	+	chr10:80022536-80024662;chr10:80022356-80024662	chr10:80024545-80024662		chr10:80022356-80022535;chr10:80022536-80024544	chr10:80022355-80022356;chr10:80022535-80022536		0	0	0	0	11.76	0	0	0	0	0.42265	0.743994
K	intron_retention	Ankzf1	chr1	+	chr1:75198866-75199063				chr1:75198865-75198866;chr1:75199063-75199064		60.61	52.94	77.59	80	53.85	54.55	60.61	54.55	-6.06	0.613053	1
K	alternative_donor	Reps1	chr10	+	chr10:18093841-18094409	chr10:18093904-18094409		chr10:18093841-18093903	chr10:18093840-18093841		78.05	57.14	76.74	57.89	68.75	68.75	76.74	68.75	-7.99	0.52327	0.984089
N	jcn_only_AA		chr7	+	chr7:24566294-24566366;chr7:24566294-24566391	chr7:24566294-24566388		chr7:24566367-24566388;chr7:24566389-24566391	chr7:24566388-24566389;chr7:24566391-24566392		100	98.25	100	80	100	100	100	100	0	0.458043	0.799378
N	jcn_only_AA	Kctd10	chr5	-	chr5:114368998-114370058;chr5:114369031-114370058	chr5:114369028-114370058		chr5:114368998-114369027;chr5:114369028-114369030	chr5:114368997-114368998;chr5:114369027-114369028		80.1	75.5	86.06	82.29	81.98	85.85	80.1	82.29	2.19	0.463172	0.799378
N	alternative_acceptor	RP23-322O24.2 , Fes	chr7	-	chr7:80387168-80387836;chr7:80387344-80387836;chr7:80387319-80387836;chr7:80387448-80387836;chr7:80387423-80387836	chr7:80387173-80387836		chr7:80387168-80387172;chr7:80387173-80387318;chr7:80387319-80387343;chr7:80387344-80387422;chr7:80387423-80387447	chr7:80387167-80387168;chr7:80387172-80387173;chr7:80387318-80387319;chr7:80387343-80387344;chr7:80387422-80387423		10.19	10.53	9.76	24.39	14.29	15.91	10.19	15.91	5.72	0.123474	0.964028
N	alternative_acceptor	Triqk , Tmem234	chr4	+	chr4:129602262-129607086;chr4:129602262-129605310	chr4:129602262-129602616		chr4:129602617-129605310;chr4:129605311-129607086	chr4:129605310-129605311;chr4:129607086-129607087		0.77	0.65	5.13	1.37	1.12	7.21	0.77	1.37	0.6	0.695075	0.964188
N	cassette	RP23-216D14.3 , Il15	chr8	-	chr8:82334607-82343238;chr8:82334559-82343238	chr8:82334559-82337565,chr8:82334607-82337565;chr8:82337611-82343238		chr8:82337566-82337610			100	86.96	95.35	94.51	96.58	95.72	95.35	95.72	0.37	0.733631	0.900387
K	cassette	Xkr4 , Kansl3	chr1	-	chr1:36346030-36348524	chr1:36346030-36347216;chr1:36347295-36348524		chr1:36347217-36347294			20	16.13	12.12	10	26.92	20.69	16.13	20.69	4.56	0.608878	0.856154
K	intron_retention		chr18	+	chr18:31792021-31795287				chr18:31792020-31792021;chr18:31795287-31795288		0	0	8.16	0	0	0	0	0	0	0.666667	1
K	jcn_only_AA	Tulp4	chr17	+	chr17:6122345-6137210	chr17:6122345-6124170					59.09	33.33	42.11	46.67	NA	61.9	42.11	54.28	12.17	0.451306	0.799378
K	jcn_only_AA	Tsg101	chr7	-	chr7:46908964-46910744;chr7:46909069-46910744	chr7:46908992-46910744		chr7:46908964-46908991;chr7:46908992-46909068	chr7:46908963-46908964;chr7:46908991-46908992		2.09	2.63	3.38	7.24	3.07	1.68	2.63	3.07	0.44	0.521548	0.808433
N	jcn_only_AD	Rcbtb2	chr14	+	chr14:73173207-73173722;chr14:73172935-73173722	chr14:73168133-73173722		chr14:73168133-73172934;chr14:73172935-73173206	chr14:73168132-73168133;chr14:73172934-73172935		62.04	62.96	48.7	54.55	50	35.14	62.04	50	-12.04	0.206858	0.743994
K	jcn_only_AD	AC114005.5 , Cdk10 , RP23-115O21.9 , RP23-115O21.7	chr8	+	chr8:123228901-123229111	chr8:123228935-123229111		chr8:123228901-123228934	chr8:123228900-123228901		0	9.38	8.33	NA	0	0	8.33	0	-8.33	0.184935	0.743994
N	jcn_only_AA	Clk1	chr1	-	chr1:58414655-58417012	chr1:58414685-58417012		chr1:58414655-58414684	chr1:58414654-58414655		98	100	100	100	90.48	97.81	100	97.81	-2.19	0.378096	0.799378
N	jcn_only_AA	Rnf141	chr7	-	chr7:110815985-110821253;chr7:110808145-110821253	chr7:110816851-110821253		chr7:110808145-110815984;chr7:110815985-110816850	chr7:110808144-110808145;chr7:110815984-110815985		94.94	100	94.44	100	94.29	93.83	94.94	94.29	-0.65	0.882412	0.959522
K	jcn_only_AA	Cyb561d2	chr9	-	chr9:107541041-107542034	chr9:107541651-107542034					100	100	94.55	100	100	100	100	100	0	0.42265	0.799378
K	jcn_only_AA	Acin1	chr14	-	chr14:54646834-54648087	chr14:54646837-54648087		chr14:54646834-54646836	chr14:54646833-54646834		84.43	70.91	72.92	84.35	76.92	77.53	72.92	77.53	4.61	0.517836	0.807208
N	alternative_donor	RP24-96C7.7 , Dennd5a	chr7	-	chr7:109935554-109960276;chr7:109935554-109960073	chr7:109935554-109944449		chr7:109944450-109960073;chr7:109960074-109960276	chr7:109960073-109960074;chr7:109960276-109960277		3.45	0	17.5	0	9.09	11.76	3.45	9.09	5.64	0.996145	0.999759
N	cassette	Tank	chr2	+	chr2:61593209-61613650;chr2:61578694-61613650	chr2:61593209-61593996,chr2:61578694-61593996;chr2:61594202-61613650		chr2:61593997-61594201			10.2	5.56	7.95	2.11	3.89	3.04	7.95	3.04	-4.91	0.053038	0.822999
N	alternative_donor	Ncdn	chr4	-	chr4:126752082-126753324;chr4:126752082-126752970	chr4:126752082-126752516		chr4:126752517-126752970;chr4:126752971-126753324	chr4:126752970-126752971;chr4:126753324-126753325		2.99	8.7	6.9	0	0	6.67	6.9	0	-6.9	0.232443	0.984089
N	alternative_donor	xloc_018897,xloc_019419	chr17	-	chr17:80278382-80281195	chr17:80278382-80280919		chr17:80280920-80281195	chr17:80281195-80281196		0	NA	4	NA	0	12.5	2	6.25	4.25	0.618667	0.984089
N	alternative_acceptor	Zfp704 , Snx27	chr3	-	chr3:94501272-94502169;chr3:94496213-94502169	chr3:94502066-94502169		chr3:94496213-94501271;chr3:94501272-94502065	chr3:94496212-94496213;chr3:94501271-94501272		59.49	54.1	57.03	21.95	44	43	57.03	43	-14.03	0.097535	0.964028
N	jcn_only_AA	Rnf44	chr13	-	chr13:54684056-54684337;chr13:54684090-54684337;chr13:54684087-54684337;chr13:54684151-54684337	chr13:54684076-54684337		chr13:54684056-54684075;chr13:54684076-54684086;chr13:54684087-54684089;chr13:54684090-54684150	chr13:54684055-54684056;chr13:54684075-54684076;chr13:54684086-54684087;chr13:54684089-54684090		3.88	1.96	2.65	8.33	10	3.08	2.65	8.33	5.68	0.167914	0.799378
K	alternative_acceptor	Tnfsfm13 , Tnfsf13 , Tnfsf12	chr11	-	chr11:69684334-69684484	chr11:69684337-69684484		chr11:69684334-69684336	chr11:69684333-69684334		26.36	25.37	30.06	22.22	33.33	37.14	26.36	33.33	6.97	0.508125	0.964028
N	alternative_acceptor		chr15	+	chr15:25725281-25726443	chr15:25725281-25726419		chr15:25726420-25726443	chr15:25726443-25726444		100	100	100	100	89.36	100	100	100	0	0.42265	0.964028
N	cassette	Mrps18c , RP23-7M16.1	chr5	+	chr5:100799614-100803969;chr5:100801992-100803969	chr5:100799614-100803052,chr5:100801992-100803052;chr5:100803111-100803969		chr5:100803053-100803110			92.91	97.39	98.2	100	98.31	97.5	97.39	98.31	0.92	0.276161	0.822999
N	alternative_acceptor	RP23-49H16.1	chr16	+	chr16:33495464-33495756;chr16:33495464-33497030;chr16:33495464-33495761	chr16:33495464-33495745		chr16:33495746-33495756;chr16:33495757-33495761;chr16:33495762-33497030	chr16:33495756-33495757;chr16:33495761-33495762;chr16:33497030-33497031		83.67	80.56	93.45	62.5	86.67	86.42	83.67	86.42	2.75	0.471105	0.964028
N	cassette	Pkp4	chr2	+	chr2:59308558-59311693	chr2:59308558-59310101;chr2:59310291-59311693		chr2:59310102-59310290			98.94	87.88	100	100	96.67	95.74	98.94	96.67	-2.27	0.685781	0.877895
K	alternative_acceptor	xloc_005727,xloc_005961	chr11	+	chr11:53534629-53534954	chr11:53534629-53534948		chr11:53534949-53534954	chr11:53534954-53534955		44.25	50.43	54.7	47.06	51.06	52	50.43	51.06	0.63	0.94667	0.988528
K	cassette	Asph , Cyp2j13 , Cyp2j12 , Cyp2j14-ps , Cyp2j7	chr4	-	chr4:9598302-9601306	chr4:9598302-9598732;chr4:9598781-9601306		chr4:9598733-9598780			26.61	11.45	19.71	32.93	23.39	26.52	19.71	26.52	6.81	0.195848	0.822999
K	cassette	Ppp5c	chr7	-	chr7:17015546-17027692	chr7:17015546-17022414;chr7:17022657-17027692		chr7:17022415-17022656			97.92	92.23	97.52	100	100	90	97.52	100	2.48	0.850874	0.944224
K	intron_retention	Ikbkg	chrX	+	chrX:74424716-74427761				chrX:74424715-74424716;chrX:74427761-74427762		0	0	22.22	0	0	7.5	0	0	0	0.766331	1
N	alternative_acceptor	Tsga10ip , Bbip1	chr19	-	chr19:53933571-53943465;chr19:53932325-53943465;chr19:53934765-53943465	chr19:53932206-53943465		chr19:53932206-53932324;chr19:53932325-53933570;chr19:53933571-53934764	chr19:53932205-53932206;chr19:53932324-53932325;chr19:53933570-53933571		97.18	100	82.61	100	100	85.88	97.18	100	2.82	0.790938	0.975482
N	alternative_donor	Acin1	chr14	-	chr14:54648131-54649521;chr14:54648131-54649531	chr14:54648131-54651716		chr14:54649522-54649531;chr14:54649532-54651716	chr14:54649531-54649532;chr14:54651716-54651717		93.95	93.93	79.7	96.63	95.05	84.62	93.93	95.05	1.12	0.657756	0.984089
K	intron_retention	Appl1	chr14	-	chr14:26928477-26928558				chr14:26928476-26928477;chr14:26928558-26928559		0	0	7.94	0	0	3.46	0	0	0	0.884488	1
N	jcn_only_AD	Cx3cr1 , Csrnp1	chr9	-	chr9:119977246-119977672;chr9:119977246-119984633;chr9:119977246-119977698;chr9:119977246-119983618	chr9:119977246-119978151					0	0	0	0	0	6.45	0	0	0	0.42265	0.743994
N	jcn_only_AD	Ogfod1	chr8	+	chr8:94063528-94064178	chr8:94063532-94064178		chr8:94063528-94063531	chr8:94063527-94063528		1.49	0	6.85	0	0	3.45	1.49	0	-1.49	0.540351	0.762587
K	cassette	Stxbp2	chr8	+	chr8:3631205-3633290	chr8:3631205-3632219;chr8:3632270-3633290		chr8:3632220-3632269			85.26	93.33	89.34	79.41	100	85.37	89.34	85.37	-3.97	0.88432	0.957052
N	alternative_donor	Tpgs1	chr10	+	chr10:79669784-79675399;chr10:79669998-79675399	chr10:79670052-79675399		chr10:79669784-79669997;chr10:79669998-79670051	chr10:79669783-79669784;chr10:79669997-79669998		1.54	2	14.29	0	7.69	16.67	2	7.69	5.69	0.750277	0.984089
N	jcn_only_AD	AC114005.5 , Tcf25	chr8	+	chr8:123400698-123403149;chr8:123402861-123403149;chr8:123401190-123403149	chr8:123403044-123403149					0	0	5.26	0	0	0	0	0	0	0.42265	0.743994
K	intron_retention		chr9	+	chr9:66448533-66450702				chr9:66448532-66448533;chr9:66450702-66450703		0	4.55	6.02	NA	0	12.79	4.55	6.39	1.84	0.884734	1
K	intron_retention	Wdr55	chr18	+	chr18:36762758-36762848				chr18:36762757-36762758;chr18:36762848-36762849		0	0	2.86	0	0	42.11	0	0	0	0.687428	1
K	intron_retention	Cenpo , RP23-53J21.2	chr12	-	chr12:4215431-4216518				chr12:4215430-4215431;chr12:4216518-4216519		0	0	8.7	0	NA	5.88	0	2.94	2.94	0.962652	1
N	alternative_donor	Gnaq	chr19	+	chr19:16316172-16317089	chr19:16316870-16317089		chr19:16316172-16316869	chr19:16316171-16316172		1.92	3.33	23.26	NA	5.26	16.67	3.33	10.96	7.63	0.880828	0.991268
N	jcn_only_AA	Atxn2l	chr7	-	chr7:126492602-126492811;chr7:126492524-126492811;chr7:126492486-126492811	chr7:126492609-126492811		chr7:126492486-126492523;chr7:126492524-126492601;chr7:126492602-126492608	chr7:126492485-126492486;chr7:126492523-126492524;chr7:126492601-126492602		50	57.14	58.82	69.23	80	68.42	57.14	69.23	12.09	0.023764	0.799378
K	intron_retention		chr10	-	chr10:63016543-63017221				chr10:63016542-63016543;chr10:63017221-63017222		7.14	0	11.68	NA	0	18.18	7.14	9.09	1.95	0.973936	1
N	alternative_acceptor		chr15	+	chr15:103524899-103524994;chr15:103524899-103524981	chr15:103524899-103524989		chr15:103524982-103524989;chr15:103524990-103524994	chr15:103524989-103524990;chr15:103524994-103524995		100	NA	100	NA	100	93.48	100	96.74	-3.26	0.5	0.964028
K	cassette	Usp47	chr7	+	chr7:112077960-112082429	chr7:112077960-112080171;chr7:112080232-112082429		chr7:112080172-112080231			18.39	14.08	17.35	9.76	20.78	25.81	17.35	20.78	3.43	0.696069	0.880109
N	intron_retention		chr5	-	chr5:100679997-100680131				chr5:100679996-100679997;chr5:100680131-100680132		100	100	98.67	100	100	93.02	100	100	0	0.755875	1
K	intron_retention		chr17	-	chr17:14945185-14946198				chr17:14945184-14945185;chr17:14946198-14946199		9.43	10.39	24.22	10.53	6.15	28.21	10.39	10.53	0.14	0.996785	1
K	jcn_only_AD	xloc_031900,xloc_032487	chr5	-	chr5:96077393-96080071	chr5:96077393-96079932		chr5:96079933-96080071	chr5:96080071-96080072		100	94.55	97.46	100	100	100	97.46	100	2.54	0.232802	0.743994
N	alternative_donor	Cfp , Elk1 , Uxt	chrX	-	chrX:20960020-20961634;chrX:20960020-20961679	chrX:20960020-20961721		chrX:20961635-20961679;chrX:20961680-20961721	chrX:20961679-20961680;chrX:20961721-20961722		0	0	0	15.38	15.38	4.17	0	15.38	15.38	0.089399	0.984089
K	cassette	Samd4b , Pak4	chr7	-	chr7:28407579-28413871	chr7:28407579-28407935;chr7:28408024-28413871		chr7:28407936-28408023			100	100	100	94.12	100	100	100	100	0	0.42265	0.822999
K	jcn_only_AA	Zfp804b , Tec	chr5	-	chr5:72786779-72789139	chr5:72786820-72789139		chr5:72786779-72786819	chr5:72786778-72786779		80	88.68	84	NA	88.89	77.78	84	83.34	-0.66	0.901702	0.965038
N	cassette	Anks3	chr16	-	chr16:4942779-4943558	chr16:4942779-4943078;chr16:4943252-4943558		chr16:4943079-4943251			100	100	100	90	NA	100	100	95	-5	0.5	0.822999
N	jcn_only_AA	Znrf1	chr8	+	chr8:111621688-111622474;chr8:111621688-111622267;chr8:111621688-111622506	chr8:111621688-111622798		chr8:111622268-111622474;chr8:111622475-111622506;chr8:111622507-111622798	chr8:111622474-111622475;chr8:111622506-111622507;chr8:111622798-111622799		50	33.9	40	57.97	58.76	55.84	40	57.97	17.97	0.069874	0.799378
N	alternative_acceptor	Apoo	chrX	+	chrX:94412526-94416841	chrX:94412526-94415969		chrX:94415970-94416841	chrX:94416841-94416842		0	0	2.44	NA	0	5.56	0	2.78	2.78	0.606062	0.964028
N	jcn_only_AD	Ankrd13d , Hps1	chr19	-	chr19:42755797-42756257	chr19:42755797-42756218		chr19:42756219-42756257	chr19:42756257-42756258		0	0	0	0	0	10	0	0	0	0.42265	0.743994
K	intron_retention	Plxdc2 , Ctsa	chr2	+	chr2:164834763-164834837				chr2:164834762-164834763;chr2:164834837-164834838		100	64.71	97.33	NA	100	100	97.33	100	2.67	0.614912	1
N	intron_retention		chr6	-	chr6:65130882-65132089				chr6:65130881-65130882;chr6:65132089-65132090		72.41	58.62	87.7	38.46	90.91	58.54	72.41	58.54	-13.87	0.457776	1
N	jcn_only_AA	Crisp4 , Wdr26	chr1	-	chr1:181177832-181181303;chr1:181178717-181181303	chr1:181180649-181181303		chr1:181177832-181178716;chr1:181178717-181180648	chr1:181177831-181177832;chr1:181178716-181178717		21.46	11.44	12.49	12.7	21.74	20.92	12.49	20.92	8.43	0.482558	0.799378
N	alternative_acceptor	Eps15l1 , RP23-39F24.3	chr8	-	chr8:72382764-72384766	chr8:72382837-72384766		chr8:72382764-72382836	chr8:72382763-72382764		100	100	97.5	100	100	94.94	100	100	0	0.681692	0.964188
N	alternative_first_exon	Pim2	chrX	+	chrX:7878557-7882353	chrX:7882250-7882353	chrX:7878262-7878556	chrX:7882072-7882249			NA	100	100	90	100	100	100	100	0	0.42265	0.711559
K	alternative_acceptor	Stau2 , Prrc2c	chr1	-	chr1:162673657-162676690	chr1:162674152-162676690		chr1:162673657-162674151	chr1:162673656-162673657		36.52	21.62	50.5	25	27.62	34.04	36.52	27.62	-8.9	0.477686	0.964028
N	jcn_only_AA	Iqsec2	chrX	+	chrX:152181093-152202907;chrX:152181093-152208769	chrX:152181093-152193865					50	NA	54.55	NA	35.29	64.71	52.27	50	-2.27	0.902568	0.965038
N	intron_retention		chr5	-	chr5:120886024-120905846				chr5:120886023-120886024;chr5:120905846-120905847		8.17	100	12.42	100	7.94	31.95	12.42	31.95	19.53	0.993199	1
N	alternative_donor	Ica1 , Mxd1	chr6	-	chr6:86663101-86668537;chr6:86663101-86666820	chr6:86663101-86665018		chr6:86665019-86666820;chr6:86666821-86668537	chr6:86666820-86666821;chr6:86668537-86668538		0	NA	8.7	1.19	0.74	1.98	4.35	1.19	-3.16	0.610769	0.984089
N	jcn_only_AA	Irf2 , RP24-137M22.4	chr8	+	chr8:46739937-46779712;chr8:46739937-46744210;chr8:46739937-46806470;chr8:46739937-46740063	chr8:46739937-46793492					97.52	97.14	97.5	97.45	98.32	92.78	97.5	97.45	-0.05	0.556884	0.820974
N	cassette	Nbas	chr12	+	chr12:13328488-13331023	chr12:13328488-13330616;chr12:13330758-13331023		chr12:13330617-13330757			100	81.25	100	NA	100	100	100	100	0	0.42265	0.822999
N	cassette	Ikbkg	chrX	+	chrX:74424711-74432804	chrX:74424711-74427761;chrX:74427903-74432804		chrX:74427762-74427902			81.82	100	NA	100	100	100	90.91	100	9.09	0.5	0.822999
N	alternative_donor		chr8	-	chr8:109553554-109554160	chr8:109553554-109554147		chr8:109554148-109554160	chr8:109554160-109554161		97.17	98.04	87.01	100	100	88.68	97.17	100	2.83	0.698737	0.984089
N	cassette	Mrps10	chr17	+	chr17:47376043-47378201	chr17:47376043-47377759;chr17:47377850-47378201		chr17:47377760-47377849			100	91.84	98.9	100	100	100	98.9	100	1.1	0.350694	0.822999
N	jcn_only_AD	Zmat5	chr11	+	chr11:4704713-4722357;chr11:4722053-4722357;chr11:4705407-4722357	chr11:4704722-4722357		chr11:4704713-4704721;chr11:4704722-4705406;chr11:4705407-4722052	chr11:4704712-4704713;chr11:4704721-4704722;chr11:4705406-4705407		53.42	37.5	63.16	23.53	45.45	33.33	53.42	33.33	-20.09	0.15511	0.743994
K	intron_retention	Mdm2	chr10	-	chr10:117705230-117709699				chr10:117705229-117705230;chr10:117709699-117709700		3.01	2.75	13.22	1.35	2.19	6.34	3.01	2.19	-0.82	0.760621	1
K	intron_retention	Ankhd1 , Eif4ebp3	chr18	+	chr18:36613977-36614762				chr18:36613976-36613977;chr18:36614762-36614763		0	0	12.17	NA	0	6	0	3	3	0.950474	1
K	jcn_only_AD	Celf2 , Atp5g3	chr2	-	chr2:73911061-73911251	chr2:73911061-73911241		chr2:73911242-73911251	chr2:73911251-73911252		22.54	25.98	27.48	21.64	30.82	34.81	25.98	30.82	4.84	0.443906	0.743994
N	cassette	RP24-271G1.1 , Stt3b	chr9	-	chr9:115256182-115266093	chr9:115256182-115257435;chr9:115257583-115266093		chr9:115257436-115257582			93.48	100	98.25	100	100	100	98.25	100	1.75	0.29272	0.822999
K	cassette	Lonrf3	chrX	+	chrX:36335335-36341622	chrX:36335335-36339519;chrX:36339676-36341622		chrX:36339520-36339675			8.89	10.62	6.17	NA	0	21.05	8.89	10.53	1.63	0.882668	0.957052
N	jcn_only_AD	Eme1	chr11	-	chr11:94648230-94650007	chr11:94648230-94649462		chr11:94649463-94650007	chr11:94650007-94650008		40.91	18.18	11.76	NA	54.55	35.71	18.18	45.13	26.95	0.210297	0.743994
K	intron_retention	Nlrc5	chr8	+	chr8:94479552-94479690				chr8:94479551-94479552;chr8:94479690-94479691		0	0	4.35	0	0	6.29	0	0	0	0.960483	1
K	intron_retention		chr7	-	chr7:3712831-3712907				chr7:3712830-3712831;chr7:3712907-3712908		2.88	3.72	17.41	5.86	4.35	15.64	3.72	5.86	2.14	0.992992	1
N	alternative_donor		chr11	+	chr11:49087145-49117597	chr11:49099772-49117597		chr11:49087145-49099771	chr11:49087144-49087145		93.33	100	90.62	91.67	86.22	78.61	93.33	86.22	-7.11	0.129795	0.984089
N	cassette	March8	chr6	+	chr6:116338216-116392523;chr6:116338491-116392523	chr6:116338491-116376692,chr6:116338216-116376692;chr6:116376864-116392523		chr6:116376693-116376863			88.46	79.07	95	NA	100	88.64	88.46	94.32	5.86	0.440518	0.822999
N	jcn_only_AA	Fbxo11	chr17	-	chr17:88009095-88009203	chr17:88009122-88009203		chr17:88009095-88009121	chr17:88009094-88009095		90.7	100	100	100	100	100	100	100	0	0.42265	0.799378
K	cassette	RP23-425K3.2 , Trit1	chr4	+	chr4:123048881-123049476	chr4:123048881-123049151;chr4:123049265-123049476		chr4:123049152-123049264			94.74	90	79.41	NA	100	79.17	90	89.59	-0.41	0.909413	0.965007
K	cassette	Rps6kb2 , Slit1	chr19	-	chr19:4157200-4157681	chr19:4157200-4157481;chr19:4157595-4157681		chr19:4157482-4157594			100	92.86	97.92	100	100	91.11	97.92	100	2.08	0.977505	0.989416
K	jcn_only_AA	Eif5	chr12	+	chr12:111538549-111539546	chr12:111538549-111539407		chr12:111539408-111539546	chr12:111539546-111539547		88.41	84	93.04	NA	93.75	90.91	88.41	92.33	3.92	0.2901	0.799378
N	coord_cassette	Eif5a	chr11	-	chr11:69919337-69920800	chr11:69919337-69919448;chr11:69919479-69920340;chr11:69920423-69920800		chr11:69919449-69919478;chr11:69920341-69920422			0	0	7.14	0	0	0	0	0	0	0.42265	0.732977
K	alternative_first_exon	xloc_037945,xloc_039372	chr7	-	chr7:127894615-127895408	chr7:127894615-127895286	chr7:127895409-127895617	chr7:127895287-127895309			3.45	0	9.38	7.14	0	NA	3.45	3.57	0.12	0.888724	0.937565
K	intron_retention	Irak2	chr6	+	chr6:113673088-113675630				chr6:113673087-113673088;chr6:113675630-113675631		0	0	8.14	0.47	1.2	3.73	0	1.2	1.2	0.95517	1
K	jcn_only_AA	Fn1	chr1	-	chr1:71597673-71598373;chr1:71597388-71598373	chr1:71597748-71598373		chr1:71597388-71597672;chr1:71597673-71597747	chr1:71597387-71597388;chr1:71597672-71597673		96.67	63.41	90	100	80	77.78	90	80	-10	0.846978	0.940273
K	cassette	Malrd1 , Aar2	chr2	+	chr2:156547884-156550648	chr2:156547884-156549884;chr2:156550028-156550648		chr2:156549885-156550027			4	8.33	5.41	7.14	13.04	14.71	5.41	13.04	7.63	0.114093	0.822999
K	alternative_donor	RP24-405C17.3 , Epo , Gnb2	chr5	-	chr5:137530841-137531529;chr5:137530841-137530974	chr5:137530841-137533138		chr5:137530975-137531529;chr5:137531530-137533138	chr5:137531529-137531530;chr5:137533138-137533139		92.41	89.8	66.67	91.18	85.71	54.55	89.8	85.71	-4.09	0.702088	0.984089
K	intron_retention	Rbfox1 , Riox2	chr16	+	chr16:59489434-59491204				chr16:59489433-59489434;chr16:59491204-59491205		0	0	8.47	0	0	3.85	0	0	0	0.907897	1
K	cassette	Mycbp2	chr14	-	chr14:103156768-103172566	chr14:103156768-103169856;chr14:103170013-103172566		chr14:103169857-103170012			18.87	14.29	20.55	17.95	11.76	17.59	18.87	17.59	-1.28	0.479699	0.822999
N	alternative_donor		chr2	+	chr2:144556325-144559217	chr2:144556343-144559217		chr2:144556325-144556342	chr2:144556324-144556325		5.88	NA	23.08	NA	20	7.14	14.48	13.57	-0.91	0.940724	0.991268
N	jcn_only_AA	Cpne1 , RP23-220D12.12 , Rbm12 , Nfs1	chr2	-	chr2:156126444-156127010;chr2:156126335-156127010	chr2:156126403-156127010		chr2:156126335-156126402;chr2:156126403-156126443	chr2:156126334-156126335;chr2:156126402-156126403		95.65	100	100	100	100	93.33	100	100	0	0.787489	0.916805
N	jcn_only_AD	Suclg2	chr6	-	chr6:146379518-146382747	chr6:146379518-146382683		chr6:146382684-146382747	chr6:146382747-146382748		100	100	100	87.5	100	100	100	100	0	0.42265	0.743994
K	intron_retention	RP23-45G4.3 , Gigyf1	chr5	+	chr5:137523882-137523961				chr5:137523881-137523882;chr5:137523961-137523962		0	0	7.22	0	NA	0	0	0	0	0.666667	1
K	intron_retention	Mllt10 , Mrgbp	chr2	+	chr2:180584488-180584796				chr2:180584487-180584488;chr2:180584796-180584797		0	0	29.09	0	0	13.64	0	0	0	0.997535	1
N	alternative_acceptor	xloc_003082,xloc_003186	chr10	+	chr10:7840149-7853187	chr10:7840149-7849692		chr10:7849693-7853187	chr10:7853187-7853188		3.85	0	11.11	0	3.33	8.62	3.85	3.33	-0.52	0.819969	0.976176
K	jcn_only_AD	Tmc6	chr11	-	chr11:117779292-117780909;chr11:117779292-117779543	chr11:117779292-117780535		chr11:117779544-117780535;chr11:117780536-117780909	chr11:117780535-117780536;chr11:117780909-117780910		81.13	100	82.5	75	100	NA	82.5	87.5	5	0.981558	0.988623
N	jcn_only_AD	Gatad1 , Tbc1d14 , RP23-463H10.2 , AC167815.1	chr5	-	chr5:36618825-36619663	chr5:36618825-36618972		chr5:36618973-36619663	chr5:36619663-36619664		0	6.67	0	NA	0	0	0	0	0	0.42265	0.743994
K	cassette	Slbp	chr5	-	chr5:33645638-33649742	chr5:33645638-33646009;chr5:33646070-33649742		chr5:33646010-33646069			100	92.92	99.64	91.67	100	100	99.64	100	0.36	0.93853	0.97728
N	coord_cassette	Fam49a	chr12	+	chr12:12262239-12304180	chr12:12262239-12276342;chr12:12276416-12295615;chr12:12295689-12304180		chr12:12276343-12276415;chr12:12295616-12295688			0	NA	14.29	0	7.69	4.92	7.14	4.92	-2.22	0.752773	0.852059
N	alternative_acceptor	xloc_027385,xloc_028401	chr4	+	chr4:154972231-154972468	chr4:154972231-154972429		chr4:154972430-154972468	chr4:154972468-154972469		3.33	0	13.51	NA	0	25	3.33	12.5	9.17	0.679743	0.964188
K	cassette	Tnnt1 , Prrg2	chr7	-	chr7:45060012-45060740	chr7:45060012-45060204;chr7:45060360-45060740		chr7:45060205-45060359			38.71	66.67	44.44	NA	54.55	76.92	44.44	65.73	21.3	0.37161	0.822999
N	alternative_donor	Mfap3	chr11	+	chr11:57518713-57527858;chr11:57523213-57527858;chr11:57518749-57527858	chr11:57518838-57527858		chr11:57518713-57518748;chr11:57518749-57518837;chr11:57518838-57523212	chr11:57518712-57518713;chr11:57518748-57518749;chr11:57518837-57518838		2.56	0	4.65	NA	0	5.56	2.56	2.78	0.22	0.917366	0.991268
N	jcn_only_AA	Pttg1	chr11	-	chr11:43425672-43426200;chr11:43425682-43426200	chr11:43425695-43426200		chr11:43425672-43425681;chr11:43425682-43425694	chr11:43425671-43425672;chr11:43425681-43425682		0	0	0	15.38	7.81	5.08	0	7.81	7.81	0.092324	0.799378
K	intron_retention	Xkr4 , Kansl3	chr1	-	chr1:36337652-36343250				chr1:36337651-36337652;chr1:36343250-36343251		0	0	5.71	0	0	0	0	0	0	0.666667	1
N	alternative_acceptor	Mthfr	chr4	+	chr4:123924075-123924787	chr4:123924075-123924746		chr4:123924747-123924787	chr4:123924787-123924788		94.12	100	100	100	100	97.39	100	100	0	0.649076	0.964028
K	jcn_only_AA	RP24-330K6.2 , Zfp346	chr13	+	chr13:55115625-55122329	chr13:55115625-55122281		chr13:55122282-55122329	chr13:55122329-55122330		43.33	52.17	70	NA	76.47	66.67	52.17	71.57	19.4	0.175363	0.799378
N	cassette	Hscb	chr5	-	chr5:110834800-110836306;chr5:110830984-110836306	chr5:110834800-110835979,chr5:110830984-110835979;chr5:110836070-110836306		chr5:110835980-110836069			95.24	100	88.42	100	60	88.89	95.24	88.89	-6.35	0.43638	0.822999
N	alternative_acceptor	Top3a	chr11	-	chr11:60752366-60753886	chr11:60753306-60753886		chr11:60752366-60753305	chr11:60752365-60752366		0	3.45	16.07	0	0	4.55	3.45	0	-3.45	0.417633	0.964028
N	jcn_only_AD	Ubp1	chr9	+	chr9:113969417-113970141;chr9:113969978-113970141	chr9:113969699-113970141					0	0	15.25	0	0	20	0	0	0	0.860007	0.922027
K	intron_retention	Mycbp	chr4	+	chr4:123905088-123905233				chr4:123905087-123905088;chr4:123905233-123905234		0	0	10.34	NA	0	0	0	0	0	0.666667	1
K	intron_retention		chr4	-	chr4:126237279-126238521				chr4:126237278-126237279;chr4:126238521-126238522		0	0	13.33	0	0	0	0	0	0	0.666667	1
K	alternative_first_exon	Fam214b	chr4	-	chr4:43037207-43045530,chr4:43037207-43045635;chr4:43037207-43039965;chr4:43037207-43039814;chr4:43037207-43046103	chr4:43037207-43045647	chr4:43039966-43040288;chr4:43039815-43039918;chr4:43046104-43046220	chr4:43045648-43045797			22.03	41.3	16.67	14.29	10	13.51	22.03	13.51	-8.52	0.197699	0.572131
K	jcn_only_AA	Slc39a13	chr2	-	chr2:91065740-91066012;chr2:91065701-91066012	chr2:91065715-91066012		chr2:91065701-91065714;chr2:91065715-91065739	chr2:91065700-91065701;chr2:91065714-91065715		0	0	0	0	5.26	0	0	0	0	0.42265	0.799378
N	alternative_acceptor	H2-M3	chr17	+	chr17:37270792-37271036;chr17:37270792-37270997	chr17:37270792-37271090		chr17:37270998-37271036;chr17:37271037-37271090	chr17:37271036-37271037;chr17:37271090-37271091		0	3.03	8.93	11.36	9.43	6.02	3.03	9.43	6.4	0.195961	0.964028
K	intron_retention	Scand1	chr2	-	chr2:156312403-156312501				chr2:156312402-156312403;chr2:156312501-156312502		23.37	20.21	26.02	29.31	23.16	22.95	23.37	23.16	-0.21	0.926582	1
K	alternative_last_exon	Opa3	chr7	+	chr7:19228585-19255355	chr7:19228585-19244753	chr7:19255356-19256543	chr7:19244754-19247868			98.78	98.44	98.06	98.33	98.68	91.92	98.44	98.33	-0.11	0.437224	0.841998
N	alternative_donor	Mettl1	chr10	+	chr10:127043224-127044466	chr10:127043773-127044466		chr10:127043224-127043772	chr10:127043223-127043224		1.82	4.55	13.64	0	0	0	4.55	0	-4.55	0.202905	0.984089
K	alternative_acceptor	Uba7 , RP23-286E6.7 , Cdhr4 , RP24-484G16.9 , Ip6k1	chr9	+	chr9:107981297-107981517	chr9:107981297-107981389		chr9:107981390-107981517	chr9:107981517-107981518		92.5	100	87.01	91.18	89.09	86.12	92.5	89.09	-3.41	0.369355	0.964028
K	intron_retention	Cdk4	chr10	+	chr10:127065265-127065952				chr10:127065264-127065265;chr10:127065952-127065953		1.19	1.71	6.05	1.01	0	10.29	1.71	1.01	-0.7	0.989748	1
N	jcn_only_AD	Exoc3	chr13	-	chr13:74207098-74207545;chr13:74207098-74208657	chr13:74207098-74207822		chr13:74207546-74207822;chr13:74207823-74208657	chr13:74207822-74207823;chr13:74208657-74208658		7.59	23.08	12.6	11.36	25	18.37	12.6	18.37	5.77	0.561379	0.770672
K	jcn_only_AA	xloc_003726,xloc_004179	chr10	+	chr10:80863552-80864071	chr10:80863552-80864037		chr10:80864038-80864071	chr10:80864071-80864072		95.89	100	94.44	100	100	100	95.89	100	4.11	0.192531	0.799378
K	intron_retention	Isca1 , RP23-137C6.16 , Zcchc6	chr13	-	chr13:59778816-59779136				chr13:59778815-59778816;chr13:59779136-59779137		0	0	19.35	4.17	3.51	8.16	0	4.17	4.17	0.965337	1
K	cassette	Map2k4	chr11	-	chr11:65719604-65756268	chr11:65719604-65735191;chr11:65735367-65756268		chr11:65735192-65735366			100	100	93.02	100	100	94.17	100	100	0	0.905661	0.964133
K	intron_retention	Maob , Tlr7	chrX	-	chrX:167309362-167330000				chrX:167309361-167309362;chrX:167330000-167330001		0	NA	17.54	NA	8.7	17.2	8.77	12.95	4.18	0.971865	1
K	intron_retention	Mgrn1 , Myh15 , Nudt16l1	chr16	+	chr16:4934240-4936895				chr16:4934239-4934240;chr16:4936895-4936896		0	0	17.31	0	0	13.33	0	0	0	0.726986	1
K	jcn_only_AA	RP23-307D8.1 , Chfr	chr5	+	chr5:110162782-110164005	chr5:110162782-110163728		chr5:110163729-110164005	chr5:110164005-110164006		4.92	0	6.67	0	0	8.57	4.92	0	-4.92	0.788658	0.917274
N	jcn_only_AD	Etv3	chr3	+	chr3:87525979-87527257;chr3:87525660-87527257;chr3:87526559-87527257	chr3:87526706-87527257		chr3:87525660-87525978;chr3:87525979-87526558;chr3:87526559-87526705	chr3:87525659-87525660;chr3:87525978-87525979;chr3:87526558-87526559		0	0	0	0	6.12	11.67	0	6.12	6.12	0.220554	0.743994
N	alternative_donor	Nipbl , Nfam1	chr15	-	chr15:83001502-83002409;chr15:83001502-83010374	chr15:83001502-83002414		chr15:83002410-83002414;chr15:83002415-83010374	chr15:83002414-83002415;chr15:83010374-83010375		0.3	0.48	6.98	0	2.27	7.69	0.48	2.27	1.79	0.828277	0.984455
N	alternative_acceptor	Inpp4a	chr1	+	chr1:37358553-37364109	chr1:37358553-37359130		chr1:37359131-37364109	chr1:37364109-37364110		0	NA	4.24	0	5.56	4.23	2.12	4.23	2.11	0.709923	0.969011
N	jcn_only_AA	Incenp	chr19	-	chr19:9895472-9899338;chr19:9895410-9899338;chr19:9895642-9899338	chr19:9895468-9899338		chr19:9895410-9895467;chr19:9895468-9895471;chr19:9895472-9895641	chr19:9895409-9895410;chr19:9895467-9895468;chr19:9895471-9895472		2.21	5.75	2.46	0	0	1.85	2.46	0	-2.46	0.112593	0.799378
N	intron_retention		chr6	+	chr6:49048102-49049295				chr6:49048101-49048102;chr6:49049295-49049296		14.49	20.59	61.74	8.33	10.71	29.79	20.59	10.71	-9.88	0.733608	1
K	intron_retention	Cd33	chr7	-	chr7:43529009-43529865				chr7:43529008-43529009;chr7:43529865-43529866		7.69	0	35.71	9.09	0	22.22	7.69	9.09	1.4	0.966203	1
N	alternative_donor	Commd7	chr2	-	chr2:153622829-153628464	chr2:153622829-153622995		chr2:153622996-153628464	chr2:153628464-153628465		0.82	0	6.52	0	2.22	3.64	0.82	2.22	1.4	0.844447	0.984455
N	cassette	Nme6	chr9	+	chr9:109833296-109841475;chr9:109833296-109839607	chr9:109833296-109835317;chr9:109835415-109841475,chr9:109835415-109839607		chr9:109835318-109835414			80.39	79.49	72.55	92.31	92.31	67.65	79.49	92.31	12.82	0.510757	0.822999
K	cassette	Fam132a	chr4	+	chr4:155965132-155965865	chr4:155965132-155965593;chr4:155965703-155965865		chr4:155965594-155965702			100	100	100	76.47	100	100	100	100	0	0.42265	0.822999
K	intron_retention	Ubr2	chr17	-	chr17:46980419-46981353				chr17:46980418-46980419;chr17:46981353-46981354		0	0	10.64	NA	0	10.53	0	5.26	5.26	0.975373	1
K	cassette	Ipo8	chr6	-	chr6:148804722-148809879	chr6:148804722-148806384;chr6:148806520-148809879		chr6:148806385-148806519			100	96.36	92.79	95.45	100	95.31	96.36	95.45	-0.91	0.846756	0.943031
K	alternative_acceptor	Acsl1 , RP24-137M22.3	chr8	+	chr8:46531932-46533381	chr8:46531932-46533365		chr8:46533366-46533381	chr8:46533381-46533382		100	100	95.24	95.93	94.19	95.85	100	95.85	-4.15	0.182015	0.964028
K	alternative_acceptor	Tmem229b	chr12	-	chr12:78973349-78977760;chr12:78965174-78977760	chr12:78965177-78977760		chr12:78965174-78965176;chr12:78965177-78973348	chr12:78965173-78965174;chr12:78965176-78965177		35.71	20.83	22.13	29.47	21.43	30	22.13	29.47	7.34	0.900634	0.983664
K	jcn_only_AA	Zcrb1	chr15	-	chr15:93386284-93387576	chr15:93386287-93387576		chr15:93386284-93386286	chr15:93386283-93386284		89.33	91.71	94.39	96.69	97.09	96.56	91.71	96.69	4.98	0.074987	0.799378
K	cassette	Tmem134	chr19	+	chr19:4127837-4131228;chr19:4127640-4131228	chr19:4127640-4131030,chr19:4127837-4131030;chr19:4131076-4131228		chr19:4131031-4131075			36.9	36.15	39.8	50.47	62.96	43.48	36.9	50.47	13.57	0.11835	0.822999
K	intron_retention	Fanci	chr7	+	chr7:79448916-79449072				chr7:79448915-79448916;chr7:79449072-79449073		10.91	22.22	22.86	0	10	0	22.22	0	-22.22	0.43616	1
K	intron_retention	Ccdc9	chr7	-	chr7:16276774-16278356				chr7:16276773-16276774;chr7:16278356-16278357		0.83	0	7.2	0	0	3.45	0.83	0	-0.83	0.932101	1
K	intron_retention	Myo1g , Arhgap44 , Myocd	chr11	-	chr11:6515209-6515848				chr11:6515208-6515209;chr11:6515848-6515849		0.86	2.02	7.65	0	0.67	2.86	2.02	0.67	-1.35	0.64691	1
N	alternative_donor	Msl1 , Casc3	chr11	+	chr11:98796605-98799139	chr11:98798019-98799139		chr11:98796605-98798018	chr11:98796604-98796605		1.02	3.08	7.04	6.67	1.52	2.86	3.08	2.86	-0.22	0.990417	0.998842
K	cassette	RP23-198E14.7 , RP23-198E14.9 , Rnasek	chr11	-	chr11:70235469-70236023;chr11:70235465-70236023	chr11:70235465-70235695,chr11:70235469-70235695;chr11:70235801-70236023		chr11:70235696-70235800			34.38	25	27.27	11.11	25.93	26.47	27.27	25.93	-1.34	0.269806	0.822999
N	jcn_only_AA	RP23-17J18.33 , Srsf7	chr17	-	chr17:80204388-80205261;chr17:80204909-80205261	chr17:80205082-80205261					7.53	0	9.15	0	0	0	7.53	0	-7.53	0.187327	0.799378
N	jcn_only_AD	Tmem237	chr1	-	chr1:173871546-173874350	chr1:173871546-173872851					100	97.37	94.31	100	100	96.07	97.37	100	2.63	0.526489	0.757744
N	alternative_donor	Exosc8	chr3	-	chr3:54734333-54735007	chr3:54734333-54734676		chr3:54734677-54735007	chr3:54735007-54735008		2.04	0	1.05	0	0	6.67	1.05	0	-1.05	0.64991	0.984089
K	intron_retention		chr9	+	chr9:13836184-13836836				chr9:13836183-13836184;chr9:13836836-13836837		5.13	0	13.67	7.69	0	8.99	5.13	7.69	2.56	0.725862	1
N	alternative_donor	Slc4a2	chr5	+	chr5:24434492-24434634	chr5:24434504-24434634		chr5:24434492-24434503	chr5:24434491-24434492		91.35	92.5	94.12	92.11	100	96.77	92.5	96.77	4.27	0.24881	0.984089
K	intron_retention	Zufsp	chr10	-	chr10:33949865-33950482				chr10:33949864-33949865;chr10:33950482-33950483		NA	0	28.57	2.86	0	4.95	14.29	2.86	-11.43	0.80934	1
N	jcn_only_AD	Spidr	chr16	-	chr16:16053517-16114826	chr16:16053517-16073151		chr16:16073152-16114826	chr16:16114826-16114827		13.33	11.11	16.42	0	12.5	41.18	13.33	12.5	-0.83	0.760269	0.872083
K	jcn_only_AD	Anapc13	chr9	+	chr9:102626688-102629762;chr9:102626347-102629762	chr9:102626919-102629762		chr9:102626347-102626687;chr9:102626688-102626918	chr9:102626346-102626347;chr9:102626687-102626688		4.08	0	5.33	0	0	0	4.08	0	-4.08	0.190613	0.743994
K	jcn_only_AA	Pxk	chr14	+	chr14:8152151-8155285	chr14:8152151-8155282		chr14:8155283-8155285	chr14:8155285-8155286		47.06	48.42	51.98	42.77	41.79	43.94	48.42	42.77	-5.65	0.034763	0.799378
N	alternative_acceptor	RP23-407E22.2 , Wdr59	chr8	-	chr8:111504442-111505891	chr8:111504471-111505891		chr8:111504442-111504470	chr8:111504441-111504442		100	100	92.31	100	100	100	100	100	0	0.42265	0.964028
N	alternative_acceptor	Zfp385a	chr15	-	chr15:103320401-103333064	chr15:103321189-103333064		chr15:103320401-103321188	chr15:103320400-103320401		0	0	4.35	NA	0	10.53	0	5.26	5.26	0.598687	0.964028
K	intron_retention	Elf2	chr3	-	chr3:51266867-51277204				chr3:51266866-51266867;chr3:51277204-51277205		0	0	15	0	0	0	0	0	0	0.666667	1
K	intron_retention	Rad54l , RP23-242O9.4	chr4	-	chr4:116099462-116099636				chr4:116099461-116099462;chr4:116099636-116099637		4.88	0	6.94	0	NA	0	4.88	0	-4.88	0.553315	1
K	cassette	Rbm39	chr2	-	chr2:156177386-156179176	chr2:156177386-156178879;chr2:156178953-156179176		chr2:156178880-156178952			8.65	9.62	20.13	18.75	8.54	24.34	9.62	18.75	9.13	0.498875	0.822999
K	alternative_last_exon	xloc_030051,xloc_030330	chr5	+	chr5:38267285-38269058	chr5:38267285-38267697	chr5:38269059-38269634	chr5:38267698-38268012			29.87	30.59	19.82	35.48	28.17	21.17	29.87	28.17	-1.7	0.79354	0.935546
N	jcn_only_AA	Tbc1d5	chr17	-	chr17:50958449-50963692;chr17:50942669-50963692	chr17:50935559-50963692		chr17:50935559-50942668;chr17:50942669-50958448	chr17:50935558-50935559;chr17:50942668-50942669		100	100	99.37	95	100	100	100	100	0	0.474843	0.799378
K	cassette	Rchy1	chr5	-	chr5:91957651-91962629	chr5:91957651-91957877;chr5:91957998-91962629		chr5:91957878-91957997			74.36	100	81.93	100	100	77.27	81.93	100	18.07	0.550309	0.834084
K	intron_retention	Irak1	chrX	-	chrX:74022662-74022848				chrX:74022661-74022662;chrX:74022848-74022849		6	8.89	31.03	0	NA	28.57	8.89	14.29	5.39	0.996894	1
K	alternative_donor	Retreg1	chr15	+	chr15:25895144-25964223	chr15:25910598-25964223		chr15:25895144-25910597	chr15:25895143-25895144		1.1	0	6.13	0	0	3.7	1.1	0	-1.1	0.633415	0.984089
N	alternative_donor	Wsb1	chr11	-	chr11:79251150-79254352	chr11:79251150-79253284		chr11:79253285-79254352	chr11:79254352-79254353		1.89	4.65	8.22	8.7	3.45	10.09	4.65	8.7	4.05	0.412997	0.984089
N	alternative_donor	Kidins220	chr12	+	chr12:24975083-24982236;chr12:24975063-24982236	chr12:24975088-24982236		chr12:24975063-24975082;chr12:24975083-24975087	chr12:24975062-24975063;chr12:24975082-24975083		9.68	3.85	3.93	16.67	10.81	4.42	3.93	10.81	6.88	0.315771	0.984089
N	alternative_acceptor	RP23-343E20.2 , Plbd1 , Gucy2c	chr6	-	chr6:13628924-13630589	chr6:13629101-13630589		chr6:13628924-13629100	chr6:13628923-13628924		87.27	100	97.1	100	91.94	93.43	97.1	93.43	-3.67	0.946033	0.988479
N	alternative_acceptor		chr8	+	chr8:123401190-123403149	chr8:123401190-123403146		chr8:123403147-123403149	chr8:123403149-123403150		63.64	75	90.14	NA	51.85	85.71	75	68.78	-6.22	0.73952	0.97115
N	jcn_only_AD	Trap1	chr16	-	chr16:4040432-4043952	chr16:4040432-4043797		chr16:4043798-4043952	chr16:4043952-4043953		0	0	5.62	0	0	2.78	0	0	0	0.682081	0.833948
K	alternative_first_exon	Lmo4	chr3	-	chr3:144202052-144204819	chr3:144202052-144202247	chr3:144204820-144205220	chr3:144202248-144202396			3.12	6.06	6.58	5.33	5.88	21.65	6.06	5.88	-0.18	0.398876	0.711559
K	alternative_acceptor	xloc_025238,xloc_025377	chr3	+	chr3:104793031-104793910	chr3:104793031-104793869		chr3:104793870-104793910	chr3:104793910-104793911		93.06	100	100	90.74	93.33	90.27	100	90.74	-9.26	0.098995	0.964028
K	cassette	Mrps28 , Slc25a44	chr3	-	chr3:88412898-88420500	chr3:88412898-88415987;chr3:88416116-88420500		chr3:88415988-88416115			89.8	100	67.86	100	100	89.29	89.8	100	10.2	0.38634	0.822999
K	cassette	Cd151	chr7	+	chr7:141467585-141469254	chr7:141467585-141468418;chr7:141468547-141469254		chr7:141468419-141468546			98.23	100	100	90.91	100	100	100	100	0	0.507013	0.822999
K	alternative_acceptor	Rabac1	chr7	-	chr7:24969966-24970086	chr7:24970010-24970086		chr7:24969966-24970009	chr7:24969965-24969966		92.69	90.37	91.47	94.25	100	92.86	91.47	94.25	2.78	0.187736	0.964028
N	jcn_only_AA	Tgds	chr14	-	chr14:118121862-118127494	chr14:118124049-118127494		chr14:118121862-118124048	chr14:118121861-118121862		0	6.25	0	0	NA	0	0	0	0	0.42265	0.799378
N	cassette	Rbm25	chr12	+	chr12:83639192-83642628;chr12:83632418-83642628;chr12:83635482-83642628	chr12:83639192-83642401,chr12:83632418-83642401,chr12:83635482-83642401;chr12:83642520-83642628		chr12:83642402-83642519			16.67	29.63	33.09	22.22	27.27	29.29	29.63	27.27	-2.36	0.972693	0.989416
N	intron_retention		chr5	-	chr5:120744099-120745676				chr5:120744098-120744099;chr5:120745676-120745677		100	100	94.98	80.95	87.88	95.03	100	87.88	-12.12	0.20761	1
K	alternative_last_exon	Abcb1b , Rufy3	chr5	+	chr5:88639079-88639597,chr5:88639079-88641416,chr5:88639079-88642250,chr5:88639079-88642908;chr5:88639079-88642928	chr5:88639079-88640588	chr5:88642929-88643048	chr5:88640589-88642696			5.56	4.17	16.67	10.53	2.27	11.89	5.56	10.53	4.97	0.914558	0.983883
N	jcn_only_AD	Tfdp1	chr8	+	chr8:13338921-13339664;chr8:13338807-13339664	chr8:13339147-13339664		chr8:13338807-13338920;chr8:13338921-13339146	chr8:13338806-13338807;chr8:13338920-13338921		9.32	11.43	7.1	18.75	0	0	9.32	0	-9.32	0.67797	0.832209
N	jcn_only_AD	Trim14	chr4	-	chr4:46533111-46536289;chr4:46533111-46535879;chr4:46533111-46534487;chr4:46533111-46535644;chr4:46533111-46534398	chr4:46533111-46534543		chr4:46534399-46534487;chr4:46534488-46534543;chr4:46534544-46535644;chr4:46535645-46535879;chr4:46535880-46536289	chr4:46534487-46534488;chr4:46534543-46534544;chr4:46535644-46535645;chr4:46535879-46535880;chr4:46536289-46536290		0.65	5.07	1.96	1.36	1.53	0	1.96	1.36	-0.6	0.349516	0.743994
K	alternative_acceptor	Fgd2	chr17	+	chr17:29367980-29368183	chr17:29367980-29368122		chr17:29368123-29368183	chr17:29368183-29368184		0	0	14.14	0	NA	12.5	0	6.25	6.25	0.861607	0.978057
N	jcn_only_AA	Btbd9	chr17	-	chr17:30428150-30513555;chr17:30481183-30513555	chr17:30334333-30513555		chr17:30334333-30428149;chr17:30428150-30481182	chr17:30334332-30334333;chr17:30428149-30428150		100	100	92.54	100	100	100	100	100	0	0.42265	0.799378
N	alternative_donor	Fam219a	chr4	-	chr4:41521970-41524314;chr4:41521970-41524365	chr4:41521970-41523914		chr4:41523915-41524314;chr4:41524315-41524365	chr4:41524314-41524315;chr4:41524365-41524366		3.12	8	22.47	5.88	6.67	24	8	6.67	-1.33	0.910995	0.991268
K	cassette	Wsb1	chr11	-	chr11:79242157-79244462	chr11:79242157-79243399;chr11:79243576-79244462		chr11:79243400-79243575			38.24	30	60.15	22.73	46.43	61	38.24	46.43	8.19	0.969212	0.989117
K	intron_retention	Fopnl	chr16	-	chr16:14314014-14317293				chr16:14314013-14314014;chr16:14317293-14317294		4.08	0	5.56	0	0	0	4.08	0	-4.08	0.666667	1
N	alternative_first_exon	Cyth3	chr5	+	chr5:143636553-143684395;chr5:143622674-143684395;chr5:143549135-143684395	chr5:143650610-143684395	chr5:143622447-143622673;chr5:143548706-143549134	chr5:143650527-143650609			0	33.33	0	NA	0	0	0	0	0	0.42265	0.711559
K	intron_retention	Ogdh , Cdrt4 , Pmp22	chr11	+	chr11:6316856-6334532				chr11:6316855-6316856;chr11:6334532-6334533		0	0	11.19	0	0	0	0	0	0	0.666667	1
N	alternative_acceptor	Ndst2	chr14	-	chr14:20728187-20728450;chr14:20728262-20728450	chr14:20728291-20728450		chr14:20728187-20728261;chr14:20728262-20728290	chr14:20728186-20728187;chr14:20728261-20728262		0	0	12.82	0	0	14	0	0	0	0.953439	0.990796
K	intron_retention	Pnpla7	chr2	+	chr2:24995407-24996156				chr2:24995406-24995407;chr2:24996156-24996157		0	0	12.33	0	0	0	0	0	0	0.666667	1
N	jcn_only_AA	RP23-216D14.3 , Usp38	chr8	-	chr8:80995841-81001052	chr8:81000565-81001052		chr8:80995841-81000564	chr8:80995840-80995841		0	12	0	0	0	0	0	0	0	0.42265	0.799378
K	cassette	Tial1	chr7	-	chr7:128446271-128448120	chr7:128446271-128446730;chr7:128447108-128448120		chr7:128446731-128447107			0.63	0.61	5.72	0	0	1.82	0.63	0	-0.63	0.424945	0.822999
N	jcn_only_AD	Ryr2 , Zfp131	chr13	-	chr13:119776450-119778106;chr13:119776450-119782771	chr13:119776450-119778432		chr13:119778107-119778432;chr13:119778433-119782771	chr13:119778432-119778433;chr13:119782771-119782772		0	0	5.88	0	0	6.11	0	0	0	0.979662	0.98724
K	intron_retention	Usp19	chr9	+	chr9:108500270-108501193				chr9:108500269-108500270;chr9:108501193-108501194		9.76	0	38.24	11.76	25	21.43	9.76	21.43	11.67	0.939723	1
N	cassette	Arfgef1	chr1	-	chr1:10138997-10141558	chr1:10138997-10140466;chr1:10140585-10141558		chr1:10140467-10140584			100	100	94.12	100	100	92.41	100	100	0	0.86781	0.951383
N	alternative_acceptor	Polg	chr7	-	chr7:79456123-79456434;chr7:79456149-79456434	chr7:79456189-79456434		chr7:79456123-79456148;chr7:79456149-79456188	chr7:79456122-79456123;chr7:79456148-79456149		0	0	5.88	0	0	NA	0	0	0	0.42265	0.964028
K	intron_retention	Isca2	chr12	+	chr12:84773372-84773574				chr12:84773371-84773372;chr12:84773574-84773575		0	0	8.7	0	0	2.7	0	0	0	0.9043	1
N	alternative_first_exon	Cnr2 , Fuca1 , Hmgcl	chr4	+	chr4:135948848-135950549;chr4:135946541-135950549	chr4:135939206-135950549	chr4:135947288-135948847;chr4:135946448-135946540	chr4:135939073-135939205			3.85	4.69	3.2	0	5.88	7.41	3.85	5.88	2.03	0.841819	0.925271
N	intron_retention		chr5	-	chr5:120808669-120812433				chr5:120808668-120808669;chr5:120812433-120812434		0	0	4.55	NA	0	6.98	0	3.49	3.49	0.895733	1
N	alternative_donor	Metrnl	chr11	+	chr11:121705077-121707729;chr11:121703543-121707729	chr11:121702796-121707729		chr11:121702796-121703542;chr11:121703543-121705076	chr11:121702795-121702796;chr11:121703542-121703543		99.36	98.44	92.11	98.2	98.8	91.84	98.44	98.2	-0.24	0.916264	0.991268
K	intron_retention	RP23-207H18.3 , Dnase1l1	chrX	-	chrX:74274219-74274367				chrX:74274218-74274219;chrX:74274367-74274368		0.41	0.94	18.13	2.82	0	8.97	0.94	2.82	1.88	0.941503	1
K	cassette	Setd1a , RP23-325D10.3 , Hsd3b7	chr7	+	chr7:127801247-127801833	chr7:127801247-127801391;chr7:127801617-127801833		chr7:127801392-127801616			100	88.24	100	NA	100	83.33	100	91.66	-8.34	0.693804	0.879393
K	intron_retention		chr11	+	chr11:69848376-69850011				chr11:69848375-69848376;chr11:69850011-69850012		0	0	6.67	0	0	3.67	0	0	0	0.930944	1
N	cassette	Agap3	chr5	+	chr5:24493127-24499657	chr5:24493127-24496732;chr5:24496904-24499657		chr5:24496733-24496903			12.18	12.26	11.72	13.33	5.88	6.67	12.18	6.67	-5.51	0.283745	0.822999
K	intron_retention	Zmynd11 , Nsa2	chr13	-	chr13:9689725-9690445				chr13:9689724-9689725;chr13:9690445-9690446		10	5.56	13.86	6.25	16.13	4.3	10	6.25	-3.75	0.881625	1
N	jcn_only_AA	Htra2	chr6	-	chr6:83052804-83053037;chr6:83052727-83053037	chr6:83052862-83053037		chr6:83052727-83052803;chr6:83052804-83052861	chr6:83052726-83052727;chr6:83052803-83052804		4.55	3.96	5.6	0	0	0	4.55	0	-4.55	0.010238	0.799378
N	alternative_donor	Timm10b , RP23-42I13.2 , Dnhd1	chr7	+	chr7:105640892-105641027;chr7:105640869-105641027	chr7:105640858-105641027		chr7:105640858-105640868;chr7:105640869-105640891	chr7:105640857-105640858;chr7:105640868-105640869		97.83	97.54	92.52	100	98.64	95.5	97.54	98.64	1.1	0.396288	0.984089
K	jcn_only_AA	xloc_003743,xloc_003848	chr10	+	chr10:88216075-88219252	chr10:88216075-88219249		chr10:88219250-88219252	chr10:88219252-88219253		83.49	78.57	76.03	79.37	78.33	69.07	78.57	78.33	-0.24	0.399582	0.799378
N	alternative_donor	Trim34a	chr7	+	chr7:104244593-104247530;chr7:104244586-104247530;chr7:104244868-104247530	chr7:104244607-104247530		chr7:104244586-104244592;chr7:104244593-104244606;chr7:104244607-104244867	chr7:104244585-104244586;chr7:104244592-104244593;chr7:104244606-104244607		40.74	15.38	31.11	42.11	32.26	32.88	31.11	32.88	1.77	0.473508	0.984089
N	alternative_donor	Senp2	chr16	+	chr16:22011553-22014123;chr16:22011620-22014123	chr16:22013605-22014123		chr16:22011553-22011619;chr16:22011620-22013604	chr16:22011552-22011553;chr16:22011619-22011620		1.49	1.54	3.28	0	0	6.06	1.54	0	-1.54	0.971536	0.995888
N	alternative_donor	Dennd4a	chr9	+	chr9:64852658-64857666	chr9:64854800-64857666		chr9:64852658-64854799	chr9:64852657-64852658		0	0	3.7	0	NA	7.14	0	3.57	3.57	0.63002	0.984089
N	alternative_donor	Fgd2	chr17	+	chr17:29374979-29376827;chr17:29376726-29376827	chr17:29376192-29376827		chr17:29374979-29376191;chr17:29376192-29376725	chr17:29374978-29374979;chr17:29376191-29376192		2.78	6.67	1.92	11.76	0	13.51	2.78	11.76	8.98	0.39215	0.984089
K	jcn_only_AA	Surf2	chr2	+	chr2:26917532-26918864;chr2:26917532-26918872	chr2:26917532-26918928		chr2:26918865-26918872;chr2:26918873-26918928	chr2:26918872-26918873;chr2:26918928-26918929		11.11	13.16	21.05	NA	21.43	0	13.16	10.71	-2.45	0.75338	0.901076
N	alternative_acceptor	Pml	chr9	-	chr9:58220570-58221714;chr9:58220839-58221714	chr9:58220565-58221714		chr9:58220565-58220569;chr9:58220570-58220838	chr9:58220564-58220565;chr9:58220569-58220570		19.57	30.56	14.06	15.79	15.86	7.3	19.57	15.79	-3.78	0.225097	0.964028
N	jcn_only_AD	Trim34a	chr7	+	chr7:104244593-104247530;chr7:104244586-104247530;chr7:104244868-104247530	chr7:104244607-104247530		chr7:104244586-104244592;chr7:104244593-104244606;chr7:104244607-104244867	chr7:104244585-104244586;chr7:104244592-104244593;chr7:104244606-104244607		51.52	32	42.11	52.08	43.84	44.51	42.11	44.51	2.4	0.488926	0.743994
N	jcn_only_AD	Nav1 , RP24-409F22.2 , Tram1	chr1	-	chr1:135607905-135658298;chr1:135607905-135625261;chr1:135607905-135687918;chr1:135607905-135633011;chr1:135607905-135633114;chr1:135607905-135686621	chr1:135607905-135659653		chr1:135625262-135633011;chr1:135633012-135633114;chr1:135633115-135658298;chr1:135658299-135659653;chr1:135659654-135686621;chr1:135686622-135687918	chr1:135633011-135633012;chr1:135633114-135633115;chr1:135658298-135658299;chr1:135659653-135659654;chr1:135686621-135686622;chr1:135687918-135687919		0	6.32	11.7	0	7.14	3.33	6.32	3.33	-2.99	0.566414	0.771937
N	jcn_only_AD	Tfrc	chr16	+	chr16:32609037-32613167;chr16:32608886-32613167	chr16:32609357-32613167		chr16:32608886-32609036;chr16:32609037-32609356	chr16:32608885-32608886;chr16:32609036-32609037		27.27	22.58	12.5	0	0	14.29	22.58	0	-22.58	0.068593	0.743994
K	intron_retention	Stab1	chr14	-	chr14:31140076-31140147				chr14:31140075-31140076;chr14:31140147-31140148		3.26	2.2	7.98	2.91	0.47	4.79	3.26	2.91	-0.35	0.705376	1
K	jcn_only_AA	Pdss1	chr2	+	chr2:22906926-22912599	chr2:22906926-22912516		chr2:22912517-22912599	chr2:22912599-22912600		0	0	20	0	0	13.21	0	0	0	0.793055	0.918604
K	intron_retention	Rasal3	chr17	-	chr17:32391400-32392045				chr17:32391399-32391400;chr17:32392045-32392046		0	0	17.57	0	0	6.06	0	0	0	0.831438	1
K	alternative_acceptor	Vps13a	chr19	-	chr19:16620710-16635768	chr19:16635594-16635768		chr19:16620710-16635593	chr19:16620709-16620710		9.09	7.69	7.14	NA	0	6.45	7.69	3.23	-4.46	0.373881	0.964028
K	jcn_only_AA	Ints1	chr5	-	chr5:139771724-139771815	chr5:139771730-139771815		chr5:139771724-139771729	chr5:139771723-139771724		27.59	20.83	24.29	33.33	40.62	27.78	24.29	33.33	9.04	0.103922	0.799378
N	alternative_donor	Tada1	chr1	+	chr1:166382463-166386665	chr1:166386020-166386665		chr1:166382463-166386019	chr1:166382462-166382463		3.39	2.86	37.29	7.14	7.14	28	3.39	7.14	3.75	0.976695	0.997581
N	alternative_acceptor	Keap1	chr9	-	chr9:21234172-21237070;chr9:21234062-21237070	chr9:21234074-21237070		chr9:21234062-21234073;chr9:21234074-21234171	chr9:21234061-21234062;chr9:21234073-21234074		100	100	94.83	100	97.22	96.2	100	97.22	-2.78	0.832657	0.976176
K	alternative_first_exon	Atp8b4	chr2	-	chr2:126489445-126489706,chr2:126489445-126490635,chr2:126489445-126498374;chr2:126489445-126499610;chr2:126489445-126499883	chr2:126489445-126491480	chr2:126499611-126499847;chr2:126499884-126500102	chr2:126491481-126491573			92.86	92.5	87.94	NA	100	97.87	92.5	98.94	6.44	0.02626	0.277229
N	jcn_only_AA		chr14	+	chr14:70776998-70777484;chr14:70776998-70777476;chr14:70776998-70793414	chr14:70776998-70777458		chr14:70777459-70777476;chr14:70777477-70777484;chr14:70777485-70793414	chr14:70777476-70777477;chr14:70777484-70777485;chr14:70793414-70793415		92.11	90.94	91.74	95.65	89.74	85.42	91.74	89.74	-2	0.699176	0.87413
N	cassette	Nxph1 , Slc6a6	chr6	+	chr6:91699239-91723281;chr6:91701826-91723281;chr6:91699033-91712879;chr6:91705978-91723281;chr6:91699033-91722153;chr6:91699033-91723281	chr6:91705978-91711511,chr6:91699033-91711511,chr6:91701826-91711511,chr6:91699239-91711511;chr6:91711629-91712879,chr6:91711629-91722153,chr6:91711629-91723281		chr6:91711512-91711628			5.17	5.51	6.23	14.55	8.59	9.07	5.51	9.07	3.56	0.112855	0.822999
K	intron_retention	Rps5 , Ppapdc1a	chr7	+	chr7:12922423-12922972				chr7:12922422-12922423;chr7:12922972-12922973		2.33	0	4.35	0	0	5.88	2.33	0	-2.33	0.857219	1
N	alternative_donor	Uimc1	chr13	-	chr13:55093282-55100196	chr13:55093282-55093963		chr13:55093964-55100196	chr13:55100196-55100197		2.78	5.26	8.54	0	NA	6.45	5.26	3.23	-2.03	0.606708	0.984089
N	alternative_acceptor	RP23-17J18.33 , Map4k3	chr17	-	chr17:80615153-80616485	chr17:80615177-80616485		chr17:80615153-80615176	chr17:80615152-80615153		84.44	87.67	98.28	100	90	90.48	87.67	90.48	2.81	0.56204	0.964028
N	intron_retention	Sh3bgrl3	chr4	-	chr4:134127807-134127922				chr4:134127806-134127807;chr4:134127922-134127923		31.43	43.48	47.73	NA	10.53	36.84	43.48	23.69	-19.79	0.667846	1
N	alternative_acceptor	Fgfr2 , Ate1 , Mzf1	chr7	-	chr7:130418569-130464130	chr7:130456892-130464130		chr7:130418569-130456891	chr7:130418568-130418569		1.82	0	6.25	0	0	1.89	1.82	0	-1.82	0.385546	0.964028
K	intron_retention		chr1	-	chr1:162673657-162676690				chr1:162673656-162673657;chr1:162676690-162676691		5.19	0	22.28	0	0	8.82	5.19	0	-5.19	0.68281	1
K	jcn_only_AD	xloc_021141,xloc_021223	chr19	-	chr19:56807086-56808060	chr19:56807086-56807977		chr19:56807978-56808060	chr19:56808060-56808061		100	92.31	93.62	100	100	88.68	93.62	100	6.38	0.848916	0.917655
N	jcn_only_AA		chr17	+	chr17:39846529-39847136;chr17:39846529-39847232;chr17:39846529-39847075;chr17:39846529-39847781;chr17:39846529-39847713;chr17:39846529-39846825;chr17:39846529-39846893;chr17:39846529-39846829;chr17:39846529-39846799;chr17:39846529-39846833;chr17:39846529-39846868;chr17:39846529-39847661;chr17:39846529-39847704;chr17:39846529-39846836;chr17:39846529-39847866;chr17:39846529-39846959;chr17:39846529-39847644;chr17:39846529-39847905;chr17:39846529-39847341	chr17:39846529-39847840					NA	25.14	0	0	0	0	12.57	0	-12.57	0.5	0.799378
N	jcn_only_AD		chr8	-	chr8:121797029-121798131	chr8:121797029-121797833		chr8:121797834-121798131	chr8:121798131-121798132		100	93.14	100	100	100	100	100	100	0	0.42265	0.743994
N	alternative_donor	Jak3 , Insl3	chr8	+	chr8:71686855-71687238	chr8:71686973-71687238		chr8:71686855-71686972	chr8:71686854-71686855		NA	100	100	100	81.25	100	100	100	0	0.42265	0.984089
N	alternative_donor	Galk2	chr2	+	chr2:125975462-125983054;chr2:125975823-125983054	chr2:125975334-125983054		chr2:125975334-125975461;chr2:125975462-125975822	chr2:125975333-125975334;chr2:125975461-125975462		9.62	0	3.85	25	4.55	7.14	3.85	7.14	3.29	0.357255	0.984089
N	jcn_only_AA	Inpp5b	chr4	+	chr4:124741917-124742441;chr4:124741917-124742932;chr4:124741917-124742127	chr4:124741917-124742463		chr4:124742128-124742441;chr4:124742442-124742463;chr4:124742464-124742932	chr4:124742441-124742442;chr4:124742463-124742464;chr4:124742932-124742933		100	68.75	87.5	100	84.62	79.63	87.5	84.62	-2.88	0.821255	0.929024
K	intron_retention		chr11	+	chr11:70435573-70436162				chr11:70435572-70435573;chr11:70436162-70436163		1.88	1.01	14.37	1.33	1.49	18.95	1.88	1.49	-0.39	0.988821	1
K	jcn_only_AA	Orc3	chr4	-	chr4:34578030-34579742	chr4:34578033-34579742		chr4:34578030-34578032	chr4:34578029-34578030		56.67	41.3	58.72	75	72	53.12	56.67	72	15.33	0.177912	0.799378
K	intron_retention	Srcap , RP24-159C12.7 , Tmem265	chr7	+	chr7:127519833-127521475				chr7:127519832-127519833;chr7:127521475-127521476		5.95	6.25	16.54	0	0	5.17	6.25	0	-6.25	0.604803	1
K	alternative_acceptor	Scaf4	chr16	-	chr16:90242653-90242871	chr16:90242719-90242871		chr16:90242653-90242718	chr16:90242652-90242653		33.93	36.36	45.45	33.33	58.82	58.33	36.36	58.33	21.97	0.303312	0.964028
K	jcn_only_AA	xloc_030957,xloc_031012	chr5	+	chr5:139237923-139238830	chr5:139237923-139238827		chr5:139238828-139238830	chr5:139238830-139238831		69.74	64.2	67.72	80	50	64.29	67.72	64.29	-3.43	0.805097	0.922054
N	jcn_only_AD	Casp3	chr8	+	chr8:46617779-46629733;chr8:46617750-46629733;chr8:46617502-46629733	chr8:46617497-46629733		chr8:46617497-46617501;chr8:46617502-46617749;chr8:46617750-46617778	chr8:46617496-46617497;chr8:46617501-46617502;chr8:46617749-46617750		21.74	19.44	17.19	0	25	27.45	19.44	25	5.56	0.843776	0.914335
K	intron_retention		chr1	+	chr1:178321860-178321941				chr1:178321859-178321860;chr1:178321941-178321942		6.61	1.82	50	0	3.26	28.1	6.61	3.26	-3.35	0.886791	1
N	cassette	Mfsd14b	chr13	-	chr13:65068006-65072004	chr13:65068006-65069643;chr13:65069742-65072004		chr13:65069644-65069741			100	100	97.46	100	100	94.87	100	100	0	0.682387	0.875726
K	mutually_exclusive	Tmbim6	chr15	+	chr15:99393041-99393694,chr15:99393731-99401579;chr15:99393041-99399656,chr15:99399872-99401579	chr15:99393041-99400060,chr15:99400208-99401579	chr15:99393695-99393730;chr15:99399657-99399871	chr15:99400061-99400207			3.85	0	0	3.33	3.7	5.36	0	3.7	3.7	0.143314	0.834107
N	intron_retention		chrX	+	chrX:151923562-151924661				chrX:151923561-151923562;chrX:151924661-151924662		0	0	13.11	0	0	6	0	0	0	0.925484	1
N	jcn_only_AA	Atxn2l	chr7	-	chr7:126492216-126492448;chr7:126492196-126492448	chr7:126492193-126492448		chr7:126492193-126492195;chr7:126492196-126492215	chr7:126492192-126492193;chr7:126492195-126492196		18.46	10	12.7	6.67	2.44	10.81	12.7	6.67	-6.03	0.111205	0.799378
K	jcn_only_AD	Ccdc34	chr2	+	chr2:110032440-110040573	chr2:110038277-110040573					0	0	5	0	0	2.86	0	0	0	0.733623	0.857033
N	jcn_only_AA		chr15	+	chr15:79131012-79131696;chr15:79131012-79131778;chr15:79131012-79131699;chr15:79131012-79131470	chr15:79131012-79131773		chr15:79131471-79131696;chr15:79131697-79131699;chr15:79131700-79131773;chr15:79131774-79131778	chr15:79131696-79131697;chr15:79131699-79131700;chr15:79131773-79131774;chr15:79131778-79131779		97.5	100	100	NA	100	84	100	92	-8	0.534085	0.814131
N	jcn_only_AD		chr17	-	chr17:56583072-56583908;chr17:56583072-56583852	chr17:56583072-56584273		chr17:56583853-56583908;chr17:56583909-56584273	chr17:56583908-56583909;chr17:56584273-56584274		100	92.96	98.39	100	100	100	98.39	100	1.61	0.308467	0.743994
K	intron_retention		chr5	-	chr5:101878060-101882422				chr5:101878059-101878060;chr5:101882422-101882423		6.06	0	10.87	0	0	20.69	6.06	0	-6.06	0.940034	1
K	intron_retention	RP24-330K6.1 , Ddx41	chr13	-	chr13:55533162-55533951				chr13:55533161-55533162;chr13:55533951-55533952		0	0	6.76	0	0	0	0	0	0	0.666667	1
K	intron_retention	Dazap1	chr10	+	chr10:80281012-80283023				chr10:80281011-80281012;chr10:80283023-80283024		0	1.59	18.24	0	0	12.5	1.59	0	-1.59	0.952923	1
K	intron_retention	Ampd3	chr7	+	chr7:110800838-110802431				chr7:110800837-110800838;chr7:110802431-110802432		0	0	4.45	0	0	5.04	0	0	0	0.975286	1
K	intron_retention		chr18	-	chr18:40212216-40218745				chr18:40212215-40212216;chr18:40218745-40218746		0	0	7.31	0	0	2.56	0	0	0	0.879522	1
N	alternative_acceptor	RP23-418L5.1 , Cdyl2	chr8	-	chr8:116624367-116732797	chr8:116702515-116732797		chr8:116624367-116702514	chr8:116624366-116624367		0	NA	5.26	0	0	1.82	2.63	0	-2.63	0.580331	0.964028
K	jcn_only_AA	Cdk16	chrX	+	chrX:20693532-20694037	chrX:20693532-20693906		chrX:20693907-20694037	chrX:20694037-20694038		4.84	0	5	1.72	4.44	3.95	4.84	3.95	-0.89	0.964123	0.985531
K	intron_retention	Dcp1a , RP23-338C22.1	chr14	+	chr14:30523812-30525207				chr14:30523811-30523812;chr14:30525207-30525208		100	100	100	100	93.33	100	100	100	0	0.666667	1
K	jcn_only_AA	Ncln	chr10	-	chr10:81488356-81488427	chr10:81488359-81488427		chr10:81488356-81488358	chr10:81488355-81488356		63.1	62.56	61.94	63.89	68.03	70.45	62.56	68.03	5.47	0.119806	0.799378
N	alternative_donor		chr16	-	chr16:91023460-91025168;chr16:91023460-91023854	chr16:91023460-91025146		chr16:91023855-91025146;chr16:91025147-91025168	chr16:91025146-91025147;chr16:91025168-91025169		90.91	100	94.7	100	100	93.83	94.7	100	5.3	0.461057	0.984089
N	jcn_only_AA		chr13	+	chr13:50419878-50423205;chr13:50419878-50422655	chr13:50419878-50423201		chr13:50422656-50423201;chr13:50423202-50423205	chr13:50423201-50423202;chr13:50423205-50423206		100	100	90.41	100	100	97.17	100	100	0	0.559544	0.821249
K	alternative_donor	RP24-534N1.1 , Naa35	chr13	+	chr13:59601045-59607245	chr13:59601072-59607245		chr13:59601045-59601071	chr13:59601044-59601045		100	100	91.3	NA	100	100	100	100	0	0.42265	0.984089
N	jcn_only_AA	Tbc1d15	chr10	-	chr10:115212802-115217561;chr10:115216299-115217561	chr10:115212808-115217561		chr10:115212802-115212807;chr10:115212808-115216298	chr10:115212801-115212802;chr10:115212807-115212808		99.15	100	100	90.62	100	100	100	100	0	0.459373	0.799378
N	alternative_donor		chr8	-	chr8:83687185-83691102;chr8:83687185-83689830	chr8:83687185-83691048		chr8:83689831-83691048;chr8:83691049-83691102	chr8:83691048-83691049;chr8:83691102-83691103		98.04	95.71	75.62	96.77	95.74	85.25	95.71	95.74	0.03	0.750124	0.984089
N	alternative_donor	Plxdc2 , Pkig	chr2	+	chr2:163721302-163725456	chr2:163724178-163725456		chr2:163721302-163724177	chr2:163721301-163721302		0	1.82	5.56	0	1.64	1.75	1.82	1.64	-0.18	0.509099	0.984089
N	alternative_acceptor	Mettl22 , Gabpa	chr16	+	chr16:20684182-20684428	chr16:20684182-20684407		chr16:20684408-20684428	chr16:20684428-20684429		92.47	95.52	95.65	100	92.38	97.17	95.52	97.17	1.65	0.484043	0.964028
K	intron_retention	Bop1	chr15	-	chr15:76453571-76453643				chr15:76453570-76453571;chr15:76453643-76453644		0	0	0.97	0	0	10.42	0	0	0	0.735777	1
K	intron_retention	Bod1l	chr5	-	chr5:41791938-41794226				chr5:41791937-41791938;chr5:41794226-41794227		20	0	18.84	NA	0	5.97	18.84	2.98	-15.86	0.611949	1
K	intron_retention	AC127333.1	chr7	+	chr7:125870783-125872150				chr7:125870782-125870783;chr7:125872150-125872151		5	0	8.11	NA	0	8.33	5	4.17	-0.83	0.744184	1
K	intron_retention	Dvl1	chr4	+	chr4:155855026-155855103				chr4:155855025-155855026;chr4:155855103-155855104		0	0	13.51	0	0	4	0	0	0	0.839813	1
K	intron_retention	Tmbim6	chr15	+	chr15:99393731-99401579				chr15:99393730-99393731;chr15:99401579-99401580		0	0	25.64	3.39	4.55	7.08	0	4.55	4.55	0.900212	1
N	jcn_only_AA	Tor1a	chr2	-	chr2:30967348-30967673	chr2:30967356-30967673		chr2:30967348-30967355	chr2:30967347-30967348		94.12	100	100	100	100	100	100	100	0	0.42265	0.799378
N	alternative_acceptor		chr1	+	chr1:171701855-171704797	chr1:171701855-171704546		chr1:171704547-171704797	chr1:171704797-171704798		70	NA	83.72	NA	18.18	84.38	76.86	51.28	-25.58	0.579323	0.964028
K	alternative_acceptor	xloc_012667,xloc_013544	chr14	+	chr14:14750523-14757378	chr14:14750523-14757284		chr14:14757285-14757378	chr14:14757378-14757379		NA	100	92.31	100	100	98.36	96.16	100	3.84	0.547247	0.964028
N	alternative_donor	Ttc39c	chr18	+	chr18:12695563-12697890	chr18:12695591-12697890		chr18:12695563-12695590	chr18:12695562-12695563		76.47	70	66.67	89.66	85.71	74.51	70	85.71	15.71	0.096932	0.984089
N	jcn_only_AD	Map4	chr9	+	chr9:109963408-109978849;chr9:109931945-109978849;chr9:109969102-109978849;chr9:109931941-109978849	chr9:109944974-109978849		chr9:109931941-109931944;chr9:109931945-109944973;chr9:109944974-109963407;chr9:109963408-109969101	chr9:109931940-109931941;chr9:109931944-109931945;chr9:109944973-109944974;chr9:109963407-109963408		3.87	0	3.74	0	0	6.06	3.74	0	-3.74	0.841005	0.913898
N	jcn_only_AA	Timmdc1	chr16	-	chr16:38518491-38522340	chr16:38518533-38522340		chr16:38518491-38518532	chr16:38518490-38518491		100	95.24	97.01	100	100	90.7	97.01	100	2.99	0.889498	0.962277
N	jcn_only_AD	Carhsp1	chr16	-	chr16:8664423-8672112;chr16:8664423-8671516	chr16:8664423-8669209		chr16:8669210-8671516;chr16:8671517-8672112	chr16:8671516-8671517;chr16:8672112-8672113		1.06	8.79	0	1.12	1.63	2.74	1.06	1.63	0.57	0.654104	0.821685
K	alternative_donor	Itpr1	chr6	+	chr6:108388339-108389366	chr6:108388366-108389366		chr6:108388339-108388365	chr6:108388338-108388339		0	33.33	30.61	41.67	27.27	25.65	30.61	27.27	-3.34	0.454281	0.984089
K	intron_retention	Nipbl , Arfgap3	chr15	-	chr15:83303225-83306880				chr15:83303224-83303225;chr15:83306880-83306881		0	0	2.94	0	NA	10.87	0	5.43	5.43	0.813744	1
K	cassette	Trnau1ap	chr4	-	chr4:132325261-132329352;chr4:132325261-132328468	chr4:132325261-132325945;chr4:132326046-132328468,chr4:132326046-132329352		chr4:132325946-132326045			89.19	67.57	82.61	85.71	73.08	100	82.61	85.71	3.1	0.556552	0.837676
K	jcn_only_AD	Plgrkt	chr19	-	chr19:29362140-29364807	chr19:29362140-29363763		chr19:29363764-29364807	chr19:29364807-29364808		NA	100	94.87	NA	100	96.3	97.44	98.15	0.72	0.843967	0.914335
K	intron_retention	Trmt2a	chr16	+	chr16:18253021-18253099				chr16:18253020-18253021;chr16:18253099-18253100		0	0	8.98	0	0	15.15	0	0	0	0.936323	1
K	intron_retention	Stxbp2	chr8	+	chr8:3641207-3641734				chr8:3641206-3641207;chr8:3641734-3641735		0	1.45	16.47	0	0	7.32	1.45	0	-1.45	0.838558	1
N	alternative_donor	Cap1	chr4	-	chr4:122872457-122883981;chr4:122872457-122885813	chr4:122872457-122885832		chr4:122883982-122885813;chr4:122885814-122885832	chr4:122885813-122885814;chr4:122885832-122885833		40.28	41.11	34.35	44.5	37.67	37.22	40.28	37.67	-2.61	0.721217	0.984089
N	cassette	Ccnt1	chr15	-	chr15:98546595-98548665;chr15:98546572-98548665	chr15:98546595-98546744,chr15:98546572-98546744;chr15:98546909-98548665		chr15:98546745-98546908			97.06	96.67	88.46	NA	100	88.68	96.67	94.34	-2.33	0.970151	0.989252
N	alternative_first_exon	Malrd1 , Dlgap4	chr2	+	chr2:156743158-156745834,chr2:156728570-156745834,chr2:156741450-156745834,chr2:156730739-156745834,chr2:156736672-156745834,chr2:156745509-156745834;chr2:156721088-156745834;chr2:156731058-156745834	chr2:156722103-156745834	chr2:156721045-156721087;chr2:156730575-156731057	chr2:156721492-156722102			56.33	65.69	59.71	70.43	63.96	70.07	59.71	70.07	10.36	0.09754	0.434409
N	alternative_acceptor		chr7	+	chr7:35633049-35636257	chr7:35633049-35636230		chr7:35636231-35636257	chr7:35636257-35636258		100	94.12	100	100	100	100	100	100	0	0.42265	0.964028
N	jcn_only_AA		chr8	+	chr8:70585236-70585531;chr8:70585236-70585788;chr8:70585236-70585877	chr8:70585236-70585553		chr8:70585532-70585553;chr8:70585554-70585788;chr8:70585789-70585877	chr8:70585553-70585554;chr8:70585788-70585789;chr8:70585877-70585878		100	95.95	97.12	86.21	78.26	96.43	97.12	86.21	-10.91	0.172994	0.799378
N	alternative_acceptor	Prkcq , Slc12a6 , RP23-208E23.3 , Katnbl1 , RP23-291L24.4	chr2	+	chr2:112410237-112412382	chr2:112410237-112411338		chr2:112411339-112412382	chr2:112412382-112412383		0	0	3.01	0	0	5.36	0	0	0	0.726617	0.97115
K	alternative_acceptor	Arhgap42 , Morf4l1	chr9	-	chr9:90103769-90107234	chr9:90103772-90107234		chr9:90103769-90103771	chr9:90103768-90103769		100	60	84.85	NA	65.22	89.66	84.85	77.44	-7.41	0.823026	0.976176
N	cassette	Akr1e1 , Atxn1	chr13	-	chr13:4601296-4607390	chr13:4601296-4602680;chr13:4602798-4607390		chr13:4602681-4602797			100	86.67	100	NA	100	100	100	100	0	0.42265	0.822999
K	jcn_only_AD	Zdhhc14 , Hdgfrp2	chr17	+	chr17:56079827-56082099	chr17:56081717-56082099		chr17:56079827-56081716	chr17:56079826-56079827		0	0	1.06	0	9.09	0	0	0	0	0.47067	0.743994
K	intron_retention	Arfip2	chr7	-	chr7:105636986-105637120				chr7:105636985-105636986;chr7:105637120-105637121		0	0	6.21	0	0	7.95	0	0	0	0.997052	1
N	cassette	Fkbp15	chr4	-	chr4:62340333-62345507	chr4:62340333-62340621;chr4:62340697-62345507		chr4:62340622-62340696			100	93.88	100	100	100	100	100	100	0	0.42265	0.822999
K	jcn_only_AD	xloc_026249,xloc_026588	chr3	-	chr3:96880167-96880620	chr3:96880167-96880522		chr3:96880523-96880620	chr3:96880620-96880621		0	0	2.06	0	13.64	0	0	0	0	0.486221	0.743994
N	alternative_acceptor	Adipor1	chr1	+	chr1:134415586-134422920	chr1:134415586-134415919		chr1:134415920-134422920	chr1:134422920-134422921		0.62	0	5.59	0	0	7.41	0.62	0	-0.62	0.902234	0.984209
N	alternative_acceptor	Malrd1 , Dhx35	chr2	+	chr2:158807001-158815436;chr2:158807001-158815429	chr2:158807001-158815409		chr2:158815410-158815429;chr2:158815430-158815436	chr2:158815429-158815430;chr2:158815436-158815437		0	NA	0	0	0	5	0	0	0	0.42265	0.964028
N	jcn_only_AA	Vps9d1	chr8	-	chr8:123246620-123246724;chr8:123246070-123246724	chr8:123246074-123246724		chr8:123246070-123246073;chr8:123246074-123246619	chr8:123246069-123246070;chr8:123246073-123246074		100	94.44	91.67	100	100	86.21	94.44	100	5.56	0.995289	0.997959
N	jcn_only_AD	Chd1	chr17	+	chr17:15705313-15706939	chr17:15705836-15706939		chr17:15705313-15705835	chr17:15705312-15705313		NA	0	2.5	NA	0	8.33	1.25	4.17	2.92	0.609706	0.793753
N	jcn_only_AD	RP23-121F17.4 , Rspry1	chr8	+	chr8:94635492-94636623	chr8:94635496-94636623		chr8:94635492-94635495	chr8:94635491-94635492		0	0	0	0	0	10	0	0	0	0.42265	0.743994
K	intron_retention	Hscb	chr5	-	chr5:110836070-110836306				chr5:110836069-110836070;chr5:110836306-110836307		0	0	3.12	0	NA	6.67	0	3.33	3.33	0.753235	1
N	alternative_acceptor	RP23-105I10.5 , RP23-105I10.9 , RP23-105I10.6 , Ctla2b , RP23-105I10.8 , Ctla2a	chr13	-	chr13:60895720-60896237	chr13:60896144-60896237		chr13:60895720-60896143	chr13:60895719-60895720		100	100	100	100	94.23	100	100	100	0	0.42265	0.964028
N	coord_cassette	Sfxn5	chr6	-	chr6:85269964-85299539	chr6:85269964-85289176;chr6:85289232-85289761;chr6:85289789-85299539		chr6:85289177-85289231;chr6:85289762-85289788			100	100	100	NA	100	90	100	95	-5	0.5	0.732977
K	jcn_only_AA	RP24-77E13.12 , Chd2 , RP23-32A8.1	chr7	-	chr7:73475494-73478658	chr7:73475580-73478658		chr7:73475494-73475579	chr7:73475493-73475494		0	NA	2.7	0	0	7.35	1.35	0	-1.35	0.721528	0.885138
N	alternative_donor	Ubtd1	chr19	+	chr19:42019577-42031888;chr19:42017307-42031888;chr19:42001283-42031888	chr19:41982009-42031888		chr19:41982009-42001282;chr19:42001283-42017306;chr19:42017307-42019576	chr19:41982008-41982009;chr19:42001282-42001283;chr19:42017306-42017307		99.13	97.37	75.93	100	98.1	89.16	97.37	98.1	0.73	0.591134	0.984089
N	cassette	Isca1 , RP23-137C6.16 , Zcchc6	chr13	-	chr13:59772860-59782017	chr13:59772860-59778751;chr13:59778816-59782017		chr13:59778752-59778815			NA	52.63	31.58	40.74	52.54	41.34	42.11	41.34	-0.77	0.838693	0.940492
K	cassette	Ncoa5	chr2	-	chr2:165013163-165034682	chr2:165013163-165023145;chr2:165023202-165034682		chr2:165023146-165023201			100	85	89.29	100	93.1	95.83	89.29	95.83	6.54	0.397204	0.822999
N	jcn_only_AA	Cherp	chr8	-	chr8:72468520-72469863;chr8:72468502-72469863	chr8:72468487-72469863		chr8:72468487-72468501;chr8:72468502-72468519	chr8:72468486-72468487;chr8:72468501-72468502		88.5	91.67	84.09	84.91	75.47	91.04	88.5	84.91	-3.59	0.459746	0.799378
K	intron_retention	Mtfr2	chr10	+	chr10:20348436-20352823				chr10:20348435-20348436;chr10:20352823-20352824		0	0	12.12	0	0	0	0	0	0	0.666667	1
K	intron_retention		chr11	+	chr11:119469061-119470131				chr11:119469060-119469061;chr11:119470131-119470132		1.54	0.51	8.02	0.74	1.55	3.26	1.54	1.55	0.01	0.857796	1
N	jcn_only_AD	Glt8d1	chr14	+	chr14:31009771-31010080	chr14:31009853-31010080		chr14:31009771-31009852	chr14:31009770-31009771		100	100	92.96	100	100	100	100	100	0	0.42265	0.743994
K	alternative_first_exon	Dnajc14 , Sarnp	chr10	+	chr10:128824832-128833311;chr10:128817388-128833311	chr10:128821972-128833311	chr10:128817201-128817387	chr10:128821894-128821971			71.79	67.35	86.08	69.23	81.08	85.19	71.79	81.08	9.29	0.668178	0.844649
N	jcn_only_AA	Nemf	chr12	-	chr12:69316298-69316742	chr12:69316439-69316742		chr12:69316298-69316438	chr12:69316297-69316298		93.62	100	99.04	100	100	100	99.04	100	0.96	0.34317	0.799378
N	mutually_exclusive	Gas7	chr11	+	chr11:67603229-67643280,chr11:67643367-67652858	chr11:67603229-67629609,chr11:67629691-67652858	chr11:67643281-67643366	chr11:67629610-67629690			21.43	NA	70.37	52.94	80	69.44	45.9	69.44	23.54	0.534916	0.834107
N	coord_cassette	RP23-207H18.3 , Dnase1l1	chrX	-	chrX:74273692-74277038	chrX:74273692-74276478;chrX:74276557-74276645;chrX:74276735-74277038		chrX:74276479-74276556;chrX:74276646-74276734			94.81	95.42	95.61	100	100	99.39	95.42	100	4.58	0.000166	0.026055
K	alternative_last_exon	Naa20	chr2	+	chr2:145903363-145911696	chr2:145903363-145908590	chr2:145911697-145911793	chr2:145908591-145910404			87.1	100	98.9	91.67	90.91	97.3	98.9	91.67	-7.23	0.688049	0.890935
N	mutually_exclusive	Runx1	chr16	-	chr16:92606125-92644153,chr16:92644346-92668707	chr16:92606125-92613598,chr16:92613761-92668707	chr16:92644154-92644345	chr16:92613599-92613760			100	91.67	85.71	100	NA	92	91.67	96	4.33	0.586239	0.834107
N	alternative_acceptor		chr11	+	chr11:121299794-121306770	chr11:121299794-121306767		chr11:121306768-121306770	chr11:121306770-121306771		92.5	100	97.22	NA	100	100	97.22	100	2.78	0.25798	0.964028
N	jcn_only_AD	Snrk	chr9	+	chr9:122121304-122131892;chr9:122117503-122131892	chr9:122117408-122131892		chr9:122117408-122117502;chr9:122117503-122121303	chr9:122117407-122117408;chr9:122117502-122117503		76.92	58.82	88.57	NA	100	100	76.92	100	23.08	0.10029	0.743994
K	alternative_first_exon	xloc_001925,xloc_002880	chr1	-	chr1:173942295-173942382,chr1:173942295-173942735;chr1:173942295-173942655	chr1:173942295-173942454	chr1:173942656-173942672	chr1:173942455-173942492		chr1:173942229-173942294	92.86	NA	84.91	77.78	80.26	79.68	88.88	79.68	-9.2	0.239231	0.596841
K	intron_retention	Ap1g2	chr14	-	chr14:55104928-55105027				chr14:55104927-55104928;chr14:55105027-55105028		0	0	8.75	0	0	0	0	0	0	0.666667	1
N	jcn_only_AA	Ppp6r3 , Ifit1bl1 , Slc16a12 , Pank1	chr19	-	chr19:3473849-3478277;chr19:3473867-3478277	chr19:3473816-3478277		chr19:3473816-3473848;chr19:3473849-3473866	chr19:3473815-3473816;chr19:3473848-3473849		28.1	28.28	24.1	15.25	27.66	28.33	28.1	27.66	-0.44	0.550934	0.819708
N	cassette	Fbxo42	chr4	+	chr4:141180533-141195180	chr4:141180533-141193664;chr4:141193819-141195180		chr4:141193665-141193818			94.12	100	100	100	100	100	100	100	0	0.42265	0.822999
K	intron_retention	RP23-114P22.5	chr3	+	chr3:90006360-90021277				chr3:90006359-90006360;chr3:90021277-90021278		100	100	100	100	100	89.86	100	100	0	0.666667	1
K	intron_retention	Osbpl11	chr16	+	chr16:33214544-33216713				chr16:33214543-33214544;chr16:33216713-33216714		0	0	10.56	0	0	0	0	0	0	0.666667	1
K	intron_retention	Gria4 , Sidt2	chr9	-	chr9:45947698-45947835				chr9:45947697-45947698;chr9:45947835-45947836		0	NA	26.67	NA	0	15.38	13.34	7.69	-5.65	0.956782	1
K	cassette	Phf11d , RP23-314N18.4 , Setdb2	chr14	-	chr14:59431269-59440586	chr14:59431269-59437436;chr14:59437766-59440586		chr14:59437437-59437765			93.33	92.31	100	91.67	89.66	95.73	93.33	91.67	-1.66	0.398707	0.822999
N	intron_retention		chr4	-	chr4:132783499-132784087				chr4:132783498-132783499;chr4:132784087-132784088		100	100	100	65.31	58.57	95.67	100	65.31	-34.69	0.265652	1
K	intron_retention	Mrps34 , Nme3	chr17	+	chr17:24897141-24897213				chr17:24897140-24897141;chr17:24897213-24897214		0	0	14.29	NA	0	0	0	0	0	0.666667	1
N	jcn_only_AA	Sec16a	chr2	-	chr2:26424504-26425193	chr2:26424558-26425193		chr2:26424504-26424557	chr2:26424503-26424504		95	100	100	100	100	98.31	100	100	0	0.584036	0.830384
K	intron_retention	RP23-3J16.2 , Mrpl38	chr11	-	chr11:116135326-116138441				chr11:116135325-116135326;chr11:116138441-116138442		0.85	0	2.56	10	0	3.33	0.85	3.33	2.48	0.556245	1
K	intron_retention		chr4	-	chr4:43449529-43450069				chr4:43449528-43449529;chr4:43450069-43450070		2.46	1.72	8.96	0.48	1.4	8.06	2.46	1.4	-1.06	0.96121	1
K	jcn_only_AA	Supt20	chr3	+	chr3:54714797-54715156	chr3:54714797-54715153		chr3:54715154-54715156	chr3:54715156-54715157		94.55	100	95.56	NA	100	92.06	95.56	96.03	0.47	0.895712	0.963169
N	intron_retention		chr10	+	chr10:51481827-51492120				chr10:51481826-51481827;chr10:51492120-51492121		78.09	78.32	89.07	74.18	76.2	91.17	78.32	76.2	-2.12	0.992459	1
K	alternative_donor	Pigx	chr16	-	chr16:32097064-32099469;chr16:32097064-32099654	chr16:32097064-32099475		chr16:32099470-32099475;chr16:32099476-32099654	chr16:32099475-32099476;chr16:32099654-32099655		33.33	30.43	18.92	NA	30.77	18.75	30.43	24.76	-5.67	0.742136	0.984089
N	jcn_only_AA	AC159257.5	chr5	-	chr5:138262515-138262657;chr5:138262535-138262657	chr5:138262511-138262657		chr5:138262511-138262514;chr5:138262515-138262534	chr5:138262510-138262511;chr5:138262514-138262515		0	0	0	5.56	0	1.89	0	1.89	1.89	0.267553	0.799378
K	cassette	Acbd5	chr2	+	chr2:23069620-23078143	chr2:23069620-23075489;chr2:23075611-23078143		chr2:23075490-23075610			100	100	96.12	NA	91.67	100	100	95.84	-4.16	0.613985	0.856154
N	jcn_only_AD	Birc6	chr17	+	chr17:74693522-74696236	chr17:74693526-74696236		chr17:74693522-74693525	chr17:74693521-74693522		100	100	98.88	100	93.55	96.84	100	96.84	-3.16	0.265738	0.743994
K	cassette	Nup37	chr10	+	chr10:88174934-88178133	chr10:88174934-88177072;chr10:88177167-88178133		chr10:88177073-88177166			100	96.43	88.64	100	NA	100	96.43	100	3.57	0.276115	0.822999
K	intron_retention	Tbc1d23	chr16	-	chr16:57178021-57182850				chr16:57178020-57178021;chr16:57182850-57182851		13.51	0	25.35	NA	0	19.15	13.51	9.57	-3.94	0.964932	1
K	jcn_only_AA	Fam89b , Ablim1 , Sssca1	chr19	-	chr19:5728869-5729236;chr19:5728879-5729236	chr19:5728830-5729236		chr19:5728830-5728868;chr19:5728869-5728878	chr19:5728829-5728830;chr19:5728868-5728869		4.61	11.35	13.94	14.08	13.46	18.18	11.35	14.08	2.73	0.191265	0.799378
N	alternative_donor		chr12	-	chr12:111296478-111299266	chr12:111296478-111299082		chr12:111299083-111299266	chr12:111299266-111299267		100	92.73	95.92	100	95.35	93.94	95.92	95.35	-0.57	0.942767	0.991268
K	intron_retention	Mrps9	chr1	+	chr1:42899550-42903294				chr1:42899549-42899550;chr1:42903294-42903295		0	0	8.33	0	0	0	0	0	0	0.666667	1
N	alternative_donor	Slc39a12 , Csrp2bp , Pet117	chr2	+	chr2:144373856-144375844;chr2:144373884-144375844	chr2:144373370-144375844		chr2:144373370-144373855;chr2:144373856-144373883	chr2:144373369-144373370;chr2:144373855-144373856		6.67	2.6	6.67	0	0	9.09	6.67	0	-6.67	0.544718	0.984089
N	alternative_donor	Vill	chr9	+	chr9:119063515-119065458;chr9:119063703-119065458	chr9:119063602-119065458		chr9:119063515-119063601;chr9:119063602-119063702	chr9:119063514-119063515;chr9:119063601-119063602		96.23	84.09	94.74	100	91.67	85.71	94.74	91.67	-3.07	0.897566	0.991268
K	jcn_only_AD	Ralgapa1	chr12	-	chr12:55719709-55722773	chr12:55719709-55721405		chr12:55721406-55722773	chr12:55722773-55722774		20.69	12.5	40.65	33.33	NA	19.67	20.69	26.5	5.81	0.872597	0.928336
N	alternative_donor	RP23-245A10.1 , Cers6	chr2	+	chr2:69082557-69105002;chr2:69071439-69105002	chr2:69079881-69105002		chr2:69071439-69079880;chr2:69079881-69082556	chr2:69071438-69071439;chr2:69079880-69079881		0	0	5.19	0.53	1.19	3.45	0	1.19	1.19	0.997479	0.999937
N	jcn_only_AD	Ubr3	chr2	+	chr2:69993266-69993675;chr2:69991638-69993675	chr2:69991626-69993675		chr2:69991626-69991637;chr2:69991638-69993265	chr2:69991625-69991626;chr2:69991637-69991638		41.51	43.06	37.01	54.55	33.33	38.3	41.51	38.3	-3.21	0.836656	0.912233
N	jcn_only_AA	Znrf1	chr8	+	chr8:111621688-111622267;chr8:111621688-111622506;chr8:111621688-111622798	chr8:111621688-111622474		chr8:111622268-111622474;chr8:111622475-111622506;chr8:111622507-111622798	chr8:111622474-111622475;chr8:111622506-111622507;chr8:111622798-111622799		43.82	66.1	57	42.03	40.69	44.16	57	42.03	-14.97	0.172347	0.799378
K	intron_retention	Rcbtb1	chr14	+	chr14:59228382-59229886				chr14:59228381-59228382;chr14:59229886-59229887		0	0	2.27	NA	0	7.06	0	3.53	3.53	0.809521	1
N	jcn_only_AD	Ammecr1l	chr18	+	chr18:31778609-31778856;chr18:31776861-31778856	chr18:31776078-31778856		chr18:31776078-31776860;chr18:31776861-31778608	chr18:31776077-31776078;chr18:31776860-31776861		98.18	100	96.23	100	98.18	92.86	98.18	98.18	0	0.672314	0.830609
N	coord_cassette	Ddx51	chr5	+	chr5:110655414-110656039	chr5:110655414-110655564;chr5:110655674-110655759;chr5:110655906-110656039		chr5:110655565-110655673;chr5:110655760-110655905			100	90.32	100	100	100	100	100	100	0	0.42265	0.732977
N	alternative_donor	AC158971.1 , Fam109b , Smdt1	chr15	+	chr15:82346210-82347899;chr15:82346221-82347899	chr15:82346270-82347899		chr15:82346210-82346220;chr15:82346221-82346269	chr15:82346209-82346210;chr15:82346220-82346221		86.44	92.79	93.78	92.06	96.64	89.69	92.79	92.06	-0.73	0.591346	0.984089
K	cassette	RP24-459P6.1 , Prpf4b	chr13	+	chr13:34892164-34893760	chr13:34892164-34893316;chr13:34893423-34893760		chr13:34893317-34893422			0	5.56	2.84	0	0	5.21	2.84	0	-2.84	0.676395	0.873129
N	jcn_only_AD	Rfc3	chr5	-	chr5:151650010-151651065;chr5:151650010-151650858;chr5:151650010-151650723;chr5:151650010-151650822	chr5:151650010-151650909		chr5:151650724-151650822;chr5:151650823-151650858;chr5:151650859-151650909;chr5:151650910-151651065	chr5:151650822-151650823;chr5:151650858-151650859;chr5:151650909-151650910;chr5:151651065-151651066		4.63	0	0	5.41	8.33	1.25	0	5.41	5.41	0.255196	0.743994
K	intron_retention	Ppp1ca , Zdhhc16	chr19	+	chr19:41939905-41940649				chr19:41939904-41939905;chr19:41940649-41940650		2.63	0	37.18	NA	13.33	30.77	2.63	22.05	19.42	0.980319	1
K	intron_retention	Trim30d	chr7	-	chr7:104479731-104483331				chr7:104479730-104479731;chr7:104483331-104483332		0	0	31.5	3.81	3.68	21.74	0	3.81	3.81	0.994736	1
N	alternative_donor	Hspa14 , Traf1	chr2	-	chr2:34945547-34946681	chr2:34945547-34946652		chr2:34946653-34946681	chr2:34946681-34946682		1.52	0	5.56	0.31	0.39	1.47	1.52	0.39	-1.13	0.429298	0.984089
N	cassette	Tmco3	chr8	+	chr8:13303915-13310203	chr8:13303915-13308345;chr8:13308467-13310203		chr8:13308346-13308466			100	NA	100	100	75.76	100	100	100	0	0.42265	0.822999
K	intron_retention	Ybx1	chr4	-	chr4:119279212-119281569				chr4:119279211-119279212;chr4:119281569-119281570		1.61	3.49	32.99	2.17	0	26.67	3.49	2.17	-1.32	0.956872	1
N	alternative_acceptor	RP23-144K18.1 , Ttc4	chr4	-	chr4:106667578-106668036	chr4:106667641-106668036		chr4:106667578-106667640	chr4:106667577-106667578		0	0	5.8	0	0	0	0	0	0	0.42265	0.964028
K	alternative_last_exon	Ttc39b	chr4	-	chr4:83256113-83260881	chr4:83259467-83260881	chr4:83256044-83256112	chr4:83259198-83259466			9.09	NA	4.55	0	12.5	0	6.82	0	-6.82	0.616819	0.877867
N	alternative_donor	Nudcd3 , Mapk7	chr11	-	chr11:61490505-61490607	chr11:61490505-61490604		chr11:61490605-61490607	chr11:61490607-61490608		6.67	2.63	6.52	0	0	4.65	6.52	0	-6.52	0.14342	0.984089
N	alternative_acceptor	Tpd52 , Il6ra	chr3	-	chr3:89878893-89885901;chr3:89878886-89885901	chr3:89878896-89885901		chr3:89878886-89878892;chr3:89878893-89878895	chr3:89878885-89878886;chr3:89878892-89878893		27.45	28.57	30.77	NA	33.33	18.75	28.57	26.04	-2.53	0.759857	0.97157
N	jcn_only_AD	Hpcal1	chr12	+	chr12:17756304-17767213;chr12:17696193-17767213;chr12:17728309-17767213	chr12:17691047-17767213		chr12:17691047-17696192;chr12:17696193-17728308;chr12:17728309-17756303	chr12:17691046-17691047;chr12:17696192-17696193;chr12:17728308-17728309		91.67	100	93.33	93.33	92.86	70.97	93.33	92.86	-0.47	0.336046	0.743994
N	alternative_first_exon	Ikbkg	chrX	+	chrX:74424711-74427761;chrX:74393406-74427761	chrX:74424716-74427761	chrX:74393291-74393405	chrX:74424604-74424715			43.48	21.05	66.67	45.24	52.5	48.08	43.48	48.08	4.6	0.748338	0.880355
K	alternative_first_exon	Acsl1 , RP24-137M22.3	chr8	+	chr8:46488586-46492799,chr8:46472707-46492799;chr8:46471231-46492799	chr8:46472050-46492799	chr8:46470920-46471230	chr8:46471711-46472049			0	0	9.76	6.67	11.48	11.76	0	11.48	11.48	0.163924	0.522789
N	alternative_acceptor	Farsa	chr8	+	chr8:84867649-84867752;chr8:84867649-84867718	chr8:84867649-84867749		chr8:84867719-84867749;chr8:84867750-84867752	chr8:84867749-84867750;chr8:84867752-84867753		89.47	100	83.08	100	95	87.04	89.47	95	5.53	0.639063	0.964028
N	jcn_only_AD	Ndfip2	chr14	+	chr14:105304816-105308115	chr14:105304837-105308115		chr14:105304816-105304836	chr14:105304815-105304816		100	100	100	NA	90.91	96.15	100	93.53	-6.47	0.244948	0.743994
N	jcn_only_AA	Pik3r6	chr11	+	chr11:68525684-68526330	chr11:68525684-68525789		chr11:68525790-68526330	chr11:68526330-68526331		0	0	0	0	11.68	1.2	0	1.2	1.2	0.366667	0.799378
N	jcn_only_AD	Ell	chr8	+	chr8:70539842-70572862	chr8:70560440-70572862		chr8:70539842-70560439	chr8:70539841-70539842		0	0	0	0	0	7.69	0	0	0	0.42265	0.743994
K	intron_retention	Ammecr1l	chr18	+	chr18:31776078-31778856				chr18:31776077-31776078;chr18:31778856-31778857		0	0	7.27	0	0	9.72	0	0	0	0.934094	1
K	intron_retention	Rpap1	chr2	-	chr2:119783232-119783733				chr2:119783231-119783232;chr2:119783733-119783734		0	0	10	0	0	0	0	0	0	0.666667	1
N	cassette	Mark3 , RP24-571D21.2	chr12	+	chr12:111604565-111618317;chr12:111604565-111623244	chr12:111604565-111615395;chr12:111615445-111623244,chr12:111615445-111618317		chr12:111615396-111615444			93.62	86.84	98.89	96.88	100	100	93.62	100	6.38	0.230834	0.822999
K	alternative_acceptor	xloc_025252,xloc_025790	chr3	+	chr3:96170647-96171142	chr3:96170647-96171085		chr3:96171086-96171142	chr3:96171142-96171143		90	100	64.71	80	71.43	65.38	90	71.43	-18.57	0.355934	0.964028
N	alternative_donor		chr7	-	chr7:16280942-16282503	chr7:16280942-16282356		chr7:16282357-16282503	chr7:16282503-16282504		96.97	100	100	100	87.5	100	100	100	0	0.531122	0.984089
N	alternative_acceptor	xloc_012837,xloc_013350	chr14	+	chr14:33359326-33362442;chr14:33359326-33362450	chr14:33359326-33359411		chr14:33359412-33362442;chr14:33362443-33362450	chr14:33362442-33362443;chr14:33362450-33362451		8.62	11.76	37.88	8.33	NA	42.31	11.76	25.32	13.56	0.795224	0.975741
N	jcn_only_AA	Ppip5k2	chr1	-	chr1:97740943-97741069	chr1:97740946-97741069		chr1:97740943-97740945	chr1:97740942-97740943		92	100	97.2	100	100	98.47	97.2	100	2.8	0.317001	0.799378
N	jcn_only_AD	Tfrc	chr16	+	chr16:32608886-32613167;chr16:32609357-32613167	chr16:32609037-32613167		chr16:32608886-32609036;chr16:32609037-32609356	chr16:32608885-32608886;chr16:32609036-32609037		67.27	77.42	84.72	100	100	85.71	77.42	100	22.58	0.054272	0.743994
K	alternative_acceptor	Nipbl , Nfam1	chr15	-	chr15:83016592-83033112	chr15:83016662-83033112		chr15:83016592-83016661	chr15:83016591-83016592		96.22	97.19	93.42	100	100	100	96.22	100	3.78	0.060346	0.964028
N	alternative_first_exon	Cept1	chr3	-	chr3:106539604-106539784,chr3:106539604-106546883,chr3:106539604-106547375;chr3:106539604-106547679	chr3:106539604-106547422	chr3:106547680-106547802	chr3:106547423-106547582			4.44	0	11.02	29.17	20.59	25.28	4.44	25.28	20.84	0.009349	0.221204
N	alternative_acceptor	Hspa14 , Traf1	chr2	-	chr2:34946900-34948140;chr2:34946860-34948140	chr2:34947910-34948140		chr2:34946860-34946899;chr2:34946900-34947909	chr2:34946859-34946860;chr2:34946899-34946900		12.9	12.5	22.73	4.76	6.5	7.97	12.9	6.5	-6.4	0.093169	0.964028
N	cassette	RP24-168G14.1 , Nt5c2	chr19	-	chr19:46893561-46896507	chr19:46893561-46894520;chr19:46894605-46896507		chr19:46894521-46894604			100	95.74	100	100	93.75	100	100	100	0	0.80711	0.925661
K	intron_retention	Odf2	chr2	+	chr2:29923640-29925939				chr2:29923639-29923640;chr2:29925939-29925940		2.58	1.11	16.04	0	0	2.56	2.58	0	-2.58	0.687031	1
N	alternative_acceptor	Inppl1	chr7	-	chr7:101836952-101837720;chr7:101837377-101837720;chr7:101837235-101837720	chr7:101837374-101837720		chr7:101836952-101837234;chr7:101837235-101837373;chr7:101837374-101837376	chr7:101836951-101836952;chr7:101837234-101837235;chr7:101837373-101837374		8	8.33	25.24	11.76	8	13.64	8.33	11.76	3.43	0.685252	0.964188
K	intron_retention	Pclo , Pan3	chr5	+	chr5:147527231-147529954				chr5:147527230-147527231;chr5:147529954-147529955		0	0	8.47	NA	0	15.25	0	7.62	7.62	0.903589	1
N	alternative_acceptor	Cic	chr7	+	chr7:25290966-25291051;chr7:25290966-25291172	chr7:25290966-25291054		chr7:25291052-25291054;chr7:25291055-25291172	chr7:25291054-25291055;chr7:25291172-25291173		54.3	57.53	52.15	57.97	71.62	64.77	54.3	64.77	10.47	0.109566	0.964028
N	jcn_only_AA	Zfand2a	chr5	-	chr5:139479156-139481965;chr5:139478590-139481965	chr5:139478599-139481965		chr5:139478590-139478598;chr5:139478599-139479155	chr5:139478589-139478590;chr5:139478598-139478599		99.29	98.27	98.76	100	100	87.88	98.76	100	1.24	0.558527	0.821249
N	alternative_donor	xloc_002145,xloc_002554	chr1	-	chr1:79609203-79614202	chr1:79609203-79612900		chr1:79612901-79614202	chr1:79614202-79614203		3.12	4.65	4.26	0	0	7.69	4.26	0	-4.26	0.631401	0.984089
K	jcn_only_AD	Ovca2 , Dph1	chr11	-	chr11:75178388-75178924;chr11:75178388-75178629	chr11:75178388-75178611		chr11:75178612-75178629;chr11:75178630-75178924	chr11:75178629-75178630;chr11:75178924-75178925		58	85	59.09	100	NA	66.67	59.09	83.34	24.25	0.505984	0.746005
N	cassette	Dopey2	chr16	+	chr16:93739336-93747463	chr16:93739336-93739968;chr16:93740140-93747463		chr16:93739969-93740139			100	100	100	NA	90	100	100	95	-5	0.5	0.822999
N	cassette	Brd4	chr17	-	chr17:32229736-32284062;chr17:32229736-32284517	chr17:32229736-32253040;chr17:32253201-32284062,chr17:32253201-32284517		chr17:32253041-32253200			42.22	53.33	51.49	63.16	51.85	61.43	51.49	61.43	9.94	0.117151	0.822999
N	cassette	N4bp2l2	chr5	-	chr5:150643316-150647459	chr5:150643316-150647000;chr5:150647078-150647459		chr5:150647001-150647077			77.78	86.67	91.75	100	100	85.07	86.67	100	13.33	0.211871	0.822999
N	alternative_acceptor	Parp3	chr9	-	chr9:106474536-106474679;chr9:106474521-106474679	chr9:106474590-106474679		chr9:106474521-106474535;chr9:106474536-106474589	chr9:106474520-106474521;chr9:106474535-106474536		2.7	1.96	9.18	4.3	2.61	7.39	2.7	4.3	1.6	0.957762	0.992508
N	alternative_acceptor	Atpif1	chr4	-	chr4:132530841-132533295;chr4:132532862-132533295;chr4:132533182-132533295	chr4:132530824-132533295		chr4:132530824-132530840;chr4:132530841-132532861;chr4:132532862-132533181	chr4:132530823-132530824;chr4:132530840-132530841;chr4:132532861-132532862		98.95	99.29	94.49	99.67	99.29	97.76	98.95	99.29	0.34	0.489012	0.964028
N	jcn_only_AD	RP24-459P6.1 , Prpf4b	chr13	+	chr13:34899224-34899830;chr13:34895999-34899830	chr13:34899456-34899830					0	0	3.25	0	0	5.77	0	0	0	0.727752	0.853336
N	jcn_only_AA	Traf3	chr12	+	chr12:111239081-111242442;chr12:111239081-111242451	chr12:111239081-111240870		chr12:111240871-111242442;chr12:111242443-111242451	chr12:111242442-111242443;chr12:111242451-111242452		0	0	13.04	NA	0	0	0	0	0	0.42265	0.799378
K	jcn_only_AD	Sfswap	chr5	+	chr5:129543296-129549453	chr5:129543380-129549453		chr5:129543296-129543379	chr5:129543295-129543296		76.36	78.12	86.24	84.44	81.48	75.47	78.12	81.48	3.36	0.958489	0.97632
K	alternative_acceptor	Cpsf6	chr10	-	chr10:117356125-117358992	chr10:117356128-117358992		chr10:117356125-117356127	chr10:117356124-117356125		16.5	22.65	21.4	29.58	20.91	19.46	21.4	20.91	-0.49	0.452015	0.964028
N	jcn_only_AD		chr6	-	chr6:86775015-86792992;chr6:86775015-86777995;chr6:86775015-86778004;chr6:86775015-86790893	chr6:86775015-86793508		chr6:86777996-86778004;chr6:86778005-86790893;chr6:86790894-86792992;chr6:86792993-86793508	chr6:86778004-86778005;chr6:86790893-86790894;chr6:86792992-86792993;chr6:86793508-86793509		100	69.57	85.71	78.57	93.75	91.3	85.71	91.3	5.59	0.798158	0.894292
K	jcn_only_AA	Ubp1	chr9	+	chr9:113972894-113973564	chr9:113972894-113973518		chr9:113973519-113973564	chr9:113973564-113973565		100	100	91.57	NA	100	94.44	100	97.22	-2.78	0.994472	0.997448
N	jcn_only_AD	Arhgap12 , Smim3	chr18	-	chr18:60475586-60501392;chr18:60475586-60499811	chr18:60475586-60499313		chr18:60499314-60499811;chr18:60499812-60501392	chr18:60499811-60499812;chr18:60501392-60501393		7.79	0	5.13	7.32	6.19	6.67	5.13	6.67	1.54	0.400948	0.743994
K	alternative_donor	Pum1 , RP23-321K16.1	chr4	+	chr4:130663395-130668924	chr4:130663468-130668924		chr4:130663395-130663467	chr4:130663394-130663395		100	100	100	100	84.21	100	100	100	0	0.42265	0.984089
N	jcn_only_AD	Vrk1	chr12	+	chr12:106010359-106036539	chr12:106010710-106036539		chr12:106010359-106010709	chr12:106010358-106010359		11.9	0	9.43	0	0	14.29	9.43	0	-9.43	0.716383	0.84886
N	jcn_only_AD	Nsmaf , Tnc , RP23-173E15.1	chr4	-	chr4:6440990-6453984;chr4:6440990-6444277;chr4:6440990-6452349	chr4:6440990-6453486		chr4:6444278-6452349;chr4:6452350-6453486;chr4:6453487-6453984	chr4:6452349-6452350;chr4:6453486-6453487;chr4:6453984-6453985		21.05	16.67	10.53	31.25	21.74	18.75	16.67	21.74	5.07	0.184708	0.743994
N	alternative_acceptor	Eme2 , Mapk8ip3	chr17	-	chr17:24903385-24903924	chr17:24903405-24903924		chr17:24903385-24903404	chr17:24903384-24903385		NA	0	1.82	13.33	0	0	0.91	0	-0.91	0.512102	0.964028
N	alternative_first_exon	Zfp710	chr7	+	chr7:80047531-80081048,chr7:80058660-80081048,chr7:80075264-80081048;chr7:80074400-80081048;chr7:80024987-80081048;chr7:80028078-80081048,chr7:80028086-80081048	chr7:80026484-80081048	chr7:80074271-80074399;chr7:80024814-80024986;chr7:80027143-80028077	chr7:80026037-80026483			42.86	47.31	50	37.74	56.47	56	47.31	56	8.69	0.649811	0.83447
N	alternative_donor	Ocrl	chrX	+	chrX:47930985-47931575	chrX:47931445-47931575		chrX:47930985-47931444	chrX:47930984-47930985		0	0	12	0	0	5.17	0	0	0	0.640758	0.984089
N	alternative_acceptor	Was	chrX	-	chrX:8081990-8085505	chrX:8085226-8085505		chrX:8081990-8085225	chrX:8081989-8081990		0	0.81	5.7	0	0	1.63	0.81	0	-0.81	0.461681	0.964028
K	intron_retention	Trub2	chr2	-	chr2:29782202-29783311				chr2:29782201-29782202;chr2:29783311-29783312		0	0	9.09	0	0	5.88	0	0	0	0.987917	1
K	alternative_donor	Fam155a , Csnk2a2	chr8	-	chr8:95487677-95488402;chr8:95487677-95488343	chr8:95487677-95488201		chr8:95488202-95488343;chr8:95488344-95488402	chr8:95488343-95488344;chr8:95488402-95488403		0	0	5.56	NA	0	0	0	0	0	0.42265	0.984089
K	cassette	Dock11	chrX	+	chrX:36009451-36011631	chrX:36009451-36009942;chrX:36009982-36011631		chrX:36009943-36009981			52.63	40.62	66.56	78.57	68.75	63.81	52.63	68.75	16.12	0.136814	0.822999
K	intron_retention	Rexo4	chr2	-	chr2:26960741-26962382				chr2:26960740-26960741;chr2:26962382-26962383		0	0	7.14	0	0	2.59	0	0	0	0.842501	1
N	alternative_donor	Slmap	chr14	-	chr14:26473972-26482818	chr14:26473972-26475999		chr14:26476000-26482818	chr14:26482818-26482819		0	0	8.33	0	0	5.88	0	0	0	0.823173	0.984455
N	alternative_acceptor	Igtp , Irgm2	chr11	+	chr11:58206177-58206758;chr11:58206177-58206318;chr11:58206177-58219935	chr11:58206177-58206518		chr11:58206319-58206518;chr11:58206519-58206758;chr11:58206759-58219935	chr11:58206518-58206519;chr11:58206758-58206759;chr11:58219935-58219936		9.09	NA	5.56	4.11	0.93	0.67	7.32	0.93	-6.39	0.134769	0.964028
K	intron_retention	Klhl18	chr9	-	chr9:110429018-110429945				chr9:110429017-110429018;chr9:110429945-110429946		0	NA	9.38	0	0	6.67	4.69	0	-4.69	0.910717	1
N	intron_retention		chr2	+	chr2:129609261-129616222				chr2:129609260-129609261;chr2:129616222-129616223		40	40.74	78.26	38.46	57.14	71.7	40.74	57.14	16.4	0.69171	1
K	cassette	Pdk1	chr2	+	chr2:71873566-71880038	chr2:71873566-71875405;chr2:71875548-71880038		chr2:71875406-71875547			100	100	100	100	94.12	100	100	100	0	0.42265	0.822999
K	intron_retention		chr3	+	chr3:89423817-89424189				chr3:89423816-89423817;chr3:89424189-89424190		0	0	5.43	0	0	4.95	0	0	0	0.904007	1
K	alternative_donor	Myo16 , Cbfb	chr8	+	chr8:105202548-105215903	chr8:105202579-105215903		chr8:105202548-105202578	chr8:105202547-105202548		54.9	44.31	50.14	52.63	37.08	43.83	50.14	43.83	-6.31	0.394711	0.984089
K	alternative_donor	Dhrs13 , Flot2	chr11	+	chr11:78038113-78049477	chr11:78040332-78049477		chr11:78038113-78040331	chr11:78038112-78038113		1.53	1.3	5.94	0	4	14.29	1.53	4	2.47	0.542094	0.984089
K	intron_retention	Hyou1	chr9	+	chr9:44379938-44380512				chr9:44379937-44379938;chr9:44380512-44380513		0	0	9.52	0	0	9.52	0	0	0	0.927222	1
N	alternative_acceptor	Mthfd1l , Rev3l , RP23-8O18.1 , Cdk19 , Wasf1 , Mical1	chr10	+	chr10:4148127-4155690;chr10:4148127-4155541	chr10:4148127-4155649		chr10:4155542-4155649;chr10:4155650-4155690	chr10:4155649-4155650;chr10:4155690-4155691		10.94	15.56	30.3	21.62	15.62	38.1	15.56	21.62	6.06	0.526446	0.964028
K	cassette	Fbxo18	chr2	-	chr2:11755778-11756601	chr2:11755778-11756416;chr2:11756504-11756601		chr2:11756417-11756503			97.37	100	100	84.85	94	100	100	94	-6	0.294581	0.822999
N	jcn_only_AD	C1d	chr11	+	chr11:17265054-17266530;chr11:17264007-17266530	chr11:17264085-17266530		chr11:17264007-17264084;chr11:17264085-17265053	chr11:17264006-17264007;chr11:17264084-17264085		0	0	0	0	6.76	0	0	0	0	0.42265	0.743994
N	cassette	RP23-403O11.9	chrX	-	chrX:70467362-70476977;chrX:70467204-70476977	chrX:70467204-70470117,chrX:70467362-70470117;chrX:70470295-70476977		chrX:70470118-70470294			89.19	100	88.89	100	NA	92.86	89.19	96.43	7.24	0.522664	0.82699
N	jcn_only_AA	Mllt10 , Arfgap1	chr2	+	chr2:180967330-180971050;chr2:180967330-180967533;chr2:180967330-180971013	chr2:180967330-180967601					54.05	58.82	38.1	13.33	27.27	NA	54.05	20.3	-33.75	0.06451	0.799378
N	jcn_only_AD		chr5	-	chr5:121384105-121384512;chr5:121384105-121384451;chr5:121384105-121384744;chr5:121384105-121384938;chr5:121384105-121385176;chr5:121384105-121385524;chr5:121384105-121385308	chr5:121384105-121384756					0	0	0	2.72	3.35	5	0	3.35	3.35	0.032302	0.743994
K	cassette	Trim33	chr3	+	chr3:103352156-103353696	chr3:103352156-103353566;chr3:103353618-103353696		chr3:103353567-103353617			65.38	63.64	67.92	100	NA	75.93	65.38	87.97	22.59	0.312264	0.822999
K	intron_retention	Trio	chr15	-	chr15:27744201-27747920				chr15:27744200-27744201;chr15:27747920-27747921		9.3	15	13.73	NA	6.67	5.26	13.73	5.96	-7.77	0.710308	1
N	alternative_acceptor	Akap8	chr17	-	chr17:32312374-32314110;chr17:32313263-32314110	chr17:32313762-32314110		chr17:32312374-32313262;chr17:32313263-32313761	chr17:32312373-32312374;chr17:32313262-32313263		1.75	2.2	6.48	NA	0	17.65	2.2	8.82	6.62	0.652651	0.964028
K	intron_retention	Cntrl , Cdnf	chr2	+	chr2:35175601-35176127				chr2:35175600-35175601;chr2:35176127-35176128		0	0	37.76	0	0	27.14	0	0	0	0.968495	1
N	jcn_only_AD	Stau1	chr2	-	chr2:166949360-166949707;chr2:166949360-166949699;chr2:166949360-166949722	chr2:166949360-166949743		chr2:166949700-166949707;chr2:166949708-166949722;chr2:166949723-166949743	chr2:166949707-166949708;chr2:166949722-166949723;chr2:166949743-166949744		97.6	100	92.27	91.67	93.59	93.18	97.6	93.18	-4.42	0.233128	0.743994
N	alternative_donor	Kidins220	chr12	+	chr12:24975088-24982236;chr12:24975083-24982236	chr12:24975063-24982236		chr12:24975063-24975082;chr12:24975083-24975087	chr12:24975062-24975063;chr12:24975082-24975083		85.48	96.15	94.1	83.33	86.49	93.81	94.1	86.49	-7.61	0.421618	0.984089
N	intron_retention		chr4	+	chr4:138058078-138082913				chr4:138058077-138058078;chr4:138082913-138082914		0	NA	11.43	0	NA	0	5.71	0	-5.71	0.75	1
N	intron_retention		chr1	+	chr1:132031626-132032083				chr1:132031625-132031626;chr1:132032083-132032084		100	100	93.78	100	100	100	100	100	0	0.666667	1
N	jcn_only_AD		chr19	-	chr19:61225653-61226200;chr19:61225653-61225927	chr19:61225653-61225791					99.43	93.87	100	100	98.81	96.3	99.43	98.81	-0.62	0.804328	0.898242
N	jcn_only_AD	Kansl2	chr15	-	chr15:98520426-98524458;chr15:98520426-98521635	chr15:98520426-98524560		chr15:98521636-98524458;chr15:98524459-98524560	chr15:98524458-98524459;chr15:98524560-98524561		32.56	26.09	14.58	45.45	30	34.78	26.09	34.78	8.69	0.152677	0.743994
K	cassette	Msl3	chrX	-	chrX:168671891-168673727	chrX:168671891-168672262;chrX:168672346-168673727		chrX:168672263-168672345			21.49	33.65	26.26	12.12	23.68	18.18	26.26	18.18	-8.08	0.133652	0.822999
N	jcn_only_AD	Aoah	chr13	+	chr13:20893195-20900469;chr13:20852659-20900469;chr13:20851179-20900469	chr13:20898960-20900469		chr13:20851179-20852658;chr13:20852659-20893194;chr13:20893195-20898959	chr13:20851178-20851179;chr13:20852658-20852659;chr13:20893194-20893195		0	0	1.55	0	2.04	7.13	0	2.04	2.04	0.353519	0.743994
N	jcn_only_AD		chr1	-	chr1:135659779-135687918	chr1:135659779-135660179		chr1:135660180-135687918	chr1:135687918-135687919		56.76	72.73	67.19	66.67	NA	72.73	67.19	69.7	2.51	0.512018	0.748552
N	alternative_donor	Zbtb45	chr7	-	chr7:13008330-13009417;chr7:13008330-13009635;chr7:13008330-13009765	chr7:13008330-13009681		chr7:13009418-13009635;chr7:13009636-13009681;chr7:13009682-13009765	chr7:13009635-13009636;chr7:13009681-13009682;chr7:13009765-13009766		11.86	15.79	7.14	13.33	0	0	11.86	0	-11.86	0.251079	0.984089
K	jcn_only_AA	Mms19 , Rad9a	chr19	-	chr19:41955574-41955822	chr19:41955597-41955822		chr19:41955574-41955596	chr19:41955573-41955574		0	0	6.06	13.04	0	0	0	0	0	0.662513	0.858844
N	cassette	Bin1	chr18	+	chr18:32424968-32431982;chr18:32426353-32431982	chr18:32424968-32431670,chr18:32426353-32431670;chr18:32431743-32431982		chr18:32431671-32431742			23.75	34.51	16.96	6.98	31.82	28.89	23.75	28.89	5.14	0.803783	0.923596
N	jcn_only_AA	xloc_024763,xloc_025442	chr3	+	chr3:109424108-109494777	chr3:109424108-109483304		chr3:109483305-109494777	chr3:109494777-109494778		0	12.77	0	NA	0	4.12	0	2.06	2.06	0.676609	0.866006
K	intron_retention	Mpv17 , RP23-154K6.2 , Gtf3c2	chr5	-	chr5:31173512-31173767				chr5:31173511-31173512;chr5:31173767-31173768		5.71	0	43.4	0	0	28.57	5.71	0	-5.71	0.933952	1
K	intron_retention	Uckl1 , Zfp512b	chr2	-	chr2:181572487-181573073				chr2:181572486-181572487;chr2:181573073-181573074		0	0	13.11	0	0	13.64	0	0	0	0.998673	1
N	cassette	Kansl1	chr11	-	chr11:104425294-104441724;chr11:104425294-104467638	chr11:104425294-104426423;chr11:104426469-104467638,chr11:104426469-104441724		chr11:104426424-104426468			8.11	25	22.73	21.43	18.75	22.58	22.73	21.43	-1.3	0.708363	0.88805
K	intron_retention	L1cam , Arhgap4 , Naa10	chrX	-	chrX:73897155-73897228				chrX:73897154-73897155;chrX:73897228-73897229		0	1.54	9.22	0	0	4.17	1.54	0	-1.54	0.767207	1
N	jcn_only_AD	Rngtt	chr4	+	chr4:33379438-33404152	chr4:33389172-33404152		chr4:33379438-33389171	chr4:33379437-33379438		0	0	0	NA	11.11	0	0	5.55	5.55	0.5	0.743994
K	alternative_acceptor	Acin1	chr14	-	chr14:54646834-54648087	chr14:54646837-54648087		chr14:54646834-54646836	chr14:54646833-54646834		73.05	54.72	59.56	72.94	63.21	64.08	59.56	64.08	4.52	0.541763	0.964028
N	jcn_only_AD	Cpt1a	chr19	+	chr19:3360089-3362084;chr19:3360542-3362084	chr19:3358278-3362084		chr19:3358278-3360088;chr19:3360089-3360541	chr19:3358277-3358278;chr19:3360088-3360089		100	100	100	100	100	93.98	100	100	0	0.42265	0.743994
N	jcn_only_AA	Malrd1 , Epb41l1	chr2	+	chr2:156509308-156510732;chr2:156509308-156510777;chr2:156509308-156510735	chr2:156509308-156510756		chr2:156510733-156510735;chr2:156510736-156510756;chr2:156510757-156510777	chr2:156510735-156510736;chr2:156510756-156510757;chr2:156510777-156510778		17.76	6.17	21.8	NA	29.41	0	17.76	14.71	-3.06	0.977032	0.991989
N	jcn_only_AA	Brf1	chr12	-	chr12:112986553-112993063	chr12:112988093-112993063		chr12:112986553-112988092	chr12:112986552-112986553		100	100	100	84.62	NA	100	100	92.31	-7.69	0.5	0.799378
N	coord_cassette	Tbc1d15	chr10	-	chr10:115233259-115251381	chr10:115233259-115239271;chr10:115239347-115240848;chr10:115240948-115251381		chr10:115239272-115239346;chr10:115240849-115240947			100	100	100	94.12	100	100	100	100	0	0.42265	0.732977
K	intron_retention	Cpsf1	chr15	-	chr15:76596148-76596219				chr15:76596147-76596148;chr15:76596219-76596220		2.91	0	15.29	0	0	3.03	2.91	0	-2.91	0.626421	1
K	alternative_last_exon	Tnni3 , Dnaaf3 , Cd37	chr7	-	chr7:45238573-45238959	chr7:45238735-45238959	chr7:45237159-45238572	chr7:45238659-45238734			78.57	82.35	76.32	83.33	87.5	80	78.57	83.33	4.76	0.183193	0.825825
N	alternative_acceptor	Optn , Mmadhc	chr2	-	chr2:50292899-50296251;chr2:50292860-50296251;chr2:50292914-50296251	chr2:50292954-50296251		chr2:50292860-50292898;chr2:50292899-50292913;chr2:50292914-50292953	chr2:50292859-50292860;chr2:50292898-50292899;chr2:50292913-50292914		76.47	NA	85.71	NA	57.14	60	81.09	58.57	-22.52	0.104806	0.964028
N	cassette	Tti2	chr8	+	chr8:31155922-31159881	chr8:31155922-31158592;chr8:31158756-31159881		chr8:31158593-31158755			93.33	100	100	100	100	100	100	100	0	0.42265	0.822999
K	jcn_only_AD	Ust , Nfyb	chr10	-	chr10:82761914-82764003	chr10:82761914-82763458		chr10:82763459-82764003	chr10:82764003-82764004		24.24	6.67	11.76	NA	0	1.89	11.76	0.94	-10.81	0.121819	0.743994
N	jcn_only_AA	Rsrc1	chr3	+	chr3:66994713-66996476;chr3:66994713-66996470	chr3:66994713-66996464		chr3:66996465-66996470;chr3:66996471-66996476	chr3:66996470-66996471;chr3:66996476-66996477		100	100	96	100	100	94.83	100	100	0	0.867167	0.951144
N	alternative_acceptor	N4bp2	chr5	+	chr5:118747512-118748845	chr5:118747512-118748563		chr5:118748564-118748845	chr5:118748845-118748846		100	100	100	100	100	94.05	100	100	0	0.42265	0.964028
K	intron_retention	Gsk3a	chr7	-	chr7:25228931-25229464				chr7:25228930-25228931;chr7:25229464-25229465		6.41	4.77	6.89	0.76	3.53	4.66	6.41	3.53	-2.88	0.227494	1
K	alternative_donor	Qars	chr9	+	chr9:108512570-108512699	chr9:108512583-108512699		chr9:108512570-108512582	chr9:108512569-108512570		99.27	84.72	92.44	100	96	98	92.44	98	5.56	0.296214	0.984089
K	intron_retention	Nit1	chr1	-	chr1:171345001-171345567				chr1:171345000-171345001;chr1:171345567-171345568		0	0	22.45	0	0	20	0	0	0	0.99	1
N	cassette	Psd4	chr2	+	chr2:24385463-24386632;chr2:24385463-24394021	chr2:24385463-24386358;chr2:24386520-24394021,chr2:24386520-24386632		chr2:24386359-24386519			21.79	35	19.74	44.44	23.08	26.32	21.79	26.32	4.53	0.523517	0.82699
K	alternative_donor	Gria4 , Hinfp	chr9	-	chr9:44298412-44298872	chr9:44298412-44298571		chr9:44298572-44298872	chr9:44298872-44298873		3.85	0	26.67	3.23	0	11.94	3.85	3.23	-0.62	0.615371	0.984089
N	coord_cassette	Fbxw11	chr11	+	chr11:32642936-32711771	chr11:32642936-32652747;chr11:32652905-32680200;chr11:32680303-32711771		chr11:32652748-32652904;chr11:32680201-32680302			0	0	0	5.26	0	7.89	0	5.26	5.26	0.199359	0.732977
N	jcn_only_AD		chr16	-	chr16:11193738-11194465	chr16:11193738-11194459		chr16:11194460-11194465	chr16:11194465-11194466		100	100	98.97	100	85.42	98.95	100	98.95	-1.05	0.408858	0.743994
K	intron_retention		chr11	-	chr11:75446094-75447863				chr11:75446093-75446094;chr11:75447863-75447864		0.93	3.9	11.21	0	0	15	3.9	0	-3.9	0.97817	1
N	alternative_acceptor	Odf2	chr2	+	chr2:29904108-29912568;chr2:29904108-29912565	chr2:29904108-29912596		chr2:29912566-29912568;chr2:29912569-29912596	chr2:29912568-29912569;chr2:29912596-29912597		5.08	0	0	0	0	0	0	0	0	0.42265	0.964028
K	alternative_donor	Ifnar1	chr16	+	chr16:91505632-91506526;chr16:91506005-91506526	chr16:91505415-91506526		chr16:91505415-91505631;chr16:91505632-91506004	chr16:91505414-91505415;chr16:91505631-91505632		2.05	8.94	2.5	2.65	6.28	5.81	2.5	5.81	3.31	0.87831	0.991268
K	jcn_only_AA	RP23-71L21.2 , Pcca , RP24-315N18.1 , RP24-505E8.2 , RP23-71L21.1	chr14	+	chr14:12284258-12285384;chr14:12284258-12287269	chr14:12284258-12285387					30.23	NA	32.99	NA	22.73	35	31.61	28.87	-2.74	0.732582	0.889919
K	alternative_acceptor	2810403A07Rik	chr3	+	chr3:88700009-88700361;chr3:88700009-88700364	chr3:88700009-88700260		chr3:88700261-88700361;chr3:88700362-88700364	chr3:88700361-88700362;chr3:88700364-88700365		93.65	100	92.66	100	100	87.22	93.65	100	6.35	0.95389	0.990796
N	cassette	Egln2	chr7	-	chr7:27159592-27160287	chr7:27159592-27159786;chr7:27159924-27160287		chr7:27159787-27159923			97.01	91.47	95.24	96.94	100	98.5	95.24	98.5	3.26	0.123853	0.822999
N	alternative_acceptor	RP23-44D10.1 , Csf3r	chr4	+	chr4:126031922-126032111	chr4:126031922-126032095		chr4:126032096-126032111	chr4:126032111-126032112		NA	0	8	0	13.59	13.65	4	13.59	9.59	0.465492	0.964028
N	alternative_donor	Synj1	chr16	-	chr16:90955472-90957593	chr16:90955472-90956818		chr16:90956819-90957593	chr16:90957593-90957594		0	0	9.47	0.97	1.75	5.38	0	1.75	1.75	0.90351	0.991268
K	cassette	Mief1	chr15	+	chr15:80234182-80235804	chr15:80234182-80234681;chr15:80234781-80235804		chr15:80234682-80234780			21.05	12.5	4.65	12.5	33.33	11.76	12.5	12.5	0	0.495517	0.822999
K	intron_retention		chr2	+	chr2:130439102-130439435				chr2:130439101-130439102;chr2:130439435-130439436		0	0	7.37	0	0	0	0	0	0	0.666667	1
N	jcn_only_AA	Rnpepl1	chr1	+	chr1:92918127-92918872;chr1:92918127-92918842;chr1:92918127-92918926;chr1:92918127-92918937	chr1:92918127-92918905		chr1:92918843-92918872;chr1:92918873-92918905;chr1:92918906-92918926;chr1:92918927-92918937	chr1:92918872-92918873;chr1:92918905-92918906;chr1:92918926-92918927;chr1:92918937-92918938		3.5	1.2	2.2	9.89	5.26	9.91	2.2	9.89	7.69	0.043301	0.799378
N	alternative_acceptor	xloc_042677,xloc_043014	chr9	+	chr9:78458048-78460832	chr9:78458048-78460821		chr9:78460822-78460832	chr9:78460832-78460833		0	0	5.63	0	0	0	0	0	0	0.42265	0.964028
N	jcn_only_AA	Psmd11	chr11	+	chr11:70607516-70607816	chr11:70607516-70607756		chr11:70607757-70607816	chr11:70607816-70607817		93.75	100	99.08	100	100	100	99.08	100	0.92	0.344725	0.799378
N	alternative_acceptor	Pik3cb	chr9	-	chr9:99061794-99062836	chr9:99061875-99062836		chr9:99061794-99061874	chr9:99061793-99061794		100	100	95.92	100	92.86	100	100	100	0	0.733239	0.97115
N	jcn_only_AA		chr11	+	chr11:80391390-80391897	chr11:80391390-80391834		chr11:80391835-80391897	chr11:80391897-80391898		100	100	92.86	NA	100	100	100	100	0	0.42265	0.799378
N	jcn_only_AA		chr6	-	chr6:13871147-13872150	chr6:13871614-13872150					0	0	7.14	NA	0	8.33	0	4.17	4.17	0.751605	0.900587
K	intron_retention	Mrs2	chr13	-	chr13:24994843-24995344				chr13:24994842-24994843;chr13:24995344-24995345		0	0	9.41	0	0	0	0	0	0	0.666667	1
K	intron_retention	Kdm2a , Got1	chr19	-	chr19:43504927-43506921				chr19:43504926-43504927;chr19:43506921-43506922		0	0	7.14	NA	0	0	0	0	0	0.666667	1
K	jcn_only_AA	Nle1	chr11	-	chr11:82903134-82904089	chr11:82903198-82904089		chr11:82903134-82903197	chr11:82903133-82903134		100	84.21	86.67	100	100	NA	86.67	100	13.33	0.186401	0.799378
N	alternative_donor	Kat6a	chr8	+	chr8:22910247-22911659	chr8:22910268-22911659		chr8:22910247-22910267	chr8:22910246-22910247		100	68	92.42	NA	100	70.83	92.42	85.41	-7.01	0.944208	0.991268
K	coord_cassette	Mark3 , RP24-571D21.2	chr12	+	chr12:111647729-111655269	chr12:111647729-111651957;chr12:111651985-111653389;chr12:111653435-111655269		chr12:111651958-111651984;chr12:111653390-111653434			15.15	30	48	36.36	NA	35.48	30	35.92	5.92	0.659265	0.799888
N	jcn_only_AA	Tnfaip2	chr12	+	chr12:111448640-111448770;chr12:111448640-111448739;chr12:111448640-111449095;chr12:111448640-111449144;chr12:111448640-111448734	chr12:111448640-111449230		chr12:111448735-111448739;chr12:111448740-111448770;chr12:111448771-111449095;chr12:111449096-111449144;chr12:111449145-111449230	chr12:111448739-111448740;chr12:111448770-111448771;chr12:111449095-111449096;chr12:111449144-111449145;chr12:111449230-111449231		98.72	100	93.96	98.52	98.99	93.12	98.72	98.52	-0.2	0.807917	0.923443
K	alternative_first_exon	Tmub2	chr11	+	chr11:102285089-102287307	chr11:102285719-102287307	chr11:102284931-102285088	chr11:102285196-102285718			92.5	60	68.52	NA	80	79.17	68.52	79.59	11.07	0.605353	0.804995
K	alternative_acceptor	Tpd52 , Ubap2l	chr3	-	chr3:90002474-90003244	chr3:90002477-90003244		chr3:90002474-90002476	chr3:90002473-90002474		68.35	66.38	63.53	66.4	70.62	72.46	66.38	70.62	4.24	0.17972	0.964028
K	intron_retention	RP23-258N11.1 , Dimt1	chr13	+	chr13:106954740-106957093				chr13:106954739-106954740;chr13:106957093-106957094		0	0	6.9	0	0	0	0	0	0	0.666667	1
N	jcn_only_AD		chr2	-	chr2:5299102-5301538;chr2:5299102-5301491	chr2:5299102-5301495		chr2:5301492-5301495;chr2:5301496-5301538	chr2:5301495-5301496;chr2:5301538-5301539		63.41	89.36	72.41	84.21	47.06	69.81	72.41	69.81	-2.6	0.579782	0.778123
N	jcn_only_AA	Bod1l	chr5	-	chr5:41831528-41832210;chr5:41831580-41832210	chr5:41831595-41832210		chr5:41831528-41831579;chr5:41831580-41831594	chr5:41831527-41831528;chr5:41831579-41831580		91.3	NA	89.74	NA	100	93.44	90.52	96.72	6.2	0.297342	0.799378
K	jcn_only_AA	Iffo1	chr6	+	chr6:125153163-125153409	chr6:125153163-125153406		chr6:125153407-125153409	chr6:125153409-125153410		78.05	44	59.78	36.36	NA	76	59.78	56.18	-3.6	0.864957	0.950361
N	jcn_only_AD	Vps54	chr11	+	chr11:21300153-21305650;chr11:21300319-21305650	chr11:21300306-21305650		chr11:21300153-21300305;chr11:21300306-21300318	chr11:21300152-21300153;chr11:21300305-21300306		0	0	0	0	0	5	0	0	0	0.42265	0.743994
N	alternative_donor	Dtx4	chr19	-	chr19:12478288-12482073	chr19:12478288-12478396		chr19:12478397-12482073	chr19:12482073-12482074		0.89	1.35	5.62	0	6.25	10.71	1.35	6.25	4.9	0.446443	0.984089
N	alternative_donor	Ttc39c	chr18	+	chr18:12725047-12728619	chr18:12728183-12728619		chr18:12725047-12728182	chr18:12725046-12725047		2.63	0	6	1.25	0	1.97	2.63	1.25	-1.38	0.411849	0.984089
K	alternative_acceptor	xloc_018150,xloc_018278	chr17	+	chr17:35091658-35094250	chr17:35091658-35091818		chr17:35091819-35094250	chr17:35094250-35094251		0.81	1.16	9.18	0	0	2.21	1.16	0	-1.16	0.390798	0.964028
K	intron_retention	Fbxl5 , RP23-336O18.3	chr5	-	chr5:43760856-43762816				chr5:43760855-43760856;chr5:43762816-43762817		0	0	25	0	4.05	14.91	0	4.05	4.05	0.988409	1
K	intron_retention	Ndufaf5	chr2	+	chr2:140188913-140193582				chr2:140188912-140188913;chr2:140193582-140193583		0	0	8.82	0	0	0	0	0	0	0.666667	1
K	intron_retention		chr10	+	chr10:51480942-51481666				chr10:51480941-51480942;chr10:51481666-51481667		51.36	54.67	65.36	49.56	47.37	57.94	54.67	49.56	-5.11	0.868679	1
K	jcn_only_AD	xloc_013929,xloc_014264	chr14	-	chr14:50930325-50930633	chr14:50930325-50930612		chr14:50930613-50930633	chr14:50930633-50930634		77.6	80.18	78.57	61.4	73.21	75	78.57	73.21	-5.36	0.168397	0.743994
K	jcn_only_AD	Dnajc14 , Sarnp	chr10	+	chr10:128805715-128806167;chr10:128805727-128806167	chr10:128805684-128806167		chr10:128805684-128805714;chr10:128805715-128805726	chr10:128805683-128805684;chr10:128805714-128805715		73.17	100	95.31	100	94.12	100	95.31	100	4.69	0.411392	0.743994
N	cassette	Cbx5	chr15	-	chr15:103213255-103215267;chr15:103213255-103239732	chr15:103213255-103215021;chr15:103215126-103239732,chr15:103215126-103215267		chr15:103215022-103215125			1.99	1.2	2.3	6.25	14.29	15.38	1.99	14.29	12.3	0.070165	0.822999
N	alternative_acceptor		chr7	+	chr7:81586300-81588417;chr7:81586300-81589303	chr7:81586300-81589337		chr7:81588418-81589303;chr7:81589304-81589337	chr7:81589303-81589304;chr7:81589337-81589338		95.65	100	89.47	100	98.64	94.74	95.65	98.64	2.99	0.48184	0.964028
N	jcn_only_AA	Slc30a7	chr3	-	chr3:115978780-115981761	chr3:115981308-115981761		chr3:115978780-115981307	chr3:115978779-115978780		0	0	5.36	3.33	0	3.64	0	3.33	3.33	0.815645	0.927012
N	alternative_acceptor	xloc_040025,xloc_040622	chr8	+	chr8:111621688-111622474;chr8:111621688-111622506;chr8:111621688-111622798	chr8:111621688-111622267		chr8:111622268-111622474;chr8:111622475-111622506;chr8:111622507-111622798	chr8:111622474-111622475;chr8:111622506-111622507;chr8:111622798-111622799		4.17	3.23	10.18	2.86	2.88	6.23	4.17	2.88	-1.29	0.500728	0.964028
K	intron_retention	Sfi1 , Stc2 , RP23-186D6.3 , Drg1 , Efcab9	chr11	-	chr11:3252812-3254511				chr11:3252811-3252812;chr11:3254511-3254512		0	0	7.33	0	0	1.69	0	0	0	0.801259	1
N	alternative_acceptor	Picalm	chr7	+	chr7:90189258-90191176;chr7:90189258-90191140;chr7:90189258-90190503	chr7:90189258-90191155		chr7:90190504-90191140;chr7:90191141-90191155;chr7:90191156-90191176	chr7:90191140-90191141;chr7:90191155-90191156;chr7:90191176-90191177		82.35	80.17	80.3	72.41	82.76	78.51	80.3	78.51	-1.79	0.418553	0.964028
K	intron_retention	Rsrp1	chr4	+	chr4:134925433-134925776				chr4:134925432-134925433;chr4:134925776-134925777		91.78	76.09	91.52	78.57	81.82	88.73	91.52	81.82	-9.7	0.827847	1
K	cassette	Taf1b	chr12	+	chr12:24505035-24509453	chr12:24505035-24509083;chr12:24509182-24509453		chr12:24509084-24509181			100	100	100	100	91.67	91.89	100	91.89	-8.11	0.183577	0.822999
N	alternative_acceptor	Gm26668 , Nmt1	chr11	+	chr11:58041653-58042318;chr11:58041653-58042262	chr11:58041653-58042229		chr11:58042230-58042262;chr11:58042263-58042318	chr11:58042262-58042263;chr11:58042318-58042319		98.63	100	97.87	94.21	97.38	96.07	98.63	96.07	-2.56	0.064996	0.964028
N	alternative_acceptor	Ube2e1	chr14	-	chr14:18331042-18331686;chr14:18331135-18331686	chr14:18331039-18331686		chr14:18331039-18331041;chr14:18331042-18331134	chr14:18331038-18331039;chr14:18331041-18331042		0	0	6.45	0	0	7.69	0	0	0	0.907806	0.984807
N	alternative_donor	Etv3	chr3	+	chr3:87526706-87527257;chr3:87525660-87527257;chr3:87526559-87527257	chr3:87525979-87527257		chr3:87525660-87525978;chr3:87525979-87526558;chr3:87526559-87526705	chr3:87525659-87525660;chr3:87525978-87525979;chr3:87526558-87526559		0	5	4.23	0	0	5.97	4.23	0	-4.23	0.690342	0.984089
N	alternative_acceptor	Slc25a37	chr14	-	chr14:69247638-69249393	chr14:69247650-69249393		chr14:69247638-69247649	chr14:69247637-69247638		15.79	NA	47.46	17.78	19.51	48.65	31.62	19.51	-12.11	0.889601	0.983664
N	jcn_only_AA		chr11	+	chr11:98204411-98210363	chr11:98204411-98210360		chr11:98210361-98210363	chr11:98210363-98210364		92.86	100	96.2	100	100	97.25	96.2	100	3.8	0.319788	0.799378
K	alternative_donor	Nipa2	chr7	-	chr7:55961573-55961963;chr7:55961573-55962199	chr7:55961573-55962395		chr7:55961964-55962199;chr7:55962200-55962395	chr7:55962199-55962200;chr7:55962395-55962396		0	9.52	9.76	0	NA	12.12	9.52	6.06	-3.46	0.963337	0.994295
K	jcn_only_AA	Smc4	chr3	+	chr3:69025986-69027562	chr3:69025986-69027492		chr3:69027493-69027562	chr3:69027562-69027563		100	100	91.38	100	100	100	100	100	0	0.42265	0.799378
K	cassette	Nbr1	chr11	+	chr11:101571978-101572807	chr11:101571978-101572461;chr11:101572573-101572807		chr11:101572462-101572572			69.01	64.71	58.91	72.73	41.67	78.26	64.71	72.73	8.02	0.999391	1
N	jcn_only_AA		chrX	+	chrX:99042795-99060305;chrX:99042795-99046499;chrX:99042795-99052675;chrX:99042795-99046278	chrX:99042795-99060727		chrX:99046279-99046499;chrX:99046500-99052675;chrX:99052676-99060305;chrX:99060306-99060727	chrX:99046499-99046500;chrX:99052675-99052676;chrX:99060305-99060306;chrX:99060727-99060728		94.7	100	92.72	100	100	100	94.7	100	5.3	0.193433	0.799378
K	coord_cassette	Ube2h	chr6	-	chr6:30221797-30260928	chr6:30221797-30241371;chr6:30241425-30242537;chr6:30242578-30260928		chr6:30241372-30241424;chr6:30242538-30242577			100	100	91.21	100	100	100	100	100	0	0.42265	0.732977
N	jcn_only_AA	Optn , Mmadhc	chr2	-	chr2:50292899-50296251;chr2:50292860-50296251;chr2:50292914-50296251	chr2:50292954-50296251		chr2:50292860-50292898;chr2:50292899-50292913;chr2:50292914-50292953	chr2:50292859-50292860;chr2:50292898-50292899;chr2:50292913-50292914		82.86	84.85	85.45	77.27	72.92	73.68	84.85	73.68	-11.17	0.006561	0.799378
N	jcn_only_AD	Usp42	chr5	-	chr5:143711989-143713535	chr5:143711989-143713118		chr5:143713119-143713535	chr5:143713535-143713536		0	0	8.57	0	0	0	0	0	0	0.42265	0.743994
K	jcn_only_AA	AC163616.2	chr3	+	chr3:90058801-90061637	chr3:90058801-90060361		chr3:90060362-90061637	chr3:90061637-90061638		21.19	8.87	6.63	5.56	5.88	9.15	8.87	5.88	-2.99	0.35765	0.799378
N	jcn_only_AD	Camk2b , Srebf1	chr11	-	chr11:60207258-60222522;chr11:60207258-60220452;chr11:60207258-60207390	chr11:60207258-60210335		chr11:60207391-60210335;chr11:60210336-60220452;chr11:60220453-60222522	chr11:60210335-60210336;chr11:60220452-60220453;chr11:60222522-60222523		18.83	13.33	10.71	0	0	1.85	13.33	0	-13.33	0.023454	0.743994
K	alternative_donor	Tank	chr2	+	chr2:61613716-61626905	chr2:61613799-61626905		chr2:61613716-61613798	chr2:61613715-61613716		100	100	97.33	100	88.89	97.18	100	97.18	-2.82	0.378118	0.984089
N	jcn_only_AA		chr14	-	chr14:59324920-59326009;chr14:59323240-59326009;chr14:59280762-59326009;chr14:59279419-59326009	chr14:59324998-59326009					100	100	90.23	94.92	93.31	94.76	100	94.76	-5.24	0.537162	0.814294
N	alternative_donor	Ercc1	chr7	+	chr7:19355173-19355292	chr7:19355180-19355292		chr7:19355173-19355179	chr7:19355172-19355173		2.13	5.56	20	0	0	10	5.56	0	-5.56	0.419758	0.984089
N	alternative_donor	Irf3	chr7	+	chr7:44997909-44998704;chr7:44998379-44998704	chr7:44998067-44998704		chr7:44997909-44998066;chr7:44998067-44998378	chr7:44997908-44997909;chr7:44998066-44998067		1.23	2.38	7.14	0	6.25	5.71	2.38	5.71	3.33	0.8884	0.991268
N	cassette	Ttc39b	chr4	-	chr4:83247719-83256044	chr4:83247719-83252985;chr4:83253051-83256044		chr4:83252986-83253050			100	100	85.29	100	100	97.33	100	100	0	0.500598	0.822999
K	cassette	Clec5a	chr6	-	chr6:40582295-40585149	chr6:40582295-40584355;chr6:40584431-40585149		chr6:40584356-40584430			47.62	36.84	41.03	43.75	45	48.28	41.03	45	3.97	0.349689	0.822999
K	intron_retention	Cdk14 , Dhx15	chr5	-	chr5:52157578-52160229				chr5:52157577-52157578;chr5:52160229-52160230		2.15	0	4.94	0	0	5.52	2.15	0	-2.15	0.971213	1
K	intron_retention	Tmem199	chr11	-	chr11:78508432-78508652				chr11:78508431-78508432;chr11:78508652-78508653		0	0	10.28	0	0	5.41	0	0	0	0.938499	1
N	alternative_first_exon	Zfp710	chr7	+	chr7:80047531-80081048,chr7:80058660-80081048,chr7:80075264-80081048;chr7:80024987-80081048;chr7:80026484-80081048;chr7:80028078-80081048,chr7:80028086-80081048	chr7:80074400-80081048	chr7:80024814-80024986;chr7:80026037-80026483;chr7:80027143-80028077	chr7:80074271-80074399			5.44	4.3	1.81	5.66	0	4	4.3	4	-0.3	0.770324	0.890316
N	alternative_donor	Tfb2m	chr1	-	chr1:179529355-179531303	chr1:179529355-179529529		chr1:179529530-179531303	chr1:179531303-179531304		0	7.14	5.71	0	NA	3.7	5.71	1.85	-3.86	0.459241	0.984089
N	cassette	Cds1	chr5	+	chr5:101806622-101814399	chr5:101806622-101812494;chr5:101812564-101814399		chr5:101812495-101812563			58.54	91.3	76.47	75	84.44	81.13	76.47	81.13	4.66	0.671355	0.871483
N	alternative_acceptor	Rbm3 , RP23-217L21.2	chrX	-	chrX:8143333-8143657;chrX:8143326-8143657	chrX:8143330-8143657		chrX:8143326-8143329;chrX:8143330-8143332	chrX:8143325-8143326;chrX:8143329-8143330		59.92	58.63	57.09	54.35	58.64	59.06	58.63	58.64	0.01	0.533762	0.964028
N	jcn_only_AD		chr6	-	chr6:56703034-56703317;chr6:56703034-56703287	chr6:56703034-56703313		chr6:56703288-56703313;chr6:56703314-56703317	chr6:56703313-56703314;chr6:56703317-56703318		87.74	96.3	94.9	100	100	97.78	94.9	100	5.1	0.13287	0.743994
N	alternative_donor	Mapkapk2	chr1	-	chr1:131058763-131097288;chr1:131058763-131104075;chr1:131058763-131104079;chr1:131058763-131063957;chr1:131058763-131067003	chr1:131058763-131062507		chr1:131062508-131063957;chr1:131063958-131067003;chr1:131067004-131097288;chr1:131097289-131104075;chr1:131104076-131104079	chr1:131063957-131063958;chr1:131067003-131067004;chr1:131097288-131097289;chr1:131104075-131104076;chr1:131104079-131104080		0	0	6.06	1.16	2.6	8.26	0	2.6	2.6	0.539362	0.984089
N	coord_cassette	Eif5a	chr11	-	chr11:69919337-69920800	chr11:69919337-69919448;chr11:69919479-69920340;chr11:69920435-69920800		chr11:69919449-69919478;chr11:69920341-69920434			0	0	13.33	0	0	0	0	0	0	0.42265	0.732977
N	jcn_only_AD		chr12	-	chr12:51961645-51971227;chr12:51961645-51970983	chr12:51961645-51971202		chr12:51970984-51971202;chr12:51971203-51971227	chr12:51971202-51971203;chr12:51971227-51971228		97.6	96.34	80.49	NA	94.74	100	96.34	97.37	1.03	0.411596	0.743994
K	alternative_last_exon	Vps53 , Glod4 , Gemin4	chr11	-	chr11:76134529-76179412;chr11:76174708-76179412	chr11:76177383-76179412	chr11:76134408-76134528;chr11:76174626-76174707	chr11:76176959-76177382			16.28	21.82	20.19	15.62	28.57	20.93	20.19	20.93	0.74	0.620988	0.877867
N	jcn_only_AA	Rgs1	chr1	-	chr1:144245488-144247905;chr1:144246351-144247905	chr1:144246354-144247905		chr1:144245488-144246350;chr1:144246351-144246353	chr1:144245487-144245488;chr1:144246350-144246351		100	100	97.89	88.24	100	99.39	100	99.39	-0.61	0.466588	0.799378
N	jcn_only_AD	Cers5	chr15	-	chr15:99751342-99772674;chr15:99751342-99772839;chr15:99751342-99772738;chr15:99751342-99772182	chr15:99751342-99771887		chr15:99771888-99772182;chr15:99772183-99772674;chr15:99772675-99772738;chr15:99772739-99772839	chr15:99772182-99772183;chr15:99772674-99772675;chr15:99772738-99772739;chr15:99772839-99772840		3.73	4.27	3.01	0	18.75	16.67	3.73	16.67	12.94	0.303709	0.743994
N	alternative_donor	Sdhb	chr4	+	chr4:140973781-140976114	chr4:140975726-140976114		chr4:140973781-140975725	chr4:140973780-140973781		1.13	1.44	7.72	1.03	0.8	6.3	1.44	1.03	-0.41	0.810076	0.984455
K	intron_retention	Hnrnph2	chrX	+	chrX:134602963-134604854				chrX:134602962-134602963;chrX:134604854-134604855		0	0	11.11	0	5.56	4.62	0	4.62	4.62	0.988719	1
K	alternative_acceptor	Mgrn1 , Myh15 , Nudt16l1	chr16	+	chr16:4886474-4907367	chr16:4886474-4907364		chr16:4907365-4907367	chr16:4907367-4907368		11.46	8.42	5.66	13.33	10.71	7.81	8.42	10.71	2.29	0.414595	0.964028
K	intron_retention	Mon1a	chr9	+	chr9:107902764-107902861				chr9:107902763-107902764;chr9:107902861-107902862		0	3.03	21.43	0	NA	0	3.03	0	-3.03	0.529579	1
N	alternative_donor	Trim8	chr19	+	chr19:46502978-46512722;chr19:46506929-46512722;chr19:46503856-46512722;chr19:46506737-46512722;chr19:46511678-46512722	chr19:46503014-46512722		chr19:46502978-46503013;chr19:46503014-46503855;chr19:46503856-46506736;chr19:46506737-46506928;chr19:46506929-46511677	chr19:46502977-46502978;chr19:46503013-46503014;chr19:46503855-46503856;chr19:46506736-46506737;chr19:46506928-46506929		98.26	94.62	87.7	100	96.3	84.78	94.62	96.3	1.68	0.977595	0.997581
N	jcn_only_AA	xloc_018090,xloc_018587	chr17	+	chr17:25242223-25242453	chr17:25242223-25242418		chr17:25242419-25242453	chr17:25242453-25242454		0	5	2.82	0	0	0	2.82	0	-2.82	0.213493	0.799378
K	intron_retention	Acaa1a	chr9	+	chr9:119341919-119342722				chr9:119341918-119341919;chr9:119342722-119342723		0	0	4.24	0	0	6.72	0	0	0	0.957911	1
N	jcn_only_AA	Ssbp3	chr4	+	chr4:107031092-107036935	chr4:107031092-107036911		chr4:107036912-107036935	chr4:107036935-107036936		5.91	11.61	2.39	12.5	0	0	5.91	0	-5.91	0.648646	0.854397
N	jcn_only_AA	Sulf1 , R3hdm1	chr1	+	chr1:128175233-128178882	chr1:128175233-128176823		chr1:128176824-128178882	chr1:128178882-128178883		7.84	0	16.9	0	0	13.25	7.84	0	-7.84	0.592262	0.831819
N	intron_retention		chr1	+	chr1:171701855-171704797				chr1:171701854-171701855;chr1:171704797-171704798		81.25	NA	95.65	NA	47.06	95.8	88.45	71.43	-17.02	0.845028	1
N	alternative_donor		chr14	-	chr14:103323746-103342368;chr14:103323746-103345961;chr14:103323746-103345060	chr14:103323746-103346215		chr14:103342369-103345060;chr14:103345061-103345961;chr14:103345962-103346215	chr14:103345060-103345061;chr14:103345961-103345962;chr14:103346215-103346216		100	100	93.51	100	100	97.94	100	100	0	0.572134	0.984089
N	jcn_only_AD	RP23-338C22.2 , Parg	chr14	+	chr14:32202186-32208156;chr14:32204842-32208156	chr14:32202466-32208156		chr14:32202186-32202465;chr14:32202466-32204841	chr14:32202185-32202186;chr14:32202465-32202466		72.73	58.33	69.84	80	NA	56.76	69.84	68.38	-1.46	0.924495	0.958997
N	cassette	Tmbim6	chr15	+	chr15:99393041-99401579;chr15:99393041-99399656;chr15:99393384-99401579	chr15:99393384-99393694,chr15:99393041-99393694;chr15:99393731-99401579,chr15:99393731-99399656		chr15:99393695-99393730			1.42	3.78	2.56	6.05	5.56	7.5	2.56	6.05	3.49	0.01417	0.822999
N	jcn_only_AA	Irf2 , RP24-137M22.4	chr8	+	chr8:46818909-46837673;chr8:46818909-46823819	chr8:46818909-46837679		chr8:46823820-46837673;chr8:46837674-46837679	chr8:46837673-46837674;chr8:46837679-46837680		0	5.31	3.17	1.54	0.98	1.31	3.17	1.31	-1.86	0.420933	0.799378
K	intron_retention	Gltscr1	chr7	-	chr7:15996597-15999393				chr7:15996596-15996597;chr7:15999393-15999394		0	0	5.45	0	0	0	0	0	0	0.666667	1
N	alternative_donor	Klhl18	chr9	-	chr9:110439059-110446673	chr9:110439059-110441997		chr9:110441998-110446673	chr9:110446673-110446674		0	0	10.42	0	0	4.55	0	0	0	0.644464	0.984089
N	cassette	Gria4 , Cep164	chr9	-	chr9:45779837-45784882;chr9:45779837-45787425;chr9:45779837-45785777	chr9:45779837-45781951;chr9:45782249-45785777,chr9:45782249-45787425,chr9:45782249-45784882		chr9:45781952-45782248			18.18	25	27.59	NA	0	14.81	25	7.41	-17.59	0.242475	0.822999
K	alternative_donor	Unc50	chr1	+	chr1:37430338-37431292;chr1:37430283-37431292;chr1:37430494-37431292	chr1:37430428-37431292		chr1:37430283-37430337;chr1:37430338-37430427;chr1:37430428-37430493	chr1:37430282-37430283;chr1:37430337-37430338;chr1:37430427-37430428		11.94	8	2.91	0	20.69	8.62	8	8.62	0.62	0.765727	0.984089
K	alternative_last_exon	Ikbkb	chr8	-	chr8:22704805-22706081;chr8:22695258-22706081	chr8:22702874-22706081	chr8:22695162-22695257	chr8:22702452-22702873			33.33	43.75	30.3	38.57	48.53	23.66	33.33	38.57	5.24	0.900175	0.981126
N	cassette	Madd , Nr1h3	chr2	-	chr2:91190285-91190738	chr2:91190285-91190461;chr2:91190642-91190738		chr2:91190462-91190641			100	100	NA	100	100	88.24	100	100	0	0.42265	0.822999
K	intron_retention		chr2	+	chr2:122455757-122456320				chr2:122455756-122455757;chr2:122456320-122456321		9.52	0	35.48	5.88	6.67	27.16	9.52	6.67	-2.85	0.917885	1
N	alternative_acceptor	Cyb5r4	chr9	+	chr9:87066814-87067139;chr9:87066814-87067167	chr9:87066814-87076827		chr9:87067140-87067167;chr9:87067168-87076827	chr9:87067167-87067168;chr9:87076827-87076828		98.63	98.55	92.62	100	93.55	91.3	98.55	93.55	-5	0.643096	0.964028
K	intron_retention		chr18	-	chr18:64478771-64483333				chr18:64478770-64478771;chr18:64483333-64483334		0	0	6.15	0	0	0	0	0	0	0.666667	1
K	jcn_only_AD	Hmgcr	chr13	-	chr13:96666709-96669152;chr13:96666709-96670810	chr13:96666709-96670400		chr13:96669153-96670400;chr13:96670401-96670810	chr13:96670400-96670401;chr13:96670810-96670811		2.02	7.14	10.83	14.71	0	4.17	7.14	4.17	-2.97	0.9461	0.970768
N	jcn_only_AD	Tstd2	chr4	-	chr4:46125026-46129226	chr4:46125026-46127797		chr4:46127798-46129226	chr4:46129226-46129227		0	0	0	0	7.69	0	0	0	0	0.42265	0.743994
N	jcn_only_AA	Hmgb2	chr8	+	chr8:57512006-57512514;chr8:57512006-57512574	chr8:57512006-57512578		chr8:57512515-57512574;chr8:57512575-57512578	chr8:57512574-57512575;chr8:57512578-57512579		14.14	10.08	9.62	21.74	7.14	11.54	10.08	11.54	1.46	0.670096	0.863502
N	jcn_only_AA	RP23-274K7.1 , Adcy7	chr8	+	chr8:88315881-88317854	chr8:88315881-88317777		chr8:88317778-88317854	chr8:88317854-88317855		1.33	1.86	10.67	0	0	10.1	1.86	0	-1.86	0.795823	0.918962
K	intron_retention	Cux1	chr5	-	chr5:136326939-136332623				chr5:136326938-136326939;chr5:136332623-136332624		14.84	5.52	12.95	7.04	8.16	7.61	12.95	7.61	-5.34	0.653551	1
K	intron_retention	Tfe3 , Tbl1x	chrX	+	chrX:7765621-7766573				chrX:7765620-7765621;chrX:7766573-7766574		17.31	12.9	19.05	16	13.51	15.25	17.31	15.25	-2.06	0.893242	1
K	jcn_only_AA	Zdhhc14 , Hdgfrp2	chr17	+	chr17:56096277-56096820;chr17:56096277-56096847	chr17:56096277-56096850		chr17:56096821-56096847;chr17:56096848-56096850	chr17:56096847-56096848;chr17:56096850-56096851		12.5	0	15.69	0	0	13.33	12.5	0	-12.5	0.490698	0.799378
N	jcn_only_AD	Slc39a12 , Csrp2bp , Pet117	chr2	+	chr2:144373856-144375844;chr2:144373370-144375844	chr2:144373884-144375844		chr2:144373370-144373855;chr2:144373856-144373883	chr2:144373369-144373370;chr2:144373855-144373856		0	0	0	0	18.75	0	0	0	0	0.42265	0.743994
K	jcn_only_AD	Thumpd3	chr6	+	chr6:113046391-113047414	chr6:113046460-113047414		chr6:113046391-113046459	chr6:113046390-113046391		14.71	0	20	0	23.81	0	14.71	0	-14.71	0.734535	0.857033
K	intron_retention	Unk	chr11	+	chr11:116055012-116055980				chr11:116055011-116055012;chr11:116055980-116055981		0	0	24.53	0	0	10	0	0	0	0.823383	1
N	jcn_only_AA	Rnf40	chr7	+	chr7:127590714-127591281;chr7:127590714-127591314	chr7:127590714-127591299		chr7:127591282-127591299;chr7:127591300-127591314	chr7:127591299-127591300;chr7:127591314-127591315		10.78	1.64	5.71	17.65	7.94	3.28	5.71	7.94	2.23	0.519901	0.808433
K	alternative_last_exon	Pdss1	chr2	+	chr2:22935640-22939822	chr2:22935640-22939078	chr2:22939823-22940266	chr2:22939079-22939206			5	0	0	0	0	0	0	0	0	0.42265	0.841998
K	intron_retention	Baz1a , RP24-380F18.2	chr12	-	chr12:54927711-54929526				chr12:54927710-54927711;chr12:54929526-54929527		0	0	4.88	0	0	6.49	0	0	0	0.948805	1
N	jcn_only_AD	Iffo2 , RP23-334I5.4 , Aldh4a1 , Tas1r2	chr4	+	chr4:139602433-139603212;chr4:139575598-139603212;chr4:139603007-139603212	chr4:139601812-139603212		chr4:139575598-139601811;chr4:139601812-139602432;chr4:139602433-139603006	chr4:139575597-139575598;chr4:139601811-139601812;chr4:139602432-139602433		6.82	0	9.43	NA	21.43	0	6.82	10.71	3.89	0.707962	0.845882
N	alternative_acceptor	xloc_010392,xloc_011166	chr13	+	chr13:83656353-83662404;chr13:83656353-83662402;chr13:83656353-83662366	chr13:83656353-83662306		chr13:83662307-83662366;chr13:83662367-83662402;chr13:83662403-83662404	chr13:83662366-83662367;chr13:83662402-83662403;chr13:83662404-83662405		25.49	33.33	23.41	13.33	NA	24.14	25.49	18.73	-6.75	0.320411	0.964028
N	alternative_acceptor	Snx8	chr5	-	chr5:140346346-140352132;chr5:140346340-140352132	chr5:140351495-140352132		chr5:140346340-140346345;chr5:140346346-140351494	chr5:140346339-140346340;chr5:140346345-140346346		5.21	5.76	27.16	8.33	5.56	16.28	5.76	8.33	2.57	0.761108	0.9718
N	jcn_only_AD	Birc3 , Slc17a5	chr9	-	chr9:7861408-7865894;chr9:7861408-7865383;chr9:7861408-7872686;chr9:7861408-7872822;chr9:7861408-7867740;chr9:7861408-7865949;chr9:7861408-7873055	chr9:7861408-7872989					0	20	5.71	2.96	8	4.46	5.71	4.46	-1.25	0.626635	0.803335
K	intron_retention	Rfx1	chr8	+	chr8:84095674-84095796				chr8:84095673-84095674;chr8:84095796-84095797		0	0	12.5	NA	0	0	0	0	0	0.666667	1
N	alternative_donor	Snx1	chr9	-	chr9:66109629-66126442;chr9:66109629-66124606	chr9:66109629-66116450		chr9:66116451-66124606;chr9:66124607-66126442	chr9:66124606-66124607;chr9:66126442-66126443		2.4	1.96	7.38	5.56	3.17	9.26	2.4	5.56	3.16	0.448464	0.984089
N	alternative_acceptor	Wdfy3	chr5	-	chr5:101852577-101855388	chr5:101852656-101855388		chr5:101852577-101852655	chr5:101852576-101852577		100	100	93.38	100	80.95	91.67	100	91.67	-8.33	0.338841	0.964028
K	alternative_first_exon	Tmem237	chr1	-	chr1:59118007-59119996;chr1:59118007-59120317;chr1:59118007-59119951	chr1:59118007-59119702	chr1:59120318-59120382;chr1:59119952-59120094	chr1:59119703-59119806			81.63	84.62	81.67	75	79.17	58.33	81.67	75	-6.67	0.202477	0.572143
K	intron_retention	Cxcl16	chr11	-	chr11:70454558-70455158				chr11:70454557-70454558;chr11:70455158-70455159		76	65.91	87.72	83.98	82.33	85.87	76	83.98	7.98	0.662404	1
K	intron_retention	Vps29	chr5	+	chr5:122354477-122356793				chr5:122354476-122354477;chr5:122356793-122356794		0	NA	45.71	NA	14.29	55	22.86	34.64	11.79	0.915042	1
N	alternative_acceptor	Bfar , RP23-331D17.4	chr16	+	chr16:13688926-13692432	chr16:13688926-13690257		chr16:13690258-13692432	chr16:13692432-13692433		1.61	0	11.39	0.94	1.47	4.87	1.61	1.47	-0.14	0.654261	0.964028
N	alternative_acceptor	Abcb6 , RP23-321N22.4 , Atg9a	chr1	-	chr1:75186888-75187684;chr1:75187187-75187684	chr1:75186939-75187684		chr1:75186888-75186938;chr1:75186939-75187186	chr1:75186887-75186888;chr1:75186938-75186939		100	100	92.98	100	100	93.1	100	100	0	0.990857	0.998346
N	alternative_donor	Rlim	chrX	-	chrX:103979335-103980368;chrX:103979335-103981062	chrX:103979335-103981072		chrX:103980369-103981062;chrX:103981063-103981072	chrX:103981062-103981063;chrX:103981072-103981073		72.73	81.82	82.98	84.62	NA	70.59	81.82	77.61	-4.21	0.863806	0.989848
K	alternative_last_exon	Hbs1l	chr10	+	chr10:21307780-21336975,chr10:21307780-21336966	chr10:21307780-21309742,chr10:21307780-21309098	chr10:21336976-21337075	chr10:21309743-21313552			9.52	16.67	15.94	18.18	13.64	15.09	15.94	15.09	-0.85	0.585355	0.877867
K	cassette	Dennd4c	chr4	+	chr4:86813538-86819861	chr4:86813538-86813781;chr4:86813929-86819861		chr4:86813782-86813928			81.56	79.29	86.2	81.25	75	79.79	81.56	79.79	-1.77	0.256841	0.822999
K	intron_retention	Tet2	chr3	-	chr3:133481428-133483238				chr3:133481427-133481428;chr3:133483238-133483239		0	0	6.45	0	0.99	2.02	0	0.99	0.99	0.966333	1
N	jcn_only_AD	Akna	chr4	-	chr4:63398240-63401474;chr4:63398240-63402595;chr4:63398240-63400938;chr4:63398240-63409618;chr4:63398240-63403218;chr4:63398240-63410666	chr4:63398240-63410145		chr4:63400939-63401474;chr4:63401475-63402595;chr4:63402596-63403218;chr4:63403219-63409618;chr4:63409619-63410145;chr4:63410146-63410666	chr4:63401474-63401475;chr4:63402595-63402596;chr4:63403218-63403219;chr4:63409618-63409619;chr4:63410145-63410146;chr4:63410666-63410667		9.09	0	0	22.73	0	3.37	0	3.37	3.37	0.520224	0.751946
K	cassette	Zranb2	chr3	+	chr3:157536387-157537586	chr3:157536387-157536477;chr3:157536587-157537586		chr3:157536478-157536586			97.73	89.86	96.13	100	96.43	92.55	96.13	96.43	0.3	0.615789	0.856154
K	jcn_only_AA	Tcn2	chr11	-	chr11:3931585-3931975	chr11:3931588-3931975		chr11:3931585-3931587	chr11:3931584-3931585		94.81	76.47	98.18	100	100	89.66	94.81	100	5.19	0.439991	0.799378
N	jcn_only_AA		chr7	-	chr7:141264049-141264492;chr7:141264277-141264492;chr7:141264311-141264492	chr7:141264316-141264492					88.91	83.07	88.52	86.17	88.69	89.84	88.52	88.69	0.17	0.562952	0.822644
K	cassette	Lsm14b	chr2	+	chr2:180031529-180032060	chr2:180031529-180031793;chr2:180031872-180032060		chr2:180031794-180031871			100	100	93.55	100	100	95.45	100	100	0	0.822873	0.933402
N	alternative_donor	RP23-44D10.1 , Mrps15	chr4	+	chr4:126047200-126047433;chr4:126047273-126047433	chr4:126047039-126047433		chr4:126047039-126047199;chr4:126047200-126047272	chr4:126047038-126047039;chr4:126047199-126047200		0	5.65	0	0	0	0	0	0	0	0.42265	0.984089
N	jcn_only_AD		chr5	-	chr5:121384105-121384512;chr5:121384105-121384451;chr5:121384105-121384744;chr5:121384105-121384938;chr5:121384105-121384756;chr5:121384105-121385176;chr5:121384105-121385308	chr5:121384105-121385524					67.69	59.38	62.07	36.61	37.8	25	62.07	36.61	-25.46	0.00625	0.655945
N	jcn_only_AA	Dcun1d3	chr7	-	chr7:119859916-119895557	chr7:119870545-119895557		chr7:119859916-119870544	chr7:119859915-119859916		0	0	0	0	8	0	0	0	0	0.42265	0.799378
K	alternative_acceptor	Pogz	chr3	+	chr3:94872428-94874593	chr3:94872428-94873641		chr3:94873642-94874593	chr3:94874593-94874594		0	6.67	8.06	0	0	10.2	6.67	0	-6.67	0.739707	0.97115
N	jcn_only_AD	Fchsd2	chr7	+	chr7:101110773-101139150	chr7:101110837-101139150		chr7:101110773-101110836	chr7:101110772-101110773		92	100	100	87.5	97.37	100	100	97.37	-2.63	0.638879	0.809961
N	cassette	Dicer1	chr12	-	chr12:104731183-104737768	chr12:104731183-104731799;chr12:104731988-104737768		chr12:104731800-104731987			100	100	100	NA	100	93.02	100	96.51	-3.49	0.5	0.822999
N	cassette	Sec61a1	chr6	-	chr6:88508723-88514312	chr6:88508723-88512495;chr6:88512606-88514312		chr6:88512496-88512605			91.51	97.59	90.44	100	83.75	91.14	91.51	91.14	-0.37	0.785941	0.917946
K	intron_retention	Fgfr1op2	chr6	+	chr6:146590037-146595175				chr6:146590036-146590037;chr6:146595175-146595176		2.9	0	9.13	0	4.55	10.32	2.9	4.55	1.65	0.854078	1
N	jcn_only_AA	Cers5	chr15	-	chr15:99739322-99739405;chr15:99738822-99739405	chr15:99738731-99739405		chr15:99738731-99738821;chr15:99738822-99739321	chr15:99738730-99738731;chr15:99738821-99738822		4.56	4.17	5.37	0	1.89	2.33	4.56	1.89	-2.67	0.027066	0.799378
K	intron_retention	Aaas	chr15	-	chr15:102338726-102338816				chr15:102338725-102338726;chr15:102338816-102338817		0	0	8.89	0	0	3.12	0	0	0	0.854342	1
N	alternative_acceptor	Rnmt	chr18	+	chr18:68314153-68317993;chr18:68314153-68316050	chr18:68314153-68316709		chr18:68316051-68316709;chr18:68316710-68317993	chr18:68316709-68316710;chr18:68317993-68317994		0	0	5.3	0	0	1.56	0	0	0	0.559122	0.964028
K	jcn_only_AD	Enox2	chrX	-	chrX:49018895-49023126	chrX:49018895-49023093		chrX:49023094-49023126	chrX:49023126-49023127		100	80	96.72	100	100	86	96.72	100	3.28	0.711794	0.847552
N	alternative_acceptor		chr11	+	chr11:115796144-115796410	chr11:115796144-115796389		chr11:115796390-115796410	chr11:115796410-115796411		100	100	94.55	100	100	100	100	100	0	0.42265	0.964028
N	alternative_donor	Npff , RP23-118K10.7 , Atf7	chr15	-	chr15:102593741-102625361;chr15:102593741-102624834;chr15:102593741-102596374	chr15:102593741-102625038		chr15:102596375-102624834;chr15:102624835-102625038;chr15:102625039-102625361	chr15:102624834-102624835;chr15:102625038-102625039;chr15:102625361-102625362		33.33	37.5	33.9	28.57	34.78	48	33.9	34.78	0.88	0.740327	0.984089
K	intron_retention	Uba7 , RP23-286E6.7 , Cdhr4 , RP24-484G16.9 , Ip6k1	chr9	+	chr9:107980183-107980876				chr9:107980182-107980183;chr9:107980876-107980877		0	0	9.57	0.72	0	4.31	0	0.72	0.72	0.937934	1
N	jcn_only_AD	RP23-243E17.1	chr3	+	chr3:36953969-36956638	chr3:36953984-36956638		chr3:36953969-36953983	chr3:36953968-36953969		NA	100	100	100	100	87.88	100	100	0	0.42265	0.743994
K	jcn_only_AA	Tango2	chr16	-	chr16:18303837-18307969	chr16:18303856-18307969		chr16:18303837-18303855	chr16:18303836-18303837		8.62	0	5.56	0	0	0	5.56	0	-5.56	0.201876	0.799378
N	alternative_donor	Arhgef1	chr7	+	chr7:24918536-24919183;chr7:24918649-24919183	chr7:24918532-24919183		chr7:24918532-24918535;chr7:24918536-24918648	chr7:24918531-24918532;chr7:24918535-24918536		96.3	96.67	89.71	100	100	NA	96.3	100	3.7	0.125196	0.984089
K	alternative_donor	Gtf2h4	chr17	-	chr17:35672829-35673514;chr17:35672829-35673555	chr17:35672829-35673533		chr17:35673515-35673533;chr17:35673534-35673555	chr17:35673533-35673534;chr17:35673555-35673556		0	0	9.09	0	0	3.03	0	0	0	0.581315	0.984089
K	jcn_only_AA	Rab11b	chr17	-	chr17:33749978-33760222;chr17:33749903-33760222	chr17:33749920-33760222		chr17:33749903-33749919;chr17:33749920-33749977	chr17:33749902-33749903;chr17:33749919-33749920		0	2.48	1.81	2.33	1.3	5	1.81	2.33	0.52	0.345328	0.799378
N	jcn_only_AD	Stim1	chr7	+	chr7:102268554-102354500;chr7:102267364-102354500;chr7:102266925-102354500	chr7:102250109-102354500		chr7:102250109-102266924;chr7:102266925-102267363;chr7:102267364-102268553	chr7:102250108-102250109;chr7:102266924-102266925;chr7:102267363-102267364		0	0	0	5.26	0	0	0	0	0	0.42265	0.743994
N	alternative_donor	Nup160	chr2	+	chr2:90702547-90703058	chr2:90702563-90703058		chr2:90702547-90702562	chr2:90702546-90702547		0	0	1.72	0	5.26	0	0	0	0	0.577642	0.984089
K	intron_retention	Ncoa5	chr2	-	chr2:165009450-165010450				chr2:165009449-165009450;chr2:165010450-165010451		4.23	0	28.57	0	0	12.12	4.23	0	-4.23	0.781899	1
K	cassette	Sntg1 , Trip12	chr1	-	chr1:84794328-84814822	chr1:84794328-84795689;chr1:84795816-84814822		chr1:84795690-84795815			13.95	14.67	12.02	20.63	15.99	23.2	13.95	20.63	6.68	0.079457	0.822999
N	jcn_only_AD	Hmga1	chr17	+	chr17:27555939-27559532;chr17:27556710-27559532;chr17:27556750-27559532;chr17:27557067-27559532	chr17:27556712-27559532		chr17:27555939-27556709;chr17:27556710-27556711;chr17:27556712-27556749;chr17:27556750-27557066	chr17:27555938-27555939;chr17:27556709-27556710;chr17:27556711-27556712;chr17:27556749-27556750		48.48	45.49	48.65	52.13	50.92	51.45	48.48	51.45	2.97	0.048967	0.743994
K	jcn_only_AD	Mrpl24	chr3	+	chr3:87919652-87919802	chr3:87919706-87919802		chr3:87919652-87919705	chr3:87919651-87919652		81.25	NA	88.89	80	85.71	66.67	85.07	80	-5.07	0.345512	0.743994
N	alternative_donor	xloc_031450,xloc_031451	chr5	-	chr5:36608047-36613245	chr5:36608047-36611877		chr5:36611878-36613245	chr5:36613245-36613246		2.86	6.9	21.31	NA	0	18.52	6.9	9.26	2.36	0.92968	0.991268
K	cassette	Agps	chr2	+	chr2:75894158-75902917	chr2:75894158-75900181;chr2:75900252-75902917		chr2:75900182-75900251			100	91.89	100	100	100	100	100	100	0	0.42265	0.822999
N	jcn_only_AA		chr7	-	chr7:142376914-142377124	chr7:142376932-142377124		chr7:142376914-142376931	chr7:142376913-142376914		0	0	0	NA	0	16.67	0	8.34	8.34	0.5	0.799378
N	cassette	Gls	chr1	-	chr1:52199888-52207300;chr1:52200652-52207300	chr1:52200652-52204345,chr1:52199888-52204345;chr1:52204517-52207300		chr1:52204346-52204516			1.05	0	4.97	0	0	6.91	1.05	0	-1.05	0.920218	0.969504
K	intron_retention		chr1	-	chr1:131275280-131275706				chr1:131275279-131275280;chr1:131275706-131275707		0	12.9	21.65	2.26	3.69	18.7	12.9	3.69	-9.21	0.989629	1
K	jcn_only_AA	Med16	chr10	-	chr10:79907512-79908817;chr10:79907654-79908817	chr10:79907657-79908817		chr10:79907512-79907653;chr10:79907654-79907656	chr10:79907511-79907512;chr10:79907653-79907654		91.23	92.11	77.78	NA	93.75	53.85	91.23	73.8	-17.43	0.625823	0.841665
K	intron_retention		chr10	-	chr10:71258307-71259741				chr10:71258306-71258307;chr10:71259741-71259742		0	0	5.66	0	0	2.26	0	0	0	0.907497	1
N	alternative_acceptor	Nlrp3 , Ykt6	chr11	+	chr11:59565211-59565913;chr11:59565211-59565844	chr11:59565211-59565778		chr11:59565779-59565844;chr11:59565845-59565913	chr11:59565844-59565845;chr11:59565913-59565914		0	1.85	16.25	2.14	2.64	3.06	1.85	2.64	0.79	0.574166	0.964028
K	intron_retention		chr5	-	chr5:120733230-120733413				chr5:120733229-120733230;chr5:120733413-120733414		0	NA	28.74	11.76	25	23.17	14.37	23.17	8.8	0.957272	1
N	alternative_acceptor	Gsdmd	chr15	+	chr15:75866691-75866772;chr15:75866691-75866789	chr15:75866691-75866777		chr15:75866773-75866777;chr15:75866778-75866789	chr15:75866777-75866778;chr15:75866789-75866790		0	0	5.68	0	0	2.92	0	0	0	0.694916	0.964188
N	cassette	Dlg1	chr16	+	chr16:31842840-31853842;chr16:31846934-31853842	chr16:31846934-31847635,chr16:31842840-31847635;chr16:31847670-31853842		chr16:31847636-31847669			13.56	35.71	36.57	17.65	16.67	24.37	35.71	17.65	-18.06	0.353475	0.822999
N	alternative_acceptor	Cep70	chr9	+	chr9:7184883-7186776	chr9:7184883-7186767		chr9:7186768-7186776	chr9:7186776-7186777		89.8	100	100	100	100	100	100	100	0	0.42265	0.964028
N	jcn_only_AD		chr17	-	chr17:51143422-51182800;chr17:51143422-51152948	chr17:51143422-51179099		chr17:51152949-51179099;chr17:51179100-51182800	chr17:51179099-51179100;chr17:51182800-51182801		100	100	100	NA	100	92.86	100	96.43	-3.57	0.5	0.743994
N	jcn_only_AA	Nit2	chr16	-	chr16:57157540-57159417;chr16:57157533-57159417	chr16:57157633-57159417		chr16:57157533-57157539;chr16:57157540-57157632	chr16:57157532-57157533;chr16:57157539-57157540		0	0	2.74	0	0	7.69	0	0	0	0.594839	0.831819
N	alternative_donor	RP24-124O5.1 , Wdr20	chr12	+	chr12:110742324-110779295;chr12:110738278-110779295	chr12:110753649-110779295		chr12:110738278-110742323;chr12:110742324-110753648	chr12:110738277-110738278;chr12:110742323-110742324		0	0	5.88	NA	0	3.03	0	1.51	1.51	0.868967	0.991268
K	intron_retention	Klc2	chr19	-	chr19:5112941-5113780				chr19:5112940-5112941;chr19:5113780-5113781		0	0	5	NA	0	0	0	0	0	0.666667	1
N	alternative_acceptor		chr9	+	chr9:62847641-62849147	chr9:62847641-62849108		chr9:62849109-62849147	chr9:62849147-62849148		100	100	94.57	100	100	100	100	100	0	0.42265	0.964028
N	alternative_acceptor	Slc39a13	chr2	-	chr2:91064805-91064905	chr2:91064830-91064905		chr2:91064805-91064829	chr2:91064804-91064805		0	0	4.35	4.76	0	5.13	0	4.76	4.76	0.448834	0.964028
K	intron_retention	Csnk1g1	chr9	+	chr9:66012855-66019801				chr9:66012854-66012855;chr9:66019801-66019802		NA	0	11.63	NA	0	4	5.82	2	-3.82	0.833972	1
N	jcn_only_AA	Wdr62	chr7	-	chr7:30241824-30242013;chr7:30241828-30242013;chr7:30241789-30242013;chr7:30241885-30242013	chr7:30241870-30242013		chr7:30241789-30241823;chr7:30241824-30241827;chr7:30241828-30241869;chr7:30241870-30241884	chr7:30241788-30241789;chr7:30241823-30241824;chr7:30241827-30241828;chr7:30241869-30241870		6.8	0	5.52	0	0	0	5.52	0	-5.52	0.187875	0.799378
K	intron_retention	Gpatch4	chr3	+	chr3:88051290-88051672				chr3:88051289-88051290;chr3:88051672-88051673		0	0	7.23	NA	0	0	0	0	0	0.666667	1
K	alternative_acceptor	AC118747.1 , Ttyh3	chr5	-	chr5:140636067-140648704	chr5:140648616-140648704		chr5:140636067-140648615	chr5:140636066-140636067		2.47	2.33	25.61	0	8.33	30	2.47	8.33	5.86	0.834472	0.976506
N	jcn_only_AA	Ino80d	chr1	-	chr1:63093441-63093639;chr1:63093390-63093639	chr1:63093532-63093639		chr1:63093390-63093440;chr1:63093441-63093531	chr1:63093389-63093390;chr1:63093440-63093441		56	19.35	52.24	NA	53.85	39.66	52.24	46.75	-5.49	0.777233	0.912546
K	alternative_first_exon	xloc_031312,xloc_032362	chr5	-	chr5:24446953-24447746;chr5:24446953-24447756	chr5:24446953-24447254	chr5:24447757-24447854	chr5:24447255-24447625			10.34	14.29	13.04	0	NA	0	13.04	0	-13.04	0.008507	0.21409
N	cassette	Prr11	chr11	-	chr11:87091866-87097134	chr11:87091866-87096962;chr11:87097060-87097134		chr11:87096963-87097059			100	100	100	100	93.75	100	100	100	0	0.42265	0.822999
N	jcn_only_AA	Elp3	chr14	-	chr14:65531601-65547133	chr14:65531628-65547133		chr14:65531601-65531627	chr14:65531600-65531601		5.56	0	0	0	0	0	0	0	0	0.42265	0.799378
N	jcn_only_AA	Pdxdc1	chr16	-	chr16:13836634-13837042;chr16:13834847-13837042	chr16:13836616-13837042		chr16:13834847-13836615;chr16:13836616-13836633	chr16:13834846-13834847;chr16:13836615-13836616		94.89	82.22	90.11	91.18	100	97.26	90.11	97.26	7.15	0.200583	0.799378
N	jcn_only_AA	xloc_020644,xloc_020725	chr19	+	chr19:43689905-43690178	chr19:43689905-43690018		chr19:43690019-43690178	chr19:43690178-43690179		6.67	0	0	0	0	0	0	0	0	0.42265	0.799378
N	alternative_donor	xloc_029253,xloc_029704	chr4	-	chr4:156171031-156171401	chr4:156171031-156171133		chr4:156171134-156171401	chr4:156171401-156171402		0	0	15.79	0	0	13.46	0	0	0	0.916126	0.991268
N	alternative_acceptor		chr6	+	chr6:124830651-124831365	chr6:124830651-124831361		chr6:124831362-124831365	chr6:124831365-124831366		98.88	94.38	97.5	100	100	100	97.5	100	2.5	0.146733	0.964028
N	jcn_only_AD	Kcns3 , Cdc42bpb	chr12	-	chr12:111308198-111311486	chr12:111308198-111309462		chr12:111309463-111311486	chr12:111311486-111311487		0	1.67	0	6	0	0.6	0	0.6	0.6	0.484166	0.743994
K	intron_retention	Mpv17 , RP23-154K6.2 , Gtf3c2	chr5	-	chr5:31173062-31173382				chr5:31173061-31173062;chr5:31173382-31173383		0	0	27.85	0	0	21.43	0	0	0	0.980216	1
N	jcn_only_AD	Ptpn12	chr5	-	chr5:21029885-21055648;chr5:21029885-21030204	chr5:21029885-21031523		chr5:21030205-21031523;chr5:21031524-21055648	chr5:21031523-21031524;chr5:21055648-21055649		0	0	0	6.82	0	1.36	0	1.36	1.36	0.320889	0.743994
K	intron_retention	Mto1	chr9	+	chr9:78458048-78460832				chr9:78458047-78458048;chr9:78460832-78460833		0	0	4.29	0	0	7.5	0	0	0	0.71913	1
N	jcn_only_AA	Xbp1 , Slc36a1	chr11	+	chr11:5524385-5524684;chr11:5524385-5524829;chr11:5524385-5530181	chr11:5524385-5524751		chr11:5524685-5524751;chr11:5524752-5524829;chr11:5524830-5530181	chr11:5524751-5524752;chr11:5524829-5524830;chr11:5530181-5530182		1.6	0	2.95	2.08	7.73	5.74	1.6	5.74	4.14	0.143701	0.799378
K	jcn_only_AA	RP23-216D14.3 , Rad23a	chr8	-	chr8:84837591-84837688	chr8:84837594-84837688		chr8:84837591-84837593	chr8:84837590-84837591		51.39	54.86	47.22	44.87	50.48	44.21	51.39	44.87	-6.52	0.194545	0.799378
K	alternative_acceptor	Rad54b , Fsbp , Mknk1	chr4	+	chr4:115873307-115874758	chr4:115873307-115874619		chr4:115874620-115874758	chr4:115874758-115874759		88.89	100	89.89	100	87.5	97.06	89.89	97.06	7.17	0.728855	0.97115
N	jcn_only_AD	Nfat5 , RP24-294M17.4	chr8	+	chr8:107339368-107344785;chr8:107341338-107344785	chr8:107338949-107344785		chr8:107338949-107339367;chr8:107339368-107341337	chr8:107338948-107338949;chr8:107339367-107339368		0	0	0	NA	0	6.61	0	3.31	3.31	0.5	0.743994
N	cassette	RP23-307D8.1 , Chfr	chr5	+	chr5:110136195-110140353;chr5:110136195-110140375	chr5:110136195-110140116;chr5:110140190-110140375,chr5:110140190-110140353		chr5:110140117-110140189			30.43	9.38	23.86	29.63	62.5	35.59	23.86	35.59	11.73	0.160885	0.822999
N	alternative_donor	Apbb2	chr5	-	chr5:66543618-66618567	chr5:66543618-66601226		chr5:66601227-66618567	chr5:66618567-66618568		2.5	2.27	17.65	0	NA	9.09	2.5	4.54	2.04	0.698206	0.984089
N	intron_retention		chr1	+	chr1:171699651-171704546				chr1:171699650-171699651;chr1:171704546-171704547		21.21	7.14	69.23	8.33	NA	64.66	21.21	36.49	15.28	0.987054	1
K	intron_retention	Tomm34	chr2	-	chr2:164066670-164070912				chr2:164066669-164066670;chr2:164070912-164070913		0	0	12.22	0	0	9.38	0	0	0	0.997617	1
K	jcn_only_AA	RP24-347O5.6 , Rnf121	chr7	-	chr7:102035416-102039549	chr7:102035462-102039549		chr7:102035416-102035461	chr7:102035415-102035416		100	95.12	97.14	100	100	73.91	97.14	100	2.86	0.556186	0.820974
N	alternative_donor	Kmt2e	chr5	+	chr5:23464933-23467107	chr5:23466775-23467107		chr5:23464933-23466774	chr5:23464932-23464933		5.26	1.75	4.93	0	9.38	5.15	4.93	5.15	0.22	0.789986	0.984089
N	alternative_donor	Agtrap	chr4	-	chr4:148083994-148087916;chr4:148083994-148084580;chr4:148083994-148087963;chr4:148083994-148086951	chr4:148083994-148087679		chr4:148084581-148086951;chr4:148086952-148087679;chr4:148087680-148087916;chr4:148087917-148087963	chr4:148086951-148086952;chr4:148087679-148087680;chr4:148087916-148087917;chr4:148087963-148087964		0	0	9.38	0	0	7.27	0	0	0	0.868033	0.991268
K	intron_retention	Lbhd1 , RP24-458M20.2 , Ints5	chr19	+	chr19:8888965-8889123				chr19:8888964-8888965;chr19:8889123-8889124		3.53	0	10.66	0	0	12.12	3.53	0	-3.53	0.881855	1
N	alternative_donor	Spsb3	chr17	+	chr17:24886761-24887779;chr17:24887106-24887779	chr17:24887446-24887779		chr17:24886761-24887105;chr17:24887106-24887445	chr17:24886760-24886761;chr17:24887105-24887106		2.17	0	7.14	NA	6.25	0	2.17	3.12	0.96	0.995957	0.999759
K	jcn_only_AD	xloc_004710,xloc_004875	chr10	-	chr10:80548534-80549332	chr10:80548534-80549064		chr10:80549065-80549332	chr10:80549332-80549333		2.22	0	17.46	6.98	0	4.29	2.22	4.29	2.07	0.670079	0.828539
N	alternative_acceptor	Wdr45b	chr11	-	chr11:121331129-121335383;chr11:121330233-121335383;chr11:121331089-121335383	chr11:121330199-121335383		chr11:121330199-121330232;chr11:121330233-121331088;chr11:121331089-121331128	chr11:121330198-121330199;chr11:121330232-121330233;chr11:121331088-121331089		10.58	14.41	6.54	23.4	11.29	6.1	10.58	11.29	0.71	0.623389	0.964028
N	alternative_donor	Zfp804b , Commd8	chr5	-	chr5:72165507-72167962;chr5:72165507-72168078	chr5:72165507-72165683		chr5:72165684-72167962;chr5:72167963-72168078	chr5:72167962-72167963;chr5:72168078-72168079		3.12	4.65	13.7	0	0	13.79	4.65	0	-4.65	0.676718	0.984089
K	intron_retention	Lrrc45	chr11	+	chr11:120719133-120719465				chr11:120719132-120719133;chr11:120719465-120719466		0	0	9.2	NA	0	8.82	0	4.41	4.41	0.807843	1
K	intron_retention	Stat2	chr10	+	chr10:128277898-128278284				chr10:128277897-128277898;chr10:128278284-128278285		0	0	7.41	0.39	0.37	2.64	0	0.39	0.39	0.877003	1
N	alternative_acceptor		chr8	+	chr8:79668512-79669319	chr8:79668512-79669273		chr8:79669274-79669319	chr8:79669319-79669320		79.17	100	100	100	100	100	100	100	0	0.42265	0.964028
K	intron_retention		chr13	+	chr13:55213318-55214060				chr13:55213317-55213318;chr13:55214060-55214061		27.27	17.07	12.22	20	0	6.25	17.07	6.25	-10.82	0.689876	1
N	jcn_only_AA	Tstd2	chr4	-	chr4:46119914-46120447	chr4:46120000-46120447		chr4:46119914-46119999	chr4:46119913-46119914		98.15	88.64	87.32	100	100	80.95	88.64	100	11.36	0.772091	0.909696
K	intron_retention	R3hdm2	chr10	+	chr10:127481795-127483975				chr10:127481794-127481795;chr10:127483975-127483976		0	0	18.52	NA	0	0	0	0	0	0.666667	1
N	jcn_only_AA	Atp8a2 , RP23-314N18.2 , RP23-314N18.1 , RP23-379C1.5 , Nupl1	chr14	-	chr14:60211455-60221582	chr14:60220159-60221582		chr14:60211455-60220158	chr14:60211454-60211455		100	95.4	99.08	100	93.85	93.24	99.08	93.85	-5.23	0.401246	0.799378
K	alternative_donor	Abcf3	chr16	+	chr16:20558749-20559290	chr16:20558830-20559290		chr16:20558749-20558829	chr16:20558748-20558749		100	93.33	89.8	85	90.32	96.15	93.33	90.32	-3.01	0.426669	0.984089
N	alternative_acceptor	Tle3	chr9	+	chr9:61394713-61401855;chr9:61394713-61401852	chr9:61394713-61395695		chr9:61395696-61401852;chr9:61401853-61401855	chr9:61401852-61401853;chr9:61401855-61401856		5.88	NA	12.5	7.14	5	12.5	9.19	7.14	-2.05	0.830382	0.976176
N	jcn_only_AD	Wdfy2	chr14	+	chr14:62838058-62885809;chr14:62858693-62885809	chr14:62838709-62885809		chr14:62838058-62838708;chr14:62838709-62858692	chr14:62838057-62838058;chr14:62838708-62838709		18.18	31.91	21.19	5.17	8.45	4.69	21.19	5.17	-16.02	0.04275	0.743994
K	cassette	Fyb , Phf20l1	chr15	+	chr15:66597448-66604026	chr15:66597448-66597676;chr15:66597755-66604026		chr15:66597677-66597754			75.86	62.07	73.28	73.68	79.49	73.13	73.28	73.68	0.4	0.365658	0.822999
N	intron_retention	H2-T24	chr17	-	chr17:36006790-36015383				chr17:36006789-36006790;chr17:36015383-36015384		20	NA	90.91	72.73	53.33	92.31	55.45	72.73	17.28	0.953118	1
N	alternative_acceptor	Thoc2	chrX	-	chrX:41812576-41813949;chrX:41812591-41813949	chrX:41812495-41813949		chrX:41812495-41812575;chrX:41812576-41812590	chrX:41812494-41812495;chrX:41812575-41812576		95.24	100	93.31	61.54	95.24	89.27	95.24	89.27	-5.97	0.304416	0.964028
N	cassette	Atp2c1	chr9	-	chr9:105413190-105418049	chr9:105413190-105414633;chr9:105414776-105418049		chr9:105414634-105414775			100	94.44	95.38	100	91.84	97.69	95.38	97.69	2.31	0.975797	0.989416
K	intron_retention		chr2	-	chr2:45110158-45111019				chr2:45110157-45110158;chr2:45111019-45111020		57.14	81.82	67.19	69.44	87.5	75.21	67.19	75.21	8.02	0.917131	1
N	alternative_acceptor	Madd , Nr1h3	chr2	-	chr2:91170253-91170568	chr2:91170444-91170568		chr2:91170253-91170443	chr2:91170252-91170253		0	1.03	7.98	0	0	4.26	1.03	0	-1.03	0.618962	0.964028
K	jcn_only_AD	Dag1	chr9	-	chr9:108253158-108263624;chr9:108253158-108263779	chr9:108253158-108263480		chr9:108263481-108263624;chr9:108263625-108263779	chr9:108263624-108263625;chr9:108263779-108263780		20.19	24.44	18.42	27.27	NA	8.33	20.19	17.8	-2.39	0.791982	0.891542
N	jcn_only_AA	Fancg	chr4	-	chr4:43007320-43008710	chr4:43007404-43008710		chr4:43007320-43007403	chr4:43007319-43007320		100	91.18	100	NA	100	100	100	100	0	0.42265	0.799378
K	intron_retention	Rchy1	chr5	-	chr5:91957998-91962629				chr5:91957997-91957998;chr5:91962629-91962630		5.56	7.69	24.68	0	0	27.27	7.69	0	-7.69	0.976857	1
N	jcn_only_AD	Cpsf7	chr19	+	chr19:10532000-10532819;chr19:10532335-10532819	chr19:10532197-10532819		chr19:10532000-10532196;chr19:10532197-10532334	chr19:10531999-10532000;chr19:10532196-10532197		0	0	8.62	0	0	2.33	0	0	0	0.545938	0.764053
N	cassette	Sntg1 , Ilkap	chr1	-	chr1:91381973-91385239	chr1:91381973-91384564;chr1:91384659-91385239		chr1:91384565-91384658			100	100	94.83	NA	100	100	100	100	0	0.42265	0.822999
K	alternative_acceptor	xloc_040240,xloc_040727	chr8	+	chr8:123265432-123267599	chr8:123265432-123267504		chr8:123267505-123267599	chr8:123267599-123267600		17.39	10	15	0	0	2.86	15	0	-15	0.014648	0.964028
K	intron_retention	Pla2g16	chr19	+	chr19:7557565-7557931				chr19:7557564-7557565;chr19:7557931-7557932		2.78	0	13.46	2.38	6.32	7.19	2.78	6.32	3.54	0.921767	1
N	alternative_acceptor	Dock10	chr1	-	chr1:80530289-80531173	chr1:80530294-80531173		chr1:80530289-80530293	chr1:80530288-80530289		100	100	94.61	100	96.1	96.9	100	96.9	-3.1	0.817333	0.976176
N	intron_retention	RP23-325K4.1 , Lilr4b , Lilrb4a	chr10	+	chr10:51480754-51481566				chr10:51480753-51480754;chr10:51481566-51481567		100	100	99.66	91.11	94.74	99.62	100	94.74	-5.26	0.381199	1
N	jcn_only_AD	Thsd7a , Tapbpl	chr6	-	chr6:125230798-125231372;chr6:125230798-125231533	chr6:125230798-125231857		chr6:125231373-125231533;chr6:125231534-125231857	chr6:125231533-125231534;chr6:125231857-125231858		0	18.75	0	0	0	0	0	0	0	0.42265	0.743994
N	intron_retention	Lyn	chr4	+	chr4:3742488-3743160				chr4:3742487-3742488;chr4:3743160-3743161		0	NA	30	NA	0	28.12	15	14.06	-0.94	0.9535	1
K	intron_retention		chr3	+	chr3:95660009-95660706				chr3:95660008-95660009;chr3:95660706-95660707		1.57	1.96	8.21	1.55	2.08	7.92	1.96	2.08	0.12	0.975775	1
K	intron_retention	Ttc5	chr14	-	chr14:50775383-50777261				chr14:50775382-50775383;chr14:50777261-50777262		16.67	15	42.34	0	7.69	17.5	16.67	7.69	-8.98	0.431133	1
N	alternative_acceptor		chr14	-	chr14:77035406-77035811;chr14:77035023-77035811	chr14:77034980-77035811		chr14:77034980-77035022;chr14:77035023-77035405	chr14:77034979-77034980;chr14:77035022-77035023		0	20	9.14	12.62	8.87	15.85	9.14	12.62	3.48	0.691306	0.964188
N	jcn_only_AA	H2-T22 , H2-T9 , H2-T10	chr17	-	chr17:36117904-36118021;chr17:36117900-36118021;chr17:36039220-36118021	chr17:36039224-36118021					NA	0	0	10.34	0	1.82	0	1.82	1.82	0.331307	0.799378
K	intron_retention	Uba5	chr9	-	chr9:104054191-104054353				chr9:104054190-104054191;chr9:104054353-104054354		0	0	3.95	0	0	7.69	0	0	0	0.92368	1
N	cassette	Alg12	chr15	-	chr15:88815468-88816066	chr15:88815468-88815857;chr15:88815991-88816066		chr15:88815858-88815990			100	NA	100	NA	100	94.12	100	97.06	-2.94	0.5	0.822999
K	jcn_only_AD	xloc_046620,xloc_046631	chrX	-	chrX:140949310-140952225	chrX:140949310-140952146		chrX:140952147-140952225	chrX:140952225-140952226		82.8	86.44	89.27	86.46	92.21	92.54	86.44	92.21	5.77	0.194916	0.743994
K	intron_retention	Mlycd	chr8	+	chr8:119407706-119409987				chr8:119407705-119407706;chr8:119409987-119409988		0	0	6.25	0	0	0	0	0	0	0.666667	1
N	cassette	RP23-307D8.4 , Fbrsl1	chr5	-	chr5:110376283-110377356	chr5:110376283-110376401;chr5:110376471-110377356		chr5:110376402-110376470			85.71	88.24	89.74	95.12	100	100	88.24	100	11.76	0.008289	0.822999
K	jcn_only_AA	xloc_039597,xloc_040214	chr8	+	chr8:71354136-71354516	chr8:71354136-71354513		chr8:71354514-71354516	chr8:71354516-71354517		29.8	33.57	26.04	22.86	43.86	25	29.8	25	-4.8	0.921066	0.970139
K	intron_retention		chr13	-	chr13:12452779-12453284				chr13:12452778-12452779;chr13:12453284-12453285		0.81	0	7.42	1.42	1.68	3.04	0.81	1.68	0.87	0.918412	1
K	intron_retention	Map4k2	chr19	+	chr19:6341835-6341902				chr19:6341834-6341835;chr19:6341902-6341903		0	4.88	15.79	0	0	4.35	4.88	0	-4.88	0.539516	1
K	jcn_only_AA	xloc_042069,xloc_043060	chr9	+	chr9:119070350-119070622	chr9:119070350-119070556		chr9:119070557-119070622	chr9:119070622-119070623		92.86	97.96	98.91	85.19	91.94	98.04	97.96	91.94	-6.02	0.328573	0.799378
N	alternative_first_exon	Gon4l	chr3	+	chr3:88821800-88894441;chr3:88892669-88894441;chr3:88887646-88894441	chr3:88817762-88894441	chr3:88820047-88821799;chr3:88892517-88892668;chr3:88887558-88887645	chr3:88816009-88817761			26.98	20.27	58.25	45	36.67	39.39	26.98	39.39	12.41	0.703724	0.860375
N	jcn_only_AD	Capsl , Irak4	chr15	+	chr15:94558879-94561445	chr15:94559843-94561445		chr15:94558879-94559842	chr15:94558878-94558879		0	0	0	0	0	6.25	0	0	0	0.42265	0.743994
N	jcn_only_AA	Ncf2	chr1	+	chr1:43975523-43977209;chr1:43975523-43977326	chr1:43975523-43977206		chr1:43977207-43977209;chr1:43977210-43977326	chr1:43977209-43977210;chr1:43977326-43977327		100	100	94.39	100	98.08	100	100	100	0	0.586523	0.831163
K	alternative_acceptor	Rnf123	chr9	-	chr9:108061860-108062561	chr9:108061862-108062561		chr9:108061860-108061861	chr9:108061859-108061860		88.24	100	100	92.31	NA	95.45	100	93.88	-6.12	0.644002	0.964028
N	jcn_only_AD	Hadhb	chr5	+	chr5:30160049-30163668;chr5:30158666-30163668;chr5:30155138-30163668;chr5:30155383-30163668	chr5:30155340-30163668		chr5:30155138-30155339;chr5:30155340-30155382;chr5:30155383-30158665;chr5:30158666-30160048	chr5:30155137-30155138;chr5:30155339-30155340;chr5:30155382-30155383;chr5:30158665-30158666		80.95	85.07	79.08	100	90.38	72.92	80.95	90.38	9.43	0.526725	0.757794
K	cassette	Churc1 , Fntb	chr12	+	chr12:76765639-76775593	chr12:76765639-76773257;chr12:76773394-76775593		chr12:76773258-76773393			89.09	100	96.55	100	96	92	96.55	96	-0.55	0.853244	0.944761
K	alternative_first_exon	Rgs19	chr2	-	chr2:181691596-181692531,chr2:181691596-181693098,chr2:181691596-181693218,chr2:181691596-181693478;chr2:181691596-181693362;chr2:181691596-181693878	chr2:181691596-181691720	chr2:181693363-181693810;chr2:181693879-181693977	chr2:181691721-181691817			14.63	6.67	4.11	15	8.33	7.69	6.67	8.33	1.66	0.661559	0.841985
N	cassette	Nlrc5	chr8	+	chr8:94473030-94474631	chr8:94473030-94473984;chr8:94474045-94474631		chr8:94473985-94474044			100	100	100	100	100	91.25	100	100	0	0.42265	0.822999
N	jcn_only_AD	Traf7 , Rab26	chr17	-	chr17:24518800-24519113;chr17:24518800-24519066;chr17:24518800-24519117	chr17:24518800-24519130		chr17:24519067-24519113;chr17:24519114-24519117;chr17:24519118-24519130	chr17:24519113-24519114;chr17:24519117-24519118;chr17:24519130-24519131		84.87	89.29	86.81	89.36	95.31	93.22	86.81	93.22	6.41	0.06489	0.743994
N	cassette	Runx1t1 , Eif4g3	chr4	+	chr4:138097360-138105313	chr4:138097360-138103314;chr4:138103413-138105313		chr4:138103315-138103412			100	100	97.98	100	100	94.38	100	100	0	0.596702	0.8517
K	cassette	Ankrd27	chr7	+	chr7:35591883-35601489	chr7:35591883-35600314;chr7:35600426-35601489		chr7:35600315-35600425			100	NA	100	NA	100	87.5	100	93.75	-6.25	0.5	0.822999
N	jcn_only_AA	Iqgap3	chr3	+	chr3:88102068-88104059	chr3:88102068-88103727		chr3:88103728-88104059	chr3:88104059-88104060		0	5.88	0	0	0	0	0	0	0	0.42265	0.799378
K	intron_retention	Ssh3	chr19	-	chr19:4264109-4264313				chr19:4264108-4264109;chr19:4264313-4264314		0.72	1.01	17.11	4.92	2.33	19.47	1.01	4.92	3.91	0.984006	1
N	cassette	RP23-17J18.33 , Srsf7	chr17	-	chr17:80201603-80202690	chr17:80201603-80202168;chr17:80202205-80202690		chr17:80202169-80202204			84.58	91.54	92.24	92.04	88.49	85.83	91.54	88.49	-3.05	0.837815	0.94018
K	intron_retention	Msl1 , Casc3	chr11	+	chr11:98831411-98831542				chr11:98831410-98831411;chr11:98831542-98831543		0	0	0	0	0	8.7	0	0	0	0.666667	1
N	jcn_only_AD	Ankrd33b	chr15	-	chr15:31325216-31367038	chr15:31325216-31349603		chr15:31349604-31367038	chr15:31367038-31367039		0	0	NA	0	NA	9.09	0	4.54	4.54	0.5	0.743994
N	jcn_only_AD	Arl14ep	chr2	-	chr2:106969559-106974271;chr2:106969559-106972767	chr2:106969559-106974301		chr2:106972768-106974271;chr2:106974272-106974301	chr2:106974271-106974272;chr2:106974301-106974302	chr2:106969071-106969558;chr2:106974302-106974397	41.67	7.69	17.91	NA	30.77	14	17.91	22.38	4.47	0.997853	0.999971
N	alternative_acceptor	Iqcb1	chr16	+	chr16:5238735-5239095	chr16:5238735-5239055		chr16:5239056-5239095	chr16:5239095-5239096		94.74	100	100	100	100	100	100	100	0	0.42265	0.964028
K	alternative_donor	xloc_041441,xloc_041444	chr8	-	chr8:84261801-84262992	chr8:84261801-84262966		chr8:84262967-84262992	chr8:84262992-84262993		0	0	22.22	NA	0	0	0	0	0	0.42265	0.984089
K	intron_retention	Smpd2	chr10	-	chr10:41488516-41488733				chr10:41488515-41488516;chr10:41488733-41488734		0	0	10.2	0	0	0	0	0	0	0.666667	1
K	cassette	Mlx	chr11	+	chr11:101087791-101088597	chr11:101087791-101088235;chr11:101088326-101088597		chr11:101088236-101088325			69.35	78.26	78.64	71.67	62.07	76.71	78.26	71.67	-6.59	0.379049	0.822999
K	intron_retention		chr6	+	chr6:66539951-66540425				chr6:66539950-66539951;chr6:66540425-66540426		27.71	22.4	16.5	19.57	18.52	20.41	22.4	19.57	-2.83	0.635701	1
K	intron_retention	Thsd7a , Ncapd2	chr6	-	chr6:125173913-125174224				chr6:125173912-125173913;chr6:125174224-125174225		0	1.3	6.13	0	0	4.55	1.3	0	-1.3	0.76372	1
N	alternative_donor	AC159257.5	chr5	-	chr5:138263163-138263421;chr5:138263163-138264013	chr5:138263163-138263985		chr5:138263422-138263985;chr5:138263986-138264013	chr5:138263985-138263986;chr5:138264013-138264014		0	7.14	0	NA	0	0	0	0	0	0.42265	0.984089
N	alternative_donor	Uqcr11	chr10	-	chr10:79978321-79978395	chr10:79978321-79978391		chr10:79978392-79978395	chr10:79978395-79978396		98.73	100	100	100	100	91.94	100	100	0	0.489257	0.984089
N	jcn_only_AA		chr14	-	chr14:77031722-77033185;chr14:77030963-77033185;chr14:77031933-77033185;chr14:77031718-77033185	chr14:77031245-77033185					0	0	9.09	0	3.38	3.43	0	3.38	3.38	0.831859	0.93488
K	intron_retention		chr5	-	chr5:33898910-33899011				chr5:33898909-33898910;chr5:33899011-33899012		0	0	5.06	0	0	6.45	0	0	0	0.753053	1
N	alternative_donor	Slc39a12 , Csrp2bp , Pet117	chr2	+	chr2:144373856-144375844;chr2:144373370-144375844	chr2:144373884-144375844		chr2:144373370-144373855;chr2:144373856-144373883	chr2:144373369-144373370;chr2:144373855-144373856		0	1.3	0.61	0	15.79	0	0.61	0	-0.61	0.472259	0.984089
K	jcn_only_AD	RP23-407E22.2 , Wdr59	chr8	-	chr8:111460913-111462155	chr8:111460913-111461200					0	NA	0	0	11.11	0	0	0	0	0.42265	0.743994
K	intron_retention	Kdm3b	chr18	+	chr18:34809490-34810258				chr18:34809489-34809490;chr18:34810258-34810259		0	0	12.33	0	9.52	17.07	0	9.52	9.52	0.853362	1
K	alternative_acceptor	Nisch	chr14	-	chr14:31187142-31187649	chr14:31187245-31187649		chr14:31187142-31187244	chr14:31187141-31187142		94.12	98.85	92.68	100	97.83	89.9	94.12	97.83	3.71	0.858189	0.978057
N	alternative_acceptor	Tbc1d22b , RP24-271E12.4 , RP24-271E12.5 , Cmtr1 , Rnf8	chr17	+	chr17:86995100-86996908	chr17:86995100-86996904		chr17:86996905-86996908	chr17:86996908-86996909		100	100	91.53	100	96.88	96.49	100	96.88	-3.12	0.85453	0.978057
N	alternative_donor	RP23-198E14.7 , RP23-198E14.9 , Rnasek	chr11	-	chr11:70239015-70239425;chr11:70239015-70239659	chr11:70239015-70239655		chr11:70239426-70239655;chr11:70239656-70239659	chr11:70239655-70239656;chr11:70239659-70239660		93.97	91.51	90.63	97.55	96.68	92.96	91.51	96.68	5.17	0.106614	0.984089
N	jcn_only_AA	Rell1	chr5	-	chr5:63911152-63924734;chr5:63895600-63924734;chr5:63894004-63924734;chr5:63911149-63924734	chr5:63890821-63924734		chr5:63890821-63894003;chr5:63894004-63895599;chr5:63895600-63911148;chr5:63911149-63911151	chr5:63890820-63890821;chr5:63894003-63894004;chr5:63895599-63895600;chr5:63911148-63911149		0	0	2.54	NA	0	15	0	7.5	7.5	0.537061	0.814294
N	jcn_only_AD	Birc3 , Slc17a5	chr9	-	chr9:7861408-7865894;chr9:7861408-7865383;chr9:7861408-7872686;chr9:7861408-7872989;chr9:7861408-7872822;chr9:7861408-7865949;chr9:7861408-7873055	chr9:7861408-7867740					0	0	0	5.19	4	7.26	0	5.19	5.19	0.028871	0.743994
N	intron_retention		chr7	-	chr7:45458658-45459083				chr7:45458657-45458658;chr7:45459083-45459084		69.35	81.82	97.19	66.67	81.25	100	81.82	81.25	-0.57	0.999376	1
K	intron_retention	RP23-349B15.4	chr11	-	chr11:121227285-121228327				chr11:121227284-121227285;chr11:121228327-121228328		0	0	7.41	0	0	8.33	0	0	0	0.847984	1
K	intron_retention	Chd9 , RP23-235I2.1	chr8	+	chr8:90849760-90890976				chr8:90849759-90849760;chr8:90890976-90890977		1.98	0	9.02	11.63	3.92	9.46	1.98	9.46	7.48	0.725176	1
K	intron_retention		chr7	+	chr7:24420121-24420575				chr7:24420120-24420121;chr7:24420575-24420576		3.94	2.2	5.66	0	0	12.2	3.94	0	-3.94	0.688345	1
N	intron_retention		chr10	-	chr10:80902087-80902140				chr10:80902086-80902087;chr10:80902140-80902141		100	100	100	100	92.31	100	100	100	0	0.666667	1
K	intron_retention		chr15	+	chr15:103243081-103243624				chr15:103243080-103243081;chr15:103243624-103243625		0	0	26.67	0	0	16.13	0	0	0	0.934634	1
K	intron_retention	Rilp	chr11	+	chr11:75511435-75511779				chr11:75511434-75511435;chr11:75511779-75511780		0	5	12.5	NA	0	0	5	0	-5	0.545238	1
N	alternative_donor	Kremen1 , Gm26551 , Ube2b	chr11	-	chr11:5202030-5209938	chr11:5202030-5209934		chr11:5209935-5209938	chr11:5209938-5209939		0	0	10	0	0.91	2.59	0	0.91	0.91	0.585656	0.984089
N	jcn_only_AA		chr12	+	chr12:86265250-86267239;chr12:86265250-86265943	chr12:86265250-86267143		chr12:86265944-86267143;chr12:86267144-86267239	chr12:86267143-86267144;chr12:86267239-86267240		72.22	88.89	88.64	100	100	85.71	88.64	100	11.36	0.176864	0.799378
K	alternative_acceptor	Runx1t1 , Hp1bp3	chr4	+	chr4:138222189-138223528	chr4:138222189-138223489		chr4:138223490-138223528	chr4:138223528-138223529		80.52	70.1	72.3	75.31	77.07	72.38	72.3	75.31	3.01	0.871425	0.980951
K	intron_retention	Mettl3	chr14	-	chr14:52296187-52296515				chr14:52296186-52296187;chr14:52296515-52296516		8.75	22.03	23.23	16.67	30.43	48.53	22.03	30.43	8.4	0.575454	1
N	alternative_donor	Cubn , Trmt6	chr2	-	chr2:132812176-132815803;chr2:132812176-132815630	chr2:132812176-132812936		chr2:132812937-132815630;chr2:132815631-132815803	chr2:132815630-132815631;chr2:132815803-132815804		4	1.72	14.84	0	0	13.33	4	0	-4	0.709099	0.984089
N	alternative_acceptor	Kif1bp	chr10	-	chr10:62559884-62563235	chr10:62562718-62563235		chr10:62559884-62562717	chr10:62559883-62559884		1.82	1.41	10.07	2.63	1.72	5.15	1.82	2.63	0.81	0.706378	0.968516
N	alternative_acceptor	RP23-76M24.3 , Dnaic1	chr4	+	chr4:124703932-124705612	chr4:124703932-124704367		chr4:124704368-124705612	chr4:124705612-124705613		5.86	1.69	19.3	10.61	16.22	51.3	5.86	16.22	10.36	0.312916	0.964028
K	alternative_acceptor	Crlf2	chr5	-	chr5:109557615-109558804	chr5:109557750-109558804		chr5:109557615-109557749	chr5:109557614-109557615		3.28	3.57	4.88	2.13	14.52	13.04	3.57	13.04	9.47	0.264096	0.964028
N	jcn_only_AA	Ppp4r1	chr17	+	chr17:65783669-65824259;chr17:65783669-65803210;chr17:65783669-65794643;chr17:65783669-65797158	chr17:65783669-65803159					18.18	30.36	24.07	38.46	27.27	34.78	24.07	34.78	10.71	0.126061	0.799378
N	cassette	Helz	chr11	+	chr11:107577900-107595138	chr11:107577900-107592705;chr11:107592831-107595138		chr11:107592706-107592830			100	100	100	NA	100	94.12	100	97.06	-2.94	0.5	0.822999
N	cassette	Smox	chr2	+	chr2:131520269-131524742;chr2:131521172-131524742;chr2:131522220-131524742	chr2:131521172-131524243,chr2:131520269-131524243,chr2:131522220-131524243;chr2:131524334-131524742		chr2:131524244-131524333			15.03	15.96	18.47	25.74	32.81	38.46	15.96	32.81	16.85	0.041515	0.822999
N	alternative_acceptor	Pcnxl3 , Ccdc186	chr19	-	chr19:5681554-5683276;chr19:5681575-5683276	chr19:5681593-5683276		chr19:5681554-5681574;chr19:5681575-5681592	chr19:5681553-5681554;chr19:5681574-5681575		7.69	10.34	17.24	20	NA	5.26	10.34	12.63	2.29	0.9265	0.985781
K	intron_retention		chr17	+	chr17:24408280-24408536				chr17:24408279-24408280;chr17:24408536-24408537		0	0	6.72	0	0	2.13	0	0	0	0.937557	1
K	intron_retention	Rpp21	chr17	-	chr17:36257525-36257605				chr17:36257524-36257525;chr17:36257605-36257606		0	0	6.25	0	0	5.66	0	0	0	0.999317	1
K	intron_retention	Leng8 , RP23-396C19.1	chr7	+	chr7:4143038-4143418				chr7:4143037-4143038;chr7:4143418-4143419		0	0	15.73	NA	0	29.73	0	14.87	14.87	0.868172	1
K	cassette	Thsd7a , Pex5	chr6	-	chr6:124403908-124404629	chr6:124403908-124404132;chr6:124404223-124404629		chr6:124404133-124404222			17.78	22.58	21.62	25	25	19.61	21.62	25	3.38	0.336662	0.822999
N	cassette	Ilf3	chr9	+	chr9:21397669-21399124	chr9:21397669-21397968;chr9:21398137-21399124		chr9:21397969-21398136			87.06	80.22	88.28	92.68	91.38	90	87.06	91.38	4.32	0.123044	0.822999
K	alternative_donor	Dok1	chr6	-	chr6:83032061-83032304	chr6:83032061-83032230		chr6:83032231-83032304	chr6:83032304-83032305		82.28	88.24	93.06	91.67	82.35	91.67	88.24	91.67	3.43	0.880783	0.991268
K	alternative_donor	Selo	chr15	+	chr15:89092850-89094136	chr15:89092908-89094136		chr15:89092850-89092907	chr15:89092849-89092850		100	95	93.1	100	100	90.48	95	100	5	0.845714	0.984652
K	intron_retention	Gnl3	chr14	-	chr14:31013566-31013652				chr14:31013565-31013566;chr14:31013652-31013653		0	0	2.78	NA	0	18.92	0	9.46	9.46	0.790885	1
N	intron_retention		chr3	+	chr3:95321248-95321574				chr3:95321247-95321248;chr3:95321574-95321575		9.09	NA	82.61	0	NA	100	45.85	50	4.15	0.999607	1
N	jcn_only_AA	Nde1	chr16	+	chr16:14190233-14191426;chr16:14190233-14192341;chr16:14190233-14191717	chr16:14190233-14191589		chr16:14191427-14191589;chr16:14191590-14191717;chr16:14191718-14192341	chr16:14191589-14191590;chr16:14191717-14191718;chr16:14192341-14192342		14.57	16.47	9.92	0	12.82	10.45	14.57	10.45	-4.12	0.274246	0.799378
K	cassette	Rnpep	chr1	-	chr1:135271765-135277388	chr1:135271765-135272361;chr1:135272479-135277388		chr1:135272362-135272478			86.27	80	80.74	82.67	83.78	82.69	80.74	82.69	1.95	0.755959	0.904513
K	jcn_only_AD	xloc_038740,xloc_038846	chr7	-	chr7:89955605-89956343	chr7:89955605-89956254		chr7:89956255-89956343	chr7:89956343-89956344		72.41	89.36	79.23	100	60	84	79.23	84	4.77	0.942368	0.968518
K	coord_cassette	Galns	chr8	-	chr8:122585034-122595765	chr8:122585034-122591437;chr8:122591541-122592200;chr8:122592338-122595765		chr8:122591438-122591540;chr8:122592201-122592337			84.48	91.2	78.52	84.72	87.5	91.46	84.48	87.5	3.02	0.501057	0.732977
N	jcn_only_AD	Nup98	chr7	-	chr7:102176406-102180376;chr7:102176406-102180451;chr7:102176406-102180276	chr7:102176406-102180427		chr7:102180277-102180376;chr7:102180377-102180427;chr7:102180428-102180451	chr7:102180376-102180377;chr7:102180427-102180428;chr7:102180451-102180452		87.5	73.64	63.51	69.05	72.79	68.71	73.64	69.05	-4.59	0.570861	0.774125
K	cassette	Trrap	chr5	+	chr5:144807392-144811894	chr5:144807392-144810150;chr5:144810205-144811894		chr5:144810151-144810204		chr5:144807323-144807391;chr5:144811895-144812014	0	7.69	6.67	NA	16	17.07	6.67	16.54	9.87	0.034602	0.822999
K	alternative_acceptor	Slc35a4	chr18	+	chr18:36679624-36680515	chr18:36679624-36680427		chr18:36680428-36680515	chr18:36680515-36680516		9.82	13.21	13.39	5	9.09	10.64	13.21	9.09	-4.12	0.138207	0.964028
N	alternative_donor	Dus1l	chr11	-	chr11:120795724-120795938;chr11:120795724-120796218;chr11:120795724-120796142	chr11:120795724-120795931		chr11:120795932-120795938;chr11:120795939-120796142;chr11:120796143-120796218	chr11:120795938-120795939;chr11:120796142-120796143;chr11:120796218-120796219		0	0	5.71	NA	0	7.69	0	3.85	3.85	0.707513	0.984089
N	jcn_only_AD	Akap12 , Sec63	chr10	+	chr10:42761889-42783441	chr10:42762596-42783441		chr10:42761889-42762595	chr10:42761888-42761889		0	0	0	0	0	6.25	0	0	0	0.42265	0.743994
K	alternative_donor	Tnfrsf13b	chr11	+	chr11:61142530-61146840	chr11:61142806-61146840		chr11:61142530-61142805	chr11:61142529-61142530		1.96	4.35	8.99	NA	5.26	0	4.35	2.63	-1.72	0.53094	0.984089
K	intron_retention	Llgl1	chr11	+	chr11:60710441-60711335				chr11:60710440-60710441;chr11:60711335-60711336		0	0	11.76	0	0	0	0	0	0	0.666667	1
N	intron_retention		chr19	-	chr19:61225653-61225791				chr19:61225652-61225653;chr19:61225791-61225792		8.9	3.16	44.24	5.95	6.74	37.6	8.9	6.74	-2.16	0.995574	1
K	coord_cassette	Snx14 , RP23-118M23.1 , Syncrip	chr9	-	chr9:88410643-88420250	chr9:88410643-88413480;chr9:88413569-88415671;chr9:88415716-88420250		chr9:88413481-88413568;chr9:88415672-88415715			100	100	98.36	NA	94.44	100	100	97.22	-2.78	0.567146	0.752814
K	intron_retention	Dot1l	chr10	+	chr10:80791562-80793506				chr10:80791561-80791562;chr10:80793506-80793507		5.81	0	35.82	0	NA	43.48	5.81	21.74	15.93	0.954565	1
K	intron_retention		chr11	+	chr11:119409527-119410104				chr11:119409526-119409527;chr11:119410104-119410105		2.03	0	11.82	0.75	1.52	3.08	2.03	1.52	-0.51	0.826937	1
K	jcn_only_AA	Stard3	chr11	+	chr11:98372343-98375003;chr11:98372343-98373407	chr11:98372343-98375079					100	100	95.05	91.22	89.47	96.11	100	91.22	-8.78	0.080253	0.799378
K	intron_retention	Col18a1	chr10	-	chr10:77054271-77054783				chr10:77054270-77054271;chr10:77054783-77054784		0	0	7.41	0	0	0	0	0	0	0.666667	1
N	alternative_donor	Bcl6	chr16	-	chr16:23978590-23981124;chr16:23978590-23986695;chr16:23978590-23981114;chr16:23978590-23984796;chr16:23978590-23988574;chr16:23978590-23980383	chr16:23978590-23979788		chr16:23979789-23980383;chr16:23980384-23981114;chr16:23981115-23981124;chr16:23981125-23984796;chr16:23984797-23986695;chr16:23986696-23988574	chr16:23980383-23980384;chr16:23981114-23981115;chr16:23981124-23981125;chr16:23984796-23984797;chr16:23986695-23986696;chr16:23988574-23988575		1.04	0	4.04	3.85	0	5.88	1.04	3.85	2.81	0.507159	0.984089
N	jcn_only_AA		chr12	+	chr12:8275891-8281709;chr12:8275891-8284406	chr12:8275891-8283899		chr12:8281710-8283899;chr12:8283900-8284406	chr12:8283899-8283900;chr12:8284406-8284407		100	91.89	100	89.66	90.91	100	100	90.91	-9.09	0.424763	0.799378
N	alternative_acceptor		chr2	+	chr2:125975462-125983058	chr2:125975462-125983054		chr2:125983055-125983058	chr2:125983058-125983059		100	100	93.75	100	100	100	100	100	0	0.42265	0.964028
K	intron_retention	Slc37a2	chr9	-	chr9:37231657-37233309				chr9:37231656-37231657;chr9:37233309-37233310		0.68	1.04	7.51	0	0	7.14	1.04	0	-1.04	0.992084	1
K	jcn_only_AD	RP24-338C23.1 , Tbc1d1	chr5	+	chr5:64279404-64281764	chr5:64279418-64281764		chr5:64279404-64279417	chr5:64279403-64279404		90.59	90.28	93.9	96.34	91.84	91.95	90.59	91.95	1.36	0.398896	0.743994
K	intron_retention	Zfp704 , Psmd4	chr3	-	chr3:95033765-95033908				chr3:95033764-95033765;chr3:95033908-95033909		0	0	7.95	0	0	3.64	0	0	0	0.85561	1
N	cassette	Commd10	chr18	+	chr18:46960507-46967739;chr18:46960507-46990478	chr18:46960507-46963659;chr18:46963771-46990478,chr18:46963771-46967739		chr18:46963660-46963770			98.21	93.4	95.35	100	100	94.12	95.35	100	4.65	0.383021	0.822999
K	intron_retention	Map4	chr9	+	chr9:110081611-110081734				chr9:110081610-110081611;chr9:110081734-110081735		4.04	2.62	10.04	0.6	0.55	2.97	4.04	0.6	-3.44	0.333955	1
K	intron_retention	Ubxn2b	chr4	+	chr4:6196515-6202291				chr4:6196514-6196515;chr4:6202291-6202292		0	NA	22.22	NA	0	0	11.11	0	-11.11	0.75	1
K	cassette	Uhrf1bp1l	chr10	+	chr10:89745289-89772586	chr10:89745289-89755420;chr10:89755555-89772586		chr10:89755421-89755554			8.57	4	4.48	NA	0	13.33	4.48	6.67	2.18	0.907405	0.964872
K	alternative_first_exon	Ep400	chr5	-	chr5:110756767-110770658;chr5:110756767-110770491	chr5:110756767-110770048	chr5:110770492-110770717	chr5:110770049-110770155			5.41	0	10.45	13.89	25	16	5.41	16	10.59	0.046771	0.324218
K	intron_retention	Ecsit	chr9	-	chr9:22072581-22072981				chr9:22072580-22072581;chr9:22072981-22072982		0	0	13.51	0	NA	23.08	0	11.54	11.54	0.867203	1
N	alternative_donor	AC114005.5 , Gse1	chr8	+	chr8:120565609-120566367;chr8:120562990-120566367	chr8:120562826-120566367		chr8:120562826-120562989;chr8:120562990-120565608	chr8:120562825-120562826;chr8:120562989-120562990		96.55	100	93.22	100	100	100	96.55	100	3.45	0.223601	0.984089
K	alternative_acceptor	Irak3	chr10	-	chr10:120146630-120165092	chr10:120160482-120165092		chr10:120146630-120160481	chr10:120146629-120146630		1.33	1.89	9.65	0.89	1.19	8.37	1.89	1.19	-0.7	0.835171	0.976506
K	intron_retention		chr13	-	chr13:14005284-14005787				chr13:14005283-14005284;chr13:14005787-14005788		0	0	10.07	0	0	6.67	0	0	0	0.970746	1
N	jcn_only_AD	Wdr43	chr17	+	chr17:71642834-71648772	chr17:71643237-71648772		chr17:71642834-71643236	chr17:71642833-71642834		0	5.41	0.64	0	0	1.81	0.64	0	-0.64	0.502285	0.746005
N	jcn_only_AA		chr19	+	chr19:12462725-12464537;chr19:12462725-12463003;chr19:12462725-12466349;chr19:12462725-12469620	chr19:12462725-12462827					14.29	NA	11.43	0	0	16.28	12.86	0	-12.86	0.303095	0.799378
N	jcn_only_AA	Zfp710	chr7	+	chr7:80028086-80081048	chr7:80028086-80074257		chr7:80074258-80081048	chr7:80081048-80081049		0	0	0	13.04	0	0	0	0	0	0.42265	0.799378
K	cassette	Sec16a	chr2	-	chr2:26412914-26414370	chr2:26412914-26413678;chr2:26413739-26414370		chr2:26413679-26413738			17.02	11.43	19.61	13.33	14.29	15.22	17.02	14.29	-2.73	0.548854	0.834031
N	jcn_only_AD		chr16	-	chr16:57391511-57391608;chr16:57391511-57391581;chr16:57391511-57391622	chr16:57391511-57391568					45.45	37.5	4.55	11.59	17.24	NA	37.5	14.41	-23.09	0.360107	0.743994
N	alternative_acceptor	Cd180	chr13	+	chr13:102693790-102704853	chr13:102693790-102704704		chr13:102704705-102704853	chr13:102704853-102704854		88.19	88.95	93.12	95.92	86.61	90.67	88.95	90.67	1.72	0.771589	0.972126
N	alternative_donor	Trmt61b	chr17	-	chr17:71590523-71598149;chr17:71590523-71597935	chr17:71590523-71593097		chr17:71593098-71597935;chr17:71597936-71598149	chr17:71597935-71597936;chr17:71598149-71598150		15.38	NA	28.12	9.09	4.55	13.11	21.75	9.09	-12.66	0.263319	0.984089
N	intron_retention		chr18	+	chr18:32424968-32431982				chr18:32424967-32424968;chr18:32431982-32431983		4.19	3.12	7.89	0	0	0	4.19	0	-4.19	0.294686	1
K	alternative_acceptor	Mat2b	chr11	-	chr11:40685314-40687600	chr11:40685342-40687600		chr11:40685314-40685341	chr11:40685313-40685314		67.19	89.66	71	76.92	83.33	83.33	71	83.33	12.33	0.534843	0.964028
K	jcn_only_AD	Dag1	chr9	-	chr9:108253158-108263624;chr9:108253158-108263480	chr9:108253158-108263779		chr9:108263481-108263624;chr9:108263625-108263779	chr9:108263624-108263625;chr9:108263779-108263780		16.35	6.82	6.67	10	NA	0	6.82	5	-1.82	0.499163	0.743994
N	coord_cassette	RP23-17J18.33 , Map4k3	chr17	-	chr17:80618596-80630414	chr17:80618596-80624055;chr17:80624115-80629285;chr17:80629349-80630414		chr17:80624056-80624114;chr17:80629286-80629348			100	100	80.77	100	100	90.62	100	100	0	0.677557	0.799888
N	alternative_donor	Zdhhc2	chr8	+	chr8:40464291-40467428	chr8:40465103-40467428		chr8:40464291-40465102	chr8:40464290-40464291		0	NA	15.79	NA	0	26	7.89	13	5.11	0.774916	0.984089
K	jcn_only_AD	Mcm7	chr5	-	chr5:138170397-138170809;chr5:138170397-138171725	chr5:138170397-138171187		chr5:138170810-138171187;chr5:138171188-138171725	chr5:138171187-138171188;chr5:138171725-138171726		0	0	0.32	0	0	16.67	0	0	0	0.430115	0.743994
N	alternative_acceptor	Slc2a6	chr2	-	chr2:27024272-27024584;chr2:27024331-27024584;chr2:27024252-27024584	chr2:27024336-27024584		chr2:27024252-27024271;chr2:27024272-27024330;chr2:27024331-27024335	chr2:27024251-27024252;chr2:27024271-27024272;chr2:27024330-27024331		77.36	100	95.52	83.64	88.3	84.82	95.52	84.82	-10.7	0.520935	0.964028
K	intron_retention	Phf6	chrX	+	chrX:52953579-52953905				chrX:52953578-52953579;chrX:52953905-52953906		0	0	6.67	0	0	2.17	0	0	0	0.872088	1
K	intron_retention	Gtpbp2	chr17	+	chr17:46163214-46163482				chr17:46163213-46163214;chr17:46163482-46163483		0	NA	33.33	0	3.23	40	16.66	3.23	-13.43	0.98227	1
N	alternative_acceptor	Acap2	chr16	-	chr16:31127434-31131259	chr16:31129684-31131259		chr16:31127434-31129683	chr16:31127433-31127434		1.23	0	5.04	0	4.76	5.88	1.23	4.76	3.53	0.570784	0.964028
K	intron_retention		chr17	+	chr17:32550387-32550502				chr17:32550386-32550387;chr17:32550502-32550503		15.71	17.24	27.27	27.27	23.08	8.7	17.24	23.08	5.84	0.891838	1
N	alternative_acceptor	Morc3	chr16	+	chr16:93871253-93873242;chr16:93871253-93873236	chr16:93871253-93872670		chr16:93872671-93873236;chr16:93873237-93873242	chr16:93873236-93873237;chr16:93873242-93873243		4.17	0	7.84	0	3.12	7.48	4.17	3.12	-1.05	0.88813	0.983664
N	jcn_only_AA	RP23-311O20.2 , Cd300a	chr11	+	chr11:114897820-114899344;chr11:114897820-114899752	chr11:114897820-114899220					0	0	0	10.34	4.26	0	0	4.26	4.26	0.24625	0.799378
K	intron_retention	Ybx3	chr6	-	chr6:131376181-131379357				chr6:131376180-131376181;chr6:131379357-131379358		0	2.22	18.18	0	0	0	2.22	0	-2.22	0.586291	1
N	jcn_only_AA		chr11	+	chr11:59210105-59210269	chr11:59210105-59210226		chr11:59210227-59210269	chr11:59210269-59210270		100	92.65	100	100	100	100	100	100	0	0.42265	0.799378
N	alternative_first_exon		chr3	-	chr3:8900168-8934991	chr3:8900168-8923586	chr3:8934992-8935040	chr3:8923587-8923918			100	100	100	100	100	88.46	100	100	0	0.42265	0.711559
N	jcn_only_AA	Ipo13	chr4	-	chr4:117900746-117900917	chr4:117900803-117900917		chr4:117900746-117900802	chr4:117900745-117900746		0	0	0	0	0	5.45	0	0	0	0.42265	0.799378
K	jcn_only_AA	xloc_019770,xloc_019825	chr18	+	chr18:69520027-69564036	chr18:69520027-69564033		chr18:69564034-69564036	chr18:69564036-69564037		68.57	88.46	64.81	85.71	84.91	88.89	68.57	85.71	17.14	0.226904	0.799378
N	cassette	Rasa3	chr8	-	chr8:13570423-13577359	chr8:13570423-13576336;chr8:13576441-13577359		chr8:13576337-13576440			100	100	100	100	100	93.33	100	100	0	0.42265	0.822999
K	intron_retention		chr18	+	chr18:65431399-65437821				chr18:65431398-65431399;chr18:65437821-65437822		0	NA	0	0	0	7.47	0	0	0	0.666667	1
N	alternative_donor	RP23-325K4.1 , Lilr4b , Lilrb4a	chr10	+	chr10:51481870-51482868	chr10:51482234-51482868		chr10:51481870-51482233	chr10:51481869-51481870		6.36	4.12	23.99	3.79	4.17	13.46	6.36	4.17	-2.19	0.580735	0.984089
N	jcn_only_AA		chr19	+	chr19:25051590-25061064;chr19:25051590-25052322;chr19:25051590-25052583	chr19:25051590-25061107		chr19:25052323-25052583;chr19:25052584-25061064;chr19:25061065-25061107	chr19:25052583-25052584;chr19:25061064-25061065;chr19:25061107-25061108		97.5	98.69	98.28	92.13	98.57	97.58	98.28	97.58	-0.7	0.411557	0.799378
N	cassette	Plcxd3 , Eny2	chr15	+	chr15:44432509-44435611	chr15:44432509-44433853;chr15:44433974-44435611		chr15:44433854-44433973			100	100	100	100	100	94.12	100	100	0	0.42265	0.822999
K	alternative_donor	Tti2	chr8	+	chr8:31159988-31161790	chr8:31160050-31161790		chr8:31159988-31160049	chr8:31159987-31159988		100	97.14	100	90.48	100	93.55	100	93.55	-6.45	0.255628	0.984089
K	intron_retention	Map3k8 , Dpysl3	chr18	-	chr18:4339604-4340546				chr18:4339603-4339604;chr18:4340546-4340547		0	0	15	0	0.61	2.94	0	0.61	0.61	0.804706	1
K	alternative_last_exon	AC103360.3 , RP24-414A22.6 , Emc8	chr8	-	chr8:120658249-120667756;chr8:120628518-120667756	chr8:120660861-120667756	chr8:120653914-120658248;chr8:120628471-120628517	chr8:120660783-120660860			92.71	98.31	96.55	100	100	100	96.55	100	3.45	0.129103	0.825825
K	intron_retention	Fhl3	chr4	+	chr4:124707424-124707516				chr4:124707423-124707424;chr4:124707516-124707517		1.47	1.08	16.13	0	4.94	11.27	1.47	4.94	3.47	0.995743	1
N	alternative_donor	Zfp260	chr7	+	chr7:30104279-30107303	chr7:30105644-30107303		chr7:30104279-30105643	chr7:30104278-30104279		96.67	84.21	99	100	100	98.61	96.67	100	3.33	0.306452	0.984089
N	jcn_only_AD		chr1	-	chr1:95660996-95667477	chr1:95660996-95667148		chr1:95667149-95667477	chr1:95667477-95667478		100	100	97.73	NA	100	94.87	100	97.44	-2.56	0.607122	0.793744
K	alternative_donor	Synj1	chr16	-	chr16:91010170-91011092	chr16:91010170-91010972		chr16:91010973-91011092	chr16:91011092-91011093		74.19	92.86	77.36	61.9	75	77.42	77.36	75	-2.36	0.255084	0.984089
N	jcn_only_AD	Cpsf7	chr19	+	chr19:10532197-10532819;chr19:10532335-10532819	chr19:10532000-10532819		chr19:10532000-10532196;chr19:10532197-10532334	chr19:10531999-10532000;chr19:10532196-10532197		98.31	100	89.66	100	100	97.67	98.31	100	1.69	0.420503	0.743994
K	jcn_only_AA	Ube2w , Dcaf6 , Pou2f1 , Rcsd1	chr1	-	chr1:16585432-16597950;chr1:16586138-16597950	chr1:16585353-16597950					8.11	4.44	5.38	0	0	9.09	5.38	0	-5.38	0.439554	0.799378
N	alternative_donor	Leo1	chr9	+	chr9:75455727-75457057	chr9:75455776-75457057		chr9:75455727-75455775	chr9:75455726-75455727		100	100	100	NA	100	91.67	100	95.84	-4.16	0.5	0.984089
K	intron_retention	Uba7 , RP23-286E6.7 , Cdhr4 , RP24-484G16.9 , Ip6k1	chr9	+	chr9:108032210-108040904				chr9:108032209-108032210;chr9:108040904-108040905		0	0.92	8.74	0	0	1.74	0.92	0	-0.92	0.688557	1
K	cassette	Fam171a1 , Nup214	chr2	+	chr2:31989140-31991263	chr2:31989140-31990234;chr2:31990362-31991263		chr2:31990235-31990361			100	97.26	96.85	88.89	100	97.67	97.26	97.67	0.41	0.539696	0.829616
K	jcn_only_AA	Foxred1	chr9	-	chr9:35209508-35209944	chr9:35209530-35209944		chr9:35209508-35209529	chr9:35209507-35209508		100	94.44	95	97.56	100	96.88	95	97.56	2.56	0.465738	0.799378
N	jcn_only_AD		chr13	-	chr13:49210204-49215936;chr13:49210204-49215866;chr13:49210204-49213363	chr13:49210204-49215753		chr13:49213364-49215753;chr13:49215754-49215866;chr13:49215867-49215936	chr13:49215753-49215754;chr13:49215866-49215867;chr13:49215936-49215937		16.28	4.55	3.45	30.77	0	NA	4.55	15.38	10.84	0.718726	0.84886
N	jcn_only_AA	Wdfy1	chr1	-	chr1:79740130-79761563	chr1:79741745-79761563		chr1:79740130-79741744	chr1:79740129-79740130		6.67	NA	0	0	NA	0	3.33	0	-3.33	0.5	0.799378
N	alternative_donor	Ddx6	chr9	+	chr9:44604928-44607122;chr9:44604953-44607122	chr9:44604985-44607122		chr9:44604928-44604952;chr9:44604953-44604984	chr9:44604927-44604928;chr9:44604952-44604953		15.22	28.57	19.12	NA	11.76	18.42	19.12	15.09	-4.03	0.340694	0.984089
K	intron_retention	Scaf4	chr16	-	chr16:90250438-90251874				chr16:90250437-90250438;chr16:90251874-90251875		0	0	5.26	0	0	0	0	0	0	0.666667	1
K	cassette	Ppp1r12c , Prmt1	chr7	-	chr7:44983588-44986282	chr7:44983588-44983770;chr7:44984134-44986282		chr7:44983771-44984133			2.82	4.55	4.72	5.45	11.94	9.52	4.55	9.52	4.97	0.10977	0.822999
N	cassette	Otud3	chr4	-	chr4:138901975-138909481	chr4:138901975-138905156;chr4:138905270-138909481		chr4:138905157-138905269			100	86.96	92.75	NA	100	100	92.75	100	7.25	0.214846	0.822999
N	jcn_only_AA	Skiv2l	chr17	-	chr17:34846592-34846866	chr17:34846668-34846866		chr17:34846592-34846667	chr17:34846591-34846592		100	100	93.55	100	87.18	100	100	100	0	0.687658	0.870472
K	intron_retention		chr8	-	chr8:105989384-105989891				chr8:105989383-105989384;chr8:105989891-105989892		26.37	33.33	74.74	60.61	41.18	63.36	33.33	60.61	27.28	0.84564	1
N	jcn_only_AD	xloc_002639,xloc_002752	chr1	-	chr1:152866714-152868251	chr1:152866714-152867683		chr1:152867684-152868251	chr1:152868251-152868252		6.78	0	6.35	0	2.36	3.76	6.35	2.36	-3.99	0.411994	0.743994
K	intron_retention	Mtmr11	chr3	+	chr3:96169990-96170352				chr3:96169989-96169990;chr3:96170352-96170353		0	0	15.66	0	0	4.35	0	0	0	0.817118	1
K	cassette	Zfyve19	chr2	+	chr2:119216308-119216628	chr2:119216308-119216431;chr2:119216542-119216628		chr2:119216432-119216541			97.92	85	100	100	93.33	84.21	97.92	93.33	-4.59	0.797936	0.920618
K	alternative_acceptor	Tpm2	chr4	-	chr4:43514862-43518229	chr4:43516004-43518229		chr4:43514862-43516003	chr4:43514861-43514862		NA	0	13.33	0	0	NA	6.67	0	-6.67	0.5	0.964028
N	cassette	RP23-349N15.2 , Senp6	chr9	+	chr9:80103765-80116531	chr9:80103765-80113726;chr9:80114115-80116531		chr9:80113727-80114114			100	88.89	98.8	87.5	100	94.81	98.8	94.81	-3.99	0.740628	0.901926
N	jcn_only_AA	Nsmaf , Tnc , RP23-173E15.1	chr4	-	chr4:6440990-6453984	chr4:6453574-6453984		chr4:6440990-6453573	chr4:6440989-6440990		0	0	0	NA	6.67	0	0	3.33	3.33	0.5	0.799378
N	alternative_acceptor	Utrn , Rab5b	chr10	-	chr10:128679641-128681385	chr10:128679646-128681385		chr10:128679641-128679645	chr10:128679640-128679641		94.92	100	90.32	100	95	94.78	94.92	95	0.08	0.672674	0.964188
K	coord_cassette	Stk19	chr17	-	chr17:34824849-34836429	chr17:34824849-34832012;chr17:34832153-34832445;chr17:34832542-34836429		chr17:34832013-34832152;chr17:34832446-34832541			94.74	100	95.24	100	100	100	95.24	100	4.76	0.184518	0.732977
K	alternative_donor	Mrps18b	chr17	-	chr17:35914805-35916291	chr17:35914805-35915900		chr17:35915901-35916291	chr17:35916291-35916292		0	0.55	2.72	0	0	5.63	0.55	0	-0.55	0.729121	0.984089
N	cassette	Ceacam1	chr7	-	chr7:25464881-25471797;chr7:25464881-25466316	chr7:25464881-25465467;chr7:25465521-25466316,chr7:25465521-25471797		chr7:25465468-25465520			46.05	47.92	33.77	27.78	41.67	34.38	46.05	34.38	-11.67	0.254265	0.822999
N	jcn_only_AD		chr19	-	chr19:23244111-23246524;chr19:23244111-23246351	chr19:23244111-23254676		chr19:23246352-23246524;chr19:23246525-23254676	chr19:23246524-23246525;chr19:23254676-23254677		100	100	98.7	80	56.52	76.42	100	76.42	-23.58	0.059024	0.743994
N	cassette	Cdk11b	chr4	+	chr4:155641691-155647482	chr4:155641691-155642484;chr4:155642576-155647482		chr4:155642485-155642575			100	100	94.5	98.11	100	93.13	100	98.11	-1.89	0.713077	0.889412
N	cassette	Ttc13	chr8	-	chr8:124673528-124674361	chr8:124673528-124673656;chr8:124673736-124674361		chr8:124673657-124673735			94.12	100	100	100	100	100	100	100	0	0.42265	0.822999
N	alternative_acceptor	Plekhn1	chr4	-	chr4:156222482-156222639;chr4:156222390-156222639;chr4:156222375-156222639	chr4:156222479-156222639		chr4:156222375-156222389;chr4:156222390-156222478;chr4:156222479-156222481	chr4:156222374-156222375;chr4:156222389-156222390;chr4:156222478-156222479		90.91	73.68	83.05	81.63	84.38	80.61	83.05	81.63	-1.42	0.952464	0.990796
N	jcn_only_AA	xloc_042467,xloc_042809	chr9	+	chr9:95954944-95964056;chr9:95954944-95964128	chr9:95954944-95963970		chr9:95963971-95964056;chr9:95964057-95964128	chr9:95964056-95964057;chr9:95964128-95964129		100	NA	92.06	100	84.21	94.25	96.03	94.25	-1.78	0.635733	0.847094
N	alternative_donor	Pml	chr9	-	chr9:58221866-58229354	chr9:58221866-58226293		chr9:58226294-58229354	chr9:58229354-58229355		2.08	1.39	11.73	1	0.82	3.83	2.08	1	-1.08	0.444267	0.984089
K	jcn_only_AA	Tfpi	chr2	-	chr2:84444121-84444739	chr2:84444139-84444739		chr2:84444121-84444138	chr2:84444120-84444121		92.31	100	100	NA	100	100	100	100	0	0.42265	0.799378
K	jcn_only_AD	Rpl35a	chr16	+	chr16:33056618-33057135;chr16:33056556-33057135	chr16:33056511-33057135		chr16:33056511-33056555;chr16:33056556-33056617	chr16:33056510-33056511;chr16:33056555-33056556		88.84	87.06	87.65	84.43	85.95	90.16	87.65	85.95	-1.7	0.623998	0.802457
N	jcn_only_AD	Dtymk	chr1	-	chr1:93798471-93800801;chr1:93798471-93800742	chr1:93798471-93798775		chr1:93798776-93800742;chr1:93800743-93800801	chr1:93800742-93800743;chr1:93800801-93800802		3.16	0	20	4.35	0	0	3.16	0	-3.16	0.42017	0.743994
K	jcn_only_AA	Sgta	chr10	-	chr10:81051084-81051222	chr10:81051087-81051222		chr10:81051084-81051086	chr10:81051083-81051084		20.11	20.2	25.18	23.42	22.89	26.79	20.2	23.42	3.22	0.29403	0.799378
N	alternative_acceptor	Ncoa6	chr2	-	chr2:155418992-155420966;chr2:155419025-155420966;chr2:155420357-155420966	chr2:155418989-155420966		chr2:155418989-155418991;chr2:155418992-155419024;chr2:155419025-155420356	chr2:155418988-155418989;chr2:155418991-155418992;chr2:155419024-155419025		9.09	0	6.67	NA	0	15.91	6.67	7.96	1.29	0.793673	0.975614
K	alternative_acceptor	Enpp1	chr10	-	chr10:24651397-24652834	chr10:24651400-24652834		chr10:24651397-24651399	chr10:24651396-24651397		10.34	5.41	4.95	10	NA	0	5.41	5	-0.41	0.770863	0.972126
K	jcn_only_AA	Chd9 , RP23-235I2.1	chr8	+	chr8:90849760-90890976;chr8:90849760-90874203	chr8:90849760-90932248		chr8:90874204-90890976;chr8:90890977-90932248	chr8:90890976-90890977;chr8:90932248-90932249		0	0	10.16	0	0	0	0	0	0	0.42265	0.799378
K	jcn_only_AD	Wdr53	chr16	+	chr16:32247268-32251822;chr16:32247526-32251822	chr16:32247629-32251822		chr16:32247268-32247525;chr16:32247526-32247628	chr16:32247267-32247268;chr16:32247525-32247526		0	0	16.22	NA	0	0	0	0	0	0.42265	0.743994
N	alternative_donor	Dse	chr10	-	chr10:34162990-34180050;chr10:34162990-34183691	chr10:34162990-34183695		chr10:34180051-34183691;chr10:34183692-34183695	chr10:34183691-34183692;chr10:34183695-34183696		15.91	13.33	20	7.14	13.11	12.24	15.91	12.24	-3.67	0.106706	0.984089
K	cassette	Maob , Tlr7	chrX	-	chrX:167308486-167309280;chrX:167308486-167330000	chrX:167308486-167308788;chrX:167308857-167330000,chrX:167308857-167309280		chrX:167308789-167308856			8.61	15.76	10.97	20.5	13.19	16.43	10.97	16.43	5.46	0.17393	0.822999
N	alternative_acceptor		chr2	+	chr2:121993433-121995920;chr2:121993433-121997446;chr2:121993433-121997431	chr2:121993433-122003900		chr2:121995921-121997431;chr2:121997432-121997446;chr2:121997447-122003900	chr2:121997431-121997432;chr2:121997446-121997447;chr2:122003900-122003901		92.11	96.43	91.96	NA	100	93.18	92.11	96.59	4.48	0.524453	0.964028
K	cassette	Rasa4	chr5	+	chr5:136101690-136102234	chr5:136101690-136101944;chr5:136102058-136102234		chr5:136101945-136102057			94.96	100	89.16	98.04	98.63	93.82	94.96	98.04	3.08	0.586302	0.849087
N	intron_retention		chr2	-	chr2:181229637-181229817				chr2:181229636-181229637;chr2:181229817-181229818		97.06	100	100	92.31	92.49	91.33	100	92.31	-7.69	0.035619	1
K	intron_retention	Tpd52 , Atp8b2	chr3	-	chr3:89946540-89946624				chr3:89946539-89946540;chr3:89946624-89946625		0	0	7.55	0	0	0	0	0	0	0.666667	1
K	intron_retention	Cept1	chr3	-	chr3:106512888-106531136				chr3:106512887-106512888;chr3:106531136-106531137		0	0	5.15	0	3.85	3.09	0	3.09	3.09	0.966479	1
N	jcn_only_AA	Arhgef7 , Cmip , Plcg2 , Cdh13	chr8	+	chr8:11800869-11805200	chr8:11800869-11802001		chr8:11802002-11805200	chr8:11805200-11805201		0	1.21	1.03	12.5	0	0	1.03	0	-1.03	0.498359	0.799378
K	alternative_acceptor	Rnf10	chr5	-	chr5:115242059-115242392	chr5:115242062-115242392		chr5:115242059-115242061	chr5:115242058-115242059		87.37	84.13	82.9	86.9	79.66	74.62	84.13	79.66	-4.47	0.343748	0.964028
N	alternative_donor	Rsu1 , Slc23a2	chr2	-	chr2:132101727-132112193;chr2:132101727-132111341;chr2:132101727-132114448;chr2:132101727-132102577;chr2:132101727-132145015;chr2:132101727-132145241;chr2:132101727-132103258	chr2:132101727-132145011		chr2:132102578-132103258;chr2:132103259-132111341;chr2:132111342-132112193;chr2:132112194-132114448;chr2:132114449-132145011;chr2:132145012-132145015;chr2:132145016-132145241	chr2:132103258-132103259;chr2:132111341-132111342;chr2:132112193-132112194;chr2:132114448-132114449;chr2:132145011-132145012;chr2:132145015-132145016;chr2:132145241-132145242		95.24	81.82	68.18	85.71	73.68	66.67	81.82	73.68	-8.14	0.545055	0.984089
N	jcn_only_AD	Capn5 , Vmn2r47	chr7	-	chr7:98162111-98178465;chr7:98162111-98165114;chr7:98162111-98164476;chr7:98162111-98164710	chr7:98162111-98178043		chr7:98164477-98164710;chr7:98164711-98165114;chr7:98165115-98178043;chr7:98178044-98178465	chr7:98164710-98164711;chr7:98165114-98165115;chr7:98178043-98178044;chr7:98178465-98178466		100	100	91.67	77.27	NA	60	100	68.63	-31.37	0.159574	0.743994
N	alternative_acceptor	Tpd52 , Hax1	chr3	-	chr3:89998104-89998527;chr3:89997981-89998527;chr3:89997998-89998527	chr3:89998004-89998527		chr3:89997981-89997997;chr3:89997998-89998003;chr3:89998004-89998103	chr3:89997980-89997981;chr3:89997997-89997998;chr3:89998003-89998004		91.77	92.13	92.16	95.18	89.19	95.17	92.13	95.17	3.04	0.619974	0.964028
N	alternative_acceptor	Inppl1	chr7	-	chr7:101837377-101837720;chr7:101837235-101837720;chr7:101837374-101837720	chr7:101836952-101837720		chr7:101836952-101837234;chr7:101837235-101837373;chr7:101837374-101837376	chr7:101836951-101836952;chr7:101837234-101837235;chr7:101837373-101837374		64	50	22.33	52.94	60	29.55	50	52.94	2.94	0.900297	0.983664
K	alternative_acceptor	Zbed4	chr15	+	chr15:88754934-88779408	chr15:88754934-88770537		chr15:88770538-88779408	chr15:88779408-88779409		1.79	0	5.88	0	NA	3.33	1.79	1.67	-0.12	0.737934	0.97115
K	intron_retention	Adar	chr3	+	chr3:89745524-89745819				chr3:89745523-89745524;chr3:89745819-89745820		7.63	11.84	18.12	5.59	6.85	14.19	11.84	6.85	-4.99	0.792804	1
K	intron_retention		chr8	+	chr8:25721238-25721661				chr8:25721237-25721238;chr8:25721661-25721662		0	0	14.93	0	0	18.75	0	0	0	0.958907	1
N	jcn_only_AA	Ndst2	chr14	-	chr14:20728187-20728450;chr14:20728291-20728450	chr14:20728262-20728450		chr14:20728187-20728261;chr14:20728262-20728290	chr14:20728186-20728187;chr14:20728261-20728262		98.89	100	89.76	100	97.83	93.83	98.89	97.83	-1.06	0.803851	0.922054
N	jcn_only_AA	Ppp3cb	chr14	-	chr14:20523690-20523778;chr14:20523675-20523778	chr14:20523669-20523778		chr14:20523669-20523674;chr14:20523675-20523689	chr14:20523668-20523669;chr14:20523674-20523675		0	8.54	4.14	0	3.12	0	4.14	0	-4.14	0.32814	0.799378
