## Supplementary material for "Inflammation Drives Alternative First Exon usage to Regulate Immune Genes including a Novel Iron Regulated Isoform of Aim2": Table3_Mse_Illumina_Nanopore: Table3_Mse_Illumina_wNan_Tables.xlsx (part 33 of 37)

### Sheet: JuncBASE t-test Unfiltered (continued)
#Contains_Novel_or_Only_Known(Annotated)_Junctions	as_event_type	gene_name	chr	strand	exclusion_junctions	inclusion_junctions	exclusion_exons	inclusion_exons	intron-exon_junctions	neighboring_constitutive_exons	m1-ctl	m2-ctl	m3-ctl	m1-lps	m2-lps	m3-lps	set1_med	set2_med	delta_val	raw_pval	corrected_pval
K	alternative_first_exon	Arhgef2	chr3	+	chr3:88623755-88629786,chr3:88622598-88629786;chr3:88621600-88629786;chr3:88629564-88629786;chr3:88616655-88629786	chr3:88621322-88629786	chr3:88621436-88621599;chr3:88629500-88629563;chr3:88616560-88616654	chr3:88621106-88621321			88.12	88.37	78.6	89.29	82.69	89.09	88.12	89.09	0.97	0.637921	0.83079
K	intron_retention	Setd1a , RP23-325D10.3 , Hsd3b7	chr7	+	chr7:127801617-127801833				chr7:127801616-127801617;chr7:127801833-127801834		0	0	8.81	0	0	6.98	0	0	0	0.893576	1
N	alternative_donor	Ppil4 , RP23-39I3.2 , Dnmt3l , Icosl	chr10	+	chr10:7798558-7799552	chr10:7799029-7799552		chr10:7798558-7799028	chr10:7798557-7798558		0	NA	5.62	NA	6.67	2.5	2.81	4.58	1.77	0.666046	0.984089
K	intron_retention	Prdm14 , Rassf5	chr1	-	chr1:131178678-131180552				chr1:131178677-131178678;chr1:131180552-131180553		0	0	12.84	NA	0	8.33	0	4.17	4.17	0.828196	1
K	intron_retention	Phka2	chrX	+	chrX:160529016-160529914				chrX:160529015-160529016;chrX:160529914-160529915		3.26	2.8	35.03	0	0	2.5	3.26	0	-3.26	0.61337	1
N	jcn_only_AD	Sash1 , Igf1os , Parpbp , Utp20	chr10	-	chr10:8850492-8945184;chr10:8850492-8866849;chr10:8850492-8885723	chr10:8850492-8882075		chr10:8866850-8882075;chr10:8882076-8885723;chr10:8885724-8945184	chr10:8882075-8882076;chr10:8885723-8885724;chr10:8945184-8945185		0	5.74	0.79	0	1.03	1.78	0.79	1.03	0.24	0.566694	0.771937
N	alternative_acceptor	Sntg1 , Usp40	chr1	-	chr1:87990158-87994173	chr1:87993597-87994173		chr1:87990158-87993596	chr1:87990157-87990158		NA	0	5.13	0	0	1.96	2.56	0	-2.56	0.590044	0.964028
K	intron_retention	Macrod1	chr19	+	chr19:7197614-7197701				chr19:7197613-7197614;chr19:7197701-7197702		0	0	21.74	0	0	NA	0	0	0	0.666667	1
N	alternative_donor	Gna15	chr10	-	chr10:81508082-81509285;chr10:81508082-81509319	chr10:81508082-81509019		chr10:81509020-81509285;chr10:81509286-81509319	chr10:81509285-81509286;chr10:81509319-81509320		0	0	13.73	0	0	0	0	0	0	0.42265	0.984089
N	alternative_donor	Nlrc5	chr8	+	chr8:94504953-94505105;chr8:94504469-94505105	chr8:94504465-94505105		chr8:94504465-94504468;chr8:94504469-94504952	chr8:94504464-94504465;chr8:94504468-94504469		95.24	100	81.48	98.95	99.04	92.31	95.24	98.95	3.71	0.51133	0.984089
K	cassette	Exosc10	chr4	+	chr4:148575905-148578417	chr4:148575905-148576149;chr4:148576225-148578417		chr4:148576150-148576224			95.67	94.47	99.08	100	96.93	98.57	95.67	98.57	2.9	0.28207	0.822999
N	alternative_acceptor	Tiam2 , Ddx39b	chr17	+	chr17:35252857-35252963;chr17:35252857-35252979	chr17:35252857-35252982		chr17:35252964-35252979;chr17:35252980-35252982	chr17:35252979-35252980;chr17:35252982-35252983		4.72	2.6	6.78	0	3.64	3.08	4.72	3.08	-1.64	0.211494	0.964028
N	jcn_only_AD	Tfec	chr6	-	chr6:16867712-16883561;chr6:16867712-16898260	chr6:16867712-16890129		chr6:16883562-16890129;chr6:16890130-16898260	chr6:16890129-16890130;chr6:16898260-16898261		11.76	0	3.28	18.18	11.27	6.82	3.28	11.27	7.99	0.215927	0.743994
K	cassette	Panx1	chr9	-	chr9:15008020-15021381	chr9:15008020-15010035;chr9:15010257-15021381		chr9:15010036-15010256			93.67	100	92.65	100	NA	100	93.67	100	6.33	0.185764	0.822999
K	jcn_only_AD	Luc7l3	chr11	-	chr11:94297921-94299955	chr11:94297921-94298949		chr11:94298950-94299955	chr11:94299955-94299956		0	0	2.86	0	7.46	3.36	0	3.36	3.36	0.349008	0.743994
N	jcn_only_AA	Ube2q2	chr9	+	chr9:55149827-55191841;chr9:55149827-55162967	chr9:55149827-55150249					0	0	0	NA	20	0	0	10	10	0.5	0.799378
N	jcn_only_AA		chr4	+	chr4:95849677-95861236;chr4:95849677-95894423	chr4:95849677-95922924		chr4:95861237-95894423;chr4:95894424-95922924	chr4:95894423-95894424;chr4:95922924-95922925		65.52	100	100	NA	100	85	100	92.5	-7.5	0.790123	0.917274
N	jcn_only_AA	Zscan26	chr13	-	chr13:21445791-21447785	chr13:21445830-21447785		chr13:21445791-21445829	chr13:21445790-21445791		100	NA	97.59	NA	80	96.43	98.8	88.22	-10.58	0.416982	0.799378
K	intron_retention	RP24-328P2.5 , Samd9l	chr6	-	chr6:3334495-3335761				chr6:3334494-3334495;chr6:3335761-3335762		68.57	48	93.4	58.54	51.67	85.24	68.57	58.54	-10.03	0.932801	1
K	intron_retention	Surf6	chr2	-	chr2:26892726-26892866				chr2:26892725-26892726;chr2:26892866-26892867		0	0	7.62	0	0	2.5	0	0	0	0.872761	1
K	jcn_only_AA	Mrpl3 , RP23-444I6.3	chr9	+	chr9:105053513-105054424;chr9:105053513-105054514;chr9:105053513-105054420	chr9:105053513-105054444		chr9:105054421-105054424;chr9:105054425-105054444;chr9:105054445-105054514	chr9:105054424-105054425;chr9:105054444-105054445;chr9:105054514-105054515		0	0	11.83	15.15	0	2.38	0	2.38	2.38	0.772808	0.910019
N	cassette	Ccm2 , Zkscan6	chr11	+	chr11:65822015-65828041	chr11:65822015-65822824;chr11:65822939-65828041		chr11:65822825-65822938			100	100	100	100	95.24	88.46	100	95.24	-4.76	0.246119	0.822999
N	intron_retention		chr19	+	chr19:11480400-11482835				chr19:11480399-11480400;chr19:11482835-11482836		NA	72.73	93.48	65.22	68.97	79.08	83.11	68.97	-14.14	0.667233	1
N	alternative_acceptor		chr10	+	chr10:50713263-50714326	chr10:50713263-50714265		chr10:50714266-50714326	chr10:50714326-50714327		100	100	98.65	84.62	100	97.18	100	97.18	-2.82	0.356604	0.964028
K	intron_retention	Orc3	chr4	-	chr4:34578033-34579742				chr4:34578032-34578033;chr4:34579742-34579743		0	13.64	24.71	0	0	10.53	13.64	0	-13.64	0.691565	1
K	jcn_only_AD	Naa38	chr11	+	chr11:69395682-69396176	chr11:69395973-69396176		chr11:69395682-69395972	chr11:69395681-69395682		92.31	100	93.67	100	100	94.44	93.67	100	6.33	0.404457	0.743994
N	jcn_only_AD		chr4	-	chr4:145108595-145109972;chr4:145108595-145110109	chr4:145108595-145110831		chr4:145109973-145110109;chr4:145110110-145110831	chr4:145110109-145110110;chr4:145110831-145110832		100	100	100	92.31	100	98.67	100	98.67	-1.33	0.332703	0.743994
N	alternative_donor	Usb1	chr8	+	chr8:95338818-95343121	chr8:95339199-95343121		chr8:95338818-95339198	chr8:95338817-95338818		0	1.82	6.76	0.77	0.31	1.59	1.82	0.77	-1.05	0.433079	0.984089
K	intron_retention	Mllt10 , Dnajc5	chr2	+	chr2:181548842-181549272				chr2:181548841-181548842;chr2:181549272-181549273		0.79	0	5.88	0	0	5.1	0.79	0	-0.79	0.961194	1
N	jcn_only_AD	Mndal , Ifi203	chr1	-	chr1:173938027-173941537;chr1:173938027-173942229;chr1:173938027-173942023	chr1:173938027-173941880		chr1:173941538-173941880;chr1:173941881-173942023;chr1:173942024-173942229	chr1:173941880-173941881;chr1:173942023-173942024;chr1:173942229-173942230	chr1:173937741-173938026;chr1:173942230-173942294	5.77	0	0	0	1.95	1.98	0	1.95	1.95	0.786439	0.889305
N	alternative_donor	xloc_041407,xloc_041435	chr8	-	chr8:80990101-80993195	chr8:80990101-80991603		chr8:80991604-80993195	chr8:80993195-80993196		0	6.9	5.56	0	0	1.64	5.56	0	-5.56	0.225381	0.984089
K	intron_retention	Nbr1	chr11	+	chr11:101572573-101572807				chr11:101572572-101572573;chr11:101572807-101572808		0	0	15.56	0	NA	9.52	0	4.76	4.76	0.978627	1
K	alternative_acceptor	Etv3	chr3	+	chr3:87525660-87527260	chr3:87525660-87527257		chr3:87527258-87527260	chr3:87527260-87527261		33.33	25.64	41.03	38.46	48	46.03	33.33	46.03	12.7	0.122155	0.964028
K	intron_retention	Triqk , Bsdc1	chr4	+	chr4:129465347-129466822				chr4:129465346-129465347;chr4:129466822-129466823		0	0	10.71	0	0	4.49	0	0	0	0.861014	1
K	intron_retention	Usp33	chr3	+	chr3:152384225-152389740				chr3:152384224-152384225;chr3:152389740-152389741		0	0	8.54	0	0	0	0	0	0	0.666667	1
N	alternative_last_exon	Bsph2 , RP23-128P10.1	chr7	-	chr7:135624633-135646409	chr7:135638830-135646409	chr7:135622896-135624632	chr7:135635931-135638829			8.33	12.5	18.75	7.14	7.69	14.29	12.5	7.69	-4.81	0.414346	0.841998
K	alternative_donor	Vmn2r56 , Mvp , Pagr1b , Pagr1a , RP23-142A14.4 , Prrt2	chr7	-	chr7:127016283-127017276;chr7:127016283-127016557	chr7:127016283-127016442		chr7:127016443-127016557;chr7:127016558-127017276	chr7:127016557-127016558;chr7:127017276-127017277		99.15	95.89	95.51	100	92.86	96.67	95.89	96.67	0.78	0.894379	0.991268
K	intron_retention		chr17	+	chr17:56012344-56012415				chr17:56012343-56012344;chr17:56012415-56012416		0	0	7.48	0	1.3	4.17	0	1.3	1.3	0.959924	1
N	jcn_only_AA	Cdv3	chr9	-	chr9:103355314-103356279;chr9:103354867-103356279;chr9:103356030-103356279	chr9:103356027-103356279		chr9:103354867-103355313;chr9:103355314-103356026;chr9:103356027-103356029	chr9:103354866-103354867;chr9:103355313-103355314;chr9:103356026-103356027		8.4	11.11	6.46	0	7.62	7.17	8.4	7.17	-1.23	0.274494	0.799378
K	jcn_only_AD	Polg	chr7	-	chr7:79461894-79464603	chr7:79461894-79463782					0	0	5.13	0	NA	10	0	5	5	0.628391	0.804221
N	alternative_acceptor	Thsd7a , Grcc10 , RP24-297C1.14 , Atn1	chr6	-	chr6:124747987-124749235;chr6:124747990-124749235	chr6:124747969-124749235		chr6:124747969-124747986;chr6:124747987-124747989	chr6:124747968-124747969;chr6:124747986-124747987		13.16	7.32	7.69	0	NA	0	7.69	0	-7.69	0.038131	0.964028
N	alternative_acceptor	RP23-337J19.2 , Zfyve26	chr12	-	chr12:79284105-79285258	chr12:79284200-79285258		chr12:79284105-79284199	chr12:79284104-79284105		90.91	100	92.86	100	81.82	95.45	92.86	95.45	2.59	0.747065	0.97115
K	jcn_only_AA	Osbpl1a	chr18	-	chr18:12929090-12933579	chr18:12929094-12933579		chr18:12929090-12929093	chr18:12929089-12929090		100	100	100	NA	81.82	91.67	100	86.75	-13.25	0.226477	0.799378
N	jcn_only_AD		chr9	-	chr9:48489989-48490843;chr9:48489989-48493406;chr9:48489989-48490839	chr9:48489989-48490847					92.63	83	79.43	91.45	84.16	83.62	83	84.16	1.16	0.783736	0.887843
K	cassette	Bcas3	chr11	+	chr11:85814066-85825201;chr11:85801953-85825201	chr11:85814066-85822021,chr11:85801953-85822021;chr11:85822113-85825201		chr11:85822022-85822112			52.94	30	26.42	NA	46.15	54.55	30	50.35	20.35	0.23893	0.822999
K	intron_retention	Snapc4	chr2	-	chr2:26378068-26378493				chr2:26378067-26378068;chr2:26378493-26378494		0	0	14.89	NA	0	0	0	0	0	0.666667	1
K	intron_retention		chr1	+	chr1:156041135-156051293				chr1:156041134-156041135;chr1:156051293-156051294		2.61	0	7.22	1.52	1.44	5.25	2.61	1.52	-1.09	0.995921	1
N	cassette	Arntl	chr7	+	chr7:113283563-113287116	chr7:113283563-113284998;chr7:113285157-113287116		chr7:113284999-113285156			100	100	90.62	100	NA	100	100	100	0	0.42265	0.822999
K	intron_retention		chr13	+	chr13:50419878-50423201				chr13:50419877-50419878;chr13:50423201-50423202		0	8.57	19.51	16.22	4.11	8.85	8.57	8.85	0.28	0.965076	1
K	intron_retention		chr15	-	chr15:78291972-78294341				chr15:78291971-78291972;chr15:78294341-78294342		0	6.45	30	0	10	45.71	6.45	10	3.55	0.90615	1
N	alternative_donor	RP23-252G18.5 , Fyco1	chr9	-	chr9:123838998-123840541	chr9:123838998-123840113		chr9:123840114-123840541	chr9:123840541-123840542		0	NA	0	0	0	13.16	0	0	0	0.42265	0.984089
K	intron_retention	Rnf145	chr11	+	chr11:44551820-44555137				chr11:44551819-44551820;chr11:44555137-44555138		0	0	6.78	0	15.15	5.26	0	5.26	5.26	0.793785	1
K	intron_retention	Sntg1 , Usp40	chr1	-	chr1:87948597-87949931				chr1:87948596-87948597;chr1:87949931-87949932		0	NA	25	NA	0	1.92	12.5	0.96	-11.54	0.775169	1
N	jcn_only_AD	Entpd7	chr19	+	chr19:43689905-43690178	chr19:43690094-43690178		chr19:43689905-43690093	chr19:43689904-43689905		5.08	0	9.3	0	7.14	0	5.08	0	-5.08	0.53884	0.761593
K	intron_retention	Ptprg , Mbnl2	chr14	+	chr14:120404733-120428934				chr14:120404732-120404733;chr14:120428934-120428935		0	0	11.56	0	0	0.8	0	0	0	0.71424	1
N	alternative_donor	Birc6	chr17	+	chr17:74640022-74641632	chr17:74640343-74641632		chr17:74640022-74640342	chr17:74640021-74640022		81.03	100	100	100	100	100	100	100	0	0.42265	0.984089
K	intron_retention	Brpf1	chr6	+	chr6:113320582-113321728				chr6:113320581-113320582;chr6:113321728-113321729		0	0	12.36	0	0	0	0	0	0	0.666667	1
K	jcn_only_AD	xloc_023888,xloc_024348	chr2	-	chr2:165805378-165807674	chr2:165805378-165807518		chr2:165807519-165807674	chr2:165807674-165807675		14.29	4.4	19.22	21.43	18.75	2.86	14.29	18.75	4.46	0.825983	0.909996
K	jcn_only_AD	Glrx2	chr1	+	chr1:143745224-143746507	chr1:143746095-143746507					0	0	2.4	2	7.14	0	0	2	2	0.406933	0.743994
K	alternative_first_exon	Sema3d , Setd8	chr5	+	chr5:124440016-124447213;chr5:124446910-124447213	chr5:124445729-124447213,chr5:124446085-124447213	chr5:124439930-124440015;chr5:124446704-124446909	chr5:124445379-124445728			100	100	92.11	50	38.46	63.33	100	50	-50	0.014215	0.236031
K	intron_retention		chr13	+	chr13:21002714-21002896				chr13:21002713-21002714;chr13:21002896-21002897		6.45	0	18.35	3.92	6.67	19.38	6.45	6.67	0.22	0.982261	1
N	alternative_acceptor	Vasp	chr7	-	chr7:19260679-19260823	chr7:19260682-19260823		chr7:19260679-19260681	chr7:19260678-19260679		93.94	97.85	93.62	99	97.35	97.18	93.94	97.35	3.41	0.174487	0.964028
K	jcn_only_AA	Bhlhe41	chr6	-	chr6:145863739-145864130	chr6:145863868-145864130		chr6:145863739-145863867	chr6:145863738-145863739		5.65	0	4.2	7.14	0	0	4.2	0	-4.2	0.774161	0.910829
K	jcn_only_AA	Gab2	chr7	+	chr7:97302460-97303026	chr7:97302460-97303023		chr7:97303024-97303026	chr7:97303026-97303027		76.06	79.5	76.37	76.47	64.13	76.77	76.37	76.47	0.1	0.364454	0.799378
K	jcn_only_AA	Trpc4ap	chr2	-	chr2:155650562-155653492	chr2:155650586-155653492		chr2:155650562-155650585	chr2:155650561-155650562		94.81	89.44	92.65	91.09	90.73	93.12	92.65	91.09	-1.56	0.73168	0.889571
N	jcn_only_AD		chr11	-	chr11:60280284-60352401;chr11:60280284-60298980;chr11:60280284-60328990	chr11:60280284-60352756		chr11:60298981-60328990;chr11:60328991-60352401;chr11:60352402-60352756	chr11:60328990-60328991;chr11:60352401-60352402;chr11:60352756-60352757		96.67	100	98.08	100	NA	91.67	98.08	95.84	-2.24	0.665035	0.828002
N	jcn_only_AA	Rabepk	chr2	-	chr2:34779530-34780596;chr2:34779525-34780596	chr2:34774840-34780596		chr2:34774840-34779524;chr2:34779525-34779529	chr2:34774839-34774840;chr2:34779524-34779525		0	0	7.69	9.38	7.69	0	0	7.69	7.69	0.464003	0.799378
N	alternative_donor	Ogfod3	chr11	-	chr11:121177939-121183410	chr11:121177939-121183399		chr11:121183400-121183410	chr11:121183410-121183411		6	0	2.33	0	0	0	2.33	0	-2.33	0.252807	0.984089
N	alternative_donor	Rnf181	chr6	-	chr6:72361540-72362240;chr6:72361540-72362275	chr6:72361540-72362316		chr6:72362241-72362275;chr6:72362276-72362316	chr6:72362275-72362276;chr6:72362316-72362317		0	22.22	0	0	0	0	0	0	0	0.42265	0.984089
N	alternative_first_exon	Nrros	chr16	-	chr16:32145006-32147555;chr16:32145006-32165379,chr16:32145006-32165331;chr16:32145006-32162237	chr16:32145006-32147552	chr16:32165380-32165476;chr16:32162238-32163397	chr16:32147553-32147881			77.93	84.16	92.17	96.88	91.89	98.28	84.16	96.88	12.72	0.100628	0.434409
K	alternative_last_exon	Naga	chr15	-	chr15:82329935-82338237	chr15:82337497-82338237,chr15:82337523-82338237	chr15:82329532-82329934	chr15:82337387-82337496			79.52	79.29	76.44	64.89	70.07	76.64	79.29	70.07	-9.22	0.137372	0.825825
N	cassette	Cpne1 , RP23-220D12.12 , Rbm12 , Nfs1	chr2	-	chr2:156132727-156139728	chr2:156132727-156134405;chr2:156134559-156139728		chr2:156134406-156134558			100	100	98.48	88.89	100	91.3	100	91.3	-8.7	0.210418	0.822999
N	alternative_acceptor	RP24-330K6.1 , Tifab	chr13	-	chr13:56177105-56178546;chr13:56177069-56178546	chr13:56177133-56178546		chr13:56177069-56177104;chr13:56177105-56177132	chr13:56177068-56177069;chr13:56177104-56177105		70.59	NA	100	100	92.31	76.47	85.3	92.31	7.02	0.823971	0.976176
K	jcn_only_AD	xloc_002436,xloc_002827	chr1	-	chr1:171280256-171280387	chr1:171280256-171280358		chr1:171280359-171280387	chr1:171280387-171280388		0	0	6.67	0	NA	0	0	0	0	0.42265	0.743994
N	jcn_only_AA	Nipbl , Nfam1	chr15	-	chr15:83001502-83010374	chr15:83002612-83010374		chr15:83001502-83002611	chr15:83001501-83001502		0	0	1.42	0	0	8.33	0	0	0	0.495323	0.799378
K	cassette	Acly	chr11	-	chr11:100498763-100504202	chr11:100498763-100503159;chr11:100503190-100504202		chr11:100503160-100503189			34.92	41.26	42.88	47.62	36	37.06	41.26	37.06	-4.2	0.909821	0.965007
N	jcn_only_AD	Sash1 , Dram1	chr10	-	chr10:88344712-88356791;chr10:88344712-88349093;chr10:88344712-88356757	chr10:88344712-88347344		chr10:88347345-88349093;chr10:88349094-88356757;chr10:88356758-88356791	chr10:88349093-88349094;chr10:88356757-88356758;chr10:88356791-88356792		4.69	0	10.47	7.14	3.4	1.6	4.69	3.4	-1.29	0.788433	0.889765
K	intron_retention	Naa25	chr5	+	chr5:121431586-121434825				chr5:121431585-121431586;chr5:121434825-121434826		0	0	6.56	0	0	1.75	0	0	0	0.801877	1
K	cassette	Tmem11	chr11	-	chr11:60865349-60878712	chr11:60865349-60875759;chr11:60876048-60878712		chr11:60875760-60876047			10.53	13.46	12.64	2.56	10.53	11.76	12.64	10.53	-2.11	0.304917	0.822999
N	alternative_acceptor	Pcx , Pprc1	chr19	+	chr19:46067287-46067993;chr19:46067287-46068020	chr19:46067287-46068017		chr19:46067994-46068017;chr19:46068018-46068020	chr19:46068017-46068018;chr19:46068020-46068021		26.14	42.17	38.36	25	40.91	25	38.36	25	-13.36	0.505065	0.964028
N	alternative_acceptor	Rnf44	chr13	-	chr13:54684056-54684337;chr13:54684090-54684337;chr13:54684087-54684337;chr13:54684151-54684337	chr13:54684076-54684337		chr13:54684056-54684075;chr13:54684076-54684086;chr13:54684087-54684089;chr13:54684090-54684150	chr13:54684055-54684056;chr13:54684075-54684076;chr13:54684086-54684087;chr13:54684089-54684090		5.26	2.44	2.74	6.25	12.5	3.57	2.74	6.25	3.51	0.270003	0.964028
N	intron_retention		chr6	+	chr6:48043957-48044065				chr6:48043956-48043957;chr6:48044065-48044066		100	100	100	100	100	84.85	100	100	0	0.666667	1
N	jcn_only_AA	Tpcn2	chr7	-	chr7:145273969-145277108	chr7:145274040-145277108		chr7:145273969-145274039	chr7:145273968-145273969		0	2.86	12.9	NA	0	0	2.86	0	-2.86	0.311369	0.799378
N	jcn_only_AA	xloc_025746,xloc_025792	chr3	+	chr3:158043691-158048400	chr3:158043691-158047423		chr3:158047424-158048400	chr3:158048400-158048401		0	12	0	NA	0	0	0	0	0	0.42265	0.799378
K	jcn_only_AA	Dok1	chr6	-	chr6:83033065-83033370	chr6:83033067-83033370		chr6:83033065-83033066	chr6:83033064-83033065		94.41	86.49	90.62	97.44	91.49	87.8	90.62	91.49	0.87	0.657577	0.858295
K	intron_retention	Kdm7a	chr6	-	chr6:39165204-39166666				chr6:39165203-39165204;chr6:39166666-39166667		0	0	0	0	0	10	0	0	0	0.666667	1
N	jcn_only_AD		chr7	-	chr7:80351852-80352930	chr7:80351852-80352925		chr7:80352926-80352930	chr7:80352930-80352931		100	100	98.28	100	100	81.82	100	100	0	0.461084	0.743994
N	intron_retention		chr2	-	chr2:164836857-164840113				chr2:164836856-164836857;chr2:164840113-164840114		72.41	100	81.43	NA	94.44	73.13	81.43	83.78	2.35	0.711208	1
K	intron_retention	Rhbdl1 , RP23-356J2.13 , Rhot2 , Wdr90	chr17	-	chr17:25841668-25841756				chr17:25841667-25841668;chr17:25841756-25841757		4.55	0	9.38	0	NA	0	4.55	0	-4.55	0.542155	1
N	jcn_only_AD	Pggt1b	chr18	-	chr18:46241702-46246561;chr18:46241702-46245751	chr18:46241702-46245199		chr18:46245200-46245751;chr18:46245752-46246561	chr18:46245751-46245752;chr18:46246561-46246562		0	NA	17.65	0	NA	10.26	8.82	5.13	-3.69	0.759297	0.871922
K	intron_retention	Gsap	chr5	+	chr5:21251157-21253369				chr5:21251156-21251157;chr5:21253369-21253370		0	0	0	0	0	9.86	0	0	0	0.666667	1
N	cassette	R3hcc1l	chr19	+	chr19:42581991-42583402	chr19:42581991-42582824;chr19:42582921-42583402		chr19:42582825-42582920			87.5	100	93.9	NA	96.88	92.54	93.9	94.71	0.81	0.843034	0.941749
K	cassette	RP24-347O5.6 , Rnf121	chr7	-	chr7:102029133-102035306	chr7:102029133-102031493;chr7:102031602-102035306		chr7:102031494-102031601			100	88.57	100	92.86	100	100	100	100	0	0.769045	0.909297
N	alternative_acceptor	Pnpla7	chr2	+	chr2:25052638-25053394;chr2:25052638-25052859	chr2:25052638-25053331		chr2:25052860-25053331;chr2:25053332-25053394	chr2:25053331-25053332;chr2:25053394-25053395		5	0	0.37	0	0	0	0.37	0	-0.37	0.381617	0.964028
K	alternative_acceptor	Phkg2	chr7	+	chr7:127573457-127573853	chr7:127573457-127573744		chr7:127573745-127573853	chr7:127573853-127573854		9.8	25	15.15	NA	5.26	10	15.15	7.63	-7.52	0.176837	0.964028
N	cassette	RP23-452K4.2	chr13	-	chr13:54556652-54565181	chr13:54556652-54559197;chr13:54559325-54565181		chr13:54559198-54559324			82.67	90	81.01	80	97.37	89.04	82.67	89.04	6.37	0.510621	0.822999
K	intron_retention	Tardbp	chr4	-	chr4:148617706-148618646				chr4:148617705-148617706;chr4:148618646-148618647		100	89.13	99.26	100	100	100	99.26	100	0.74	0.619419	1
N	intron_retention		chr10	+	chr10:51481176-51491469				chr10:51481175-51481176;chr10:51491469-51491470		53.94	55.25	70.81	100	62.44	79.69	55.25	79.69	24.44	0.386274	1
N	alternative_acceptor	Snx5	chr2	-	chr2:144269593-144270376;chr2:144261980-144270376	chr2:144262025-144270376		chr2:144261980-144262024;chr2:144262025-144269592	chr2:144261979-144261980;chr2:144262024-144262025		98.08	97.84	92.97	96.77	95.56	93.48	97.84	95.56	-2.28	0.628152	0.964028
N	cassette	RP24-113C21.1 , Idua	chr5	+	chr5:108682028-108683052	chr5:108682028-108682099;chr5:108682177-108683052		chr5:108682100-108682176			100	100	100	100	92.31	100	100	100	0	0.42265	0.822999
K	intron_retention	Uimc1	chr13	-	chr13:55075995-55076301				chr13:55075994-55075995;chr13:55076301-55076302		3.33	7.89	8.93	NA	0	1.45	7.89	0.72	-7.17	0.478234	1
K	jcn_only_AD	Unc50	chr1	+	chr1:37430283-37431292;chr1:37430428-37431292;chr1:37430494-37431292	chr1:37430338-37431292		chr1:37430283-37430337;chr1:37430338-37430427;chr1:37430428-37430493	chr1:37430282-37430283;chr1:37430337-37430338;chr1:37430427-37430428		7.69	0	5.41	9.38	5.71	9.76	5.41	9.38	3.97	0.227337	0.743994
N	jcn_only_AA		chr19	+	chr19:5878096-5880084;chr19:5878096-5878613	chr19:5878096-5878606					100	95.83	74.29	100	NA	76.92	95.83	88.46	-7.37	0.920774	0.970139
N	alternative_acceptor		chr9	+	chr9:21230808-21232907	chr9:21230808-21231233		chr9:21231234-21232907	chr9:21232907-21232908		100	NA	100	86.67	100	97.14	100	97.14	-2.86	0.31438	0.964028
K	intron_retention	Mocs1	chr17	+	chr17:49433297-49435094				chr17:49433296-49433297;chr17:49435094-49435095		0	0	0	0	0	9.4	0	0	0	0.666667	1
N	alternative_acceptor	Cdip1	chr16	-	chr16:4771282-4789830;chr16:4789350-4789830	chr16:4770736-4789830		chr16:4770736-4771281;chr16:4771282-4789349	chr16:4770735-4770736;chr16:4771281-4771282		95.12	85	73.91	92.86	NA	50	85	71.43	-13.57	0.646769	0.964028
N	jcn_only_AD	RP24-340J3.3 , Golgb1 , RP24-422J16.6	chr16	+	chr16:36919797-36924632	chr16:36923657-36924632		chr16:36919797-36923656	chr16:36919796-36919797		0	0	0.79	0	0	9.26	0	0	0	0.457113	0.743994
K	jcn_only_AA	Pcx , Nolc1	chr19	+	chr19:46078759-46078872;chr19:46078759-46078857	chr19:46078759-46078875		chr19:46078858-46078872;chr19:46078873-46078875	chr19:46078872-46078873;chr19:46078875-46078876		85.37	91.84	84.81	83.87	84.62	80.36	85.37	83.87	-1.5	0.185025	0.799378
K	jcn_only_AA	Wdr61	chr9	-	chr9:54730657-54731386	chr9:54730662-54731386		chr9:54730657-54730661	chr9:54730656-54730657		100	96.08	93.18	100	94.44	98.73	96.08	98.73	2.65	0.642528	0.850236
N	alternative_last_exon	Cd180	chr13	+	chr13:102693790-102698169,chr13:102693790-102702704,chr13:102693790-102704711,chr13:102693790-102704799,chr13:102693790-102750405;chr13:102693790-102702700;chr13:102693790-102704853,chr13:102693790-102704704	chr13:102693790-102739165	chr13:102702701-102704262;chr13:102704854-102709624	chr13:102739166-102739629			8.04	11.54	9.35	6.25	8.79	7.98	9.35	7.98	-1.37	0.201043	0.825825
N	jcn_only_AA	Klhl29 , Heatr5a	chr12	-	chr12:51952645-51955379	chr12:51952648-51955379		chr12:51952645-51952647	chr12:51952644-51952645		4	7.14	1.49	0	14.29	0	4	0	-4	0.920822	0.970139
K	jcn_only_AD	Dcaf8	chr1	+	chr1:172148169-172149248;chr1:172148339-172149248	chr1:172149122-172149248		chr1:172148169-172148338;chr1:172148339-172149121	chr1:172148168-172148169;chr1:172148338-172148339		0	5.13	3.51	0	0	0	3.51	0	-3.51	0.197488	0.743994
K	jcn_only_AD	Zfp637	chr6	+	chr6:117843393-117845024;chr6:117843607-117845024	chr6:117843397-117845024		chr6:117843393-117843396;chr6:117843397-117843606	chr6:117843392-117843393;chr6:117843396-117843397		9.46	3.85	13.51	0	0	4	9.46	0	-9.46	0.095596	0.743994
K	intron_retention		chr14	+	chr14:14350268-14350687				chr14:14350267-14350268;chr14:14350687-14350688		0	0	3.85	0	0	10.34	0	0	0	0.666667	1
K	intron_retention	Rcbtb1	chr14	+	chr14:59230039-59230409				chr14:59230038-59230039;chr14:59230409-59230410		0	0	1.67	0	0	5.75	0	0	0	0.8456	1
N	alternative_acceptor	xloc_022353,xloc_022540	chr2	+	chr2:153108755-153121068;chr2:153108755-153115676;chr2:153108755-153124169	chr2:153108755-153109295		chr2:153109296-153115676;chr2:153115677-153121068;chr2:153121069-153124169	chr2:153115676-153115677;chr2:153121068-153121069;chr2:153124169-153124170		1.01	1.04	9.3	1.45	2.54	5.66	1.04	2.54	1.5	0.864499	0.979151
K	intron_retention	Exosc5	chr7	+	chr7:25663251-25664326				chr7:25663250-25663251;chr7:25664326-25664327	chr7:25663137-25663250;chr7:25664327-25664448	0	3.12	16.67	0	0	0	3.12	0	-3.12	0.565303	1
N	alternative_donor	xloc_018879,xloc_019421	chr17	-	chr17:24906229-24906808;chr17:24906229-24906502	chr17:24906229-24906429		chr17:24906430-24906502;chr17:24906503-24906808	chr17:24906502-24906503;chr17:24906808-24906809		0	0	17.91	NA	0	10.45	0	5.22	5.22	0.931354	0.991268
N	alternative_acceptor		chr12	+	chr12:33326134-33332897;chr12:33326134-33336997	chr12:33326134-33341920		chr12:33332898-33336997;chr12:33336998-33341920	chr12:33336997-33336998;chr12:33341920-33341921		97.73	100	94.97	96.77	98.08	96.51	97.73	96.77	-0.96	0.793762	0.975614
K	cassette	Tlk2	chr11	+	chr11:105221354-105241568	chr11:105221354-105240360;chr11:105240457-105241568		chr11:105240361-105240456			82.93	100	81.61	93.1	90.17	90.05	82.93	90.17	7.24	0.671922	0.871483
N	jcn_only_AA	Mfsd10	chr5	-	chr5:34636826-34636926;chr5:34636787-34636926	chr5:34636784-34636926		chr5:34636784-34636786;chr5:34636787-34636825	chr5:34636783-34636784;chr5:34636786-34636787		71.7	60.94	67.9	60	82.61	66.67	67.9	66.67	-1.23	0.721839	0.885138
K	alternative_donor	RP23-407I21.4	chr11	+	chr11:113684712-113687773;chr11:113685272-113687773	chr11:113684811-113687773		chr11:113684712-113684810;chr11:113684811-113685271	chr11:113684711-113684712;chr11:113684810-113684811		14.29	0	8	NA	23.08	13.33	8	18.2	10.2	0.21509	0.984089
K	intron_retention		chr13	+	chr13:43399570-43400592				chr13:43399569-43399570;chr13:43400592-43400593		0.62	0	8.1	4.88	3.7	3.07	0.62	3.7	3.08	0.561858	1
N	jcn_only_AD	Rnf181	chr6	-	chr6:72361540-72362240;chr6:72361540-72362275	chr6:72361540-72362316		chr6:72362241-72362275;chr6:72362276-72362316	chr6:72362275-72362276;chr6:72362316-72362317		0	8.08	0	0	0	0	0	0	0	0.42265	0.743994
N	alternative_acceptor		chr1	+	chr1:166386764-166388566	chr1:166386764-166388561		chr1:166388562-166388566	chr1:166388566-166388567		100	100	90.7	NA	100	100	100	100	0	0.42265	0.964028
N	jcn_only_AA	Zfp511	chr7	+	chr7:140039446-140040242	chr7:140039446-140039862		chr7:140039863-140040242	chr7:140040242-140040243		0	10.26	0	0	0	0	0	0	0	0.42265	0.799378
N	jcn_only_AD	Abca3	chr17	+	chr17:24361090-24364476	chr17:24363034-24364476		chr17:24361090-24363033	chr17:24361089-24361090		0	0	0.84	0	0	7.5	0	0	0	0.468638	0.743994
K	jcn_only_AD	Stag2	chrX	+	chrX:42150835-42201854	chrX:42151089-42201854		chrX:42150835-42151088	chrX:42150834-42150835		7.41	16.13	11.07	0	0	7.75	11.07	0	-11.07	0.068456	0.743994
N	jcn_only_AD	Dclre1c , RP23-192O6.1 , Mapkap1	chr2	+	chr2:3444256-3447073	chr2:3446262-3447073		chr2:3444256-3446261	chr2:3444255-3444256		0	0	6.2	0	7.89	6.19	0	6.19	6.19	0.454227	0.743994
K	intron_retention	Nop14	chr5	-	chr5:34648478-34649336				chr5:34648477-34648478;chr5:34649336-34649337		0	0	9.43	0	0	0	0	0	0	0.666667	1
N	alternative_acceptor		chr16	+	chr16:58451786-58455202;chr16:58451786-58453891	chr16:58451786-58455125		chr16:58453892-58455125;chr16:58455126-58455202	chr16:58455125-58455126;chr16:58455202-58455203		100	NA	73.33	75.86	77.78	62.5	86.66	75.86	-10.8	0.459789	0.964028
N	cassette	Ercc2	chr7	+	chr7:19390177-19390398	chr7:19390177-19390248;chr7:19390319-19390398		chr7:19390249-19390318			100	94.12	98.11	NA	100	95	98.11	97.5	-0.61	0.979126	0.989416
N	alternative_donor	Aim2	chr1	+	chr1:173463612-173463858;chr1:173462871-173463858	chr1:173462321-173463858		chr1:173462321-173462870;chr1:173462871-173463611	chr1:173462320-173462321;chr1:173462870-173462871		98.39	100	94.58	99.27	98.74	96.85	98.39	98.74	0.35	0.746576	0.984089
K	jcn_only_AA	Atxn7l1	chr12	+	chr12:33371058-33372867	chr12:33371058-33372864		chr12:33372865-33372867	chr12:33372867-33372868		95	NA	80	100	94.12	86.36	87.5	94.12	6.62	0.569546	0.82447
N	alternative_acceptor	Tmem173	chr18	-	chr18:35735290-35735878;chr18:35735286-35735878	chr18:35735230-35735878		chr18:35735230-35735285;chr18:35735286-35735289	chr18:35735229-35735230;chr18:35735285-35735286		2.47	5.26	1.82	0	8.93	4.65	2.47	4.65	2.18	0.666658	0.964188
N	alternative_acceptor	xloc_028042,xloc_028211	chr4	+	chr4:141002547-141002623	chr4:141002547-141002605		chr4:141002606-141002623	chr4:141002623-141002624		4.51	0	5.83	0	0	16.67	4.51	0	-4.51	0.746868	0.97115
N	jcn_only_AA	Noc2l	chr4	+	chr4:156236326-156237342	chr4:156236326-156237185		chr4:156237186-156237342	chr4:156237342-156237343		0	0	5.88	0	0	0	0	0	0	0.42265	0.799378
K	intron_retention	Cyp4f13	chr17	-	chr17:32929537-32929854				chr17:32929536-32929537;chr17:32929854-32929855		0	0	7.69	0	0	0	0	0	0	0.666667	1
N	alternative_donor	Msr1	chr8	-	chr8:39605983-39608084	chr8:39605983-39607241		chr8:39607242-39608084	chr8:39608084-39608085		0.98	1.22	6.29	1.71	2.75	5.39	1.22	2.75	1.53	0.837587	0.984455
K	jcn_only_AD	Dcun1d2	chr8	-	chr8:13278686-13280916	chr8:13278686-13280908		chr8:13280909-13280916	chr8:13280916-13280917		100	85.45	97.98	100	100	97.73	97.98	100	2.02	0.405175	0.743994
K	intron_retention	Rassf1	chr9	+	chr9:107557558-107557769				chr9:107557557-107557558;chr9:107557769-107557770		0	0	6.33	0	0	0	0	0	0	0.666667	1
K	intron_retention	Kmt2b	chr7	-	chr7:30583463-30583699				chr7:30583462-30583463;chr7:30583699-30583700		0	0	7.69	NA	0	0	0	0	0	0.666667	1
K	alternative_acceptor	Stk16	chr1	+	chr1:75213007-75213132	chr1:75213007-75213112		chr1:75213113-75213132	chr1:75213132-75213133		6.17	0	16.05	6.06	13.33	6.67	6.17	6.67	0.5	0.822505	0.976176
N	jcn_only_AA	Cpne1 , RP23-220D12.12 , Rbm12 , Nfs1	chr2	-	chr2:156126403-156127010;chr2:156126444-156127010	chr2:156126335-156127010		chr2:156126335-156126402;chr2:156126403-156126443	chr2:156126334-156126335;chr2:156126402-156126403		1.47	0	0	0	0	6.67	0	0	0	0.519804	0.808433
K	alternative_acceptor	Sdf2	chr11	+	chr11:78251213-78254854	chr11:78251213-78254850		chr11:78254851-78254854	chr11:78254854-78254855		100	100	100	100	100	92.78	100	100	0	0.42265	0.964028
K	intron_retention	Adcy1 , Rnf167	chr11	+	chr11:70650845-70650921				chr11:70650844-70650845;chr11:70650921-70650922		11.59	8.51	13.79	0	2.08	10.17	11.59	2.08	-9.51	0.335797	1
K	intron_retention	Gtpbp2	chr17	+	chr17:46165998-46166310				chr17:46165997-46165998;chr17:46166310-46166311		0	3.16	12.18	0	1.27	3.52	3.16	1.27	-1.89	0.79087	1
K	cassette	Sult2a-ps4 , Tollip	chr7	-	chr7:141892890-141902275	chr7:141892890-141898694;chr7:141898784-141902275		chr7:141898695-141898783			7.59	6.56	7.74	15.38	6.58	4.92	7.59	6.58	-1.01	0.660107	0.869792
K	jcn_only_AA	Nsun3	chr16	-	chr16:62776384-62785787	chr16:62776632-62785787		chr16:62776384-62776631	chr16:62776383-62776384		41.18	80	83.33	NA	72.73	61.54	80	67.14	-12.86	0.948734	0.978956
K	intron_retention	Fip1l1	chr5	+	chr5:74572586-74587002				chr5:74572585-74572586;chr5:74587002-74587003		0	0	13.04	0	0	6.9	0	0	0	0.954638	1
N	alternative_donor	Ddx42	chr11	+	chr11:106242977-106245326	chr11:106243102-106245326		chr11:106242977-106243101	chr11:106242976-106242977		100	100	100	88.24	100	100	100	100	0	0.42265	0.984089
N	mutually_exclusive	Tpd52 , Adam15	chr3	-	chr3:89340123-89340862,chr3:89340938-89341507	chr3:89340123-89340400,chr3:89340473-89341507	chr3:89340863-89340937	chr3:89340401-89340472			100	91.67	100	100	100	NA	100	100	0	0.42265	0.834107
N	jcn_only_AD	Gatad1 , Tbc1d14 , RP23-463H10.2 , AC167815.1	chr5	-	chr5:36543298-36563928;chr5:36543298-36563763;chr5:36543298-36563798	chr5:36543298-36571295		chr5:36563764-36563798;chr5:36563799-36563928;chr5:36563929-36571295	chr5:36563798-36563799;chr5:36563928-36563929;chr5:36571295-36571296		98.86	93.59	100	100	88.89	97.8	98.86	97.8	-1.06	0.656475	0.822335
N	alternative_donor	Stk11	chr10	+	chr10:80117824-80124801;chr10:80116717-80124801	chr10:80116908-80124801		chr10:80116717-80116907;chr10:80116908-80117823	chr10:80116716-80116717;chr10:80116907-80116908		94	90.24	94.24	92.31	100	85	94	92.31	-1.69	0.938033	0.991268
K	alternative_first_exon	Mrps28 , Dap3	chr3	-	chr3:88942829-88943273,chr3:88942829-88950115,chr3:88942829-88950868,chr3:88942829-88951140;chr3:88942829-88950960	chr3:88942829-88949867	chr3:88950961-88951181	chr3:88949868-88950414			79.37	61.54	60.98	36.84	56.25	50	61.54	50	-11.54	0.078165	0.404792
K	jcn_only_AA	Itgav	chr2	+	chr2:83724920-83736512	chr2:83724920-83736509		chr2:83736510-83736512	chr2:83736512-83736513		52.67	49.31	44.85	43.96	46.24	44.58	49.31	44.58	-4.73	0.212203	0.799378
N	coord_cassette	Phf14 , Kdm5a	chr6	+	chr6:120430281-120438986	chr6:120430281-120431812;chr6:120432224-120438443;chr6:120438526-120438986		chr6:120431813-120432223;chr6:120438444-120438525			100	100	100	NA	88.24	100	100	94.12	-5.88	0.5	0.732977
K	intron_retention	Il3ra	chr14	+	chr14:14348945-14349242				chr14:14348944-14348945;chr14:14349242-14349243		0	0	6.17	0	0	0	0	0	0	0.666667	1
K	jcn_only_AA	Zmynd8	chr2	-	chr2:165846165-165851999	chr2:165846240-165851999		chr2:165846165-165846239	chr2:165846164-165846165		40.28	50.51	42.54	57.14	31.58	53.33	42.54	53.33	10.79	0.759368	0.903507
K	intron_retention	Tab2 , Mier2	chr10	-	chr10:79542722-79544519				chr10:79542721-79542722;chr10:79544519-79544520		0	0	7.58	0	0	0	0	0	0	0.666667	1
K	alternative_acceptor	Fam107b , Rabgap1 , Gpr21	chr2	+	chr2:37443457-37469515	chr2:37443457-37469376		chr2:37469377-37469515	chr2:37469515-37469516		72.41	69.7	77.78	NA	68.18	80.49	72.41	74.34	1.93	0.895738	0.983664
K	cassette	Arfip1 , RP24-559D1.1	chr3	-	chr3:84527799-84534586	chr3:84527799-84529169;chr3:84529266-84534586		chr3:84529170-84529265			84.51	85.45	86.59	89.29	82.46	86.06	85.45	86.06	0.61	0.85481	0.945372
N	alternative_donor		chr10	-	chr10:120473339-120475212;chr10:120473339-120476050;chr10:120473339-120476149;chr10:120473339-120473437;chr10:120473339-120473781	chr10:120473339-120475952		chr10:120473438-120473781;chr10:120473782-120475212;chr10:120475213-120475952;chr10:120475953-120476050;chr10:120476051-120476149	chr10:120473781-120473782;chr10:120475212-120475213;chr10:120475952-120475953;chr10:120476050-120476051;chr10:120476149-120476150		99.09	98.35	93.18	100	100	97.92	98.35	100	1.65	0.321296	0.984089
N	alternative_acceptor	Mettl22 , Mir155hg , Jam2 , Gabpa	chr16	+	chr16:8485946-8487358	chr16:8485946-8486685		chr16:8486686-8487358	chr16:8487358-8487359		0	0	17.65	0	0	NA	0	0	0	0.42265	0.964028
K	jcn_only_AA	xloc_006097,xloc_006642	chr11	+	chr11:120709000-120709111	chr11:120709000-120709070		chr11:120709071-120709111	chr11:120709111-120709112		100	100	92.06	95.24	100	100	100	100	0	0.752115	0.900587
N	jcn_only_AD	xloc_043309,xloc_043660	chr9	-	chr9:53440168-53441673	chr9:53440168-53440746		chr9:53440747-53441673	chr9:53441673-53441674		0	0	5	0	0	0	0	0	0	0.42265	0.743994
K	alternative_acceptor	RP23-216D14.3 , Nfix	chr8	-	chr8:84726603-84727123	chr8:84726606-84727123		chr8:84726603-84726605	chr8:84726602-84726603		76.19	NA	63.33	60	70	57.89	69.76	60	-9.76	0.454137	0.964028
N	cassette	RP23-3J16.2 , Recql5	chr11	-	chr11:115895983-115896775	chr11:115895983-115896098;chr11:115896136-115896775		chr11:115896099-115896135			100	100	81.25	NA	100	93.33	100	96.66	-3.34	0.709781	0.888918
N	alternative_acceptor	Dnmt3a , Dgkb , Etv1	chr12	+	chr12:3873429-3880704;chr12:3873429-3875661	chr12:3873429-3895542		chr12:3875662-3880704;chr12:3880705-3895542	chr12:3880704-3880705;chr12:3895542-3895543		97.7	100	87.42	100	100	94	97.7	100	2.3	0.54539	0.964028
K	intron_retention	Btbd9	chr17	-	chr17:30220145-30220344				chr17:30220144-30220145;chr17:30220344-30220345		84.62	75.56	90.36	65.52	60.61	56.06	84.62	60.61	-24.01	0.105752	1
N	alternative_acceptor	Cnot10	chr9	-	chr9:114593513-114597478	chr9:114596672-114597478		chr9:114593513-114596671	chr9:114593512-114593513		2.22	4.11	17.72	9.09	4.35	23.08	4.11	9.09	4.98	0.607016	0.964028
N	alternative_first_exon	Lamtor1	chr7	+	chr7:101906397-101909663,chr7:101907049-101909663,chr7:101908287-101909663,chr7:101908716-101909663;chr7:101899038-101909663	chr7:101906041-101909663	chr7:101898899-101899037	chr7:101905904-101906040			97.46	96.5	87.58	100	99.11	97.12	96.5	99.11	2.61	0.256347	0.614201
N	jcn_only_AD	RP23-272H13.2 , Slc45a3 , Elk4	chr1	+	chr1:132017677-132019349;chr1:132018463-132019349	chr1:132017816-132019349		chr1:132017677-132017815;chr1:132017816-132018462	chr1:132017676-132017677;chr1:132017815-132017816		0	0	0	0	0	8.11	0	0	0	0.42265	0.743994
K	cassette	RP23-403O11.9	chrX	-	chrX:70463022-70467153	chrX:70463022-70465002;chrX:70465087-70467153		chrX:70465003-70465086			65.91	79.17	82.14	87.5	NA	75	79.17	81.25	2.08	0.555576	0.837578
N	alternative_acceptor	Abr	chr11	-	chr11:76419145-76419734	chr11:76419194-76419734		chr11:76419145-76419193	chr11:76419144-76419145		93.68	95.06	99.57	98.73	100	97.33	95.06	98.73	3.67	0.283074	0.964028
K	intron_retention	Fam171a1 , Nup214	chr2	+	chr2:32047575-32051008				chr2:32047574-32047575;chr2:32051008-32051009		0	0	17.39	0	0	4.55	0	0	0	0.851486	1
K	intron_retention	Chuk	chr19	-	chr19:44078986-44081945				chr19:44078985-44078986;chr19:44081945-44081946		0	0	14.78	0	0	2.15	0	0	0	0.71709	1
N	jcn_only_AA	Sirpb1c , Lrrc7 , Srsf11	chr3	-	chr3:15838960-15848340;chr3:15417194-15848340;chr3:15417188-15848340;chr3:15839262-15848340	chr3:15838966-15848340					47.73	63.64	46.43	NA	30	31.37	47.73	30.69	-17.04	0.056224	0.799378
N	jcn_only_AD		chr14	-	chr14:62696956-62700660	chr14:62696956-62700630		chr14:62700631-62700660	chr14:62700660-62700661		100	100	85.71	75	NA	85.29	100	80.15	-19.85	0.137333	0.743994
N	jcn_only_AA	Lrrc45	chr11	+	chr11:120717903-120718036	chr11:120717903-120717988		chr11:120717989-120718036	chr11:120718036-120718037		6.25	0	0	NA	0	0	0	0	0	0.42265	0.799378
N	jcn_only_AD		chr5	-	chr5:110671097-110673090;chr5:110671097-110673126	chr5:110671097-110673108		chr5:110673091-110673108;chr5:110673109-110673126	chr5:110673108-110673109;chr5:110673126-110673127		100	100	97.13	96.04	94.65	97.31	100	96.04	-3.96	0.071096	0.743994
K	cassette	Ptprh , Cyth2	chr7	-	chr7:45808450-45810126	chr7:45808450-45808729;chr7:45808733-45810126		chr7:45808730-45808732			63.4	59.63	58.85	72	70.21	58.44	59.63	70.21	10.58	0.276312	0.822999
N	alternative_acceptor	Usp24	chr4	+	chr4:106436856-106438776;chr4:106436856-106440439	chr4:106436856-106437913		chr4:106437914-106438776;chr4:106438777-106440439	chr4:106438776-106438777;chr4:106440439-106440440		1.56	1.56	3.12	0	3.57	6.45	1.56	3.57	2.01	0.574102	0.964028
K	cassette	Rtn4	chr11	+	chr11:29693694-29733632	chr11:29693694-29705534;chr11:29705592-29733632		chr11:29705535-29705591			11.57	11.51	6.55	8.64	9.47	11.28	11.51	9.47	-2.04	0.968144	0.988743
N	alternative_first_exon	Abca13 , Ppp1r9b	chr11	+	chr11:94992919-94996534	chr11:94993657-94996534	chr11:94991035-94992918	chr11:94993597-94993656			4.19	0	1.88	3.39	8.06	7.87	1.88	7.87	5.99	0.089472	0.426498
K	alternative_acceptor	Adam8	chr7	-	chr7:139991447-139992431	chr7:139991450-139992431		chr7:139991447-139991449	chr7:139991446-139991447		19.56	20.89	20.69	19.08	16.08	26.92	20.69	19.08	-1.61	0.931903	0.986667
N	jcn_only_AD	Cers5	chr15	-	chr15:99751342-99772674;chr15:99751342-99772738;chr15:99751342-99772182;chr15:99751342-99771887	chr15:99751342-99772839		chr15:99771888-99772182;chr15:99772183-99772674;chr15:99772675-99772738;chr15:99772739-99772839	chr15:99772182-99772183;chr15:99772674-99772675;chr15:99772738-99772739;chr15:99772839-99772840		0	0.85	1.52	0	12.5	0	0.85	0	-0.85	0.503281	0.746005
K	intron_retention	Tnpo2	chr8	+	chr8:85040538-85040613				chr8:85040537-85040538;chr8:85040613-85040614		0	0	7.45	0	0	1.12	0	0	0	0.822919	1
K	cassette	Lrmp	chr6	+	chr6:145138264-145147635	chr6:145138264-145144948;chr6:145145009-145147635		chr6:145144949-145145008			1.14	0	5.52	0	0	0	1.14	0	-1.14	0.317811	0.822999
K	jcn_only_AA	Mllt10 , Rtel1	chr2	+	chr2:181355126-181355416;chr2:181355126-181355327	chr2:181355126-181355309		chr2:181355310-181355327;chr2:181355328-181355416	chr2:181355327-181355328;chr2:181355416-181355417		42.86	77.78	73.17	NA	73.33	73.33	73.17	73.33	0.16	0.509151	0.804623
K	cassette	Chtf8	chr8	-	chr8:106886527-106887300	chr8:106886527-106886919;chr8:106887052-106887300		chr8:106886920-106887051			61.33	82.47	71.77	73.47	65.31	79.69	71.77	73.47	1.7	0.903007	0.962981
K	jcn_only_AD	Tiam2 , Dxo	chr17	+	chr17:34837217-34837392	chr17:34837242-34837392		chr17:34837217-34837241	chr17:34837216-34837217		35.14	45	59.46	NA	61.11	55	45	58.05	13.05	0.243275	0.743994
K	jcn_only_AD	Madd , Nr1h3	chr2	-	chr2:91158144-91158404;chr2:91158144-91158461;chr2:91158144-91158407	chr2:91158144-91158416		chr2:91158405-91158407;chr2:91158408-91158416;chr2:91158417-91158461	chr2:91158407-91158408;chr2:91158416-91158417;chr2:91158461-91158462		25	20	22.45	0	0	5.13	22.45	0	-22.45	0.000854	0.349179
N	alternative_donor	Relb	chr7	-	chr7:19627971-19628075;chr7:19627971-19628607	chr7:19627971-19629190		chr7:19628076-19628607;chr7:19628608-19629190	chr7:19628607-19628608;chr7:19629190-19629191		87.5	100	72.73	100	100	95.83	87.5	100	12.5	0.269369	0.984089
K	alternative_acceptor	Zfp704 , Ecm1	chr3	-	chr3:95738114-95738238	chr3:95738117-95738238		chr3:95738114-95738116	chr3:95738113-95738114		60.68	68.97	59.33	58.46	65.79	61.97	60.68	61.97	1.29	0.816371	0.976176
N	alternative_donor	Irf3	chr7	+	chr7:44998067-44998704;chr7:44997909-44998704	chr7:44998379-44998704		chr7:44997909-44998066;chr7:44998067-44998378	chr7:44997908-44997909;chr7:44998066-44998067		2.47	11.9	13.27	0	0	5.71	11.9	0	-11.9	0.152731	0.984089
N	jcn_only_AA	Tbc1d23	chr16	-	chr16:57189424-57191473	chr16:57189433-57191473		chr16:57189424-57189432	chr16:57189423-57189424		100	100	100	100	92.86	100	100	100	0	0.42265	0.799378
K	intron_retention	Ap1b1 , Hnrnph1 , Gm47296 , Gm24958	chr11	+	chr11:50379624-50379820				chr11:50379623-50379624;chr11:50379820-50379821		4.35	2.78	17.77	2.5	1.64	15.38	4.35	2.5	-1.85	0.983468	1
N	alternative_acceptor	Trim56	chr5	-	chr5:137114954-137116111;chr5:137114902-137116111	chr5:137114920-137116111		chr5:137114902-137114919;chr5:137114920-137114953	chr5:137114901-137114902;chr5:137114919-137114920		72.73	100	84.62	78.95	78.95	88.24	84.62	78.95	-5.67	0.693446	0.964188
N	cassette	Gsap	chr5	+	chr5:21273044-21280995;chr5:21273044-21287676	chr5:21273044-21278044;chr5:21278141-21287676,chr5:21278141-21280995		chr5:21278045-21278140			NA	90	70.83	96.67	85.71	91.43	80.41	91.43	11.02	0.449862	0.822999
N	alternative_donor	Mcub	chr3	-	chr3:129934701-129970336;chr3:129934701-129968292;chr3:129934701-129969949	chr3:129934701-129938823		chr3:129938824-129968292;chr3:129968293-129969949;chr3:129969950-129970336	chr3:129968292-129968293;chr3:129969949-129969950;chr3:129970336-129970337		1.47	0	5	0	0	2.38	1.47	0	-1.47	0.476047	0.984089
N	jcn_only_AA	Atp5j	chr16	-	chr16:84831503-84833819	chr16:84831508-84833819		chr16:84831503-84831507	chr16:84831502-84831503		100	100	94.87	NA	100	100	100	100	0	0.42265	0.799378
N	jcn_only_AA		chr8	+	chr8:13296109-13298224	chr8:13296109-13298212		chr8:13298213-13298224	chr8:13298224-13298225		100	100	94.44	100	100	100	100	100	0	0.42265	0.799378
K	intron_retention	Ccdc167	chr17	-	chr17:29705324-29705488				chr17:29705323-29705324;chr17:29705488-29705489		35	10.81	27.08	18.18	38.46	40.74	27.08	38.46	11.38	0.850957	1
N	jcn_only_AD	Scaf8 , Pde9a , Pknox1 , Cryaa , Ubash3a , RP24-75N14.3	chr17	+	chr17:3159325-3162958	chr17:3162533-3162958		chr17:3159325-3162532	chr17:3159324-3159325		2.6	5.36	3	0	0	2.56	3	0	-3	0.08207	0.743994
K	alternative_acceptor	Hipk2	chr6	-	chr6:38730996-38737357	chr6:38731077-38737357		chr6:38730996-38731076	chr6:38730995-38730996		56.76	72.73	72.62	64.91	73.91	69.7	72.62	69.7	-2.92	0.742277	0.97115
K	alternative_acceptor	Cnot3	chr7	+	chr7:3652129-3653199	chr7:3652129-3653196		chr7:3653197-3653199	chr7:3653199-3653200		13.33	8.26	7.32	14.71	10.64	7.87	8.26	10.64	2.38	0.62612	0.964028
N	alternative_donor	Fbxo33	chr12	-	chr12:59206092-59217632;chr12:59206092-59218859	chr12:59206092-59212016		chr12:59212017-59217632;chr12:59217633-59218859	chr12:59217632-59217633;chr12:59218859-59218860		1.49	0	6.9	0	3.57	5.36	1.49	3.57	2.08	0.94881	0.991268
K	jcn_only_AA	Aen	chr7	+	chr7:78896015-78902229;chr7:78896015-78902343	chr7:78896015-78899370		chr7:78899371-78902229;chr7:78902230-78902343	chr7:78902229-78902230;chr7:78902343-78902344		12.5	0	46.88	NA	0	46.67	12.5	23.34	10.84	0.90994	0.967591
N	jcn_only_AA	Smg7	chr1	-	chr1:152870792-152902508;chr1:152878178-152902508;chr1:152901403-152902508	chr1:152900493-152902508					0	0	0	0	11.11	0	0	0	0	0.42265	0.799378
K	alternative_donor	Srcap , RP24-159C12.7 , Tmem265	chr7	+	chr7:127512339-127514164	chr7:127512631-127514164		chr7:127512339-127512630	chr7:127512338-127512339		6.45	4	10.53	8.33	0	0	6.45	0	-6.45	0.286786	0.984089
N	jcn_only_AD	Nf2 , Sgcd	chr11	-	chr11:4820494-4849513;chr11:4820494-4829315;chr11:4820494-4848871	chr11:4820494-4832997		chr11:4829316-4832997;chr11:4832998-4848871;chr11:4848872-4849513	chr11:4832997-4832998;chr11:4848871-4848872;chr11:4849513-4849514		26.09	20.69	46.85	12.5	29.27	14.71	26.09	14.71	-11.38	0.274485	0.743994
K	alternative_first_exon	Gramd1b	chr9	-	chr9:40413375-40423299,chr9:40413375-40434207,chr9:40413375-40454647,chr9:40413375-40465470;chr9:40413375-40531019	chr9:40413375-40455293	chr9:40531020-40531383	chr9:40455294-40455764			55.38	45.54	53.59	28.26	64	57.14	53.59	57.14	3.55	0.892941	0.937588
N	jcn_only_AD		chr2	-	chr2:94413787-94418255	chr2:94413787-94418204		chr2:94418205-94418255	chr2:94418255-94418256		0	13.85	3.45	0	0	0	3.45	0	-3.45	0.300217	0.743994
K	intron_retention	Rbm7	chr9	-	chr9:48494182-48495154				chr9:48494181-48494182;chr9:48495154-48495155		3.06	0	5.15	0	2.94	3.8	3.06	2.94	-0.12	0.787988	1
K	cassette	Zdhhc3	chr9	-	chr9:123089157-123100262	chr9:123089157-123090635;chr9:123091133-123100262		chr9:123090636-123091132			0	1.32	5.04	4.55	1.89	3.12	1.32	3.12	1.8	0.573848	0.845762
N	alternative_donor	Mcoln1 , RP24-281J17.2	chr8	+	chr8:3512866-3514782;chr8:3512998-3514782	chr8:3513556-3514782		chr8:3512866-3512997;chr8:3512998-3513555	chr8:3512865-3512866;chr8:3512997-3512998		3.18	1.06	25.97	0	0	8.77	3.18	0	-3.18	0.472159	0.984089
K	intron_retention	Grb10 , Actg1	chr11	-	chr11:120347350-120347491				chr11:120347349-120347350;chr11:120347491-120347492		20.45	2.78	45.83	26.32	31.37	56.25	20.45	31.37	10.92	0.834262	1
N	alternative_donor	RP23-303A7.1 , Rere	chr4	+	chr4:150612051-150612546	chr4:150612080-150612546		chr4:150612051-150612079	chr4:150612050-150612051		94.92	100	100	100	100	100	100	100	0	0.42265	0.984089
N	cassette	Trps1	chr15	-	chr15:50846943-50888941;chr15:50846943-50888032;chr15:50846943-50889603	chr15:50846943-50863882;chr15:50863928-50889603,chr15:50863928-50888941,chr15:50863928-50888032		chr15:50863883-50863927			0	60	6.9	NA	6.67	19.05	6.9	12.86	5.96	0.67563	0.872906
K	intron_retention	Tagln2	chr1	+	chr1:172500333-172505138				chr1:172500332-172500333;chr1:172505138-172505139		73.94	65	84.42	75	80	89.66	73.94	80	6.06	0.894503	1
K	intron_retention	Trim12c	chr7	-	chr7:104341374-104341618				chr7:104341373-104341374;chr7:104341618-104341619		0	0	7.04	0	0	6.43	0	0	0	0.973565	1
K	alternative_donor	Cpa6 , RP23-223I5.2 , Pign , AC102469.1	chr1	-	chr1:105566251-105579921	chr1:105566251-105566503		chr1:105566504-105579921	chr1:105579921-105579922		0	0	5.83	0	6.25	7.79	0	6.25	6.25	0.425525	0.984089
K	coord_cassette	Orai2 , RP23-192D21.2	chr5	-	chr5:136161725-136170537	chr5:136161725-136167824;chr5:136167888-136168365;chr5:136168475-136170537		chr5:136167825-136167887;chr5:136168366-136168474			0	0	0	7.14	14.29	9.68	0	9.68	9.68	0.038393	0.732977
K	intron_retention		chr7	-	chr7:126867180-126868109				chr7:126867179-126867180;chr7:126868109-126868110		6	0	36.71	15.38	0	51.85	6	15.38	9.38	0.92599	1
N	alternative_donor	Tsc2	chr17	-	chr17:24631000-24631944;chr17:24631000-24631940	chr17:24631000-24631996		chr17:24631941-24631944;chr17:24631945-24631996	chr17:24631944-24631945;chr17:24631996-24631997		0	2.94	3.53	0	12	2.33	2.94	2.33	-0.61	0.555418	0.984089
K	intron_retention	Trip6 , Slc12a9	chr5	-	chr5:137325406-137325516				chr5:137325405-137325406;chr5:137325516-137325517		0	0	18.18	0	0	0	0	0	0	0.666667	1
K	jcn_only_AA	Lsp1	chr7	+	chr7:142488516-142488865	chr7:142488516-142488847		chr7:142488848-142488865	chr7:142488865-142488866		61.91	68.55	63.61	64.68	63.54	63.08	63.61	63.54	-0.07	0.692155	0.872816
K	alternative_donor	Mrps28 , Slc25a44	chr3	-	chr3:88421139-88424845;chr3:88421139-88424727	chr3:88421139-88424773		chr3:88424728-88424773;chr3:88424774-88424845	chr3:88424773-88424774;chr3:88424845-88424846		8.11	20	7.84	5.56	21.43	26.47	8.11	21.43	13.32	0.485386	0.984089
N	jcn_only_AD	Sprtn	chr8	+	chr8:124898382-124899075	chr8:124898614-124899075		chr8:124898382-124898613	chr8:124898381-124898382		5	0	0	0	0	0	0	0	0	0.42265	0.743994
K	intron_retention	Kctd18	chr1	-	chr1:57963262-57965328				chr1:57963261-57963262;chr1:57965328-57965329		NA	0	19.51	0	NA	0	9.76	0	-9.76	0.75	1
N	jcn_only_AA	xloc_033122,xloc_033540	chr6	+	chr6:108483008-108485242	chr6:108483008-108484202		chr6:108484203-108485242	chr6:108485242-108485243		0	NA	0	5.56	0	0	0	0	0	0.42265	0.799378
K	jcn_only_AA	Tubgcp3	chr8	-	chr8:12655975-12657445	chr8:12655979-12657445		chr8:12655975-12655978	chr8:12655974-12655975		100	85.37	100	100	100	100	100	100	0	0.42265	0.799378
K	alternative_acceptor	Trim26	chr17	+	chr17:36837265-36837496	chr17:36837265-36837464		chr17:36837465-36837496	chr17:36837496-36837497		34.38	NA	19.23	39.53	40.62	26.47	26.8	39.53	12.73	0.440162	0.964028
N	cassette	RP23-274E2.7 , Ipo4 , RP23-11O22.12 , Tm9sf1	chr14	-	chr14:55636613-55640384	chr14:55636613-55637858;chr14:55638133-55640384		chr14:55637859-55638132			100	100	100	94.12	100	100	100	100	0	0.42265	0.822999
N	alternative_donor	Zmynd8	chr2	-	chr2:165791972-165792649;chr2:165791972-165792803	chr2:165791972-165792811		chr2:165792650-165792803;chr2:165792804-165792811	chr2:165792803-165792804;chr2:165792811-165792812		0	0	2	8.33	NA	10.71	0	9.52	9.52	0.036513	0.984089
N	jcn_only_AD	Ndufaf1	chr2	-	chr2:119660660-119662608;chr2:119660660-119662779;chr2:119660660-119662710	chr2:119660660-119662592		chr2:119662593-119662608;chr2:119662609-119662710;chr2:119662711-119662779	chr2:119662608-119662609;chr2:119662710-119662711;chr2:119662779-119662780		20.45	8.33	20	NA	0	0	20	0	-20	0.054689	0.743994
K	cassette	RP23-373H2.5 , Jmjd6 , Gm27401	chr11	-	chr11:116839129-116840409	chr11:116839129-116839837;chr11:116839932-116840409		chr11:116839838-116839931			6.67	10.64	5.88	9.52	21.74	17.24	6.67	17.24	10.57	0.128054	0.822999
N	intron_retention		chr1	-	chr1:173865510-173905583				chr1:173865509-173865510;chr1:173905583-173905584		NA	20	100	38.46	45.58	100	60	45.58	-14.42	0.992548	1
K	jcn_only_AD	xloc_007174,xloc_007295	chr11	-	chr11:62376762-62378514	chr11:62376762-62378496		chr11:62378497-62378514	chr11:62378514-62378515		38.18	45	43.72	34.78	33.33	53	43.72	34.78	-8.94	0.795042	0.893152
N	mutually_exclusive	RP23-411N10.2	chr9	+	chr9:21526308-21535907,chr9:21535998-21544676	chr9:21526308-21528762,chr9:21529084-21544676	chr9:21535908-21535997	chr9:21528763-21529083			100	100	100	100	90.91	91.67	100	91.67	-8.33	0.184279	0.834107
N	jcn_only_AD	Stx3	chr19	-	chr19:11803578-11818985;chr19:11803578-11810482;chr19:11803578-11818691	chr19:11803578-11810571		chr19:11810483-11810571;chr19:11810572-11818691;chr19:11818692-11818985	chr19:11810571-11810572;chr19:11818691-11818692;chr19:11818985-11818986		0	0	0	0	0	5.26	0	0	0	0.42265	0.743994
N	alternative_acceptor		chr15	+	chr15:78940167-78940476	chr15:78940167-78940459		chr15:78940460-78940476	chr15:78940476-78940477		100	100	100	100	91.3	97.62	100	97.62	-2.38	0.290768	0.964028
K	jcn_only_AA	Timeless	chr10	+	chr10:128250111-128250287	chr10:128250111-128250284		chr10:128250285-128250287	chr10:128250287-128250288		73.17	86.36	81.4	79.17	86.21	85.71	81.4	85.71	4.31	0.499554	0.799378
N	alternative_donor	Tet2	chr3	-	chr3:133480342-133481333	chr3:133480342-133480882		chr3:133480883-133481333	chr3:133481333-133481334		NA	0	32.69	7.14	8.7	19.31	16.34	8.7	-7.64	0.825135	0.984455
K	jcn_only_AA	Scyl3	chr1	+	chr1:163939984-163941106	chr1:163939984-163941020		chr1:163941021-163941106	chr1:163941106-163941107		0	14.29	2.13	0	NA	0	2.13	0	-2.13	0.343842	0.799378
K	intron_retention	Sema3e , Ap5z1	chr5	+	chr5:142477112-142477215				chr5:142477111-142477112;chr5:142477215-142477216		11.39	12.73	10.34	0	0	14	11.39	0	-11.39	0.548409	1
N	jcn_only_AD		chr11	-	chr11:77541838-77545277;chr11:77541838-77545413	chr11:77541838-77545288		chr11:77545278-77545288;chr11:77545289-77545413	chr11:77545288-77545289;chr11:77545413-77545414		100	100	100	92.11	100	98.74	100	98.74	-1.26	0.338827	0.743994
N	jcn_only_AD	B4galt5	chr2	-	chr2:167313222-167348917	chr2:167313222-167347810		chr2:167347811-167348917	chr2:167348917-167348918		0	0	2.05	6.52	8.55	6.35	0	6.52	6.52	0.002791	0.478194
K	intron_retention	Hnrnpl	chr7	+	chr7:28817405-28818460				chr7:28817404-28817405;chr7:28818460-28818461		22.22	28	65.56	NA	69.23	50	28	59.62	31.62	0.555837	1
N	jcn_only_AD	St8sia6 , Mkks , RP23-199B10.2	chr2	-	chr2:136885701-136891417;chr2:136885701-136886692;chr2:136885701-136891278	chr2:136885701-136891042		chr2:136886693-136891042;chr2:136891043-136891278;chr2:136891279-136891417	chr2:136891042-136891043;chr2:136891278-136891279;chr2:136891417-136891418		92.5	91.3	67.19	NA	64.71	61.29	91.3	63	-28.3	0.123871	0.743994
N	jcn_only_AD	Dennd1b	chr1	+	chr1:138960363-138966165	chr1:138963886-138966165		chr1:138960363-138963885	chr1:138960362-138960363		100	100	100	100	85.71	100	100	100	0	0.42265	0.743994
N	jcn_only_AD	Alg9	chr9	+	chr9:50775971-50776543;chr9:50775519-50776543	chr9:50775984-50776543		chr9:50775519-50775970;chr9:50775971-50775983	chr9:50775518-50775519;chr9:50775970-50775971		0	0	17.65	0	0	0	0	0	0	0.42265	0.743994
K	intron_retention		chr10	-	chr10:9778072-9784187				chr10:9778071-9778072;chr10:9784187-9784188		0	0	12.03	0	0	0	0	0	0	0.666667	1
N	jcn_only_AD	Macrod1	chr19	+	chr19:7197610-7197701	chr19:7197614-7197701		chr19:7197610-7197613	chr19:7197609-7197610		72.22	100	85.71	100	100	NA	85.71	100	14.29	0.222497	0.743994
K	intron_retention		chr1	-	chr1:131289741-131291595				chr1:131289740-131289741;chr1:131291595-131291596		0	7.14	15.38	0	0	15.87	7.14	0	-7.14	0.936361	1
N	alternative_acceptor	Dnajc4	chr19	-	chr19:6988272-6989422	chr19:6988276-6989422		chr19:6988272-6988275	chr19:6988271-6988272		88	94.44	97.14	100	100	81.25	94.44	100	5.56	0.940499	0.986791
N	alternative_acceptor		chr19	+	chr19:11979001-11983656;chr19:11979001-11983936	chr19:11979001-11983903		chr19:11983657-11983903;chr19:11983904-11983936	chr19:11983903-11983904;chr19:11983936-11983937		100	98.61	96.6	90	95.65	96.88	98.61	95.65	-2.96	0.173741	0.964028
N	cassette	Igf1	chr10	+	chr10:87913801-87923784;chr10:87913801-87930674	chr10:87913801-87915297;chr10:87915350-87930674,chr10:87915350-87923784		chr10:87915298-87915349			27.47	33.97	23.69	38.57	37.78	36.35	27.47	37.78	10.31	0.086068	0.822999
K	cassette	RP23-201I4.9 , Srrm2	chr17	+	chr17:23803399-23808065	chr17:23803399-23806931;chr17:23807203-23808065		chr17:23806932-23807202			86.74	80.65	85.77	84.72	88.57	87.27	85.77	87.27	1.5	0.338051	0.822999
K	intron_retention	Alg12	chr15	-	chr15:88811521-88812055				chr15:88811520-88811521;chr15:88812055-88812056		0	0	30.91	NA	0	11.54	0	5.77	5.77	0.972829	1
N	alternative_donor		chr7	-	chr7:126492609-126492811	chr7:126492609-126492757		chr7:126492758-126492811	chr7:126492811-126492812		57.69	25.93	45.95	10	14.29	13.33	45.95	13.33	-32.62	0.077862	0.984089
N	jcn_only_AA		chr11	+	chr11:120718322-120718424;chr11:120718322-120718501	chr11:120718322-120718441		chr11:120718425-120718441;chr11:120718442-120718501	chr11:120718441-120718442;chr11:120718501-120718502		100	100	96.55	NA	100	93.75	100	96.88	-3.12	0.640792	0.849479
K	jcn_only_AA	Chd9 , RP23-235I2.1	chr8	+	chr8:91034245-91034907	chr8:91034245-91034904		chr8:91034905-91034907	chr8:91034907-91034908		NA	78.26	75	NA	91.67	82.43	76.63	87.05	10.42	0.238995	0.799378
N	alternative_acceptor	xloc_044443,xloc_044641	chrX	+	chrX:36757941-36775481;chrX:36757941-36758854	chrX:36757941-36758051		chrX:36758052-36758854;chrX:36758855-36775481	chrX:36758854-36758855;chrX:36775481-36775482		0	0	5.77	NA	0	5.71	0	2.85	2.85	0.813013	0.976176
K	alternative_acceptor	Dgcr14	chr16	-	chr16:17907920-17909904	chr16:17907923-17909904		chr16:17907920-17907922	chr16:17907919-17907920		61.54	80	51.16	NA	66.67	75	61.54	70.84	9.3	0.53722	0.964028
N	cassette	Extl3	chr14	-	chr14:65078190-65149809;chr14:65078190-65097996	chr14:65078190-65080379;chr14:65080476-65149809,chr14:65080476-65097996		chr14:65080380-65080475			70	78.87	88.71	45.45	82.35	86.96	78.87	82.35	3.48	0.633805	0.860916
K	alternative_first_exon	Cdkn1a	chr17	+	chr17:29097165-29098396,chr17:29095262-29098396;chr17:29091102-29098396	chr17:29093862-29098396	chr17:29090734-29091101	chr17:29093772-29093861			94.91	95.28	86.19	98.55	97.39	95.21	94.91	97.39	2.48	0.234049	0.596826
K	cassette	Relb	chr7	-	chr7:19619843-19627922	chr7:19619843-19622925;chr7:19622935-19627922		chr7:19622926-19622934			100	100	100	93.22	87.1	93.62	100	93.22	-6.78	0.054237	0.822999
N	alternative_acceptor	Akna	chr4	-	chr4:63376984-63377651;chr4:63376947-63377651;chr4:63377050-63377651	chr4:63376994-63377651		chr4:63376947-63376983;chr4:63376984-63376993;chr4:63376994-63377049	chr4:63376946-63376947;chr4:63376983-63376984;chr4:63376993-63376994		100	100	92	91.89	100	99	100	99	-1	0.924998	0.985781
K	jcn_only_AD	Keap1	chr9	-	chr9:21237757-21238792;chr9:21237757-21239075	chr9:21237757-21238907		chr9:21238793-21238907;chr9:21238908-21239075	chr9:21238907-21238908;chr9:21239075-21239076		11.11	13.16	0	13.51	5.26	14	11.11	13.51	2.4	0.602973	0.792825
K	cassette	Aen	chr7	+	chr7:78896015-78905842	chr7:78896015-78902343;chr7:78902831-78905842		chr7:78902344-78902830			91.94	72.92	68	88.24	72	91.89	72.92	88.24	15.32	0.537962	0.829604
N	alternative_first_exon	Vrk1	chr12	+	chr12:106010289-106036539,chr12:106023256-106036539;chr12:106030795-106036539;chr12:106010359-106036539,chr12:106010710-106036539	chr12:106035546-106036539	chr12:106030717-106030794;chr12:106010228-106010358	chr12:106031969-106035545			0	0	5	0	NA	0	0	0	0	0.42265	0.711559
K	intron_retention	Mpp7 , Ska1	chr18	-	chr18:74200038-74202589				chr18:74200037-74200038;chr18:74202589-74202590		0	1.35	7.61	NA	0	0	1.35	0	-1.35	0.550583	1
K	mutually_exclusive	Galnt7	chr8	-	chr8:57540138-57542834,chr8:57543018-57545328	chr8:57540138-57542511,chr8:57542695-57545328	chr8:57542835-57543017	chr8:57542512-57542694			71.43	73.33	73.21	87.5	65.71	71.98	73.21	71.98	-1.23	0.746369	0.857316
N	jcn_only_AA		chr18	+	chr18:77150099-77150432;chr18:77150099-77152640;chr18:77150099-77152611;chr18:77150099-77151959;chr18:77150099-77152567	chr18:77150099-77152614		chr18:77150433-77151959;chr18:77151960-77152567;chr18:77152568-77152611;chr18:77152612-77152614;chr18:77152615-77152640	chr18:77151959-77151960;chr18:77152567-77152568;chr18:77152611-77152612;chr18:77152614-77152615;chr18:77152640-77152641		95.83	92.65	94.07	100	88	94.44	94.07	94.44	0.37	0.99267	0.997448
N	cassette	Fam91a1	chr15	+	chr15:58443275-58449930	chr15:58443275-58447585;chr15:58447659-58449930		chr15:58447586-58447658			100	100	100	NA	100	92.31	100	96.16	-3.84	0.5	0.822999
K	intron_retention		chr9	+	chr9:5303172-5303539				chr9:5303171-5303172;chr9:5303539-5303540		0	0	6.57	0.5	0	1.9	0	0.5	0.5	0.839007	1
K	cassette	Thyn1	chr9	+	chr9:27006448-27007157	chr9:27006448-27006800;chr9:27006952-27007157		chr9:27006801-27006951			25.3	31.82	41.67	35.29	34.69	28.75	31.82	34.69	2.87	0.997191	0.998821
N	alternative_acceptor	Srsf10	chr4	+	chr4:135863577-135867125;chr4:135863577-135865550	chr4:135863577-135863728		chr4:135863729-135865550;chr4:135865551-135867125	chr4:135865550-135865551;chr4:135867125-135867126		27.88	24.24	38.04	25	21.43	33.33	27.88	25	-2.88	0.558694	0.964028
N	jcn_only_AD	Glyr1 , Bbx	chr16	-	chr16:50428982-50430528;chr16:50428982-50431394;chr16:50428982-50430501;chr16:50428982-50432241;chr16:50428982-50432110;chr16:50428982-50429777;chr16:50428982-50429810;chr16:50428982-50430292;chr16:50428982-50429782;chr16:50428982-50431711	chr16:50428982-50431107		chr16:50429778-50429782;chr16:50429783-50429810;chr16:50429811-50430292;chr16:50430293-50430501;chr16:50430502-50430528;chr16:50430529-50431107;chr16:50431108-50431394;chr16:50431395-50431711;chr16:50431712-50432110;chr16:50432111-50432241	chr16:50429782-50429783;chr16:50429810-50429811;chr16:50430292-50430293;chr16:50430501-50430502;chr16:50430528-50430529;chr16:50431107-50431108;chr16:50431394-50431395;chr16:50431711-50431712;chr16:50432110-50432111;chr16:50432241-50432242		5.26	0	15	NA	33.33	30.14	5.26	31.73	26.48	0.020546	0.743994
K	cassette	Hspbp1 , Hps5	chr7	-	chr7:46764926-46768032	chr7:46764926-46767093;chr7:46767140-46768032		chr7:46767094-46767139			100	87.5	100	NA	100	100	100	100	0	0.42265	0.822999
K	alternative_last_exon	Cinp	chr12	-	chr12:110874153-110876840;chr12:110874130-110876840	chr12:110875277-110876840	chr12:110872610-110874129	chr12:110875028-110875276			26.15	21.88	29.17	28.57	25	29.63	26.15	28.57	2.42	0.480733	0.852897
N	alternative_acceptor	Plekhn1	chr4	-	chr4:156222482-156222639;chr4:156222479-156222639;chr4:156222390-156222639	chr4:156222375-156222639		chr4:156222375-156222389;chr4:156222390-156222478;chr4:156222479-156222481	chr4:156222374-156222375;chr4:156222389-156222390;chr4:156222478-156222479		0	15.79	3.39	6.12	0	7.14	3.39	6.12	2.73	0.735426	0.97115
K	intron_retention	Pym1	chr10	+	chr10:128765241-128765609				chr10:128765240-128765241;chr10:128765609-128765610		0	0	12.73	0	0	7.14	0	0	0	0.911024	1
N	jcn_only_AA	Cept1	chr3	-	chr3:106520080-106533354;chr3:106531249-106533354;chr3:106512871-106533354	chr3:106531279-106533354					97.22	98.48	97.7	92.86	100	99.22	97.7	99.22	1.52	0.864631	0.950361
K	alternative_acceptor	Senp1	chr15	-	chr15:98087134-98092647	chr15:98089804-98092647		chr15:98087134-98089803	chr15:98087133-98087134		23.53	20	39.39	NA	50	31.03	23.53	40.52	16.98	0.380053	0.964028
N	jcn_only_AA		chr17	+	chr17:72836792-72839715;chr17:72836792-72874711	chr17:72836792-72846278		chr17:72839716-72846278;chr17:72846279-72874711	chr17:72846278-72846279;chr17:72874711-72874712		100	100	100	100	95.65	93.75	100	95.65	-4.35	0.196312	0.799378
K	intron_retention		chr17	-	chr17:10209632-10213358				chr17:10209631-10209632;chr17:10213358-10213359		30.46	24.1	32.3	26.23	27.66	34.17	30.46	27.66	-2.8	0.877846	1
K	intron_retention	Necab1 , Pik3cd	chr4	-	chr4:149655258-149655335				chr4:149655257-149655258;chr4:149655335-149655336		11.11	NA	54.17	50	0	20.69	32.64	20.69	-11.95	0.735977	1
N	alternative_acceptor	Cd300lf	chr11	-	chr11:115124312-115126110;chr11:115124378-115126110;chr11:115124357-115126110	chr11:115124369-115126110		chr11:115124312-115124356;chr11:115124357-115124368;chr11:115124369-115124377	chr11:115124311-115124312;chr11:115124356-115124357;chr11:115124368-115124369		0	0	11.54	0	NA	0	0	0	0	0.42265	0.964028
N	cassette	Eif4enif1 , Nsg2 , Sh3pxd2b	chr11	+	chr11:3230102-3240894	chr11:3230102-3239400;chr11:3239486-3240894		chr11:3239401-3239485			100	100	100	69.23	100	90.24	100	90.24	-9.76	0.275111	0.822999
N	jcn_only_AA	Abcb6 , RP23-321N22.4 , Atg9a	chr1	-	chr1:75190881-75191823;chr1:75190878-75191823	chr1:75191548-75191823		chr1:75190878-75190880;chr1:75190881-75191547	chr1:75190877-75190878;chr1:75190880-75190881		1.49	0	0	0	6.52	0	0	0	0	0.523951	0.808862
K	intron_retention	Rbm25	chr12	+	chr12:83660679-83663978				chr12:83660678-83660679;chr12:83663978-83663979		1.05	2.97	12.31	0	0.8	11.4	2.97	0.8	-2.17	0.971772	1
N	coord_cassette	Ndufaf5	chr2	+	chr2:140181622-140188714	chr2:140181622-140183897;chr2:140184002-140187743;chr2:140187784-140188714		chr2:140183898-140184001;chr2:140187744-140187783			93.33	100	100	100	NA	100	100	100	0	0.42265	0.732977
K	intron_retention	Mbd1	chr18	+	chr18:74275418-74276406				chr18:74275417-74275418;chr18:74276406-74276407		0	0	9.33	0	0	5.36	0	0	0	0.9952	1
N	alternative_acceptor	RP23-7P15.3 , Sbno2	chr10	-	chr10:80058730-80058804;chr10:80058706-80058804	chr10:80058733-80058804		chr10:80058706-80058729;chr10:80058730-80058732	chr10:80058705-80058706;chr10:80058729-80058730		8.89	13.95	9.09	8.8	9.38	11.9	9.09	9.38	0.29	0.76662	0.972126
K	intron_retention	Prlr , Hnrnpa1	chr15	+	chr15:103242719-103243958				chr15:103242718-103242719;chr15:103243958-103243959		0	0	71.43	NA	9.09	40.91	0	25	25	0.927004	1
K	intron_retention	Ly9	chr1	-	chr1:171602063-171607199				chr1:171602062-171602063;chr1:171607199-171607200		4.55	6.67	13.64	6	14.75	16.07	6.67	14.75	8.08	0.681072	1
K	alternative_acceptor	Tns3 , Ggnbp2	chr11	-	chr11:84841625-84854053	chr11:84852537-84854053		chr11:84841625-84852536	chr11:84841624-84841625		1.69	0	6.45	0	1.27	4	1.69	1.27	-0.42	0.698458	0.964188
N	cassette	Ikzf1 , Mettl23 , Snhg20 , Mfsd11 , RP24-133C15.1 , Tnrc6c	chr11	+	chr11:11754175-11768880;chr11:11754175-11761218	chr11:11754175-11758194;chr11:11758318-11761218,chr11:11758318-11768880		chr11:11758195-11758317			83.45	89.01	88.1	85.95	88.13	86.33	88.1	86.33	-1.77	0.980361	0.989416
K	alternative_acceptor	Bad	chr19	+	chr19:6950831-6951398	chr19:6950831-6950948		chr19:6950949-6951398	chr19:6951398-6951399		1.11	1.52	11.49	21.88	10.53	8.16	1.52	10.53	9.01	0.18288	0.964028
N	alternative_donor	St3gal5	chr6	+	chr6:72147146-72149018;chr6:72148878-72149018	chr6:72147256-72149018		chr6:72147146-72147255;chr6:72147256-72148877	chr6:72147145-72147146;chr6:72147255-72147256		98.74	98.77	87.5	100	100	96.03	98.74	100	1.26	0.436318	0.984089
K	cassette	Alg3	chr16	-	chr16:20607885-20608741	chr16:20607885-20608485;chr16:20608647-20608741		chr16:20608486-20608646			100	96.43	82.61	90.48	100	100	96.43	100	3.57	0.577519	0.848703
K	intron_retention		chr3	+	chr3:116885290-116890904				chr3:116885289-116885290;chr3:116890904-116890905		0	0	18.08	0	0	21.05	0	0	0	0.954219	1
N	alternative_donor	AC158971.1 , Fam109b , Smdt1	chr15	+	chr15:82346210-82347899;chr15:82346270-82347899	chr15:82346221-82347899		chr15:82346210-82346220;chr15:82346221-82346269	chr15:82346209-82346210;chr15:82346220-82346221		11.62	5.86	6.22	7.14	3.36	7.22	6.22	7.14	0.92	0.433033	0.984089
K	intron_retention	Mdm2	chr10	-	chr10:117702336-117705154				chr10:117702335-117702336;chr10:117705154-117705155		3.07	0	8.23	0.72	3.55	3.02	3.07	3.02	-0.05	0.871281	1
N	jcn_only_AA		chr5	+	chr5:29587329-29589891	chr5:29587329-29589887		chr5:29589888-29589891	chr5:29589891-29589892		100	100	94.92	NA	100	100	100	100	0	0.42265	0.799378
K	cassette	Odf2	chr2	+	chr2:29892277-29893443	chr2:29892277-29893037;chr2:29893155-29893443		chr2:29893038-29893154			37.88	46	42.39	25	40	32.14	42.39	32.14	-10.25	0.140915	0.822999
N	cassette	Dlgap5	chr14	-	chr14:47388120-47390442	chr14:47388120-47389411;chr14:47389459-47390442		chr14:47389412-47389458			85.94	90.38	91.35	NA	100	86.36	90.38	93.18	2.8	0.664885	0.869792
N	alternative_acceptor	Arhgap12 , Smim3	chr18	-	chr18:60500162-60501392;chr18:60475586-60501392	chr18:60499401-60501392		chr18:60475586-60499400;chr18:60499401-60500161	chr18:60475585-60475586;chr18:60499400-60499401		0	0	5.13	0	1.08	2.9	0	1.08	1.08	0.853923	0.978057
N	alternative_acceptor	Mcmbp	chr7	-	chr7:128702404-128703494	chr7:128702408-128703494		chr7:128702404-128702407	chr7:128702403-128702404		100	91	95.65	99.14	100	95.68	95.65	99.14	3.49	0.419725	0.964028
K	intron_retention	Ubn2	chr6	+	chr6:38499277-38502237				chr6:38499276-38499277;chr6:38502237-38502238		0	0	3.45	0	NA	7.69	0	3.85	3.85	0.711325	1
K	alternative_last_exon	Cmss1	chr16	-	chr16:57484378-57606665;chr16:57323544-57606665	chr16:57561763-57606665	chr16:57323464-57323543	chr16:57561433-57561762			32.35	18.52	34.48	9.09	7.14	23.08	32.35	9.09	-23.26	0.096308	0.825825
N	jcn_only_AA	Gm26848 , Fer	chr17	+	chr17:63973158-64029289;chr17:63973158-63981479	chr17:63973158-63981482					16.67	26.92	25	NA	13.33	18.42	25	15.88	-9.12	0.184207	0.799378
N	alternative_donor	Epn1 , Nell1	chr7	+	chr7:5080212-5082017;chr7:5080639-5082017	chr7:5080478-5082017		chr7:5080212-5080477;chr7:5080478-5080638	chr7:5080211-5080212;chr7:5080477-5080478		95	95.83	95.45	100	100	100	95.45	100	4.55	0.00274	0.763633
N	cassette	Ubp1	chr9	+	chr9:113969417-113972750	chr9:113969417-113970141;chr9:113970261-113972750		chr9:113970142-113970260			100	100	93.33	90.91	100	90.91	100	90.91	-9.09	0.369826	0.822999
K	alternative_donor	Zswim8	chr14	+	chr14:20722030-20722142	chr14:20722054-20722142		chr14:20722030-20722053	chr14:20722029-20722030		2.24	5.49	8.13	7.69	1.96	9.26	5.49	7.69	2.2	0.735794	0.984089
K	intron_retention	L1cam , Arhgap4 , Naa10	chrX	-	chrX:73894964-73895947				chrX:73894963-73894964;chrX:73895947-73895948		0	0	8.39	0	0	7.89	0	0	0	0.956554	1
K	jcn_only_AA	Ccdc93	chr1	+	chr1:121441894-121445639	chr1:121441894-121443731		chr1:121443732-121445639	chr1:121445639-121445640		8.93	0	5.05	0	22.73	7.14	5.05	7.14	2.09	0.522614	0.808433
K	intron_retention	Zw10	chr9	+	chr9:49071654-49073202				chr9:49071653-49071654;chr9:49073202-49073203		0	3.45	10.92	0	11.11	4.35	3.45	4.35	0.9	0.944615	1
K	intron_retention	AC159257.5	chr5	-	chr5:138260990-138261552				chr5:138260989-138260990;chr5:138261552-138261553		0	0	3.97	0	0	6.41	0	0	0	0.939336	1
K	jcn_only_AA	Araf	chrX	+	chrX:20854116-20857611	chrX:20854116-20857410					0	0	0	0	7.14	0	0	0	0	0.42265	0.799378
K	mutually_exclusive	Dhrs13 , Flot2	chr11	+	chr11:78049560-78054784,chr11:78054876-78055756	chr11:78049560-78053362,chr11:78053454-78055756	chr11:78054785-78054875	chr11:78053363-78053453			5.56	9.52	3.37	3.45	0	5.77	5.56	3.45	-2.11	0.279439	0.834107
N	jcn_only_AD	Psma3	chr12	+	chr12:70978816-70983323;chr12:70978812-70983323	chr12:70978840-70983323		chr12:70978812-70978815;chr12:70978816-70978839	chr12:70978811-70978812;chr12:70978815-70978816		0	0	0	46.15	NA	0	0	23.07	23.07	0.5	0.743994
N	cassette	Wdr33	chr18	+	chr18:31902488-31904235	chr18:31902488-31902581;chr18:31902678-31904235		chr18:31902582-31902677			100	73.81	98.31	91.3	100	100	98.31	100	1.69	0.536489	0.82851
N	jcn_only_AA		chr17	+	chr17:24681032-24681244	chr17:24681032-24681108		chr17:24681109-24681244	chr17:24681244-24681245		100	90.62	100	100	100	100	100	100	0	0.42265	0.799378
K	jcn_only_AA	Pitrm1 , RP24-65K2.7 , RP24-65K2.6 , Platr2	chr13	+	chr13:6553334-6555357	chr13:6553334-6555353		chr13:6555354-6555357	chr13:6555357-6555358		100	100	89.63	89.39	100	92.04	100	92.04	-7.96	0.592436	0.831819
K	intron_retention	L1cam , Arhgap4 , Naa10	chrX	-	chrX:73905864-73906428				chrX:73905863-73905864;chrX:73906428-73906429		3.7	4.92	14.84	20.83	0	11.43	4.92	11.43	6.51	0.988147	1
K	intron_retention	Tyrobp	chr7	+	chr7:30415075-30415631				chr7:30415074-30415075;chr7:30415631-30415632		20	5.26	51.14	0	0	35.29	20	0	-20	0.832155	1
K	alternative_first_exon	Myo1c	chr11	+	chr11:75651308-75657491;chr11:75652344-75657491;chr11:75651666-75657491	chr11:75656202-75657491	chr11:75652076-75652343;chr11:75651510-75651665	chr11:75655873-75656201			38.34	39.08	35.86	32.35	40	28	38.34	32.35	-5.99	0.344024	0.711506
N	alternative_donor	xloc_034165,xloc_034757	chr6	-	chr6:35080227-35133501	chr6:35080227-35085689		chr6:35085690-35133501	chr6:35133501-35133502		0	0	10.2	0	0	5	0	0	0	0.679144	0.984089
K	intron_retention	Tmem222	chr4	-	chr4:133271048-133277530				chr4:133271047-133271048;chr4:133277530-133277531		0	0	17.86	0	0	9.09	0	0	0	0.914813	1
N	cassette	Nqo2	chr13	+	chr13:33965053-33968189;chr13:33964801-33968189	chr13:33964801-33966044,chr13:33965053-33966044;chr13:33966127-33968189		chr13:33966045-33966126			9.56	3.49	12.15	8.33	4.88	3.57	9.56	4.88	-4.68	0.406718	0.822999
K	cassette	Mbd1	chr18	+	chr18:74275418-74276406	chr18:74275418-74275903;chr18:74276072-74276406		chr18:74275904-74276071			15.62	10	6.85	16.67	8.11	8.62	10	8.62	-1.38	0.938549	0.97728
N	jcn_only_AA	Pcbd2	chr13	+	chr13:55733068-55775366	chr13:55733068-55740455		chr13:55740456-55775366	chr13:55775366-55775367		5.68	6.85	9.09	13.04	0	2.38	6.85	2.38	-4.47	0.661698	0.858725
N	jcn_only_AA	Kmt2c	chr5	-	chr5:25293249-25298869;chr5:25293177-25298869	chr5:25295611-25298869					92	85.29	92.12	100	100	98.33	92	100	8	0.043821	0.799378
N	jcn_only_AD	Prdm14 , Ikbke	chr1	-	chr1:131265951-131269800;chr1:131265951-131266027;chr1:131265951-131269071;chr1:131265951-131266031;chr1:131265951-131267388	chr1:131265951-131266492		chr1:131266028-131266031;chr1:131266032-131266492;chr1:131266493-131267388;chr1:131267389-131269071;chr1:131269072-131269800	chr1:131266031-131266032;chr1:131266492-131266493;chr1:131267388-131267389;chr1:131269071-131269072;chr1:131269800-131269801		0	0	4.5	2.29	3.07	6.04	0	3.07	3.07	0.293889	0.743994
N	jcn_only_AD	xloc_013926,xloc_014491	chr14	-	chr14:20733645-20734214	chr14:20733645-20733883		chr14:20733884-20734214	chr14:20734214-20734215		0	0	0	0	14.71	0	0	0	0	0.42265	0.743994
K	cassette	Riok1	chr13	+	chr13:38043979-38047244	chr13:38043979-38045272;chr13:38045316-38047244		chr13:38045273-38045315			100	87.5	96.83	100	95.24	97.67	96.83	97.67	0.84	0.534499	0.828205
N	alternative_donor	Cog3	chr14	-	chr14:75743628-75747052	chr14:75743628-75744561		chr14:75744562-75747052	chr14:75747052-75747053		0	NA	9.84	0	0	5.13	4.92	0	-4.92	0.631005	0.984089
K	jcn_only_AD	Prlr , Prr13	chr15	+	chr15:102459256-102460107	chr15:102459582-102460107		chr15:102459256-102459581	chr15:102459255-102459256		43.99	35.67	36.78	47.41	38.02	44.71	36.78	44.71	7.93	0.298208	0.743994
N	alternative_acceptor	Map3k7	chr4	+	chr4:31978477-31979735	chr4:31978477-31979712		chr4:31979713-31979735	chr4:31979735-31979736		6.06	0	3.2	0	0	0	3.2	0	-3.2	0.219865	0.964028
K	alternative_acceptor	RP24-576O9.2 , Parp2	chr14	+	chr14:50807988-50810073	chr14:50807988-50810005		chr14:50810006-50810073	chr14:50810073-50810074		2.86	5.26	6.9	0	0	10	5.26	0	-5.26	0.674212	0.964188
N	alternative_acceptor		chr5	+	chr5:118734059-118738317	chr5:118734059-118738314		chr5:118738315-118738317	chr5:118738317-118738318		86.36	87.5	92.86	100	82.76	86.44	87.5	86.44	-1.06	0.893661	0.983664
N	cassette	Pkp4	chr2	+	chr2:59348042-59354202;chr2:59348042-59352261;chr2:59349766-59352261	chr2:59348042-59350493,chr2:59349766-59350493;chr2:59350623-59354202,chr2:59350623-59352261		chr2:59350494-59350622			26.19	14.68	19.91	22.86	18.75	25.84	19.91	22.86	2.95	0.605777	0.855441
K	intron_retention	Pabpc4	chr4	+	chr4:123295322-123295749				chr4:123295321-123295322;chr4:123295749-123295750		3.17	0	7.69	0	0	0	3.17	0	-3.17	0.531487	1
N	jcn_only_AA	Mospd2	chrX	-	chrX:164937304-164939642;chrX:164937300-164939642;chrX:164937085-164939642	chrX:164938693-164939642		chrX:164937085-164937299;chrX:164937300-164937303;chrX:164937304-164938692	chrX:164937084-164937085;chrX:164937299-164937300;chrX:164937303-164937304		12.5	2.04	18.39	18.75	27.78	25.2	12.5	25.2	12.7	0.095441	0.799378
N	jcn_only_AD	Zfp787 , RP23-407N2.2	chr7	-	chr7:6133172-6134536;chr7:6133172-6143061	chr7:6133172-6134641		chr7:6134537-6134641;chr7:6134642-6143061	chr7:6134641-6134642;chr7:6143061-6143062		8.2	9.38	7.81	0	38.46	8.33	8.2	8.33	0.13	0.603686	0.792825
K	intron_retention		chr9	+	chr9:27005215-27005556				chr9:27005214-27005215;chr9:27005556-27005557		8.26	8.47	17.59	0	4.35	7.27	8.47	4.35	-4.12	0.254636	1
K	intron_retention	Mllt10 , Rtel1	chr2	+	chr2:181351174-181351251				chr2:181351173-181351174;chr2:181351251-181351252		0	0	13.73	0	0	NA	0	0	0	0.666667	1
N	cassette	Atp9b	chr18	-	chr18:80877374-80909591;chr18:80877374-80912796	chr18:80877374-80891814;chr18:80891924-80909591,chr18:80891924-80912796		chr18:80891815-80891923			100	100	94.68	100	97.37	93.51	100	97.37	-2.63	0.650224	0.867887
N	intron_retention		chr10	+	chr10:128282815-128283112				chr10:128282814-128282815;chr10:128283112-128283113		NA	0	62.86	0	0	26.15	31.43	0	-31.43	0.837013	1
K	intron_retention	RP24-80K11.4 , Chd8	chr14	-	chr14:52204585-52204789				chr14:52204584-52204585;chr14:52204789-52204790		0.82	0.85	7.49	0	0	9.66	0.85	0	-0.85	0.989643	1
K	cassette	Nudcd3 , Aldh3a2	chr11	-	chr11:61246322-61248861	chr11:61246322-61247928;chr11:61248042-61248861		chr11:61247929-61248041			6.17	6.54	8.8	0	10.81	11.9	6.54	10.81	4.27	0.926688	0.972718
K	cassette	Tbp	chr17	+	chr17:15500025-15502964	chr17:15500025-15501153;chr17:15501203-15502964		chr17:15501154-15501202			7.25	5	1.54	11.76	10	7.14	5	10	5	0.080784	0.822999
N	jcn_only_AD	Arhgef6	chrX	-	chrX:57304651-57304784;chrX:57304651-57325794;chrX:57304651-57304774;chrX:57304651-57326111	chrX:57304651-57336951		chrX:57304775-57304784;chrX:57304785-57325794;chrX:57325795-57326111;chrX:57326112-57336951	chrX:57304784-57304785;chrX:57325794-57325795;chrX:57326111-57326112;chrX:57336951-57336952		24.29	31.87	29.73	33.33	53.57	59.09	29.73	53.57	23.84	0.115421	0.743994
K	intron_retention	Tpd52 , Ubap2l	chr3	-	chr3:90006618-90008255				chr3:90006617-90006618;chr3:90008255-90008256		3.39	0	14.76	0	0	10	3.39	0	-3.39	0.95538	1
N	intron_retention		chr6	+	chr6:125358111-125360496				chr6:125358110-125358111;chr6:125360496-125360497		0	NA	70.59	NA	0	33.33	35.3	16.66	-18.63	0.910027	1
K	intron_retention	Rab24	chr13	-	chr13:55320995-55321101				chr13:55320994-55320995;chr13:55321101-55321102		3.12	0	7.47	0	0	8.7	3.12	0	-3.12	0.989758	1
K	intron_retention	RP24-94C12.1 , Mau2	chr8	-	chr8:70022670-70023613				chr8:70022669-70022670;chr8:70023613-70023614		0	0	10.71	0	0	14.81	0	0	0	0.956207	1
K	jcn_only_AA	Tardbp	chr4	-	chr4:148616845-148617565	chr4:148617044-148617565		chr4:148616845-148617043	chr4:148616844-148616845		0	0	5.68	0	0	0	0	0	0	0.42265	0.799378
K	coord_cassette	Stxbp2	chr8	+	chr8:3631205-3633290	chr8:3631205-3632219;chr8:3632270-3632499;chr8:3632582-3633290		chr8:3632220-3632269;chr8:3632500-3632581			95.12	97.92	96.61	93.4	100	96.03	96.61	96.03	-0.58	0.974349	0.979339
N	jcn_only_AA	Ncoa2 , Zc3h11a , RP24-200D3.4 , Zbed6	chr1	-	chr1:133637457-133638532	chr1:133637460-133638532		chr1:133637457-133637459	chr1:133637456-133637457		90.36	98.46	95.82	100	96.83	98.49	95.82	98.49	2.67	0.2715	0.799378
K	cassette	U2af1l4 , RP24-471H15.8 , Igflr1	chr7	+	chr7:30564608-30565094	chr7:30564608-30564702;chr7:30564799-30565094		chr7:30564703-30564798			85.25	82	76.09	71.79	68	80.56	82	71.79	-10.21	0.177063	0.822999
N	alternative_donor	RP23-69P8.2 , Myocd , RP23-298L23.2	chr11	-	chr11:6526438-6526881;chr11:6526438-6526970;chr11:6526438-6528305	chr11:6526438-6527996		chr11:6526882-6526970;chr11:6526971-6527996;chr11:6527997-6528305	chr11:6526970-6526971;chr11:6527996-6527997;chr11:6528305-6528306		3.7	NA	11.76	NA	9.09	0	7.73	4.54	-3.19	0.653021	0.984089
K	jcn_only_AA	Dnajc14 , Sarnp	chr10	+	chr10:128833412-128838446	chr10:128833412-128838443		chr10:128838444-128838446	chr10:128838446-128838447		74.07	77.65	78.27	80	78.33	72.9	77.65	78.33	0.68	0.878817	0.957987
K	alternative_acceptor	Sf1	chr19	+	chr19:6374284-6374553	chr19:6374284-6374548		chr19:6374549-6374553	chr19:6374553-6374554		79.63	80.63	78.02	88.18	78.3	89.01	79.63	88.18	8.55	0.233947	0.964028
N	jcn_only_AA	Plekhn1	chr4	-	chr4:156228312-156228408	chr4:156228317-156228408		chr4:156228312-156228316	chr4:156228311-156228312		78.57	100	100	100	100	92.75	100	100	0	0.584217	0.830384
K	alternative_donor	Sfswap	chr5	+	chr5:129504106-129504762	chr5:129504153-129504762		chr5:129504106-129504152	chr5:129504105-129504106		90.62	90.48	89.29	100	93.94	83.33	90.48	93.94	3.46	0.684623	0.984089
N	cassette	Tars	chr15	-	chr15:11387779-11388297	chr15:11387779-11388080;chr15:11388219-11388297		chr15:11388081-11388218			100	93.33	100	100	100	100	100	100	0	0.42265	0.822999
N	cassette	Vmn1r83 , Arhgap17	chr7	-	chr7:123323687-123331225	chr7:123323687-123327238;chr7:123327344-123331225		chr7:123327239-123327343			100	100	100	97.53	97.94	93.98	100	97.53	-2.47	0.10758	0.822999
N	jcn_only_AA		chr7	+	chr7:127328556-127328655	chr7:127328556-127328652		chr7:127328653-127328655	chr7:127328655-127328656		100	100	NA	97.14	100	94.67	100	97.14	-2.86	0.21828	0.799378
K	intron_retention		chr5	+	chr5:110140190-110140353				chr5:110140189-110140190;chr5:110140353-110140354		6.25	NA	55.17	NA	0	22.58	30.71	11.29	-19.42	0.812961	1
N	alternative_acceptor	Thoc2	chrX	-	chrX:41812591-41813949;chrX:41812495-41813949	chrX:41812576-41813949		chrX:41812495-41812575;chrX:41812576-41812590	chrX:41812494-41812495;chrX:41812575-41812576		4.76	0	5.02	38.46	4.76	10.17	4.76	10.17	5.41	0.297693	0.964028
K	cassette	RP23-120N6.1 , Lrrfip2	chr9	+	chr9:111190285-111199664	chr9:111190285-111193046;chr9:111193119-111199664		chr9:111193047-111193118			91.09	96.88	95.58	85.25	91.14	92.67	95.58	91.14	-4.44	0.171196	0.822999
N	alternative_acceptor	Med1	chr11	-	chr11:98166804-98167518	chr11:98166824-98167518		chr11:98166804-98166823	chr11:98166803-98166804		100	100	97.44	100	100	93.83	100	100	0	0.630708	0.964028
N	jcn_only_AA	Il18	chr9	+	chr9:50565527-50572803;chr9:50565527-50575267;chr9:50565527-50575246;chr9:50565527-50572759	chr9:50565527-50572683		chr9:50572684-50572759;chr9:50572760-50572803;chr9:50572804-50575246;chr9:50575247-50575267	chr9:50572759-50572760;chr9:50572803-50572804;chr9:50575246-50575247;chr9:50575267-50575268		0	0	14.29	8.08	5.15	9.51	0	8.08	8.08	0.619139	0.837853
N	cassette	Mink1	chr11	+	chr11:70612582-70612906	chr11:70612582-70612665;chr11:70612816-70612906		chr11:70612666-70612815			100	100	100	100	92.86	100	100	100	0	0.42265	0.822999
K	alternative_acceptor	Ctbp1	chr5	-	chr5:33248684-33249106	chr5:33248687-33249106		chr5:33248684-33248686	chr5:33248683-33248684		77.37	70.34	71.76	70.73	81.08	64.29	71.76	70.73	-1.03	0.848047	0.977364
N	jcn_only_AA	xloc_018139,xloc_018225	chr17	+	chr17:27556750-27559532	chr17:27556750-27556951					2.24	0	0	6.25	0	0	0	0	0	0.596087	0.831819
K	cassette	Trak1	chr9	+	chr9:121469088-121472236	chr9:121469088-121470227;chr9:121470321-121472236		chr9:121470228-121470320			2.99	6.12	0.83	0	0	7.84	2.99	0	-2.99	0.831211	0.937167
K	jcn_only_AA	Rnaseh2b	chr14	+	chr14:62346643-62348561	chr14:62346643-62348520		chr14:62348521-62348561	chr14:62348561-62348562		96	100	99.01	100	90.24	100	99.01	100	0.99	0.68302	0.868723
N	jcn_only_AA	Odf2	chr2	+	chr2:29904108-29912596;chr2:29904108-29912565	chr2:29904108-29912568		chr2:29912566-29912568;chr2:29912569-29912596	chr2:29912568-29912569;chr2:29912596-29912597		83.46	79.31	85.36	90.62	95.24	80	83.46	90.62	7.16	0.32175	0.799378
K	intron_retention	RP24-75N14.3 , Cyp4f16	chr17	+	chr17:32544230-32544882				chr17:32544229-32544230;chr17:32544882-32544883		1.79	6.45	10.71	0	0	8	6.45	0	-6.45	0.977378	1
K	jcn_only_AD	xloc_023171,xloc_023893	chr2	-	chr2:34715331-34717315	chr2:34715331-34717252		chr2:34717253-34717315	chr2:34717315-34717316		15.94	17.69	13.46	10.87	17.86	15.66	15.94	15.66	-0.28	0.730847	0.854951
K	alternative_donor	Nsrp1	chr11	-	chr11:77076745-77078378	chr11:77076745-77077973		chr11:77077974-77078378	chr11:77078378-77078379		5.56	NA	0	NA	0	0	2.78	0	-2.78	0.5	0.984089
N	cassette	Psmd5	chr2	-	chr2:34866096-34870749	chr2:34866096-34866892;chr2:34867038-34870749		chr2:34866893-34867037			91.57	94.44	90.7	100	93.75	100	91.57	100	8.43	0.093846	0.822999
K	alternative_acceptor	xloc_019577,xloc_019578	chr18	+	chr18:31680672-31682009	chr18:31680672-31682006		chr18:31682007-31682009	chr18:31682009-31682010		33.75	41.77	28.74	25.53	48.72	35.48	33.75	35.48	1.73	0.827667	0.976176
N	intron_retention		chr9	+	chr9:108049395-108049511				chr9:108049394-108049395;chr9:108049511-108049512		100	100	93.18	95	100	100	100	100	0	0.97639	1
K	jcn_only_AA	Map2k2	chr10	+	chr10:81119704-81121045	chr10:81119704-81121042		chr10:81121043-81121045	chr10:81121045-81121046		33.14	38	36.76	35.52	40.13	44.74	36.76	40.13	3.37	0.260926	0.799378
N	cassette	Huwe1	chrX	+	chrX:151803570-151804445;chrX:151803570-151806275;chrX:151803570-151806271	chrX:151803570-151803755;chrX:151803803-151806271,chrX:151803803-151806275,chrX:151803803-151804445		chrX:151803756-151803802			3.12	0	6.78	25	15.38	38.46	3.12	25	21.88	0.065373	0.822999
N	cassette	Tmem123 , Klhl31 , Elovl5	chr9	+	chr9:7785327-7790841;chr9:7768341-7790841	chr9:7785327-7789299,chr9:7768341-7789299;chr9:7789386-7790841		chr9:7789300-7789385			0	2.23	2.2	4.35	5.13	2.44	2.2	4.35	2.15	0.083828	0.822999
N	alternative_donor	Erbb2ip	chr13	-	chr13:103889286-103893416;chr13:103889286-103897780;chr13:103889286-103920245	chr13:103889286-103919668		chr13:103893417-103897780;chr13:103897781-103919668;chr13:103919669-103920245	chr13:103897780-103897781;chr13:103919668-103919669;chr13:103920245-103920246		0	5.56	0	0	NA	0	0	0	0	0.42265	0.984089
N	jcn_only_AD	Gnaq	chr19	+	chr19:16335111-16378156	chr19:16373996-16378156		chr19:16335111-16373995	chr19:16335110-16335111		0	0	0	5.26	0	0	0	0	0	0.42265	0.743994
N	alternative_acceptor		chr12	+	chr12:111628303-111629009	chr12:111628303-111628961		chr12:111628962-111629009	chr12:111629009-111629010		52	100	60	85	81.25	73.53	60	81.25	21.25	0.59982	0.964028
N	jcn_only_AD	Tpp2	chr1	+	chr1:43992395-43999627	chr1:43992406-43999627		chr1:43992395-43992405	chr1:43992394-43992395		4.32	2.44	6.23	0	0	2.31	4.32	0	-4.32	0.06307	0.743994
K	intron_retention	Ywhaz	chr15	-	chr15:36793679-36794144				chr15:36793678-36793679;chr15:36794144-36794145		7.14	33.33	13.16	31.25	33.33	36.36	13.16	33.33	20.17	0.696539	1
N	jcn_only_AD	Bcl6	chr16	-	chr16:23978590-23981124;chr16:23978590-23986695;chr16:23978590-23979788;chr16:23978590-23981114;chr16:23978590-23984796;chr16:23978590-23988574	chr16:23978590-23980383		chr16:23979789-23980383;chr16:23980384-23981114;chr16:23981115-23981124;chr16:23981125-23984796;chr16:23984797-23986695;chr16:23986696-23988574	chr16:23980383-23980384;chr16:23981114-23981115;chr16:23981124-23981125;chr16:23984796-23984797;chr16:23986695-23986696;chr16:23988574-23988575		0	0	0	0	0	5.81	0	0	0	0.42265	0.743994
K	alternative_last_exon	Pdcd2	chr17	-	chr17:15520365-15522802	chr17:15522030-15522802	chr17:15519208-15520364	chr17:15521915-15522029			96.97	94.74	88.24	90	100	90.62	94.74	90.62	-4.12	0.959885	0.983883
K	alternative_acceptor	Psmc4	chr7	-	chr7:28048887-28049103	chr7:28048980-28049103		chr7:28048887-28048979	chr7:28048886-28048887		95.9	92.81	96.59	93.33	96.18	98.45	95.9	96.18	0.28	0.66352	0.964188
N	alternative_donor	RP23-430F12.1 , Max	chr12	-	chr12:76938756-76939413;chr12:76938756-76939429	chr12:76938756-76939425		chr12:76939414-76939425;chr12:76939426-76939429	chr12:76939425-76939426;chr12:76939429-76939430		9.09	NA	0	0	0	8.2	4.54	0	-4.54	0.76942	0.984089
N	jcn_only_AA	Ccdc88b	chr19	-	chr19:6846416-6846562	chr19:6846437-6846562		chr19:6846416-6846436	chr19:6846415-6846416		0	0	0	6.25	1.85	0	0	1.85	1.85	0.282525	0.799378
N	alternative_acceptor	Man2b2	chr5	-	chr5:36807211-36807785	chr5:36807669-36807785		chr5:36807211-36807668	chr5:36807210-36807211		1.08	1.77	6.42	0.61	0.6	2.62	1.77	0.61	-1.16	0.398813	0.964028
N	jcn_only_AA	xloc_027758,xloc_028367	chr4	+	chr4:150612747-150613724	chr4:150612747-150613718		chr4:150613719-150613724	chr4:150613724-150613725		7.21	7.35	11.71	6.25	6	4.82	7.35	6	-1.35	0.165476	0.799378
N	jcn_only_AD		chr7	-	chr7:3714252-3714586	chr7:3714252-3714577		chr7:3714578-3714586	chr7:3714586-3714587		0	0	27.27	46.67	0	13.04	0	13.04	13.04	0.555883	0.767445
N	jcn_only_AA	Klhl5	chr5	+	chr5:65148802-65149537;chr5:65148802-65156054	chr5:65148802-65152635		chr5:65149538-65152635;chr5:65152636-65156054	chr5:65152635-65152636;chr5:65156054-65156055		3.01	4.24	2.03	0	6.67	5.71	3.01	5.71	2.7	0.675289	0.865473
K	alternative_donor	xloc_002436,xloc_002827	chr1	-	chr1:171280256-171280387	chr1:171280256-171280358		chr1:171280359-171280387	chr1:171280387-171280388		13.64	6.25	24.32	0	10	7.14	13.64	7.14	-6.5	0.226792	0.984089
N	jcn_only_AA	Gucy1a2 , Vwa5a , Olfr920	chr9	+	chr9:38718388-38722372;chr9:38718388-38722273	chr9:38718388-38719257					85.52	91.52	80.4	93.84	89.53	87.93	85.52	89.53	4.01	0.293968	0.799378
N	alternative_donor	Dock8	chr19	+	chr19:25059730-25061107;chr19:25052639-25061107	chr19:25051590-25061107		chr19:25051590-25052638;chr19:25052639-25059729	chr19:25051589-25051590;chr19:25052638-25052639		98.98	100	95	100	99.28	98.54	98.98	99.28	0.3	0.49366	0.984089
K	intron_retention		chr15	-	chr15:79531915-79535956				chr15:79531914-79531915;chr15:79535956-79535957		8.03	8.65	33.45	15.48	13.9	29.8	8.65	15.48	6.83	0.939577	1
N	jcn_only_AA		chr17	+	chr17:39846511-39847264;chr17:39846511-39846849;chr17:39846511-39846818;chr17:39846511-39847620;chr17:39846511-39846853;chr17:39846511-39846886;chr17:39846511-39846663;chr17:39846511-39847625;chr17:39846511-39847762;chr17:39846511-39847412;chr17:39846511-39847606;chr17:39846511-39847897;chr17:39846511-39847444;chr17:39846511-39847611;chr17:39846511-39846749	chr17:39846511-39847235					0	0	NA	5.19	0	0	0	0	0	0.42265	0.799378
N	intron_retention	Elp5	chr11	-	chr11:69980331-69981206				chr11:69980330-69980331;chr11:69981206-69981207		100	94.74	100	50	28.12	68	100	50	-50	0.093301	1
K	alternative_first_exon	Dapk3	chr10	+	chr10:81183420-81183975;chr10:81183097-81183975	chr10:81183301-81183975	chr10:81183005-81183096	chr10:81183263-81183300			5.77	0	0	0	8.7	0	0	0	0	0.79487	0.902285
N	jcn_only_AA	Eri3 , Cdh17	chr4	+	chr4:117649407-117673740	chr4:117649407-117661429		chr4:117661430-117673740	chr4:117673740-117673741		0	0	0	11.76	0	0	0	0	0	0.42265	0.799378
N	jcn_only_AA		chr9	+	chr9:67860886-67871175	chr9:67860886-67866179					5.88	20	7.74	NA	0	11.63	7.74	5.82	-1.92	0.533235	0.814131
N	alternative_acceptor	Cenpt	chr8	-	chr8:105847082-105848750	chr8:105847179-105848750		chr8:105847082-105847178	chr8:105847081-105847082		100	100	93.88	100	100	100	100	100	0	0.42265	0.964028
K	alternative_acceptor	Sra1	chr18	-	chr18:36667894-36668651	chr18:36667900-36668651		chr18:36667894-36667899	chr18:36667893-36667894		96.63	100	94.39	93.75	100	100	96.63	100	3.37	0.749126	0.97115
N	alternative_acceptor	Vmn1r87 , Fgfr2 , Ikzf5	chr7	-	chr7:131392065-131393754;chr7:131392122-131393754;chr7:131392119-131393754	chr7:131392581-131393754		chr7:131392065-131392118;chr7:131392119-131392121;chr7:131392122-131392580	chr7:131392064-131392065;chr7:131392118-131392119;chr7:131392121-131392122		89.47	59.38	79.65	92.86	77.78	81.25	79.65	81.25	1.6	0.491172	0.964028
K	intron_retention		chr11	-	chr11:115490968-115491137				chr11:115490967-115490968;chr11:115491137-115491138		7.89	5.45	11.79	0	1.79	4.84	7.89	1.79	-6.1	0.309572	1
N	intron_retention	Tfb1m , Tnf	chr17	-	chr17:35200564-35200857				chr17:35200563-35200564;chr17:35200857-35200858		2.48	4.9	9.09	0.3	0.55	1.7	4.9	0.55	-4.35	0.537732	1
K	intron_retention	Ints11	chr4	+	chr4:155888110-155888183				chr4:155888109-155888110;chr4:155888183-155888184		0	0	14.52	0	0	0	0	0	0	0.666667	1
K	alternative_acceptor	Nol6	chr4	-	chr4:41121501-41121778	chr4:41121587-41121778		chr4:41121501-41121586	chr4:41121500-41121501		89.29	100	96.88	90	88.24	NA	96.88	89.12	-7.76	0.181384	0.964028
N	jcn_only_AA	Cyb5r4	chr9	+	chr9:87066814-87076827;chr9:87066814-87067167	chr9:87066814-87067139		chr9:87067140-87067167;chr9:87067168-87076827	chr9:87067167-87067168;chr9:87076827-87076828		2.7	0	0.88	0	0	8.33	0.88	0	-0.88	0.631671	0.844656
N	jcn_only_AD	Tsen34	chr7	+	chr7:3697929-3700527;chr7:3697871-3700527	chr7:3695622-3700527					95.95	85.29	88.89	100	86.67	90	88.89	90	1.11	0.691363	0.837177
K	intron_retention	Tmem194	chr10	+	chr10:127695543-127696227				chr10:127695542-127695543;chr10:127696227-127696228		0	0	8.22	0	0	0	0	0	0	0.666667	1
N	jcn_only_AD	Tsen34	chr7	+	chr7:3695622-3700527;chr7:3697871-3700527	chr7:3697929-3700527					2.67	14.71	11.11	0	13.33	10	11.11	10	-1.11	0.764732	0.874443
N	alternative_acceptor	Tiam2 , Zfp414 , RP24-225N8.5 , Pram1	chr17	+	chr17:33629699-33629769;chr17:33629699-33629796	chr17:33629699-33629780		chr17:33629770-33629780;chr17:33629781-33629796	chr17:33629780-33629781;chr17:33629796-33629797		11.39	3.8	5.67	0	0	4.35	5.67	0	-5.67	0.124207	0.964028
N	cassette	Foxj3	chr4	+	chr4:119573801-119602408	chr4:119573801-119585749;chr4:119585825-119602408		chr4:119585750-119585824			90	100	99.23	100	100	100	99.23	100	0.77	0.380029	0.822999
N	jcn_only_AD	Eif2s3y	chrY	+	chrY:1016126-1016589	chrY:1016192-1016589		chrY:1016126-1016191	chrY:1016125-1016126		100	100	NA	100	90.91	NA	100	95.45	-4.55	0.5	0.743994
N	cassette	Lrwd1	chr5	-	chr5:136133080-136133933	chr5:136133080-136133304;chr5:136133446-136133933		chr5:136133305-136133445			100	97.06	93.75	100	100	100	97.06	100	2.94	0.231811	0.822999
N	alternative_donor	Lrrc8d	chr5	+	chr5:105800704-105811723;chr5:105759533-105811723	chr5:105732375-105811723		chr5:105732375-105759532;chr5:105759533-105800703	chr5:105732374-105732375;chr5:105759532-105759533		98.86	100	84.95	100	100	92.59	98.86	100	1.14	0.627721	0.984089
K	cassette	Pxn	chr5	+	chr5:115546949-115551850	chr5:115546949-115551487;chr5:115551590-115551850		chr5:115551488-115551589			6.37	7.06	6.11	7.89	8.42	12.38	6.37	8.42	2.05	0.159673	0.822999
N	jcn_only_AA	Mcoln2	chr3	+	chr3:146172107-146175456;chr3:146172107-146172226;chr3:146172107-146175402;chr3:146172107-146174407	chr3:146172107-146175342		chr3:146172227-146174407;chr3:146174408-146175342;chr3:146175343-146175402;chr3:146175403-146175456	chr3:146174407-146174408;chr3:146175342-146175343;chr3:146175402-146175403;chr3:146175456-146175457		0	0	6.71	0	4.64	7.16	0	4.64	4.64	0.609578	0.835341
N	jcn_only_AA	Wnk1	chr6	-	chr6:119956194-119960643;chr6:119956164-119960643	chr6:119956197-119960643		chr6:119956164-119956193;chr6:119956194-119956196	chr6:119956163-119956164;chr6:119956193-119956194		89.71	94.92	94.23	76.87	88.2	86.39	94.23	86.39	-7.84	0.105038	0.799378
K	alternative_donor	Arhgap30 , Usf1 , Tstd1	chr1	+	chr1:171415800-171416134	chr1:171415831-171416134		chr1:171415800-171415830	chr1:171415799-171415800		45.45	49.3	39.58	56.58	52.94	45.71	45.45	52.94	7.49	0.178775	0.984089
K	alternative_last_exon	Mrpl15	chr1	-	chr1:4778799-4782567;chr1:4777649-4782567	chr1:4782302-4782567	chr1:4777524-4777648	chr1:4781221-4782301			3.23	2.82	9.64	2.56	2.7	5.56	3.23	2.7	-0.53	0.553484	0.877867
N	alternative_acceptor	Nisch	chr14	-	chr14:31174868-31176329;chr14:31174822-31176329;chr14:31174887-31176329	chr14:31174893-31176329		chr14:31174822-31174867;chr14:31174868-31174886;chr14:31174887-31174892	chr14:31174821-31174822;chr14:31174867-31174868;chr14:31174886-31174887		9.68	0	3.33	0	NA	0	3.33	0	-3.33	0.26624	0.964028
N	jcn_only_AD	xloc_023931,xloc_024369	chr2	-	chr2:167617978-167629068;chr2:167617978-167629166;chr2:167617978-167654607;chr2:167617978-167629169;chr2:167617978-167644763	chr2:167617978-167628768					0	0	6.12	NA	0	5.56	0	2.78	2.78	0.849393	0.917656
K	alternative_acceptor	Gpr137b	chr13	-	chr13:13359424-13361297	chr13:13361073-13361297		chr13:13359424-13361072	chr13:13359423-13359424		36.04	36.1	54.93	18.06	18.69	37.59	36.1	18.69	-17.41	0.121852	0.964028
K	intron_retention	AC114005.5 , Cdk10 , RP23-115O21.9 , RP23-115O21.7	chr8	+	chr8:123227018-123227422				chr8:123227017-123227018;chr8:123227422-123227423		0	0	12.5	0	0	16.67	0	0	0	0.853397	1
N	alternative_acceptor	Fbxo18	chr2	-	chr2:11743758-11747059	chr2:11746833-11747059		chr2:11743758-11746832	chr2:11743757-11743758		1.61	1.92	14.56	0	3.64	9	1.92	3.64	1.72	0.73845	0.97115
N	alternative_acceptor	Scaf4	chr16	-	chr16:90257397-90257981	chr16:90257403-90257981		chr16:90257397-90257402	chr16:90257396-90257397		85.45	100	96.13	100	100	91.07	96.13	100	3.87	0.584779	0.964028
K	jcn_only_AA	Mllt10 , Mrgbp	chr2	+	chr2:180584488-180584796	chr2:180584488-180584693		chr2:180584694-180584796	chr2:180584796-180584797		41.18	11.11	23.53	8.33	16.13	16.18	23.53	16.13	-7.4	0.309797	0.799378
N	jcn_only_AA	Wdfy3	chr5	-	chr5:101957452-101961115	chr5:101957546-101961115		chr5:101957452-101957545	chr5:101957451-101957452		100	100	94.16	100	100	93.42	100	100	0	0.937063	0.974508
N	jcn_only_AA	Rab20	chr8	-	chr8:11478072-11478327;chr8:11454441-11478327	chr8:11454527-11478327		chr8:11454441-11454526;chr8:11454527-11478071	chr8:11454440-11454441;chr8:11454526-11454527		100	92.86	100	100	100	99.33	100	100	0	0.460752	0.799378
K	intron_retention	Dtymk	chr1	-	chr1:93798471-93800801				chr1:93798470-93798471;chr1:93800801-93800802		33.33	41.67	42.06	26.67	54.17	56.67	41.67	54.17	12.5	0.588137	1
N	alternative_acceptor	Tnpo2	chr8	+	chr8:85054798-85055001	chr8:85054798-85054958		chr8:85054959-85055001	chr8:85055001-85055002		0	0	7.94	NA	0	3.33	0	1.67	1.67	0.774337	0.972126
K	jcn_only_AA	Nrbf2	chr10	-	chr10:67270147-67275569	chr10:67271447-67275569					8.11	0	5.88	0	0	0	5.88	0	-5.88	0.193683	0.799378
K	intron_retention		chr6	+	chr6:72549502-72549729				chr6:72549501-72549502;chr6:72549729-72549730		17.39	36.36	63.83	28	42.31	66.67	36.36	42.31	5.95	0.979337	1
K	cassette	Kat7	chr11	-	chr11:95275888-95277468	chr11:95275888-95276442;chr11:95276550-95277468		chr11:95276443-95276549			78.53	79.2	88.12	64.81	83.56	75.93	79.2	75.93	-3.27	0.330398	0.822999
N	alternative_acceptor	Tnfaip3	chr10	-	chr10:19011752-19015152;chr10:19013214-19015152	chr10:19011791-19015152		chr10:19011752-19011790;chr10:19011791-19013213	chr10:19011751-19011752;chr10:19011790-19011791		100	100	91.67	91.11	82.13	87.56	100	87.56	-12.44	0.05433	0.964028
N	alternative_donor	Glyr1 , Bbx	chr16	-	chr16:50428982-50430528;chr16:50428982-50431394;chr16:50428982-50431107;chr16:50428982-50430501;chr16:50428982-50432241;chr16:50428982-50429777;chr16:50428982-50429810;chr16:50428982-50430292;chr16:50428982-50429782;chr16:50428982-50431711	chr16:50428982-50432110		chr16:50429778-50429782;chr16:50429783-50429810;chr16:50429811-50430292;chr16:50430293-50430501;chr16:50430502-50430528;chr16:50430529-50431107;chr16:50431108-50431394;chr16:50431395-50431711;chr16:50431712-50432110;chr16:50432111-50432241	chr16:50429782-50429783;chr16:50429810-50429811;chr16:50430292-50430293;chr16:50430501-50430502;chr16:50430528-50430529;chr16:50431107-50431108;chr16:50431394-50431395;chr16:50431711-50431712;chr16:50432110-50432111;chr16:50432241-50432242		30	9.09	16.67	NA	15.38	18.42	16.67	16.9	0.23	0.811541	0.984455
K	intron_retention	Smarcd2	chr11	-	chr11:106264120-106264194				chr11:106264119-106264120;chr11:106264194-106264195		1.92	0	13.58	0	0	0	1.92	0	-1.92	0.589349	1
N	alternative_acceptor	Acad8	chr9	-	chr9:26977659-26978310	chr9:26977755-26978310		chr9:26977659-26977754	chr9:26977658-26977659		0	0	8.7	NA	0	0	0	0	0	0.42265	0.964028
N	alternative_acceptor	Ms4a6c , RP23-32C18.6 , Ms4a6b	chr19	+	chr19:11523967-11526620;chr19:11523967-11526703	chr19:11523967-11526699		chr19:11526621-11526699;chr19:11526700-11526703	chr19:11526699-11526700;chr19:11526703-11526704		84.62	93.1	90.08	93.75	85.71	86.94	90.08	86.94	-3.14	0.901007	0.983664
K	jcn_only_AD	Josd2	chr7	+	chr7:44468970-44470411	chr7:44470173-44470411					0	0	7.27	0	0	0	0	0	0	0.42265	0.743994
N	alternative_donor		chr19	+	chr19:42119985-42121594;chr19:42120017-42121594	chr19:42120181-42121594		chr19:42119985-42120016;chr19:42120017-42120180	chr19:42119984-42119985;chr19:42120016-42120017		60.19	58.11	60.19	34.85	37.34	43.78	60.19	37.34	-22.85	0.011744	0.984089
N	cassette	Il3ra	chr14	+	chr14:14350268-14350937	chr14:14350268-14350687;chr14:14350807-14350937		chr14:14350688-14350806			94.34	100	91.94	91.67	100	83.33	94.34	91.67	-2.67	0.535528	0.82851
K	intron_retention	Dpep2 , RP24-248F14.4 , RP24-248F14.3	chr8	-	chr8:105990019-105990595				chr8:105990018-105990019;chr8:105990595-105990596		0.57	1.55	14.69	0.38	2.05	9.19	1.55	2.05	0.5	0.968091	1
K	alternative_first_exon	Cux1	chr5	-	chr5:136485852-136567177	chr5:136485852-136565379	chr5:136567178-136567445	chr5:136565380-136566351			11.38	6.83	4.36	9.3	3.9	2.28	6.83	3.9	-2.93	0.468649	0.725847
N	alternative_acceptor	Polr3c	chr3	-	chr3:96716768-96719233;chr3:96716748-96719233	chr3:96716806-96719233		chr3:96716748-96716767;chr3:96716768-96716805	chr3:96716747-96716748;chr3:96716767-96716768		0	2.94	7.69	0	0	4.12	2.94	0	-2.94	0.464134	0.964028
N	jcn_only_AA	RP23-408K8.2 , Rfc5	chr5	-	chr5:117379907-117380766	chr5:117380139-117380766		chr5:117379907-117380138	chr5:117379906-117379907		0	3.8	2.56	0	0	6.06	2.56	0	-2.56	0.96808	0.987668
K	alternative_first_exon	Rcbtb2	chr14	+	chr14:73142823-73151532,chr14:73142594-73151532;chr14:73139101-73151532;chr14:73143831-73151532	chr14:73143189-73151532	chr14:73138768-73139100;chr14:73143593-73143830	chr14:73142863-73143188			22.22	17.54	6.45	NA	7.69	0	17.54	3.85	-13.69	0.154268	0.50994
N	alternative_donor	xloc_014001,xloc_014333	chr14	-	chr14:31185426-31186758	chr14:31185426-31186682		chr14:31186683-31186758	chr14:31186758-31186759		1.8	2.07	13.25	4.26	2.86	8.13	2.07	4.26	2.19	0.889573	0.991268
N	intron_retention		chr10	+	chr10:83594241-83594321				chr10:83594240-83594241;chr10:83594321-83594322		100	100	96.83	100	82.14	100	100	100	0	0.808117	1
N	alternative_donor	Necab1 , Pik3cd	chr4	-	chr4:149697224-149698554;chr4:149697224-149697718	chr4:149697224-149697907		chr4:149697719-149697907;chr4:149697908-149698554	chr4:149697907-149697908;chr4:149698554-149698555		0	6.67	4.76	0	0	5.56	4.76	0	-4.76	0.511052	0.984089
N	jcn_only_AA	Iqsec1	chr6	-	chr6:90680653-90689579	chr6:90680945-90689579		chr6:90680653-90680944	chr6:90680652-90680653		0	0	0	NA	0	8.33	0	4.17	4.17	0.5	0.799378
N	cassette	Celf2 , Atf2	chr2	-	chr2:73873746-73892474;chr2:73873746-73891963	chr2:73873746-73880284;chr2:73880382-73891963,chr2:73880382-73892474		chr2:73880285-73880381			97.73	100	95.97	90	100	89.77	97.73	90	-7.73	0.301191	0.822999
K	cassette	Nav1 , RP24-409F22.2 , Tram1	chr1	-	chr1:135463800-135464705	chr1:135463800-135463914;chr1:135463939-135464705		chr1:135463915-135463938			13.01	8	10.18	11.11	22.22	15.38	10.18	15.38	5.2	0.205498	0.822999
N	cassette	St18 , AC133161.1	chr1	+	chr1:6768953-6795385	chr1:6768953-6770943;chr1:6770975-6795385		chr1:6770944-6770974			100	100	69.7	NA	71.43	86.27	100	78.85	-21.15	0.442943	0.822999
N	jcn_only_AA	Qrich1 , RP23-250G8.14	chr9	+	chr9:108517253-108518766;chr9:108517253-108518702	chr9:108517253-108528588					NA	54.55	63.64	NA	70	53.85	59.09	61.92	2.83	0.795538	0.918891
N	jcn_only_AA	Mettl22 , Mir155hg , Jam2 , Gabpa	chr16	+	chr16:8485946-8487358	chr16:8485946-8486685		chr16:8486686-8487358	chr16:8487358-8487359		0	0	6.67	0	0	NA	0	0	0	0.42265	0.799378
K	intron_retention	Insig2	chr1	-	chr1:121307307-121312200				chr1:121307306-121307307;chr1:121312200-121312201		2.86	0	5.08	0	NA	4.17	2.86	2.08	-0.77	0.835992	1
N	cassette	Myo16 , Cklf	chr8	+	chr8:104257444-104263459	chr8:104257444-104261473;chr8:104261570-104263459		chr8:104261474-104261569			100	100	83.78	100	100	100	100	100	0	0.42265	0.822999
N	alternative_donor		chr5	-	chr5:3700408-3701873	chr5:3700408-3701804		chr5:3701805-3701873	chr5:3701873-3701874		100	88.89	100	100	100	100	100	100	0	0.42265	0.984089
N	jcn_only_AD	Cep128	chr12	-	chr12:91333324-91339058;chr12:91333324-91339062	chr12:91333324-91335673		chr12:91335674-91339058;chr12:91339059-91339062	chr12:91339058-91339059;chr12:91339062-91339063		13.33	NA	0	NA	0	0	6.67	0	-6.67	0.5	0.743994
N	alternative_acceptor	Plekhn1	chr4	-	chr4:156222482-156222639;chr4:156222479-156222639;chr4:156222375-156222639	chr4:156222390-156222639		chr4:156222375-156222389;chr4:156222390-156222478;chr4:156222479-156222481	chr4:156222374-156222375;chr4:156222389-156222390;chr4:156222478-156222479		0	0	5.08	0	9.38	0	0	0	0	0.713227	0.970187
N	alternative_acceptor	AC126938.1	chr5	+	chr5:121308386-121308492	chr5:121308386-121308477		chr5:121308478-121308492	chr5:121308492-121308493		14.29	NA	14.29	30	NA	13.04	14.29	21.52	7.23	0.550548	0.964028
N	alternative_acceptor	Skiv2l	chr17	-	chr17:34846592-34846866	chr17:34846668-34846866		chr17:34846592-34846667	chr17:34846591-34846592		100	100	86.21	100	75	100	100	100	0	0.719934	0.970413
N	cassette	Taf6l	chr19	-	chr19:8773425-8774334;chr19:8773107-8774334	chr19:8773107-8773504,chr19:8773425-8773504;chr19:8773693-8774334		chr19:8773505-8773692			77.59	71.11	83.58	88.46	100	100	77.59	100	22.41	0.023882	0.822999
K	cassette	Gpatch2	chr1	+	chr1:187226220-187230783	chr1:187226220-187229598;chr1:187229661-187230783		chr1:187229599-187229660			0	0	6.49	0	4.76	0	0	0	0	0.84122	0.941317
N	jcn_only_AD	Ttc17	chr2	-	chr2:94386182-94404889;chr2:94386182-94406141	chr2:94386182-94406506		chr2:94404890-94406141;chr2:94406142-94406506	chr2:94406141-94406142;chr2:94406506-94406507		39.33	55.32	56.64	87.5	82.14	95.77	55.32	87.5	32.18	0.006836	0.679667
N	jcn_only_AD	Zbtb6 , Zbtb26	chr2	-	chr2:37429924-37430808	chr2:37429924-37430367		chr2:37430368-37430808	chr2:37430808-37430809		0	0	13.73	0	0	14.29	0	0	0	0.978812	0.986915
N	jcn_only_AD		chr12	-	chr12:112788179-112797581;chr12:112788179-112797555;chr12:112788179-112795893;chr12:112788179-112795612;chr12:112788179-112797055	chr12:112788179-112802471					3.12	0	1.32	25	9.09	2.78	1.32	9.09	7.77	0.242205	0.743994
K	jcn_only_AD	E2f1	chr2	-	chr2:154564509-154569488	chr2:154564509-154569066		chr2:154569067-154569488	chr2:154569488-154569489		28.77	30.59	47.51	35.71	31.43	NA	30.59	33.57	2.98	0.771456	0.880001
N	jcn_only_AD		chr17	-	chr17:24885838-24886290	chr17:24885838-24886278		chr17:24886279-24886290	chr17:24886290-24886291		100	100	100	78.95	100	100	100	100	0	0.42265	0.743994
N	jcn_only_AA	Odf2	chr2	+	chr2:29904108-29912568;chr2:29904108-29912596	chr2:29904108-29912565		chr2:29912566-29912568;chr2:29912569-29912596	chr2:29912568-29912569;chr2:29912596-29912597		14.17	20.69	14.64	9.38	4.76	20	14.64	9.38	-5.26	0.383373	0.799378
K	intron_retention	Rnps1	chr17	+	chr17:24414735-24418037				chr17:24414734-24414735;chr17:24418037-24418038		7.14	0	37.14	0	0	7.14	7.14	0	-7.14	0.727724	1
K	jcn_only_AA	RP24-571A14.6 , Psen2	chr1	-	chr1:180229485-180229841	chr1:180229488-180229841		chr1:180229485-180229487	chr1:180229484-180229485		90.54	95.65	94.24	82.05	97.73	90	94.24	90	-4.24	0.522137	0.808433
N	alternative_acceptor	AC165086.3 , Vmn1r75	chr7	+	chr7:97481151-97484919	chr7:97481151-97484916		chr7:97484917-97484919	chr7:97484919-97484920		100	92.59	95.12	84.62	100	100	95.12	100	4.88	0.86628	0.979176
N	alternative_donor	Cd274	chr19	+	chr19:29373900-29380303	chr19:29375048-29380303		chr19:29373900-29375047	chr19:29373899-29373900		4.17	0	5.13	0.76	1.14	2.74	4.17	1.14	-3.03	0.435019	0.984089
N	jcn_only_AD	Gm26694 , Jmjd8	chr17	+	chr17:25830426-25830509;chr17:25830430-25830509	chr17:25830435-25830509		chr17:25830426-25830429;chr17:25830430-25830434	chr17:25830425-25830426;chr17:25830429-25830430		97.37	97.56	100	100	96	88.89	97.56	96	-1.56	0.412975	0.743994
N	alternative_donor	Alg8	chr7	+	chr7:97378151-97379807;chr7:97378295-97379807	chr7:97378145-97379807		chr7:97378145-97378150;chr7:97378151-97378294	chr7:97378144-97378145;chr7:97378150-97378151		5.71	4.35	3.7	0	NA	0	4.35	0	-4.35	0.016264	0.984089
N	jcn_only_AD	Anapc10	chr8	+	chr8:79711845-79713152	chr8:79711975-79713152		chr8:79711845-79711974	chr8:79711844-79711845		41.18	61.54	50	19.05	29.03	41.3	50	29.03	-20.97	0.073292	0.743994
K	jcn_only_AD	Fam89b , Ablim1 , Sssca1	chr19	-	chr19:5731326-5731443	chr19:5731326-5731438		chr19:5731439-5731443	chr19:5731443-5731444		18.06	7.89	18.03	0	0	4.17	18.03	0	-18.03	0.043999	0.743994
N	cassette	Pclo , Pan3	chr5	+	chr5:147455189-147521829;chr5:147488259-147521829	chr5:147455189-147519504,chr5:147488259-147519504;chr5:147519753-147521829		chr5:147519505-147519752			100	94.32	94.99	100	100	93.89	94.99	100	5.01	0.604111	0.855441
K	intron_retention	Stoml1	chr9	+	chr9:58255041-58256639				chr9:58255040-58255041;chr9:58256639-58256640		16.67	NA	21.21	NA	26.67	30.77	18.94	28.72	9.78	0.753717	1
N	alternative_donor		chr1	-	chr1:131058763-131062507;chr1:131058763-131104075;chr1:131058763-131104079;chr1:131058763-131063957;chr1:131058763-131067003	chr1:131058763-131097288		chr1:131062508-131063957;chr1:131063958-131067003;chr1:131067004-131097288;chr1:131097289-131104075;chr1:131104076-131104079	chr1:131063957-131063958;chr1:131067003-131067004;chr1:131097288-131097289;chr1:131104075-131104076;chr1:131104079-131104080		100	100	63.64	89.53	93.51	89.26	100	89.53	-10.47	0.834462	0.984455
K	intron_retention	Sart1 , AC117805.2	chr19	-	chr19:5382360-5382714				chr19:5382359-5382360;chr19:5382714-5382715		0	0	7.69	0	0	0	0	0	0	0.666667	1
K	intron_retention	Zdhhc14 , Safb	chr17	+	chr17:56594042-56595651				chr17:56594041-56594042;chr17:56595651-56595652		0.76	0	7.05	1.89	0	2.86	0.76	1.89	1.13	0.716643	1
N	jcn_only_AA	Tmem50b	chr16	-	chr16:91587048-91597581	chr16:91587082-91597581		chr16:91587048-91587081	chr16:91587047-91587048		98.04	100	93.55	96.3	100	97.53	98.04	97.53	-0.51	0.755249	0.902
K	jcn_only_AD	Atp6v1h , Tmeff2	chr1	+	chr1:5083279-5084416	chr1:5083626-5084416		chr1:5083279-5083625	chr1:5083278-5083279		10	10	10.85	11.54	16.36	6.45	10	11.54	1.54	0.72353	0.851122
N	alternative_acceptor	Cic	chr7	+	chr7:44853858-44853977	chr7:44853858-44853938		chr7:44853939-44853977	chr7:44853977-44853978		100	100	100	100	100	86.96	100	100	0	0.42265	0.964028
N	jcn_only_AA	Sec23a	chr12	-	chr12:59007232-59011845	chr12:59007236-59011845		chr12:59007232-59007235	chr12:59007231-59007232		88.46	91.67	100	100	83.87	94.34	91.67	94.34	2.67	0.918538	0.970139
N	alternative_acceptor		chr1	+	chr1:66716046-66717757;chr1:66716046-66717782	chr1:66716046-66717753		chr1:66717754-66717757;chr1:66717758-66717782	chr1:66717757-66717758;chr1:66717782-66717783		100	100	92.31	100	100	100	100	100	0	0.42265	0.964028
N	alternative_donor	Amdhd2 , RP23-27H19.7 , Atp6v0c , Tbc1d24	chr17	-	chr17:24169287-24169602;chr17:24169287-24169759	chr17:24169287-24169493		chr17:24169494-24169602;chr17:24169603-24169759	chr17:24169602-24169603;chr17:24169759-24169760		8	NA	7.14	NA	0	0	7.57	0	-7.57	0.036123	0.984089
N	jcn_only_AD		chr17	+	chr17:39846529-39847713;chr17:39847427-39847713;chr17:39846537-39847713;chr17:39847402-39847713;chr17:39846519-39847713;chr17:39846508-39847713;chr17:39847021-39847713;chr17:39846478-39847713;chr17:39846961-39847713;chr17:39847187-39847713;chr17:39847157-39847713;chr17:39846841-39847713;chr17:39846839-39847713;chr17:39847288-39847713;chr17:39846970-39847713;chr17:39847003-39847713;chr17:39846906-39847713;chr17:39847295-39847713	chr17:39846837-39847713					0	0	NA	0	81.68	94.75	0	81.68	81.68	0.185735	0.743994
N	cassette	Rab7b	chr1	+	chr1:131698632-131711619;chr1:131697956-131711619;chr1:131698632-131711625	chr1:131698632-131705595,chr1:131697956-131705595;chr1:131705722-131711625,chr1:131705722-131711619		chr1:131705596-131705721			56.1	51.1	50.49	59.02	50.57	59.82	51.1	59.02	7.92	0.333682	0.822999
N	jcn_only_AD	Lin9	chr1	+	chr1:180641398-180648300	chr1:180641993-180648300		chr1:180641398-180641992	chr1:180641397-180641398		17.24	38.89	20.51	NA	36.36	0	20.51	18.18	-2.33	0.757337	0.87073
K	coord_cassette	Tyk2	chr9	-	chr9:21116242-21121391	chr9:21116242-21120259;chr9:21120418-21120502;chr9:21120704-21121391		chr9:21120260-21120417;chr9:21120503-21120703			93.33	100	100	100	100	100	100	100	0	0.42265	0.732977
K	intron_retention	Tbrg4 , Dnah9 , Shisa6	chr11	-	chr11:6620144-6620741				chr11:6620143-6620144;chr11:6620741-6620742		1.9	5.26	11.9	0	0	7.14	5.26	0	-5.26	0.920469	1
N	jcn_only_AA	Pdxdc1	chr16	-	chr16:13836616-13837042;chr16:13836634-13837042	chr16:13834847-13837042		chr16:13834847-13836615;chr16:13836616-13836633	chr16:13834846-13834847;chr16:13836615-13836616		5.11	11.85	8.79	8.82	0	2.74	8.79	2.74	-6.05	0.225194	0.799378
K	jcn_only_AD	Mapk9 , Ap1b1	chr11	+	chr11:49873908-49878230	chr11:49874336-49878230					92.94	92.39	87.82	91.89	92.96	88.32	92.39	91.89	-0.5	0.997672	0.999971
N	jcn_only_AA	Dgkk , Fmr1	chrX	+	chrX:68710780-68712305;chrX:68710780-68712230	chrX:68710780-68712266		chrX:68712231-68712266;chrX:68712267-68712305	chrX:68712266-68712267;chrX:68712305-68712306		0	33.33	12.1	0	11.76	11.32	12.1	11.32	-0.78	0.535164	0.814131
K	intron_retention	Tpcn1	chr5	-	chr5:120537642-120537811				chr5:120537641-120537642;chr5:120537811-120537812		0	0	4.71	0	0	5.88	0	0	0	0.711756	1
K	alternative_donor	Aim2	chr1	+	chr1:173454314-173455333	chr1:173455035-173455333		chr1:173454314-173455034	chr1:173454313-173454314		10	0	18.68	3.3	2	6.33	10	3.3	-6.7	0.403863	0.984089
N	alternative_acceptor		chr11	+	chr11:6400876-6401212	chr11:6400876-6401097		chr11:6401098-6401212	chr11:6401212-6401213		100	100	93.98	100	100	100	100	100	0	0.42265	0.964028
N	jcn_only_AD	xloc_034728,xloc_034912	chr6	-	chr6:112620905-112644587;chr6:112620905-112665277	chr6:112620905-112628461					64.71	40.3	56.9	NA	50	56.52	56.9	53.26	-3.64	0.934686	0.964293
K	intron_retention		chr13	+	chr13:52624777-52631656				chr13:52624776-52624777;chr13:52631656-52631657		0	0	7.5	0.71	1.06	6.28	0	1.06	1.06	0.984182	1
K	intron_retention	Wiz	chr17	-	chr17:32357985-32358942				chr17:32357984-32357985;chr17:32358942-32358943		0	0	10.71	0	NA	0	0	0	0	0.666667	1
K	alternative_acceptor	xloc_032967,xloc_033400	chr6	+	chr6:49075265-49082844	chr6:49075265-49080039		chr6:49080040-49082844	chr6:49082844-49082845		3.64	0	18.46	0	0	10.17	3.64	0	-3.64	0.585181	0.964028
N	jcn_only_AD	Snx1	chr9	-	chr9:66109629-66116450;chr9:66109629-66126442	chr9:66109629-66124606		chr9:66116451-66124606;chr9:66124607-66126442	chr9:66124606-66124607;chr9:66126442-66126443		94.87	92.88	94.48	89.13	95.29	89.85	94.48	89.85	-4.63	0.304211	0.743994
N	alternative_acceptor	Fam120a	chr13	-	chr13:48908779-48910255;chr13:48902308-48910255	chr13:48908776-48910255		chr13:48902308-48908775;chr13:48908776-48908778	chr13:48902307-48902308;chr13:48908775-48908776		0.96	0.72	5.52	0.89	0	1.97	0.96	0.89	-0.07	0.458969	0.964028
N	alternative_acceptor	RP24-539M22.1 , Etv6	chr6	+	chr6:134263120-134266257	chr6:134263120-134265002		chr6:134265003-134266257	chr6:134266257-134266258		1.85	0	8.16	0.61	1.06	4.29	1.85	1.06	-0.79	0.656484	0.964028
N	jcn_only_AD	Ercc1	chr7	+	chr7:19355173-19355292	chr7:19355180-19355292		chr7:19355173-19355179	chr7:19355172-19355173		0	10.53	14.29	0	0	5.26	10.53	0	-10.53	0.264196	0.743994
N	jcn_only_AD	Pcgf3	chr5	+	chr5:108449049-108472071	chr5:108461452-108472071		chr5:108449049-108461451	chr5:108449048-108449049		93.33	100	94.44	100	93.75	95.31	94.44	95.31	0.87	0.885045	0.935922
N	cassette	Brf1	chr12	-	chr12:112979758-112986458	chr12:112979758-112983026;chr12:112983059-112986458		chr12:112983027-112983058			78.79	100	48.81	70	75	53.85	78.79	70	-8.79	0.598965	0.853311
N	cassette	Raph1 , RP23-74E8.1	chr1	-	chr1:60510492-60525591;chr1:60503596-60525591	chr1:60510492-60518979,chr1:60503596-60518979;chr1:60519061-60525591		chr1:60518980-60519060			4.55	13.33	5.26	NA	0	0	5.26	0	-5.26	0.11143	0.822999
N	alternative_donor		chr3	-	chr3:122590244-122590529;chr3:122590244-122597735;chr3:122590244-122597767;chr3:122590244-122618663;chr3:122590244-122618259;chr3:122590244-122619561;chr3:122590244-122619192	chr3:122590244-122619529		chr3:122590530-122597735;chr3:122597736-122597767;chr3:122597768-122618259;chr3:122618260-122618663;chr3:122618664-122619192;chr3:122619193-122619529;chr3:122619530-122619561	chr3:122597735-122597736;chr3:122597767-122597768;chr3:122618259-122618260;chr3:122618663-122618664;chr3:122619192-122619193;chr3:122619529-122619530;chr3:122619561-122619562		100	100	92.31	100	94	92.35	100	94	-6	0.59689	0.984089
K	intron_retention		chr9	-	chr9:78540990-78552933				chr9:78540989-78540990;chr9:78552933-78552934		0	0	6.12	NA	0	2.33	0	1.17	1.17	0.967964	1
N	alternative_donor	Usp24	chr4	+	chr4:106409373-106409610	chr4:106409426-106409610		chr4:106409373-106409425	chr4:106409372-106409373		100	100	92.08	90	100	94.74	100	94.74	-5.26	0.565941	0.984089
N	alternative_donor	Mon1a	chr9	+	chr9:107888403-107898671	chr9:107898576-107898671		chr9:107888403-107898575	chr9:107888402-107888403		3.85	10.53	36.96	8.33	NA	47.37	10.53	27.85	17.32	0.68534	0.984089
N	cassette	Decr2	chr17	-	chr17:26088074-26089963	chr17:26088074-26088928;chr17:26088998-26089963		chr17:26088929-26088997			100	100	92.11	NA	100	100	100	100	0	0.42265	0.822999
N	alternative_donor	Rnpepl1	chr1	+	chr1:92909932-92915058;chr1:92911499-92915058;chr1:92911484-92915058;chr1:92913655-92915058	chr1:92914918-92915058		chr1:92909932-92911483;chr1:92911484-92911498;chr1:92911499-92913654;chr1:92913655-92914917	chr1:92909931-92909932;chr1:92911483-92911484;chr1:92911498-92911499;chr1:92913654-92913655		5.26	9.09	10.26	8.33	9.52	13.33	9.09	9.52	0.43	0.362779	0.984089
K	intron_retention		chr5	-	chr5:36508432-36512453				chr5:36508431-36508432;chr5:36512453-36512454		0	0	10.45	0	0	8.82	0	0	0	0.932925	1
N	jcn_only_AA	Ncor2	chr5	-	chr5:125041968-125042744;chr5:125041965-125042744	chr5:125041887-125042744		chr5:125041887-125041964;chr5:125041965-125041967	chr5:125041886-125041887;chr5:125041964-125041965		3.16	5.44	4.66	0	11.43	0	4.66	0	-4.66	0.888431	0.961883
K	jcn_only_AD	Srcap , RP24-159C12.7 , Tmem265	chr7	+	chr7:127512339-127514164	chr7:127512631-127514164		chr7:127512339-127512630	chr7:127512338-127512339		19.44	0	10.53	0	0	0	10.53	0	-10.53	0.217358	0.743994
K	intron_retention	Stard3nl	chr13	-	chr13:19370368-19370479				chr13:19370367-19370368;chr13:19370479-19370480		0	0	6.87	0	0	0.84	0	0	0	0.802162	1
N	jcn_only_AD	xloc_017541,xloc_017721	chr16	-	chr16:50331103-50415642;chr16:50331103-50393141;chr16:50331103-50415446;chr16:50331103-50428909	chr16:50331103-50364020		chr16:50364021-50393141;chr16:50393142-50415446;chr16:50415447-50415642;chr16:50415643-50428909	chr16:50393141-50393142;chr16:50415446-50415447;chr16:50415642-50415643;chr16:50428909-50428910		0	0	6.82	NA	0	0	0	0	0	0.42265	0.743994
N	jcn_only_AD	Lclat1	chr17	+	chr17:73108178-73161822;chr17:73108157-73161822;chr17:73108146-73161822	chr17:73114819-73161822		chr17:73108146-73108156;chr17:73108157-73108177;chr17:73108178-73114818	chr17:73108145-73108146;chr17:73108156-73108157;chr17:73108177-73108178		0	0	0	14.29	NA	0	0	7.14	7.14	0.5	0.743994
N	alternative_acceptor		chr11	+	chr11:58206177-58206758;chr11:58206177-58206518;chr11:58206177-58219935	chr11:58206177-58206318		chr11:58206319-58206518;chr11:58206519-58206758;chr11:58206759-58219935	chr11:58206518-58206519;chr11:58206758-58206759;chr11:58219935-58219936		81.82	NA	88.89	94.52	98.15	98	85.35	98	12.65	0.160212	0.964028
K	alternative_acceptor	xloc_042031,xloc_042350	chr9	+	chr9:21679148-21686021	chr9:21679148-21686012		chr9:21686013-21686021	chr9:21686021-21686022		25.64	23.21	23.6	20.51	21.55	24.26	23.6	21.55	-2.05	0.213852	0.964028
K	alternative_acceptor	Cox18	chr5	-	chr5:90222332-90223615	chr5:90222336-90223615		chr5:90222332-90222335	chr5:90222331-90222332		14.29	31.25	30	NA	0	11.11	30	5.55	-24.45	0.097807	0.964028
N	alternative_donor		chr15	-	chr15:53107572-53344804;chr15:53107572-53250927	chr15:53107572-53344401		chr15:53250928-53344401;chr15:53344402-53344804	chr15:53344401-53344402;chr15:53344804-53344805		100	100	90.48	100	99.37	97.15	100	99.37	-0.63	0.595619	0.984089
N	alternative_donor	Mycbp2	chr14	-	chr14:103323746-103345961;chr14:103323746-103345060;chr14:103323746-103346215	chr14:103323746-103342368		chr14:103342369-103345060;chr14:103345061-103345961;chr14:103345962-103346215	chr14:103345060-103345061;chr14:103345961-103345962;chr14:103346215-103346216		0	0	5.19	0	0	1.03	0	0	0	0.508849	0.984089
N	jcn_only_AA	Ndst2	chr14	-	chr14:20731091-20733549;chr14:20730478-20733549;chr14:20730278-20733549;chr14:20731255-20733549	chr14:20730995-20733549		chr14:20730278-20730477;chr14:20730478-20730994;chr14:20730995-20731090;chr14:20731091-20731254	chr14:20730277-20730278;chr14:20730477-20730478;chr14:20730994-20730995;chr14:20731090-20731091		0	6	0	0	1.01	0	0	0	0	0.494312	0.799378
K	intron_retention	B9d2	chr7	+	chr7:25683417-25685980				chr7:25683416-25683417;chr7:25685980-25685981		0	0	12.5	0	0	8.33	0	0	0	0.793636	1
N	alternative_donor	Ddc , Cant1	chr11	-	chr11:118411512-118417573	chr11:118411512-118414597		chr11:118414598-118417573	chr11:118417573-118417574		0.74	0.95	2.4	0	0	6.67	0.95	0	-0.95	0.739482	0.984089
K	jcn_only_AD	Pi4ka	chr16	-	chr16:17318554-17323036	chr16:17318554-17322987		chr16:17322988-17323036	chr16:17323036-17323037		100	97.65	98.69	97.44	95.38	93.41	98.69	95.38	-3.31	0.081808	0.743994
K	alternative_first_exon	Pqlc1	chr18	+	chr18:80255411-80256781	chr18:80256319-80256781,chr18:80256404-80256781	chr18:80255245-80255410	chr18:80256284-80256318			8.97	14.63	7.89	NA	0	0	8.97	0	-8.97	0.037435	0.29372
N	alternative_donor	Nf1	chr11	+	chr11:79528426-79535602;chr11:79475884-79535602	chr11:79527762-79535602		chr11:79475884-79527761;chr11:79527762-79528425	chr11:79475883-79475884;chr11:79527761-79527762		31.37	35.71	26.67	NA	36.84	1.79	31.37	19.32	-12.05	0.618683	0.984089
K	intron_retention	Trmt2a	chr16	+	chr16:18251475-18251548				chr16:18251474-18251475;chr16:18251548-18251549		0	0	19.3	0	0	NA	0	0	0	0.666667	1
K	alternative_acceptor	xloc_017921,xloc_018585	chr17	+	chr17:74339446-74351952	chr17:74339446-74351949		chr17:74351950-74351952	chr17:74351952-74351953		32.14	26.67	38.36	25	33.33	27.27	32.14	27.27	-4.87	0.414031	0.964028
K	intron_retention	St3gal1	chr15	-	chr15:67109652-67111231				chr15:67109651-67109652;chr15:67111231-67111232		0.94	0	6.11	0	0.62	2.7	0.94	0.62	-0.32	0.943589	1
N	alternative_acceptor	Lmf2	chr15	-	chr15:89354496-89355355;chr15:89354647-89355355	chr15:89354818-89355355		chr15:89354496-89354646;chr15:89354647-89354817	chr15:89354495-89354496;chr15:89354646-89354647		97.83	100	94.87	100	100	NA	97.83	100	2.17	0.24334	0.964028
K	intron_retention	Vps18	chr2	+	chr2:119290295-119292697				chr2:119290294-119290295;chr2:119292697-119292698		0	7.41	7.37	0	0	4.55	7.37	0	-7.37	0.59835	1
N	jcn_only_AD		chr4	-	chr4:63398240-63410145;chr4:63398240-63401474;chr4:63398240-63402595;chr4:63398240-63400938;chr4:63398240-63409618;chr4:63398240-63410666	chr4:63398240-63403218		chr4:63400939-63401474;chr4:63401475-63402595;chr4:63402596-63403218;chr4:63403219-63409618;chr4:63409619-63410145;chr4:63410146-63410666	chr4:63401474-63401475;chr4:63402595-63402596;chr4:63403218-63403219;chr4:63409618-63409619;chr4:63410145-63410146;chr4:63410666-63410667		50	100	79.66	38.1	46.88	52.22	79.66	46.88	-32.78	0.159993	0.743994
N	jcn_only_AD	Nr3c1	chr18	-	chr18:39487246-39491071;chr18:39487246-39488939;chr18:39487246-39489476;chr18:39487246-39490567	chr18:39487246-39490218		chr18:39488940-39489476;chr18:39489477-39490218;chr18:39490219-39490567;chr18:39490568-39491071	chr18:39489476-39489477;chr18:39490218-39490219;chr18:39490567-39490568;chr18:39491071-39491072		0	0	0	NA	0	17.86	0	8.93	8.93	0.5	0.743994
N	jcn_only_AA	Stau1	chr2	-	chr2:166963575-166964578	chr2:166963595-166964578		chr2:166963575-166963594	chr2:166963574-166963575		100	94.23	100	100	100	100	100	100	0	0.42265	0.799378
K	intron_retention		chr10	+	chr10:80010267-80011035				chr10:80010266-80010267;chr10:80011035-80011036		0	0	7.5	0	0	5.48	0	0	0	0.975276	1
K	cassette	RP23-368D4.1 , Ptk2b	chr14	-	chr14:66158678-66165263	chr14:66158678-66163024;chr14:66163151-66165263		chr14:66163025-66163150			8.03	12.35	7.27	38.26	32.84	21.52	8.03	32.84	24.81	0.037868	0.822999
K	jcn_only_AD	Sel1l	chr12	-	chr12:91831675-91833204;chr12:91831675-91831766	chr12:91831675-91833054					85.41	86.69	81.21	85.06	81.91	77.5	85.41	81.91	-3.5	0.348009	0.743994
N	alternative_donor	Adprm	chr11	-	chr11:67038446-67040218	chr11:67038446-67039365		chr11:67039366-67040218	chr11:67040218-67040219		0	0	8.33	NA	4.55	5.75	0	5.15	5.15	0.484971	0.984089
K	intron_retention	Ncoa2 , Cdk18	chr1	-	chr1:132116490-132116595				chr1:132116489-132116490;chr1:132116595-132116596		0.88	0.2	2.58	0	0	6.67	0.88	0	-0.88	0.93254	1
K	intron_retention	Nsmaf , Tnc , RP23-173E15.1	chr4	-	chr4:6408682-6409089				chr4:6408681-6408682;chr4:6409089-6409090		0	0	8.11	0	0	0	0	0	0	0.666667	1
N	jcn_only_AD	Il7r , Nell2 , RP24-303N12.1	chr15	-	chr15:9510260-9511110	chr15:9510260-9511012		chr15:9511013-9511110	chr15:9511110-9511111		2.61	4.17	2.63	0	5.56	0	2.63	0	-2.63	0.565249	0.771499
K	intron_retention	Fkbp1b	chr12	-	chr12:4838217-4841398				chr12:4838216-4838217;chr12:4841398-4841399		0	0	17.86	NA	0	0	0	0	0	0.666667	1
N	jcn_only_AA	Cenpa	chr5	+	chr5:30673060-30673296;chr5:30673060-30673377;chr5:30673060-30673266	chr5:30673060-30673292		chr5:30673267-30673292;chr5:30673293-30673296;chr5:30673297-30673377	chr5:30673292-30673293;chr5:30673296-30673297;chr5:30673377-30673378		94.71	97.98	98.73	100	100	100	97.98	100	2.02	0.146394	0.799378
N	alternative_acceptor		chr4	+	chr4:124700852-124704367;chr4:124700852-124703703	chr4:124700852-124705612		chr4:124703704-124704367;chr4:124704368-124705612	chr4:124704367-124704368;chr4:124705612-124705613		91.18	92.48	70.49	95.29	89.86	71.72	91.18	89.86	-1.32	0.932626	0.986667
N	alternative_acceptor	xloc_022292,xloc_022544	chr2	+	chr2:153323643-153329571	chr2:153323643-153326007		chr2:153326008-153329571	chr2:153329571-153329572		0	2.86	6.67	4.35	2.94	7.3	2.86	4.35	1.49	0.513095	0.964028
N	jcn_only_AD	Stat5a	chr11	+	chr11:100860809-100861327;chr11:100861219-100861327;chr11:100860945-100861327	chr11:100860577-100861327		chr11:100860577-100860808;chr11:100860809-100860944;chr11:100860945-100861218	chr11:100860576-100860577;chr11:100860808-100860809;chr11:100860944-100860945		95.12	100	97.14	100	93.94	87.72	97.14	93.94	-3.2	0.431714	0.743994
K	alternative_acceptor	Umad1 , RP24-267I24.5 , Dysf , RP23-79A7.3 , Glcci1 , Alms1-ps1 , Alms1-ps2 , Tprkb , Emx1	chr6	+	chr6:8270582-8373905	chr6:8270582-8279276		chr6:8279277-8373905	chr6:8373905-8373906		0	0	6.67	0	0	3.57	0	0	0	0.708989	0.968822
K	intron_retention	Ccdc97	chr7	-	chr7:25713114-25714352				chr7:25713113-25713114;chr7:25714352-25714353		3.06	0	13.73	0	2.04	2.94	3.06	2.04	-1.02	0.907028	1
N	alternative_donor	Peli1	chr11	+	chr11:21107168-21136045;chr11:21091679-21136045	chr11:21135734-21136045		chr11:21091679-21107167;chr11:21107168-21135733	chr11:21091678-21091679;chr11:21107167-21107168		0	0	5.33	0.74	0.61	2.73	0	0.74	0.74	0.842938	0.984455
N	cassette	Ptprg , Ubac2	chr14	+	chr14:121973733-121994224	chr14:121973733-121983267;chr14:121983316-121994224		chr14:121983268-121983315			90.32	85.48	90.8	92.86	79.59	87.04	90.32	87.04	-3.28	0.615171	0.856154
K	intron_retention	Zwint	chr10	+	chr10:72657389-72668811				chr10:72657388-72657389;chr10:72668811-72668812		7.32	0	29.63	0	3.85	31.58	7.32	3.85	-3.47	0.993365	1
K	intron_retention	Slc39a12 , Polr3f	chr2	+	chr2:144532422-144533157				chr2:144532421-144532422;chr2:144533157-144533158		0	0	6.9	0	0	0	0	0	0	0.666667	1
N	jcn_only_AA		chr7	+	chr7:27459634-27462610	chr7:27459634-27462566		chr7:27462567-27462610	chr7:27462610-27462611		100	100	80.95	100	84.62	100	100	100	0	0.888407	0.961883
K	intron_retention	Ttc39b	chr4	-	chr4:83237351-83240067				chr4:83237350-83237351;chr4:83240067-83240068		NA	0	11.54	0	0	1.89	5.77	0	-5.77	0.807962	1
K	cassette	Tlr4 , RP23-395P16.2	chr4	+	chr4:66827922-66839228	chr4:66827922-66833893;chr4:66834061-66839228		chr4:66833894-66834060			97.35	100	96.02	89.29	100	93.2	97.35	93.2	-4.15	0.369542	0.822999
N	jcn_only_AD		chr19	+	chr19:9037259-9045624	chr19:9044356-9045624		chr19:9037259-9044355	chr19:9037258-9037259		6.78	0	0	0	0	0	0	0	0	0.42265	0.743994
N	alternative_acceptor	RP23-252G18.5 , Fyco1	chr9	-	chr9:123838998-123840541	chr9:123840246-123840541		chr9:123838998-123840245	chr9:123838997-123838998		0	NA	2.63	9.09	9.09	2.94	1.31	9.09	7.78	0.100933	0.964028
N	coord_cassette	Brd2	chr17	-	chr17:34115807-34116907	chr17:34115807-34116197;chr17:34116336-34116597;chr17:34116690-34116907		chr17:34116198-34116335;chr17:34116598-34116689			100	92.86	100	100	100	100	100	100	0	0.42265	0.732977
K	intron_retention	Vps37a	chr8	+	chr8:40541094-40543809				chr8:40541093-40541094;chr8:40543809-40543810		0	0	13.21	NA	0	3.23	0	1.61	1.61	0.877324	1
N	cassette	Pisd , RP23-118L1.1 , Prr14l	chr5	-	chr5:32742476-32746182;chr5:32742969-32746182	chr5:32742476-32745468,chr5:32742969-32745468;chr5:32745683-32746182		chr5:32745469-32745682			8	4.5	8.4	11.9	8.04	8.73	8	8.73	0.73	0.205982	0.822999
N	jcn_only_AA	Dgkz	chr2	-	chr2:91934873-91935080;chr2:91934899-91935080	chr2:91934860-91935080		chr2:91934860-91934872;chr2:91934873-91934898	chr2:91934859-91934860;chr2:91934872-91934873		93.45	96.39	93.72	97.14	97.14	100	93.72	97.14	3.42	0.055735	0.799378
N	jcn_only_AA	xloc_010392,xloc_010914	chr13	+	chr13:60602597-60696230	chr13:60602597-60652252		chr13:60652253-60696230	chr13:60696230-60696231		8.33	0	0	0	0	0	0	0	0	0.42265	0.799378
N	alternative_donor		chr5	-	chr5:65427585-65435627	chr5:65427585-65435623		chr5:65435624-65435627	chr5:65435627-65435628		87.88	100	100	100	100	100	100	100	0	0.42265	0.984089
N	alternative_donor	Rps6ka2 , Fam179a , Lbh	chr17	+	chr17:7251505-7254411	chr17:7251647-7254411		chr17:7251505-7251646	chr17:7251504-7251505		89.74	100	100	100	100	100	100	100	0	0.42265	0.984089
N	alternative_last_exon	Sdccag8	chr1	+	chr1:172477479-172478169;chr1:172477479-172489512	chr1:172477479-172478059	chr1:172489513-172491756	chr1:172478060-172480322			100	100	NA	100	91.67	96.67	100	96.67	-3.33	0.249588	0.828951
N	alternative_acceptor	Stk24	chr14	-	chr14:121337640-121378897	chr14:121337653-121378897		chr14:121337640-121337652	chr14:121337639-121337640		100	100	100	88.89	100	100	100	100	0	0.42265	0.964028
N	jcn_only_AD	BC031181	chr18	+	chr18:75005984-75008650;chr18:75005901-75008650;chr18:75006015-75008650	chr18:75006115-75008650		chr18:75005901-75005983;chr18:75005984-75006014;chr18:75006015-75006114	chr18:75005900-75005901;chr18:75005983-75005984;chr18:75006014-75006015		20.25	23.66	21.85	40.28	33.33	23.13	21.85	33.33	11.48	0.169625	0.743994
N	alternative_first_exon	Gon4l	chr3	+	chr3:88817762-88894441;chr3:88892669-88894441;chr3:88887646-88894441	chr3:88821800-88894441	chr3:88816009-88817761;chr3:88892517-88892668;chr3:88887558-88887645	chr3:88820047-88821799			53.97	56.76	9.71	35	36.67	15.15	53.97	35	-18.97	0.554286	0.775634
K	intron_retention		chr14	-	chr14:50928038-50928820				chr14:50928037-50928038;chr14:50928820-50928821		1.34	1.57	13.82	0.93	3.31	8.07	1.57	3.31	1.74	0.997111	1
N	jcn_only_AD	Mrpl23	chr7	+	chr7:142533618-142535004;chr7:142533195-142535004	chr7:142533791-142535004		chr7:142533195-142533617;chr7:142533618-142533790	chr7:142533194-142533195;chr7:142533617-142533618		1.42	0	0	0	0	7.14	0	0	0	0.509056	0.747814
K	jcn_only_AD	RP23-381B19.2 , RP23-381B19.3	chr11	+	chr11:83225686-83241534	chr11:83225847-83241534		chr11:83225686-83225846	chr11:83225685-83225686		30.77	NA	10.71	0	0	13.95	20.74	0	-20.74	0.325413	0.743994
K	cassette	Malrd1 , Epb41l1	chr2	+	chr2:156510882-156514027	chr2:156510882-156511784;chr2:156511821-156514027		chr2:156511785-156511820			0.85	0	1.19	10	0	0	0.85	0	-0.85	0.51	0.822999
K	intron_retention	Ptcd1	chr5	-	chr5:145161180-145165060				chr5:145161179-145161180;chr5:145165060-145165061		4	NA	23.53	0	0	10	13.77	0	-13.77	0.75	1
N	cassette	Mrpl10	chr11	+	chr11:97041653-97047029	chr11:97041653-97044527;chr11:97044698-97047029		chr11:97044528-97044697			97.4	100	93.48	100	100	100	97.4	100	2.6	0.249862	0.822999
N	alternative_donor	AC130827.2	chr13	+	chr13:63301394-63301778;chr13:63301307-63301778	chr13:63301409-63301778		chr13:63301307-63301393;chr13:63301394-63301408	chr13:63301306-63301307;chr13:63301393-63301394	chr13:63301779-63302877;chr13:63301122-63301306	56.25	43.75	51.39	40	33.33	50	51.39	40	-11.39	0.202902	0.984089
K	cassette	Ccdc90b	chr7	+	chr7:92568576-92574621	chr7:92568576-92572538;chr7:92572641-92574621		chr7:92572539-92572640			92.59	84.85	82.98	85.71	100	87.25	84.85	87.25	2.4	0.48872	0.822999
N	alternative_first_exon	Cyb561a3	chr19	+	chr19:10577564-10580462,chr19:10578084-10580462	chr19:10579075-10580462	chr19:10577454-10577563	chr19:10578981-10579074			73.33	72.73	66.67	35.71	76.92	76.19	72.73	76.19	3.46	0.619104	0.818307
N	cassette	Sgk3 , Slco6d1	chr1	+	chr1:9885754-9888869;chr1:9885754-9891360	chr1:9885754-9885988;chr1:9886143-9891360,chr1:9886143-9888869		chr1:9885989-9886142			92.31	100	100	100	98.75	93.03	100	98.75	-1.25	0.96046	0.986483
K	jcn_only_AD	Fbxo18	chr2	-	chr2:11767712-11769775	chr2:11767712-11769749		chr2:11769750-11769775	chr2:11769775-11769776		14.52	18.75	23.17	7.69	29.27	23.71	18.75	23.71	4.96	0.853807	0.919162
K	intron_retention		chr10	+	chr10:80013419-80013618				chr10:80013418-80013419;chr10:80013618-80013619		0	0	7.58	0	10.53	6.67	0	6.67	6.67	0.913617	1
K	intron_retention	Med14	chrX	-	chrX:12703904-12705087				chrX:12703903-12703904;chrX:12705087-12705088		0	0	4.92	NA	0	7.41	0	3.71	3.71	0.730341	1
N	jcn_only_AD	Prepl	chr17	-	chr17:12240071-12243499	chr17:12240071-12242649					0	0	2.38	NA	0	6.67	0	3.33	3.33	0.583208	0.779814
N	cassette	Rab18 , Cep192	chr18	+	chr18:67803157-67807256	chr18:67803157-67804365;chr18:67804495-67807256		chr18:67804366-67804494			100	100	100	100	NA	94.44	100	97.22	-2.78	0.5	0.822999
K	intron_retention		chr13	-	chr13:13359424-13361297				chr13:13359423-13359424;chr13:13361297-13361298		22.37	14.9	40.25	7.81	4.4	21.7	22.37	7.81	-14.56	0.549926	1
N	jcn_only_AA	Vps13d , Slc26a7	chr4	-	chr4:145126623-145127936	chr4:145126797-145127936		chr4:145126623-145126796	chr4:145126622-145126623		6.06	0	0	0	0	1.72	0	0	0	0.553309	0.819893
N	alternative_donor	Ell	chr8	+	chr8:70539842-70572862	chr8:70560440-70572862		chr8:70539842-70560439	chr8:70539841-70539842		0	0	6.45	0	0	7.69	0	0	0	0.907806	0.991268
N	alternative_donor	Kdm3a	chr6	-	chr6:71607607-71611504;chr6:71607607-71611898	chr6:71607607-71611858		chr6:71611505-71611858;chr6:71611859-71611898	chr6:71611858-71611859;chr6:71611898-71611899		0	0	0	0	37.5	0	0	0	0	0.42265	0.984089
K	cassette	Gtpbp4 , Vcan , Xrcc4	chr13	-	chr13:8992036-8995948	chr13:8992036-8992644;chr13:8992816-8995948		chr13:8992645-8992815			91.18	100	96	100	100	100	96	100	4	0.235736	0.822999
K	jcn_only_AA	Map4	chr9	+	chr9:110081611-110081840	chr9:110081611-110081734		chr9:110081735-110081840	chr9:110081840-110081841		77.91	72.09	66.36	85.13	84.58	85.22	72.09	85.13	13.04	0.060656	0.799378
K	cassette	RP24-96C7.7 , Dennd5a	chr7	-	chr7:109934803-109960073	chr7:109934803-109935481;chr7:109935554-109960073		chr7:109935482-109935553			100	100	100	100	100	93.44	100	100	0	0.42265	0.822999
N	jcn_only_AD	Ganab	chr19	+	chr19:8898160-8902263;chr19:8898501-8902263	chr19:8899395-8902263		chr19:8898160-8898500;chr19:8898501-8899394	chr19:8898159-8898160;chr19:8898500-8898501		0	0	2.13	0	0	5	0	0	0	0.637695	0.809621
N	jcn_only_AD	Pttg1	chr11	-	chr11:43425682-43425866;chr11:43425682-43426188;chr11:43425682-43426173	chr11:43425682-43426200		chr11:43425867-43426173;chr11:43426174-43426188;chr11:43426189-43426200	chr11:43426173-43426174;chr11:43426188-43426189;chr11:43426200-43426201		95.24	100	88.89	88	82.86	91.8	95.24	88	-7.24	0.161504	0.743994
N	mutually_exclusive	Cnot2	chr10	-	chr10:116499467-116527826,chr10:116527950-116549032	chr10:116499467-116517316,chr10:116517384-116549032	chr10:116527827-116527949	chr10:116517317-116517383			100	100	78.57	NA	80	95	100	87.5	-12.5	0.646089	0.84694
K	alternative_first_exon	Slc16a3	chr11	+	chr11:120950013-120954173;chr11:120948580-120954173	chr11:120949151-120954173	chr11:120948480-120948579	chr11:120949053-120949150			93.37	92.96	85	95	94.83	85.14	92.96	94.83	1.87	0.789741	0.901944
N	intron_retention		chr17	-	chr17:56578699-56578792				chr17:56578698-56578699;chr17:56578792-56578793		100	100	100	100	100	90.62	100	100	0	0.666667	1
N	jcn_only_AD	Abcb6 , RP23-321N22.4 , Atg9a	chr1	-	chr1:75190435-75190822	chr1:75190435-75190812		chr1:75190813-75190822	chr1:75190822-75190823		8.77	0	1.52	0	0	0	1.52	0	-1.52	0.332535	0.743994
N	jcn_only_AD	Tiam2 , Dxo	chr17	+	chr17:34837786-34837900;chr17:34837755-34837900	chr17:34837704-34837900		chr17:34837704-34837754;chr17:34837755-34837785	chr17:34837703-34837704;chr17:34837754-34837755		0	0	0	NA	5.88	10	0	7.94	7.94	0.161605	0.743994
N	alternative_acceptor	xloc_021540,xloc_021631	chr2	+	chr2:38577334-38582382	chr2:38577334-38579172		chr2:38579173-38582382	chr2:38582382-38582383		1.95	1.67	6.94	4.76	4.95	14.29	1.95	4.95	3	0.297301	0.964028
K	intron_retention	Kcnb2 , Tor1aip2	chr1	+	chr1:156041003-156059410				chr1:156041002-156041003;chr1:156059410-156059411		0	0	28.17	15.38	13.73	24.14	0	15.38	15.38	0.916091	1
N	alternative_acceptor	Hnrnpul2 , Bscl2	chr19	+	chr19:8845315-8846248;chr19:8845315-8846213	chr19:8845315-8846189		chr19:8846190-8846213;chr19:8846214-8846248	chr19:8846213-8846214;chr19:8846248-8846249		94.52	93.88	98.53	100	100	96.3	94.52	100	5.48	0.178792	0.964028
N	cassette	Arfip1 , RP24-559D1.1	chr3	-	chr3:84534696-84582413	chr3:84534696-84547933;chr3:84548036-84582413		chr3:84547934-84548035			100	100	98.81	100	82.61	93.42	100	93.42	-6.58	0.272482	0.822999
N	alternative_acceptor	Hnf4g , Exosc9	chr3	+	chr3:36565297-36565428	chr3:36565297-36565364		chr3:36565365-36565428	chr3:36565428-36565429		52.34	52.27	44.49	5.88	11.67	7.55	52.27	7.55	-44.72	0.000433	0.964028
N	alternative_donor	Tpd52 , Ubap2l	chr3	-	chr3:90047900-90052454;chr3:90047900-90052583;chr3:90047900-90051788;chr3:90047900-90052304;chr3:90047900-90048819;chr3:90047900-90052028	chr3:90047900-90052389		chr3:90048820-90051788;chr3:90051789-90052028;chr3:90052029-90052304;chr3:90052305-90052389;chr3:90052390-90052454;chr3:90052455-90052583	chr3:90051788-90051789;chr3:90052028-90052029;chr3:90052304-90052305;chr3:90052389-90052390;chr3:90052454-90052455;chr3:90052583-90052584		23.08	21.88	21.15	22.22	21.43	34.48	21.88	22.22	0.34	0.44346	0.984089
K	cassette	Gsap	chr5	+	chr5:21222440-21226243	chr5:21222440-21225562;chr5:21225728-21226243		chr5:21225563-21225727			0	0	8.93	2.44	3.97	10.45	0	3.97	3.97	0.532216	0.828205
N	alternative_donor	Odf2	chr2	+	chr2:29924090-29925939;chr2:29924134-29925939	chr2:29923640-29925939		chr2:29923640-29924089;chr2:29924090-29924133	chr2:29923639-29923640;chr2:29924089-29924090		97.42	96.74	86.83	100	96.77	92.68	96.74	96.77	0.03	0.529252	0.984089
K	intron_retention	Slc28a2	chr2	+	chr2:122458280-122460419				chr2:122458279-122458280;chr2:122460419-122460420		0	0	6.25	2.28	1.33	7.3	0	2.28	2.28	0.81274	1
N	jcn_only_AA	Arhgap1	chr2	+	chr2:91650253-91654072;chr2:91650253-91651748	chr2:91650253-91651763					85.85	75	75	84.62	78.57	68.42	75	78.57	3.57	0.824703	0.930464
K	alternative_last_exon	Tspan7 , Pbdc1	chrX	+	chrX:105082806-105083022,chrX:105082806-105105103,chrX:105082806-105116826;chrX:105082806-105116313	chrX:105082806-105083015	chrX:105116314-105117090	chrX:105083016-105085186			72.06	70.91	80.61	63.16	80.77	67.69	72.06	67.69	-4.37	0.557364	0.877867
N	jcn_only_AD	RP23-283G18.2 , Card19	chr13	-	chr13:49210204-49215936;chr13:49210204-49215753;chr13:49210204-49213363	chr13:49210204-49215866		chr13:49213364-49215753;chr13:49215754-49215866;chr13:49215867-49215936	chr13:49215753-49215754;chr13:49215866-49215867;chr13:49215936-49215937		1.16	0	0	0	16.67	NA	0	8.34	8.34	0.514911	0.74949
K	jcn_only_AA	RP24-124O5.1 , Wdr20	chr12	+	chr12:110738278-110779295	chr12:110738278-110742129		chr12:110742130-110779295	chr12:110779295-110779296		0	5.88	9.68	NA	0	0	5.88	0	-5.88	0.206814	0.799378
K	jcn_only_AA	Enpp1	chr10	-	chr10:24651397-24652834	chr10:24651400-24652834		chr10:24651397-24651399	chr10:24651396-24651397		16.13	10.26	6.8	18.18	NA	0	10.26	9.09	-1.17	0.865268	0.950361
K	intron_retention	Ift20	chr11	+	chr11:78538739-78538833				chr11:78538738-78538739;chr11:78538833-78538834		0	0	5.56	NA	0	0	0	0	0	0.666667	1
N	jcn_only_AA	Asns , Ctnna2	chr6	-	chr6:7685407-7693108	chr6:7689524-7693108					97.97	97.25	90.62	95.5	100	100	97.25	100	2.75	0.321283	0.799378
K	cassette	Fchsd2	chr7	+	chr7:101177221-101191666	chr7:101177221-101186387;chr7:101186533-101191666		chr7:101186388-101186532			90	100	95.65	94.44	95.24	93.65	95.65	94.44	-1.21	0.815547	0.929024
K	jcn_only_AA	Josd2	chr7	+	chr7:44470538-44471112	chr7:44470538-44470858		chr7:44470859-44471112	chr7:44471112-44471113		0	0	18.37	0	0	0	0	0	0	0.42265	0.799378
K	intron_retention	Dlgap5	chr14	-	chr14:47406419-47407636				chr14:47406418-47406419;chr14:47407636-47407637		0	0	3.85	NA	0	7.41	0	3.71	3.71	0.711325	1
N	alternative_acceptor	Helz	chr11	+	chr11:107626715-107627352;chr11:107626715-107627349	chr11:107626715-107627379		chr11:107627350-107627352;chr11:107627353-107627379	chr11:107627352-107627353;chr11:107627379-107627380		0	0	6.67	0	NA	0	0	0	0	0.42265	0.964028
N	alternative_acceptor	R3hdm2	chr10	+	chr10:127497260-127497546;chr10:127497260-127497540	chr10:127497260-127498757		chr10:127497541-127497546;chr10:127497547-127498757	chr10:127497546-127497547;chr10:127498757-127498758		0	0	7.84	0	19.05	8.57	0	8.57	8.57	0.362247	0.964028
K	jcn_only_AD	Utrn , Nabp2	chr10	-	chr10:128409349-128410977;chr10:128409349-128409506;chr10:128409349-128409735	chr10:128409349-128410413		chr10:128409507-128409735;chr10:128409736-128410413;chr10:128410414-128410977	chr10:128409735-128409736;chr10:128410413-128410414;chr10:128410977-128410978		4.55	8.7	5.88	0	0	4.76	5.88	0	-5.88	0.079278	0.743994
N	alternative_donor	xloc_028495,xloc_029186	chr4	-	chr4:118107694-118134403;chr4:118107694-118134733	chr4:118107694-118134389		chr4:118134390-118134403;chr4:118134404-118134733	chr4:118134403-118134404;chr4:118134733-118134734		52	NA	40	34.38	42.11	47.62	46	42.11	-3.89	0.587635	0.984089
K	intron_retention		chr13	+	chr13:17695821-17696841				chr13:17695820-17695821;chr13:17696841-17696842		0	0	29.11	NA	0	28.57	0	14.29	14.29	0.951634	1
K	intron_retention	Sp2	chr11	-	chr11:96954571-96955774				chr11:96954570-96954571;chr11:96955774-96955775		0	0	5.17	0	0	0	0	0	0	0.666667	1
K	alternative_last_exon	Cdkal1	chr13	-	chr13:29837071-29846227;chr13:29777302-29846227	chr13:29838703-29846227	chr13:29777216-29777301	chr13:29835966-29838702			5.56	10	15	NA	0	9.09	10	4.54	-5.46	0.41269	0.841998
N	jcn_only_AA		chr4	+	chr4:139441297-139442691	chr4:139441297-139442685		chr4:139442686-139442691	chr4:139442691-139442692		88.35	85.58	95.28	95.62	90.45	93.81	88.35	93.81	5.46	0.354235	0.799378
K	intron_retention	Zdhhc14 , Dus3l	chr17	+	chr17:56769663-56769735				chr17:56769662-56769663;chr17:56769735-56769736		0	0	8.33	0	NA	28.57	0	14.29	14.29	0.821759	1
K	cassette	Uba1	chrX	+	chrX:20658527-20668448	chrX:20658527-20659199;chrX:20659297-20668448		chrX:20659200-20659296			1.85	11.11	9.09	12.5	3.85	11.11	9.09	11.11	2.02	0.666725	0.869792
K	intron_retention		chr7	-	chr7:126584281-126584494				chr7:126584280-126584281;chr7:126584494-126584495		19.05	25	62.34	4.55	44	62.07	25	44	19	0.900811	1
K	intron_retention	Mbd1	chr18	+	chr18:74277430-74277516				chr18:74277429-74277430;chr18:74277516-74277517		0	0	12.22	0	0	3.17	0	0	0	0.802933	1
N	alternative_acceptor	RP23-373H2.5 , Rhbdf2	chr11	-	chr11:116599439-116600397	chr11:116600215-116600397		chr11:116599439-116600214	chr11:116599438-116599439		60.61	84.62	83.33	73.61	83.12	89.22	83.33	83.12	-0.21	0.563484	0.964028
K	alternative_donor	RP24-194N4.4 , Stat1	chr1	+	chr1:52119624-52119911;chr1:52119605-52119911	chr1:52119609-52119911		chr1:52119605-52119608;chr1:52119609-52119623	chr1:52119604-52119605;chr1:52119608-52119609		13.08	23.21	20.65	23.61	25.32	21.25	20.65	23.61	2.96	0.28209	0.984089
N	jcn_only_AA	xloc_009014,xloc_009015	chr12	+	chr12:111795679-111806007	chr12:111795679-111800343		chr12:111800344-111806007	chr12:111806007-111806008		7.34	6.82	22.94	0	27.27	27.45	7.34	27.27	19.93	0.613979	0.837651
K	jcn_only_AD	Entpd1	chr19	+	chr19:40659901-40711162	chr19:40660864-40711162		chr19:40659901-40660863	chr19:40659900-40659901		5.56	0	0	0	0	0	0	0	0	0.42265	0.743994
N	jcn_only_AD	Htra2	chr6	-	chr6:83053818-83054083;chr6:83053818-83054830;chr6:83053818-83054246	chr6:83053818-83053920		chr6:83053921-83054083;chr6:83054084-83054246;chr6:83054247-83054830	chr6:83054083-83054084;chr6:83054246-83054247;chr6:83054830-83054831		91.33	97.96	99.06	97.06	96.97	100	97.96	97.06	-0.9	0.526928	0.757797
K	intron_retention	Cog1	chr11	+	chr11:113661694-113662206				chr11:113661693-113661694;chr11:113662206-113662207		96.36	92.16	95.95	100	71.43	80.77	95.95	80.77	-15.18	0.269263	1
N	jcn_only_AD	Gpr108	chr17	-	chr17:57246884-57247304;chr17:57246884-57247265;chr17:57246884-57247510	chr17:57246884-57248106		chr17:57247266-57247304;chr17:57247305-57247510;chr17:57247511-57248106	chr17:57247304-57247305;chr17:57247510-57247511;chr17:57248106-57248107		0	0	3.12	0	7.69	2.08	0	2.08	2.08	0.448457	0.743994
N	jcn_only_AA	Spen	chr4	-	chr4:141469893-141470109;chr4:141470014-141470109	chr4:141470011-141470109		chr4:141469893-141470010;chr4:141470011-141470013	chr4:141469892-141469893;chr4:141470010-141470011		100	100	95.65	100	91.3	100	100	100	0	0.685598	0.868914
K	cassette	Dnlz , Card9	chr2	-	chr2:26350559-26351772	chr2:26350559-26351334;chr2:26351475-26351772		chr2:26351335-26351474			76.36	69.05	70.27	100	83.33	92.31	70.27	92.31	22.04	0.036215	0.822999
K	alternative_acceptor	xloc_040331,xloc_040591	chr8	+	chr8:84095674-84095796	chr8:84095674-84095760		chr8:84095761-84095796	chr8:84095796-84095797		2.63	8.33	6.67	NA	0	7.69	6.67	3.85	-2.82	0.693486	0.964188
K	intron_retention	Tpm3	chr3	+	chr3:90089124-90089796				chr3:90089123-90089124;chr3:90089796-90089797		12	14.29	54.14	25	24.44	51.72	14.29	25	10.71	0.766518	1
N	jcn_only_AD	Supt20	chr3	+	chr3:54693209-54695122;chr3:54693414-54695122;chr3:54693127-54695122	chr3:54693103-54695122		chr3:54693103-54693126;chr3:54693127-54693208;chr3:54693209-54693413	chr3:54693102-54693103;chr3:54693126-54693127;chr3:54693208-54693209		7.14	26.32	11.5	NA	4.55	0	11.5	2.27	-9.22	0.150465	0.743994
K	alternative_acceptor	RP24-124O5.1 , Wdr20	chr12	+	chr12:110738278-110779295	chr12:110738278-110742129		chr12:110742130-110779295	chr12:110779295-110779296		0	0	9.68	NA	0	3.12	0	1.56	1.56	0.676294	0.964188
K	jcn_only_AD	Otud4	chr8	+	chr8:79665018-79666715	chr8:79665144-79666715		chr8:79665018-79665143	chr8:79665017-79665018		91.43	89.36	93.33	100	94.74	91.15	91.43	94.74	3.31	0.264718	0.743994
N	jcn_only_AA	Nup85 , RP23-3J16.1	chr11	+	chr11:115583029-115583325	chr11:115583029-115583183		chr11:115583184-115583325	chr11:115583325-115583326		0	5.56	0	0	0	0	0	0	0	0.42265	0.799378
K	intron_retention	Map7d1	chr4	-	chr4:126237060-126237155				chr4:126237059-126237060;chr4:126237155-126237156		60.18	63.01	53.01	51.52	33.93	41.54	60.18	41.54	-18.64	0.153528	1
N	jcn_only_AD	Irf3	chr7	+	chr7:44998067-44998704;chr7:44998379-44998704	chr7:44997909-44998704		chr7:44997909-44998066;chr7:44998067-44998378	chr7:44997908-44997909;chr7:44998066-44998067		100	94.74	92.86	100	83.33	96.88	94.74	96.88	2.14	0.690277	0.837028
K	intron_retention	Uba52 , Kxd1	chr8	-	chr8:70509635-70510117				chr8:70509634-70509635;chr8:70510117-70510118		1.52	1.94	15.25	0	0	2.63	1.94	0	-1.94	0.585935	1
K	cassette	AC103635.1 , Clasp1	chr1	+	chr1:118525456-118539265	chr1:118525456-118531977;chr1:118532086-118539265		chr1:118531978-118532085			0	0	0	0	0	5.26	0	0	0	0.42265	0.822999
K	alternative_acceptor	Fbxo28	chr1	-	chr1:182317959-182326253	chr1:182318006-182326253		chr1:182317959-182318005	chr1:182317958-182317959		100	100	90.91	100	100	100	100	100	0	0.42265	0.964028
N	alternative_donor		chr14	-	chr14:55628988-55629072	chr14:55628988-55629066		chr14:55629067-55629072	chr14:55629072-55629073		89.8	90.48	88.89	100	100	100	89.8	100	10.2	0.002003	0.761702
N	alternative_donor	AC159257.5	chr5	-	chr5:138263163-138263985;chr5:138263163-138263421	chr5:138263163-138264013		chr5:138263422-138263985;chr5:138263986-138264013	chr5:138263985-138263986;chr5:138264013-138264014		0	0	0	NA	0	6.67	0	3.33	3.33	0.5	0.984089
K	intron_retention	Ddit3	chr10	+	chr10:127290892-127293711				chr10:127290891-127290892;chr10:127293711-127293712		10	0	16.46	NA	0	15.38	10	7.69	-2.31	0.964172	1
K	cassette	Zfp704 , Ecm1	chr3	-	chr3:95737943-95738238	chr3:95737943-95738011;chr3:95738114-95738238		chr3:95738012-95738113			95.45	88.89	97.56	92.31	85.71	81.25	95.45	85.71	-9.74	0.145488	0.822999
K	cassette	Tnip2	chr5	-	chr5:34500998-34503536	chr5:34500998-34501457;chr5:34501521-34503536		chr5:34501458-34501520			2.17	5.66	1.77	0	1.61	2.97	2.17	1.61	-0.56	0.335304	0.822999
N	alternative_acceptor	Pclo , Pan3	chr5	+	chr5:147545736-147548207;chr5:147545736-147546364;chr5:147545736-147545839	chr5:147545736-147546611		chr5:147545840-147546364;chr5:147546365-147546611;chr5:147546612-147548207	chr5:147546364-147546365;chr5:147546611-147546612;chr5:147548207-147548208		1.56	2.08	6.76	0	4.55	1.22	2.08	1.22	-0.86	0.512237	0.964028
K	alternative_first_exon	Mrpl33 , RP24-80F7.7 , Bre	chr5	+	chr5:31615899-31616380;chr5:31614023-31616380	chr5:31614622-31616380	chr5:31613939-31614022	chr5:31614602-31614621			96.83	98.75	98.8	100	100	93.94	98.75	100	1.25	0.950209	0.965078
K	intron_retention		chr17	+	chr17:57279285-57279356				chr17:57279284-57279285;chr17:57279356-57279357		90.98	82.98	92.52	100	69.23	80.39	90.98	80.39	-10.59	0.84897	1
N	cassette	Rgl1	chr1	-	chr1:152586616-152674859;chr1:152586616-152624983	chr1:152586616-152623817;chr1:152623929-152624983,chr1:152623929-152674859		chr1:152623818-152623928			100	100	93.33	100	100	99.49	100	100	0	0.453374	0.822999
K	alternative_donor	Gng12	chr6	+	chr6:66896516-66914452	chr6:66896528-66914452		chr6:66896516-66896527	chr6:66896515-66896516		67.8	57.58	76.27	69.23	77.5	74.74	67.8	74.74	6.94	0.351913	0.984089
N	alternative_acceptor	Slc27a1	chr8	+	chr8:71580215-71580609;chr8:71580215-71580510	chr8:71580215-71580701		chr8:71580511-71580609;chr8:71580610-71580701	chr8:71580609-71580610;chr8:71580701-71580702		2.65	0.88	0	0	0	12.5	0.88	0	-0.88	0.549472	0.964028
K	cassette	Cd200r1 , Cd200r4	chr16	+	chr16:44820960-44832074	chr16:44820960-44830298;chr16:44830532-44832074		chr16:44830299-44830531			5.96	4.26	16.76	7.41	10.38	10.77	5.96	10.38	4.42	0.907191	0.964872
K	cassette	Atp8a1 , Zfp804b	chr5	-	chr5:67751086-67761113	chr5:67751086-67756649;chr5:67756695-67761113		chr5:67756650-67756694			0	15.38	1.61	2.5	2.33	6.04	1.61	2.5	0.89	0.720401	0.894601
K	alternative_acceptor	Tefm	chr11	-	chr11:80140324-80142076	chr11:80140571-80142076		chr11:80140324-80140570	chr11:80140323-80140324		30.77	14.29	21.43	NA	18.18	11.76	21.43	14.97	-6.46	0.299829	0.964028
N	alternative_acceptor	Pstpip1	chr9	+	chr9:56127538-56127696;chr9:56127538-56127636;chr9:56127538-56127693;chr9:56127538-56127726	chr9:56127538-56127735		chr9:56127637-56127693;chr9:56127694-56127696;chr9:56127697-56127726;chr9:56127727-56127735	chr9:56127693-56127694;chr9:56127696-56127697;chr9:56127726-56127727;chr9:56127735-56127736		6.9	10.69	2.04	2.31	4.27	3.55	6.9	3.55	-3.35	0.332598	0.964028
K	mutually_exclusive	Ogdh , Cdrt4 , Pmp22	chr11	+	chr11:6313980-6316977,chr11:6317081-6334532	chr11:6313980-6316764,chr11:6316856-6334532	chr11:6316978-6317080	chr11:6316765-6316855			24.73	27.84	24.53	23.7	30	25.81	24.73	25.81	1.08	0.730751	0.857316
N	jcn_only_AA	Cpsf1	chr15	-	chr15:76602588-76602790;chr15:76602534-76602790	chr15:76602649-76602790		chr15:76602534-76602587;chr15:76602588-76602648	chr15:76602533-76602534;chr15:76602587-76602588		100	94.92	95.77	100	100	97.56	95.77	100	4.23	0.286115	0.799378
K	intron_retention	Fnbp4	chr2	+	chr2:90779357-90779560				chr2:90779356-90779357;chr2:90779560-90779561		0	0	7.76	0	0	6.2	0	0	0	0.999458	1
K	intron_retention	Wrap73	chr4	+	chr4:154152871-154154534				chr4:154152870-154152871;chr4:154154534-154154535		0	0	11.9	0	0	0	0	0	0	0.666667	1
K	jcn_only_AA	Fubp1	chr3	+	chr3:152217449-152217834	chr3:152217449-152217831		chr3:152217832-152217834	chr3:152217834-152217835		55.81	46.36	40.43	37.25	42.86	42.11	46.36	42.11	-4.25	0.265698	0.799378
K	alternative_acceptor	Ltc4s	chr11	-	chr11:50237424-50238377	chr11:50237441-50238377		chr11:50237424-50237440	chr11:50237423-50237424		86.05	100	94.39	100	NA	57.14	94.39	78.57	-15.82	0.611903	0.964028
N	cassette	Ikbkg	chrX	+	chrX:74424711-74432804	chrX:74424711-74427761;chrX:74427875-74432804		chrX:74427762-74427874			87.5	100	NA	100	100	100	93.75	100	6.25	0.5	0.822999
K	jcn_only_AA	Tnrc18	chr5	-	chr5:142774046-142775208	chr5:142774049-142775208		chr5:142774046-142774048	chr5:142774045-142774046		79.31	88.89	91.3	47.06	88.46	96.88	88.89	88.46	-0.43	0.620531	0.838523
N	cassette	Aftph	chr11	-	chr11:20708738-20712163;chr11:20703834-20712163	chr11:20708738-20709619,chr11:20703834-20709619;chr11:20709747-20712163		chr11:20709620-20709746			100	100	99.58	95.35	89.89	95.99	100	95.35	-4.65	0.086466	0.822999
N	cassette	Zc3h7a	chr16	-	chr16:11162680-11176219	chr16:11162680-11164591;chr16:11164694-11176219		chr16:11164592-11164693			100	85	100	100	100	100	100	100	0	0.42265	0.822999
N	cassette	Sytl5 , Stard8	chrX	+	chrX:99060800-99064393	chrX:99060800-99063364;chrX:99063447-99064393		chrX:99063365-99063446			100	100	97.78	93.94	100	95.18	100	95.18	-4.82	0.255175	0.822999
N	alternative_donor	Esyt2	chr12	+	chr12:116357929-116363394	chr12:116357935-116363394		chr12:116357929-116357934	chr12:116357928-116357929		92.59	100	100	100	100	100	100	100	0	0.42265	0.984089
K	alternative_donor	Ssbp4	chr8	-	chr8:70602317-70602434	chr8:70602317-70602400		chr8:70602401-70602434	chr8:70602434-70602435		92	96.77	82.76	100	96.97	92.5	92	96.97	4.97	0.287935	0.984089
N	intron_retention		chr2	+	chr2:101901094-101901229				chr2:101901093-101901094;chr2:101901229-101901230		100	100	100	100	100	90	100	100	0	0.666667	1
N	alternative_acceptor		chr13	+	chr13:50419878-50423205;chr13:50419878-50422655	chr13:50419878-50423201		chr13:50422656-50423201;chr13:50423202-50423205	chr13:50423201-50423202;chr13:50423205-50423206		97.44	95	72.13	80	90.24	74.68	95	80	-15	0.528094	0.964028
N	jcn_only_AA	Tiam2 , Vps52	chr17	+	chr17:33959376-33959994	chr17:33959376-33959949		chr17:33959950-33959994	chr17:33959994-33959995		0	0	6.41	0	0	2.86	0	0	0	0.65055	0.854997
N	intron_retention		chr8	-	chr8:122425084-122426185				chr8:122425083-122425084;chr8:122426185-122426186		0	1.72	14.96	0	1.2	11.59	1.72	1.2	-0.52	0.962276	1
K	cassette	Zfp324 , RP23-68N11.1 , RP23-68N11.2	chr7	+	chr7:12966300-12969363	chr7:12966300-12968794;chr7:12968922-12969363		chr7:12968795-12968921			92.86	NA	80	100	80	NA	86.43	90	3.57	0.796519	0.920389
K	intron_retention	Hsf2	chr10	+	chr10:57506303-57511443				chr10:57506302-57506303;chr10:57511443-57511444		0	0	18.29	0	0	16.13	0	0	0	0.986455	1
N	intron_retention		chr4	-	chr4:133606771-133608673				chr4:133606770-133606771;chr4:133608673-133608674		89.47	78.12	89.8	80.65	91.67	94.34	89.47	91.67	2.2	0.870438	1
N	intron_retention		chr19	-	chr19:61225421-61225522				chr19:61225420-61225421;chr19:61225522-61225523		7.23	4.59	13.15	4.92	3.26	13.07	7.23	4.92	-2.31	0.950944	1
N	intron_retention		chr16	+	chr16:23112462-23113166				chr16:23112461-23112462;chr16:23113166-23113167		51.16	47.62	67.85	25	21.05	65.57	51.16	25	-26.16	0.799101	1
N	alternative_acceptor	Car15 , RP23-372H6.5 , Dgcr2	chr16	-	chr16:17858580-17859403;chr16:17858431-17859403	chr16:17858571-17859403		chr16:17858431-17858570;chr16:17858571-17858579	chr16:17858430-17858431;chr16:17858570-17858571		44.74	36	37.14	33.33	NA	25	37.14	29.16	-7.98	0.187514	0.964028
N	jcn_only_AD		chr6	-	chr6:72342969-72344891	chr6:72342969-72344884		chr6:72344885-72344891	chr6:72344891-72344892		97.65	96.15	95.65	100	89.66	100	96.15	100	3.85	0.985761	0.991535
K	intron_retention		chr6	+	chr6:39586895-39587368				chr6:39586894-39586895;chr6:39587368-39587369		0	0	17.39	NA	0	0	0	0	0	0.666667	1
K	intron_retention	Mrs2	chr13	-	chr13:24997145-24998924				chr13:24997144-24997145;chr13:24998924-24998925		2.27	0	16.67	0	NA	7.69	2.27	3.85	1.58	0.972277	1
K	cassette	Ipo9	chr1	-	chr1:135385478-135386218	chr1:135385478-135385926;chr1:135386004-135386218		chr1:135385927-135386003			96.32	96.3	93.45	100	100	100	96.3	100	3.7	0.039664	0.822999
K	alternative_acceptor	xloc_013322,xloc_013652	chr14	+	chr14:105304837-105308115	chr14:105304837-105307885		chr14:105307886-105308115	chr14:105308115-105308116		62.96	61.9	54.31	65.38	56.52	61.54	61.9	61.54	-0.36	0.723051	0.97115
K	alternative_first_exon	Araf	chrX	+	chrX:20854116-20857611	chrX:20857523-20857611	chrX:20853912-20854115	chrX:20854262-20857522			4	5.71	41.3	5.88	10.53	42.31	5.71	10.53	4.82	0.885168	0.937565
N	cassette	Whamm , RP24-225H21.2	chr7	+	chr7:81574720-81585101	chr7:81574720-81578150;chr7:81578302-81585101		chr7:81578151-81578301			100	NA	92.11	100	93.55	98.26	96.06	98.26	2.2	0.815446	0.929024
K	alternative_acceptor	Ncaph2	chr15	+	chr15:89370489-89370603	chr15:89370489-89370600		chr15:89370601-89370603	chr15:89370603-89370604		12.26	10.94	13.09	12.16	7.78	14.71	12.26	12.16	-0.1	0.817001	0.976176
N	alternative_donor	Atp6v0b	chr4	-	chr4:117886639-117887169;chr4:117886639-117887179;chr4:117886639-117886923;chr4:117886639-117887173	chr4:117886639-117886742		chr4:117886743-117886923;chr4:117886924-117887169;chr4:117887170-117887173;chr4:117887174-117887179	chr4:117886923-117886924;chr4:117887169-117887170;chr4:117887173-117887174;chr4:117887179-117887180		1.81	1	6.73	1.24	0.48	4.28	1.81	1.24	-0.57	0.614295	0.984089
K	jcn_only_AA	Abcc3	chr11	-	chr11:94359941-94361171	chr11:94359944-94361171		chr11:94359941-94359943	chr11:94359940-94359941		69.41	75.59	59.3	71.6	61.04	66	69.41	66	-3.41	0.757661	0.902957
N	jcn_only_AA	Kmt2b	chr7	-	chr7:30574057-30574147	chr7:30574067-30574147		chr7:30574057-30574066	chr7:30574056-30574057		100	100	94.87	NA	100	100	100	100	0	0.42265	0.799378
N	alternative_acceptor		chr11	+	chr11:68527146-68527721;chr11:68527146-68528503	chr11:68527146-68528450		chr11:68527722-68528450;chr11:68528451-68528503	chr11:68528450-68528451;chr11:68528503-68528504		100	100	95	100	100	97.4	100	100	0	0.698843	0.964188
N	intron_retention		chr19	+	chr19:6373754-6374030				chr19:6373753-6373754;chr19:6374030-6374031		43.75	41.86	71.11	50	42.11	54.55	43.75	50	6.25	0.873456	1
K	intron_retention	Med14	chrX	-	chrX:12719751-12723782				chrX:12719750-12719751;chrX:12723782-12723783		0	0	6	0	0	0	0	0	0	0.666667	1
K	intron_retention	Pgr , Bcl2a1b , RP23-121I20.3 , Mthfs	chr9	+	chr9:89211312-89215208				chr9:89211311-89211312;chr9:89215208-89215209		0	0	2.35	0	0	17.95	0	0	0	0.711204	1
N	cassette	Dym	chr18	+	chr18:75126920-75229989	chr18:75126920-75199162;chr18:75199266-75229989		chr18:75199163-75199265			100	100	100	100	100	95	100	100	0	0.42265	0.822999
K	jcn_only_AA	xloc_025669,xloc_025713	chr3	+	chr3:142729836-142731201	chr3:142729836-142730625					0	NA	6.25	0	0	0	3.12	0	-3.12	0.5	0.799378
K	jcn_only_AD	Kcnb2 , Stx6	chr1	+	chr1:155193326-155197340	chr1:155195329-155197340		chr1:155193326-155195328	chr1:155193325-155193326		9.09	0	0	3.61	1.04	0.86	0	1.04	1.04	0.737048	0.858597
N	alternative_donor	Fcho2	chr13	-	chr13:116895195-116895716	chr13:116895195-116895655		chr13:116895656-116895716	chr13:116895716-116895717		100	100	100	94.23	95.08	93.63	100	94.23	-5.77	0.005427	0.922633
K	cassette	P2rx4	chr5	+	chr5:122727292-122727744	chr5:122727292-122727398;chr5:122727465-122727744		chr5:122727399-122727464			95.3	93.09	96.59	89.53	95.38	94.41	95.3	94.41	-0.89	0.427942	0.822999
K	alternative_first_exon	Ash2l	chr8	-	chr8:25840076-25840368;chr8:25840076-25847578	chr8:25840076-25840581	chr8:25840369-25840457;chr8:25847579-25847694	chr8:25840582-25840787			100	100	94.44	100	96.55	97.22	100	97.22	-2.78	0.922884	0.95896
K	intron_retention	RP24-161J8.2 , Pold1	chr7	-	chr7:44534018-44534384				chr7:44534017-44534018;chr7:44534384-44534385		1.42	0	9.52	0	0	NA	1.42	0	-1.42	0.576731	1
K	intron_retention	Sipa1 , Dclre1a	chr19	-	chr19:5659724-5660313				chr19:5659723-5659724;chr19:5660313-5660314		0.79	0	11.97	0	0	18.75	0.79	0	-0.79	0.983553	1
N	alternative_acceptor	Eci2	chr13	-	chr13:34993329-34993829;chr13:34993231-34993829	chr13:34993221-34993829		chr13:34993221-34993230;chr13:34993231-34993328	chr13:34993220-34993221;chr13:34993230-34993231		22.22	14.29	22.86	42.11	6.25	30.77	22.22	30.77	8.55	0.60167	0.964028
K	intron_retention	Prpf8	chr11	+	chr11:75486890-75487080				chr11:75486889-75486890;chr11:75487080-75487081		94.19	96	94.37	100	100	89.66	94.37	100	5.63	0.98655	1
N	alternative_donor	Cpne2	chr8	+	chr8:94548546-94551169	chr8:94549411-94551169		chr8:94548546-94549410	chr8:94548545-94548546		0	0	10.78	0	1.82	6.67	0	1.82	1.82	0.864006	0.989848
N	jcn_only_AD	Birc3 , Slc17a5	chr9	-	chr9:7861408-7865894;chr9:7861408-7865383;chr9:7861408-7872686;chr9:7861408-7872989;chr9:7861408-7867740;chr9:7861408-7865949;chr9:7861408-7873055	chr9:7861408-7872822					90	52.38	31.88	57.35	46.77	24.3	52.38	46.77	-5.61	0.489683	0.743994
N	alternative_donor		chr13	-	chr13:100075644-100077915	chr13:100075644-100077831		chr13:100077832-100077915	chr13:100077915-100077916		100	100	94.85	NA	100	95.16	100	97.58	-2.42	0.834632	0.984455
K	jcn_only_AA	Kmt2e	chr5	+	chr5:23486401-23492267	chr5:23486401-23491446					4.62	4.44	6.17	0	0	3.25	4.62	0	-4.62	0.046961	0.799378
K	alternative_acceptor	Chd4	chr6	+	chr6:125102299-125102470	chr6:125102299-125102431		chr6:125102432-125102470	chr6:125102470-125102471		31.68	33.94	28.18	34.25	24.86	26.33	31.68	26.33	-5.35	0.464771	0.964028
N	jcn_only_AA	Xiap	chrX	+	chrX:42068873-42095168;chrX:42068873-42095114;chrX:42068873-42094366	chrX:42068873-42096612					42.11	45.45	56.86	35.71	47.06	46.43	45.45	46.43	0.98	0.43191	0.799378
N	jcn_only_AA	Gpr108	chr17	-	chr17:57237960-57238029;chr17:57237921-57238029	chr17:57237927-57238029		chr17:57237921-57237926;chr17:57237927-57237959	chr17:57237920-57237921;chr17:57237926-57237927		99.14	93.68	98.86	93.37	98.86	96.33	98.86	96.33	-2.53	0.685046	0.868914
K	intron_retention	Strada , Ccdc47	chr11	-	chr11:106168481-106170953				chr11:106168480-106168481;chr11:106170953-106170954		0	0	11.54	0	0	5.88	0	0	0	0.834091	1
K	alternative_donor	Yif1b	chr7	+	chr7:29238594-29244069;chr7:29238612-29244069	chr7:29238564-29244069		chr7:29238564-29238593;chr7:29238594-29238611	chr7:29238563-29238564;chr7:29238593-29238594		18.18	0	21.74	38.46	0	NA	18.18	19.23	1.05	0.812041	0.984455
N	alternative_donor	RP24-97D3.4 , Ifnar2 , RP23-190G10.4 , Il10rb	chr16	+	chr16:91406617-91407617;chr16:91406373-91407617	chr16:91407199-91407617		chr16:91406373-91406616;chr16:91406617-91407198	chr16:91406372-91406373;chr16:91406616-91406617		3.24	0.72	9.93	4.29	4.76	12.64	3.24	4.76	1.52	0.537344	0.984089
N	alternative_first_exon		chr16	-	chr16:4618004-4627220;chr16:4618004-4627609	chr16:4618004-4624850	chr16:4627610-4627696	chr16:4624851-4624988			94.44	89.47	50	100	70	61.54	89.47	70	-19.47	0.967649	0.980002
K	alternative_first_exon	Atxn7l1	chr12	+	chr12:33250061-33325910,chr12:33314616-33325910;chr12:33315480-33325910;chr12:33302629-33325910;chr12:33314392-33325910	chr12:33217817-33325910	chr12:33315397-33315479;chr12:33302515-33302628;chr12:33313961-33314391	chr12:33217711-33217816			45.45	54.55	49.65	30.3	35	30.89	49.65	30.89	-18.76	0.008439	0.21409
N	alternative_donor	Zdhhc7	chr8	-	chr8:120088085-120092916	chr8:120088085-120091945		chr8:120091946-120092916	chr8:120092916-120092917		0.74	3.51	7	0	4	5.88	3.51	4	0.49	0.864346	0.989848
N	jcn_only_AA	Prnp , Prn , Prnd	chr2	+	chr2:131910004-131912194	chr2:131910004-131912170		chr2:131912171-131912194	chr2:131912194-131912195		0	0	6.67	0	0	0	0	0	0	0.42265	0.799378
K	intron_retention	Ugt3a2 , Pphln1	chr15	+	chr15:93452174-93455450				chr15:93452173-93452174;chr15:93455450-93455451		0	0	6.96	0	0	2.16	0	0	0	0.820665	1
N	intron_retention		chr19	+	chr19:12825172-12832607				chr19:12825171-12825172;chr19:12832607-12832608		0.28	0.22	5.96	0	0	2.2	0.28	0	-0.28	0.79095	1
K	intron_retention	Mcoln1 , RP24-281J17.2	chr8	+	chr8:3512866-3514782				chr8:3512865-3512866;chr8:3514782-3514783		1.96	3.16	28.66	0	0	12.28	3.16	0	-3.16	0.759628	1
N	alternative_acceptor	Armcx5 , Gprasp1 , Bhlhb9 , Gprasp2	chrX	+	chrX:135748783-135751944;chrX:135748783-135750514	chrX:135748783-135750535		chrX:135750515-135750535;chrX:135750536-135751944	chrX:135750535-135750536;chrX:135751944-135751945		0	0	5.97	0	0	4.88	0	0	0	0.894675	0.983664
N	cassette	Zfp236	chr18	-	chr18:82609476-82617705;chr18:82609476-82617709	chr18:82609476-82610604;chr18:82610687-82617705,chr18:82610687-82617709		chr18:82610605-82610686			0	7.69	17.39	0	NA	10.71	7.69	5.36	-2.33	0.714421	0.890483
K	intron_retention	Naa40	chr19	-	chr19:7230107-7230187				chr19:7230106-7230107;chr19:7230187-7230188		0	3.95	11.61	0	0	24	3.95	0	-3.95	0.949373	1
N	jcn_only_AA	Sft2d1 , Mta3 , T2	chr17	+	chr17:83784336-83788917;chr17:83784336-83788950	chr17:83784336-83788920		chr17:83788918-83788920;chr17:83788921-83788950	chr17:83788920-83788921;chr17:83788950-83788951		71.85	76.74	71.63	62.96	69.23	61.11	71.85	62.96	-8.89	0.046121	0.799378
K	jcn_only_AA	xloc_024700,xloc_025080	chr3	+	chr3:88553913-88555401	chr3:88553913-88555337		chr3:88555338-88555401	chr3:88555401-88555402		100	98.48	96.1	100	85.19	100	98.48	100	1.52	0.594294	0.831819
K	cassette	Kdm5c	chrX	+	chrX:152270532-152271011	chrX:152270532-152270693;chrX:152270832-152271011		chrX:152270694-152270831			84.31	85.9	82.88	86.57	84.71	80.46	84.31	84.71	0.4	0.837581	0.94018
N	alternative_donor	xloc_009429,xloc_009941	chr12	-	chr12:51643215-51647993	chr12:51643215-51647686		chr12:51647687-51647993	chr12:51647993-51647994		0	0	7.5	NA	0	0	0	0	0	0.42265	0.984089
K	cassette	Vps26a	chr10	-	chr10:62471136-62486657	chr10:62471136-62480557;chr10:62480708-62486657		chr10:62480558-62480707			94.81	100	98.09	100	90.91	97.65	98.09	97.65	-0.44	0.672981	0.87172
K	intron_retention	Fchsd2	chr7	+	chr7:101276702-101276825				chr7:101276701-101276702;chr7:101276825-101276826		0	NA	13.85	0	0	0	6.92	0	-6.92	0.75	1
K	jcn_only_AD	Inpp4a	chr1	+	chr1:37380061-37383338	chr1:37380178-37383338		chr1:37380061-37380177	chr1:37380060-37380061		57.69	100	71.74	NA	80	81.25	71.74	80.62	8.89	0.770654	0.87935
N	cassette	Tns3 , Aatf , Appbp2 , Brip1 , Ints2 , Vmp1	chr11	-	chr11:8493338-8519122	chr11:8493338-8518198;chr11:8518304-8519122		chr11:8518199-8518303			93.78	98.37	96.44	100	99.1	97.77	96.44	99.1	2.66	0.162282	0.822999
N	alternative_donor	Casp3	chr8	+	chr8:46617779-46629733;chr8:46617750-46629733;chr8:46617502-46629733	chr8:46617497-46629733		chr8:46617497-46617501;chr8:46617502-46617749;chr8:46617750-46617778	chr8:46617496-46617497;chr8:46617501-46617502;chr8:46617749-46617750		35.71	31.82	29.73	NA	40	45.16	31.82	42.58	10.76	0.086697	0.984089
K	jcn_only_AA	Edem3	chr1	+	chr1:151804820-151805849	chr1:151804820-151805846		chr1:151805847-151805849	chr1:151805849-151805850		0	5.88	4.32	0	0	0	4.32	0	-4.32	0.192888	0.799378
N	jcn_only_AA	Wdfy3	chr5	-	chr5:101852577-101855388	chr5:101852656-101855388		chr5:101852577-101852655	chr5:101852576-101852577		100	100	97.04	100	90.7	96.23	100	96.23	-3.77	0.339839	0.799378
N	alternative_donor	RP23-78D19.4 , Lrch1	chr14	-	chr14:74858122-74947383;chr14:74858122-74878215	chr14:74858122-74942685		chr14:74878216-74942685;chr14:74942686-74947383	chr14:74942685-74942686;chr14:74947383-74947384		2.86	0	10.26	0	1.49	1.89	2.86	1.49	-1.37	0.399936	0.984089
K	cassette	AC130827.2	chr13	+	chr13:63298857-63301778	chr13:63298857-63301121;chr13:63301307-63301778		chr13:63301122-63301306		chr13:63298712-63298856;chr13:63301779-63302877	3.98	5.99	6.37	9.84	10	3.26	5.99	9.84	3.85	0.421184	0.822999
N	alternative_donor	Galk2	chr2	+	chr2:125975462-125983054;chr2:125975334-125983054	chr2:125975823-125983054		chr2:125975334-125975461;chr2:125975462-125975822	chr2:125975333-125975334;chr2:125975461-125975462		0	2.27	6.73	0	4.55	4.76	2.27	4.55	2.28	0.969285	0.995757
N	alternative_first_exon		chr13	-	chr13:60896361-60896487;chr13:60896361-60936490;chr13:60896361-60897334	chr13:60896361-60896627	chr13:60936491-60936625;chr13:60897335-60897447	chr13:60896628-60896894			100	100	88.89	100	92.06	91.92	100	92.06	-7.94	0.739814	0.875999
N	alternative_donor	Pik3r5	chr11	+	chr11:68493684-68494154;chr11:68493597-68494154	chr11:68493668-68494154		chr11:68493597-68493667;chr11:68493668-68493683	chr11:68493596-68493597;chr11:68493667-68493668		99.06	98.72	90.76	99.3	100	96.34	98.72	99.3	0.58	0.485668	0.984089
K	intron_retention	Optn	chr2	-	chr2:5035084-5036670				chr2:5035083-5035084;chr2:5036670-5036671		0	0	14.81	0	0	5.56	0	0	0	0.976112	1
K	cassette	Gosr1	chr11	-	chr11:76754801-76763519	chr11:76754801-76761234;chr11:76761356-76763519		chr11:76761235-76761355			100	100	94.93	92.75	99.09	99.25	100	99.09	-0.91	0.66451	0.869792
N	alternative_acceptor	Pum1 , RP23-321K16.1	chr4	+	chr4:130741557-130743692;chr4:130741557-130743677	chr4:130741557-130743689		chr4:130743678-130743689;chr4:130743690-130743692	chr4:130743689-130743690;chr4:130743692-130743693		23.29	20.75	29.59	34.62	23.68	18.33	23.29	23.68	0.39	0.866166	0.979176
N	alternative_acceptor		chr19	+	chr19:9037259-9045624;chr19:9037259-9044295;chr19:9037259-9043767	chr19:9037259-9076575		chr19:9043768-9044295;chr19:9044296-9045624;chr19:9045625-9076575	chr19:9044295-9044296;chr19:9045624-9045625;chr19:9076575-9076576		98.08	96.67	90.41	100	100	96.77	96.67	100	3.33	0.238405	0.964028
N	jcn_only_AA	Tmem205	chr9	-	chr9:21926350-21927291	chr9:21926358-21927291		chr9:21926350-21926357	chr9:21926349-21926350		100	100	100	100	100	92.86	100	100	0	0.42265	0.799378
N	alternative_acceptor	Ap1g1	chr8	+	chr8:71397021-71397682	chr8:71397021-71397678		chr8:71397679-71397682	chr8:71397682-71397683		93.43	93.88	92.22	98.39	93.83	95.65	93.43	95.65	2.22	0.16022	0.964028
N	alternative_acceptor	B4galt6	chr18	-	chr18:20692528-20700738;chr18:20692580-20700738;chr18:20692526-20700738	chr18:20698312-20700738		chr18:20692526-20692527;chr18:20692528-20692579;chr18:20692580-20698311	chr18:20692525-20692526;chr18:20692527-20692528;chr18:20692579-20692580		3.33	2.35	11.68	2.17	1.67	6.57	3.33	2.17	-1.16	0.537907	0.964028
N	jcn_only_AA	Brf1	chr12	-	chr12:112965993-112969264	chr12:112966019-112969264		chr12:112965993-112966018	chr12:112965992-112965993		0	0	19.44	NA	18.18	5.56	0	11.87	11.87	0.597247	0.832034
N	alternative_acceptor	Tmem106c	chr15	+	chr15:97964336-97964839	chr15:97964336-97964787		chr15:97964788-97964839	chr15:97964839-97964840		9.09	0	5.13	0	NA	8.33	5.13	4.17	-0.96	0.91871	0.98537
K	alternative_acceptor	Mrpl55 , RP23-192P17.3	chr11	+	chr11:59202660-59204174	chr11:59202660-59204171		chr11:59204172-59204174	chr11:59204174-59204175		35	46.84	36.84	28	50	42.5	36.84	42.5	5.66	0.939814	0.986791
N	alternative_donor	Rps10	chr17	-	chr17:71310272-71311192;chr17:71310272-71311337	chr17:71310272-71310717		chr17:71310718-71311192;chr17:71311193-71311337	chr17:71311192-71311193;chr17:71311337-71311338		100	100	93.75	100	100	100	100	100	0	0.42265	0.984089
N	cassette	Pam	chr1	-	chr1:97821989-97831454;chr1:97822990-97831454;chr1:97822993-97831454	chr1:97821989-97825836,chr1:97822990-97825836,chr1:97822993-97825836;chr1:97826038-97831454		chr1:97825837-97826037			75.76	73.33	70.64	71.43	60.87	61.64	73.33	61.64	-11.69	0.111774	0.822999
K	intron_retention	Smox	chr2	+	chr2:131522220-131524742				chr2:131522219-131522220;chr2:131524742-131524743		1.57	0	12.78	2.74	4.82	12.7	1.57	4.82	3.25	0.879005	1
N	cassette	Washc5	chr15	-	chr15:59368461-59369879	chr15:59368461-59369152;chr15:59369299-59369879		chr15:59369153-59369298			93.92	93.28	96.68	100	89.8	98.96	93.92	98.96	5.04	0.67268	0.87172
N	cassette	Lrch3	chr16	+	chr16:32988482-32993761	chr16:32988482-32990264;chr16:32990319-32993761		chr16:32990265-32990318			94.83	94.23	91.86	97.44	100	97.44	94.23	97.44	3.21	0.020301	0.822999
N	alternative_first_exon	Dip2c , Ap3b1 , RP23-86P2.1	chr13	+	chr13:94360865-94390791;chr13:94359232-94390791	chr13:94359597-94390791	chr13:94358923-94359231	chr13:94359486-94359596			0	0	0	0	8.99	7.86	0	7.86	7.86	0.185333	0.558159
N	jcn_only_AD		chr5	-	chr5:142755660-142759824	chr5:142755660-142759710		chr5:142759711-142759824	chr5:142759824-142759825		100	100	100	100	91.89	90.38	100	91.89	-8.11	0.186449	0.743994
N	alternative_acceptor	Nelfb	chr2	-	chr2:25201045-25203140	chr2:25201187-25203140		chr2:25201045-25201186	chr2:25201044-25201045		100	100	100	100	100	90.91	100	100	0	0.42265	0.964028
K	cassette	Zc3h4	chr7	+	chr7:16429911-16434020	chr7:16429911-16432773;chr7:16433023-16434020		chr7:16432774-16433022			28.33	15.22	15.66	22.86	19.57	16.33	15.66	19.57	3.91	0.976688	0.989416
K	intron_retention	Cpsf7	chr19	+	chr19:10532000-10532819				chr19:10531999-10532000;chr19:10532819-10532820		0	0	14.75	0	0	0	0	0	0	0.666667	1
N	jcn_only_AA	Maob , Tlr7	chrX	-	chrX:167330078-167330436	chrX:167330100-167330436		chrX:167330078-167330099	chrX:167330077-167330078		98.22	100	96.83	98.04	94.35	97.87	98.22	97.87	-0.35	0.354547	0.799378
N	jcn_only_AA	Ddx50	chr10	-	chr10:62642082-62642775;chr10:62642102-62642775	chr10:62640863-62642775		chr10:62640863-62642081;chr10:62642082-62642101	chr10:62640862-62640863;chr10:62642081-62642082		100	100	100	100	100	90.38	100	100	0	0.42265	0.799378
N	cassette	Son	chr16	+	chr16:91671466-91675400;chr16:91674023-91675400	chr16:91671466-91674694,chr16:91674023-91674694;chr16:91674775-91675400		chr16:91674695-91674774			2.43	4.14	5.35	17.95	5.26	14.22	4.14	14.22	10.08	0.146711	0.822999
N	cassette	Sp140	chr1	+	chr1:85626166-85632477	chr1:85626166-85630459;chr1:85630565-85632477		chr1:85630460-85630564			85.25	88.89	82.86	94.51	93.07	95.57	85.25	94.51	9.26	0.02498	0.822999
K	jcn_only_AA	Clcn6	chr4	-	chr4:148010777-148010971	chr4:148010811-148010971		chr4:148010777-148010810	chr4:148010776-148010777		100	91.3	77.5	100	100	93.62	91.3	100	8.7	0.334073	0.799378
N	alternative_donor	Ube3c	chr5	+	chr5:29663843-29667913	chr5:29667583-29667913		chr5:29663843-29667582	chr5:29663842-29663843		0	0	8.33	0	0	2.33	0	0	0	0.551053	0.984089
N	jcn_only_AA	Cpxm1 , Pced1a	chr2	-	chr2:130419709-130421889	chr2:130419891-130421889		chr2:130419709-130419890	chr2:130419708-130419709		89.47	100	100	100	94.44	100	100	100	0	0.704176	0.876649
K	intron_retention		chr7	-	chr7:43532317-43532601				chr7:43532316-43532317;chr7:43532601-43532602		0	0	10.8	0	0	18.28	0	0	0	0.973654	1
N	alternative_acceptor	xloc_019580,xloc_019774	chr18	+	chr18:31893099-31896600;chr18:31893099-31896772	chr18:31893099-31894303		chr18:31894304-31896600;chr18:31896601-31896772	chr18:31896600-31896601;chr18:31896772-31896773		0	0	6.25	NA	0	3.12	0	1.56	1.56	0.853536	0.978057
N	jcn_only_AD		chr19	-	chr19:11803578-11818985;chr19:11803578-11810482;chr19:11803578-11810571	chr19:11803578-11818691		chr19:11810483-11810571;chr19:11810572-11818691;chr19:11818692-11818985	chr19:11810571-11810572;chr19:11818691-11818692;chr19:11818985-11818986		100	97.92	100	100	97.22	94.74	100	97.22	-2.78	0.325267	0.743994
N	alternative_acceptor	Ammecr1l	chr18	+	chr18:31776078-31778856	chr18:31776078-31776789		chr18:31776790-31778856	chr18:31778856-31778857		10	6	28.17	9.52	6.9	28.57	10	9.52	-0.48	0.978765	0.996998
N	jcn_only_AD	Zmat5	chr11	+	chr11:4704713-4722357;chr11:4704722-4722357;chr11:4705407-4722357	chr11:4722053-4722357		chr11:4704713-4704721;chr11:4704722-4705406;chr11:4705407-4722052	chr11:4704712-4704713;chr11:4704721-4704722;chr11:4705406-4705407		12.33	0	0	0	0	0	0	0	0	0.42265	0.743994
N	jcn_only_AA		chr8	+	chr8:85084504-85084640;chr8:85084504-85084682;chr8:85084504-85084590	chr8:85084504-85084607					17.74	19.68	18.53	12.12	16.45	16.67	18.53	16.45	-2.08	0.124572	0.799378
K	intron_retention	Drosha	chr15	+	chr15:12907395-12912510				chr15:12907394-12907395;chr15:12912510-12912511		0	0	8.11	0	0	0	0	0	0	0.666667	1
K	jcn_only_AD	Fbxw2	chr2	-	chr2:34823068-34825961	chr2:34823068-34825679		chr2:34825680-34825961	chr2:34825961-34825962		0	3.33	8.16	0	0	0	3.33	0	-3.33	0.247303	0.743994
N	jcn_only_AA		chr7	+	chr7:56146730-56148644	chr7:56146730-56148638		chr7:56148639-56148644	chr7:56148644-56148645		85.96	100	100	100	NA	100	100	100	0	0.42265	0.799378
K	intron_retention	RP23-406N5.7	chr4	+	chr4:147945462-147946600				chr4:147945461-147945462;chr4:147946600-147946601		4	2.05	7.83	1.89	3.88	10.88	4	3.88	-0.12	0.97479	1
K	intron_retention		chr6	+	chr6:85442218-85442598				chr6:85442217-85442218;chr6:85442598-85442599		1.64	0	10.17	0	0	3.85	1.64	0	-1.64	0.877676	1
N	alternative_donor	Atp13a1	chr8	+	chr8:69791642-69793748	chr8:69792966-69793748		chr8:69791642-69792965	chr8:69791641-69791642		0	0	6.78	2.27	3.45	3.7	0	3.45	3.45	0.736802	0.984089
K	intron_retention	Srrd	chr5	-	chr5:112337742-112337975				chr5:112337741-112337742;chr5:112337975-112337976		84.26	83.75	86.59	87.5	90.48	88.24	84.26	88.24	3.98	0.135968	1
K	cassette	RP23-233F23.1 , Fnip2	chr3	-	chr3:79506279-79508086	chr3:79506279-79507838;chr3:79507929-79508086		chr3:79507839-79507928			8.05	10.38	7.42	13.75	14.39	13.89	8.05	13.89	5.84	0.022636	0.822999
N	cassette	Skiv2l2	chr13	-	chr13:112908998-112910909	chr13:112908998-112909815;chr13:112909915-112910909		chr13:112909816-112909914			100	92.31	96.23	100	100	97.9	96.23	100	3.77	0.293149	0.822999
N	alternative_acceptor	Mob3a	chr10	-	chr10:80687170-80689851	chr10:80687174-80689851		chr10:80687170-80687173	chr10:80687169-80687170		100	100	93.24	100	100	100	100	100	0	0.42265	0.964028
N	alternative_acceptor	Rsad2	chr12	-	chr12:26447185-26448582	chr12:26448469-26448582		chr12:26447185-26448468	chr12:26447184-26447185		1.85	5.26	14.72	1.28	1.3	5.1	5.26	1.3	-3.96	0.346065	0.964028
K	cassette	Upf2 , March7	chr2	+	chr2:60243671-60247889	chr2:60243671-60245211;chr2:60245261-60247889		chr2:60245212-60245260			83.87	90.48	89.13	90.91	100	85.37	89.13	90.91	1.78	0.435544	0.822999
N	jcn_only_AD	Vipas39	chr12	-	chr12:87257454-87259080	chr12:87257454-87259066		chr12:87259067-87259080	chr12:87259080-87259081		0.86	1.23	0.8	8.33	1.31	1.26	0.86	1.31	0.45	0.373401	0.743994
N	alternative_acceptor	xloc_008661,xloc_008678	chr12	+	chr12:83674664-83675043	chr12:83674664-83674796		chr12:83674797-83675043	chr12:83675043-83675044		2.06	2.83	11.08	5.13	0	7.08	2.83	5.13	2.3	0.74523	0.97115
K	intron_retention	Glb1l	chr1	-	chr1:75201862-75202049				chr1:75201861-75201862;chr1:75202049-75202050		0	0	9.64	NA	0	3.03	0	1.51	1.51	0.998494	1
N	jcn_only_AD	Eif4a2	chr16	+	chr16:23111897-23113166;chr16:23112462-23113166;chr16:23112454-23113166	chr16:23112458-23113166					19.72	28.57	25.76	6.25	8.11	21.14	25.76	8.11	-17.65	0.092532	0.743994
N	alternative_donor		chr4	-	chr4:41521970-41523914;chr4:41521970-41524314	chr4:41521970-41524365		chr4:41523915-41524314;chr4:41524315-41524365	chr4:41524314-41524315;chr4:41524365-41524366		71.88	60	59.55	82.35	86.67	50	60	82.35	22.35	0.517734	0.984089
N	jcn_only_AD	Iqsec2	chrX	+	chrX:152216440-152218876;chrX:152216467-152218876	chrX:152216392-152218876		chrX:152216392-152216439;chrX:152216440-152216466	chrX:152216391-152216392;chrX:152216439-152216440		0	0	0	0	0	5.63	0	0	0	0.42265	0.743994
N	jcn_only_AA	Plxnb2 , RP24-341L14.1	chr15	-	chr15:89156175-89156255	chr15:89156178-89156255		chr15:89156175-89156177	chr15:89156174-89156175		86.89	78.79	85.71	100	100	100	85.71	100	14.29	0.023459	0.799378
N	alternative_donor	Gm26904 , Pex6	chr17	+	chr17:46714072-46714460	chr17:46714214-46714460		chr17:46714072-46714213	chr17:46714071-46714072		0	0	22.22	0	0	4.76	0	0	0	0.516691	0.984089
N	cassette	Smyd2	chr1	-	chr1:189888918-189896570	chr1:189888918-189891399;chr1:189891468-189896570		chr1:189891400-189891467			100	93.94	99.12	97.3	100	100	99.12	100	0.88	0.550162	0.834084
N	alternative_acceptor	xloc_036665,xloc_037077	chr7	+	chr7:122983008-122984992	chr7:122983008-122983255		chr7:122983256-122984992	chr7:122984992-122984993		0	0	5	0	3.33	2.8	0	2.8	2.8	0.858769	0.978057
K	alternative_acceptor	Srek1	chr13	-	chr13:103758301-103759168	chr13:103758489-103759168		chr13:103758301-103758488	chr13:103758300-103758301		0	0	6.25	0	0	0	0	0	0	0.42265	0.964028
N	jcn_only_AA	Erc1	chr6	-	chr6:119761312-119783388	chr6:119779633-119783388					100	100	100	NA	85.71	100	100	92.85	-7.15	0.5	0.799378
K	intron_retention	Smpd4	chr16	+	chr16:17625863-17625943				chr16:17625862-17625863;chr16:17625943-17625944		0	0	5.8	0	0	0	0	0	0	0.666667	1
N	alternative_acceptor		chr16	+	chr16:22038669-22040532;chr16:22038669-22040467;chr16:22038669-22038879	chr16:22038669-22040439		chr16:22038880-22040439;chr16:22040440-22040467;chr16:22040468-22040532	chr16:22040439-22040440;chr16:22040467-22040468;chr16:22040532-22040533		96.23	100	89.04	NA	100	98.08	96.23	99.04	2.81	0.345068	0.964028
N	cassette	Ralyl , Dnajb14	chr3	+	chr3:137904855-137908344	chr3:137904855-137905884;chr3:137906058-137908344		chr3:137905885-137906057			100	100	97.67	100	92.31	100	100	100	0	0.56396	0.840734
K	jcn_only_AD	xloc_018864,xloc_018954	chr17	-	chr17:29334006-29336217	chr17:29334006-29336166		chr17:29336167-29336217	chr17:29336217-29336218		33.13	27.86	32.38	27.82	34.51	38.35	32.38	34.51	2.13	0.534354	0.759851
K	alternative_acceptor	RP24-347O5.6 , Rnf121	chr7	-	chr7:102035416-102039549	chr7:102035462-102039549		chr7:102035416-102035461	chr7:102035415-102035416		100	90	93.75	NA	100	57.14	93.75	78.57	-15.18	0.590623	0.964028
N	alternative_donor	Fam63a	chr3	+	chr3:95293768-95294794	chr3:95294618-95294794		chr3:95293768-95294617	chr3:95293767-95293768		1.94	1.39	6.62	0	0	1.96	1.94	0	-1.94	0.245248	0.984089
K	cassette	Csnk1d	chr11	-	chr11:120963907-120967994	chr11:120963907-120964947;chr11:120965011-120967994		chr11:120964948-120965010			57.35	48.05	56.33	46.39	59.09	50	56.33	50	-6.33	0.687328	0.878326
N	alternative_acceptor	Cdk6 , Tacc3	chr5	+	chr5:33666746-33667042;chr5:33666746-33667069	chr5:33666746-33667063		chr5:33667043-33667063;chr5:33667064-33667069	chr5:33667063-33667064;chr5:33667069-33667070		97.81	93.33	91.37	100	100	97.92	93.33	100	6.67	0.101162	0.964028
N	alternative_acceptor	Lat2	chr5	-	chr5:134604802-134605931	chr5:134604842-134605931		chr5:134604802-134604841	chr5:134604801-134604802		1.09	1.52	2.99	0	0.88	5.15	1.52	0.88	-0.64	0.938743	0.986791
N	jcn_only_AA	Dhrs13 , Flot2	chr11	+	chr11:78038113-78049477	chr11:78038113-78040261		chr11:78040262-78049477	chr11:78049477-78049478		0	3.8	0	0	0	5.26	0	0	0	0.834039	0.935074
N	alternative_donor	Stx3	chr19	-	chr19:11803578-11818985;chr19:11803578-11810482;chr19:11803578-11818691	chr19:11803578-11810571		chr19:11810483-11810571;chr19:11810572-11818691;chr19:11818692-11818985	chr19:11810571-11810572;chr19:11818691-11818692;chr19:11818985-11818986		0	0	5.45	0	5.88	16	0	5.88	5.88	0.365698	0.984089
K	alternative_acceptor	Ankib1 , Evc , Stk32b	chr5	-	chr5:3694876-3700355	chr5:3694894-3700355		chr5:3694876-3694893	chr5:3694875-3694876		89.47	100	79.25	85.71	77.27	86.44	89.47	85.71	-3.76	0.408118	0.964028
K	intron_retention	Luc7l3	chr11	-	chr11:94291579-94293084				chr11:94291578-94291579;chr11:94293084-94293085		27.27	5.26	43.55	8.33	4.55	18.37	27.27	8.33	-18.94	0.586298	1
K	cassette	Utrn , Os9	chr10	-	chr10:127096743-127097931	chr10:127096743-127096914;chr10:127097080-127097931		chr10:127096915-127097079			25.94	26.17	30.9	21.79	34.51	29	26.17	29	2.83	0.862636	0.948358
K	intron_retention	Fancc	chr13	-	chr13:63312804-63317352				chr13:63312803-63312804;chr13:63317352-63317353		0	NA	21.43	NA	0	23.08	10.71	11.54	0.82	0.822065	1
N	alternative_donor	Epn1 , Nell1	chr7	+	chr7:5080212-5082017;chr7:5080478-5082017	chr7:5080639-5082017		chr7:5080212-5080477;chr7:5080478-5080638	chr7:5080211-5080212;chr7:5080477-5080478		5	4.17	3.41	0	0	0	4.17	0	-4.17	0.011777	0.984089
K	jcn_only_AD	xloc_034793,xloc_035383	chr6	-	chr6:149166918-149169447	chr6:149166918-149169302					NA	0	0	0	NA	6.25	0	3.12	3.12	0.5	0.743994
K	cassette	Wiz	chr17	-	chr17:32359495-32361460	chr17:32359495-32360037;chr17:32360428-32361460		chr17:32360038-32360427			45.28	36.21	46.97	47.37	50	40.62	45.28	47.37	2.09	0.507329	0.822999
N	jcn_only_AA	Pik3r6	chr11	+	chr11:68544811-68545802;chr11:68544811-68545796;chr11:68544811-68545566	chr11:68544811-68545844		chr11:68545567-68545796;chr11:68545797-68545802;chr11:68545803-68545844	chr11:68545796-68545797;chr11:68545802-68545803;chr11:68545844-68545845		0	0	0	6.59	3.17	6.5	0	6.5	6.5	0.040505	0.799378
N	jcn_only_AA		chr19	+	chr19:29367507-29372457;chr19:29367507-29373557	chr19:29367507-29372453					100	100	90.48	92.94	94.7	92.9	100	92.94	-7.06	0.406572	0.799378
N	jcn_only_AD	Vmn2r55 , Cln3	chr7	-	chr7:126584281-126584718;chr7:126584281-126584367;chr7:126584281-126584819;chr7:126584281-126585294;chr7:126584281-126584605	chr7:126584281-126584494		chr7:126584368-126584494;chr7:126584495-126584605;chr7:126584606-126584718;chr7:126584719-126584819;chr7:126584820-126585294	chr7:126584494-126584495;chr7:126584605-126584606;chr7:126584718-126584719;chr7:126584819-126584820;chr7:126585294-126585295		32.08	43.9	16.96	38.89	19.72	9.09	32.08	19.72	-12.36	0.512207	0.748552
N	coord_cassette	Yif1a	chr19	+	chr19:5090083-5092301	chr19:5090083-5091367;chr19:5091426-5091540;chr19:5091697-5092301		chr19:5091368-5091425;chr19:5091541-5091696			100	100	100	100	100	81.82	100	100	0	0.42265	0.732977
K	intron_retention	Dguok	chr6	-	chr6:83480437-83481346				chr6:83480436-83480437;chr6:83481346-83481347		0	NA	29.41	0	NA	0	14.71	0	-14.71	0.75	1
N	jcn_only_AA	Ddx3x	chrX	+	chrX:164269678-164280128	chrX:164269678-164271602					72.09	NA	58.62	100	NA	78.57	65.36	89.28	23.93	0.222461	0.799378
K	jcn_only_AA	Ccdc9	chr7	-	chr7:16276108-16276201	chr7:16276111-16276201		chr7:16276108-16276110	chr7:16276107-16276108		49.25	43.21	57.78	61.76	45.59	50.75	49.25	50.75	1.5	0.702308	0.875915
N	alternative_acceptor	Mtch1	chr17	-	chr17:29332258-29332660;chr17:29332239-29332660	chr17:29332280-29332660		chr17:29332239-29332257;chr17:29332258-29332279	chr17:29332238-29332239;chr17:29332257-29332258		40.04	53.02	78.31	88.21	65.78	84.56	53.02	84.56	31.54	0.179412	0.964028
N	alternative_acceptor	Brox	chr1	-	chr1:183292626-183294333;chr1:183292646-183294333;chr1:183292582-183294333	chr1:183293362-183294333		chr1:183292582-183292625;chr1:183292626-183292645;chr1:183292646-183293361	chr1:183292581-183292582;chr1:183292625-183292626;chr1:183292645-183292646		0	2.01	6.17	0	1.65	2.9	2.01	1.65	-0.36	0.590679	0.964028
N	jcn_only_AD	Zfp326	chr5	+	chr5:105911490-105914667	chr5:105911509-105914667		chr5:105911490-105911508	chr5:105911489-105911490		100	93.55	100	100	100	100	100	100	0	0.42265	0.743994
N	alternative_donor	Vdac2	chr14	+	chr14:21831664-21831850;chr14:21831668-21831850	chr14:21831445-21831850		chr14:21831445-21831663;chr14:21831664-21831667	chr14:21831444-21831445;chr14:21831663-21831664		3.03	5.31	3.39	4.76	0	14.04	3.39	4.76	1.37	0.627097	0.984089
K	intron_retention	Mink1	chr11	+	chr11:70597234-70598841				chr11:70597233-70597234;chr11:70598841-70598842		0	0	7.69	0	NA	0	0	0	0	0.666667	1
N	cassette	Pcdh7	chr5	+	chr5:57913373-58128974;chr5:57913349-58128974	chr5:57913349-57942166,chr5:57913373-57942166;chr5:57942263-58128974		chr5:57942167-57942262			NA	11.11	27.27	NA	7.69	23.08	19.19	15.38	-3.8	0.765654	0.909297
K	cassette	Zfp704 , Rprd2	chr3	-	chr3:95785107-95787283	chr3:95785107-95786319;chr3:95786398-95787283		chr3:95786320-95786397			92	67.35	75.81	97.22	100	98.65	75.81	98.65	22.84	0.105745	0.822999
N	jcn_only_AA		chr11	+	chr11:29148332-29153258	chr11:29148332-29153231		chr11:29153232-29153258	chr11:29153258-29153259		100	94.34	94.76	94.29	94.26	96.27	94.76	94.29	-0.47	0.524089	0.808862
N	intron_retention		chr16	-	chr16:97952010-97952927				chr16:97952009-97952010;chr16:97952927-97952928		100	100	100	92.31	100	89.66	100	92.31	-7.69	0.35325	1
N	jcn_only_AA	Csnk1g3	chr18	+	chr18:53933546-53948047;chr18:53933546-53943303	chr18:53933546-53936852		chr18:53936853-53943303;chr18:53943304-53948047	chr18:53943303-53943304;chr18:53948047-53948048		6.76	11.94	4.35	7.69	0	1.56	6.76	1.56	-5.2	0.229292	0.799378
N	cassette	RP23-215P8.1 , Sestd1	chr2	-	chr2:77234740-77245016	chr2:77234740-77241612;chr2:77241722-77245016		chr2:77241613-77241721			93.33	92.31	100	100	100	100	93.33	100	6.67	0.185555	0.822999
K	intron_retention	Wipi2	chr5	+	chr5:142658289-142659064				chr5:142658288-142658289;chr5:142659064-142659065		0	0	6.94	2.94	0	0	0	0	0	0.915019	1
K	cassette	Sulf1 , R3hdm1	chr1	+	chr1:128153400-128167892	chr1:128153400-128162768;chr1:128162859-128167892		chr1:128162769-128162858			3.23	0	3.92	0	3.7	9.09	3.23	3.7	0.47	0.566287	0.84214
K	intron_retention		chr13	+	chr13:50432347-50432427				chr13:50432346-50432347;chr13:50432427-50432428		26.47	18.6	41.98	19.05	17.31	26.85	26.47	19.05	-7.42	0.720221	1
N	jcn_only_AA	Mkrn1	chr6	-	chr6:39399311-39399797	chr6:39399435-39399797		chr6:39399311-39399434	chr6:39399310-39399311		97.78	100	98.77	92.41	97.47	97.14	98.77	97.14	-1.63	0.182005	0.799378
K	intron_retention		chr4	-	chr4:141631057-141631289				chr4:141631056-141631057;chr4:141631289-141631290		0.7	0	8.53	0	0	4.65	0.7	0	-0.7	0.963123	1
K	intron_retention	RP23-143K19.1 , Pi4kb	chr3	+	chr3:94975086-94983982				chr3:94975085-94975086;chr3:94983982-94983983		0	0	8.33	0	0	25	0	0	0	0.719235	1
N	jcn_only_AA	xloc_015267,xloc_015443	chr15	+	chr15:93398462-93410691	chr15:93398462-93399226		chr15:93399227-93410691	chr15:93410691-93410692		0	14.29	5.56	0	14.81	0	5.56	0	-5.56	0.80786	0.923443
N	alternative_donor	Tsc1	chr2	+	chr2:28679119-28680022	chr2:28679340-28680022		chr2:28679119-28679339	chr2:28679118-28679119		2.86	2.38	15.52	NA	0	2.86	2.86	1.43	-1.43	0.331314	0.984089
N	jcn_only_AD	RP23-85A8.1 , Ifi213	chr1	-	chr1:173486893-173490986	chr1:173486893-173488920		chr1:173488921-173490986	chr1:173490986-173490987		100	NA	100	100	92.72	95.38	100	95.38	-4.62	0.203168	0.743994
N	cassette	RP23-234K24.8	chr11	+	chr11:62603283-62604402	chr11:62603283-62603596;chr11:62603647-62604402		chr11:62603597-62603646			100	100	100	80	100	100	100	100	0	0.42265	0.822999
N	jcn_only_AA	xloc_039596,xloc_040599	chr8	+	chr8:109709528-109717761	chr8:109709528-109712451		chr8:109712452-109717761	chr8:109717761-109717762		0	0	0	5.56	0	0	0	0	0	0.42265	0.799378
N	jcn_only_AD	Slc12a7	chr13	+	chr13:73801097-73805413	chr13:73801121-73805413		chr13:73801097-73801120	chr13:73801096-73801097		0	0	0	0	5.36	6.94	0	5.36	5.36	0.190158	0.743994
N	alternative_acceptor	Txndc11	chr16	-	chr16:11075643-11079703;chr16:11075639-11079703	chr16:11075543-11079703		chr16:11075543-11075638;chr16:11075639-11075642	chr16:11075542-11075543;chr16:11075638-11075639		0	0	6.35	NA	0	0	0	0	0	0.42265	0.964028
N	jcn_only_AA	Ahnak	chr19	+	chr19:9037259-9076575;chr19:9037259-9044295;chr19:9037259-9043767	chr19:9037259-9045624		chr19:9043768-9044295;chr19:9044296-9045624;chr19:9045625-9076575	chr19:9044295-9044296;chr19:9045624-9045625;chr19:9076575-9076576		48.25	57.35	44.17	54.55	59.38	58.9	48.25	58.9	10.65	0.177441	0.799378
N	jcn_only_AA	Pcnxl3 , Ccdc186	chr19	-	chr19:5684466-5684548	chr19:5684469-5684548		chr19:5684466-5684468	chr19:5684465-5684466		91.43	88.89	92.11	83.33	NA	100	91.43	91.66	0.23	0.935023	0.973864
K	cassette	Rpgr , Zmym3	chrX	-	chrX:101415939-101416908	chrX:101415939-101416166;chrX:101416462-101416908		chrX:101416167-101416461			46.67	66.67	65	90	42.11	44	65	44	-21	0.968049	0.988743
K	intron_retention	Pja1	chrX	-	chrX:99467583-99468122				chrX:99467582-99467583;chrX:99468122-99468123		65.45	86.49	81.54	NA	72.22	80	81.54	76.11	-5.43	0.989346	1
N	alternative_donor	Rsu1 , Slc23a2	chr2	-	chr2:132101727-132112193;chr2:132101727-132111341;chr2:132101727-132114448;chr2:132101727-132102577;chr2:132101727-132145011;chr2:132101727-132145015;chr2:132101727-132103258	chr2:132101727-132145241		chr2:132102578-132103258;chr2:132103259-132111341;chr2:132111342-132112193;chr2:132112194-132114448;chr2:132114449-132145011;chr2:132145012-132145015;chr2:132145016-132145241	chr2:132103258-132103259;chr2:132111341-132111342;chr2:132112193-132112194;chr2:132114448-132114449;chr2:132145011-132145012;chr2:132145015-132145016;chr2:132145241-132145242		0	18.18	0	14.29	15.79	0	0	14.29	14.29	0.641866	0.984089
K	jcn_only_AA	Mrpl3 , RP23-444I6.3	chr9	+	chr9:105053513-105054444;chr9:105053513-105054514;chr9:105053513-105054420	chr9:105053513-105054424		chr9:105054421-105054424;chr9:105054425-105054444;chr9:105054445-105054514	chr9:105054424-105054425;chr9:105054444-105054445;chr9:105054514-105054515		0	0	2.15	0	0	7.14	0	0	0	0.56291	0.822644
K	cassette	Brd8	chr18	-	chr18:34608056-34609804	chr18:34608056-34608417;chr18:34608628-34609804		chr18:34608418-34608627			84.38	100	90.14	100	82.35	100	90.14	100	9.86	0.7446	0.901926
K	alternative_first_exon	xloc_026414,xloc_026659	chr3	-	chr3:103778300-103778531;chr3:103778300-103791392	chr3:103778300-103790994	chr3:103791393-103791563	chr3:103790995-103791256			100	95.08	96.41	79.31	64.29	87.64	96.41	79.31	-17.1	0.092821	0.427573
N	coord_cassette	Rabl3	chr16	+	chr16:37563767-37571029	chr16:37563767-37567319;chr16:37567392-37570387;chr16:37570427-37571029		chr16:37567320-37567391;chr16:37570388-37570426			100	NA	88	100	100	100	94	100	6	0.5	0.732977
N	alternative_donor	Trp53inp1 , Spata6	chr4	+	chr4:111820273-111822740;chr4:111806031-111822740	chr4:111805983-111822740		chr4:111805983-111806030;chr4:111806031-111820272	chr4:111805982-111805983;chr4:111806030-111806031		0	29.41	21.57	NA	30.43	28.21	21.57	29.32	7.75	0.295281	0.984089
N	alternative_donor	Ube2k	chr5	+	chr5:65537529-65565988;chr5:65537547-65565988;chr5:65538053-65565988;chr5:65537871-65565988	chr5:65537459-65565988		chr5:65537459-65537528;chr5:65537529-65537546;chr5:65537547-65537870;chr5:65537871-65538052	chr5:65537458-65537459;chr5:65537528-65537529;chr5:65537546-65537547;chr5:65537870-65537871		8.2	5.8	8.58	1.3	7.37	4.17	8.2	4.17	-4.03	0.197927	0.984089
K	intron_retention		chr2	-	chr2:122059838-122060170				chr2:122059837-122059838;chr2:122060170-122060171		0	4.08	7.32	0	0	7.81	4.08	0	-4.08	0.877215	1
N	alternative_acceptor		chr11	+	chr11:5524385-5524829;chr11:5524385-5530181;chr11:5524385-5524751	chr11:5524385-5524684		chr11:5524685-5524751;chr11:5524752-5524829;chr11:5524830-5530181	chr11:5524751-5524752;chr11:5524829-5524830;chr11:5530181-5530182		98.32	100	95.05	97.98	88.65	94.25	98.32	94.25	-4.07	0.267189	0.964028
N	cassette	Alpk1	chr3	-	chr3:127684438-127686256	chr3:127684438-127685237;chr3:127685315-127686256		chr3:127685238-127685314			100	100	100	100	100	93.83	100	100	0	0.42265	0.822999
N	intron_retention		chr2	+	chr2:164835722-164836042				chr2:164835721-164835722;chr2:164836042-164836043		83.33	NA	100	NA	92.11	97.47	91.66	94.79	3.12	0.961757	1
N	cassette	RP24-250L13.2 , Pgm3	chr9	-	chr9:86562694-86565597	chr9:86562694-86564676;chr9:86564873-86565597		chr9:86564677-86564872			100	100	82.86	NA	100	100	100	100	0	0.42265	0.822999
K	intron_retention	Ube4b	chr4	-	chr4:149331498-149335111				chr4:149331497-149331498;chr4:149335111-149335112		0	0	6.21	0	0	0	0	0	0	0.666667	1
N	jcn_only_AA		chr18	+	chr18:74219251-74219385	chr18:74219251-74219382		chr18:74219383-74219385	chr18:74219385-74219386		100	100	100	NA	81.25	100	100	90.62	-9.38	0.5	0.799378
N	alternative_acceptor		chr2	+	chr2:129207877-129207986	chr2:129207877-129207980		chr2:129207981-129207986	chr2:129207986-129207987		100	100	100	100	NA	90.48	100	95.24	-4.76	0.5	0.964028
K	intron_retention	Usp7 , RP23-217G18.1 , Ltn1 , Grik1	chr16	-	chr16:8697995-8698451				chr16:8697994-8697995;chr16:8698451-8698452		1.53	0	6.53	0	0	0.77	1.53	0	-1.53	0.591378	1
K	jcn_only_AA	Ptcd3	chr6	-	chr6:71883593-71884539	chr6:71883603-71884539		chr6:71883593-71883602	chr6:71883592-71883593		0	0	17.24	0	0	4.55	0	0	0	0.542504	0.81564
N	intron_retention		chr7	-	chr7:3719860-3844556				chr7:3719859-3719860;chr7:3844556-3844557		97.27	100	46.22	100	38.59	35.76	97.27	38.59	-58.68	0.69114	1
K	alternative_acceptor	Hcfc1	chrX	-	chrX:73947515-73947841	chrX:73947518-73947841		chrX:73947515-73947517	chrX:73947514-73947515		24.5	19.67	14.36	24.44	16	28.57	19.67	24.44	4.77	0.502157	0.964028
K	intron_retention		chr5	-	chr5:142750635-142755380				chr5:142750634-142750635;chr5:142755380-142755381		17.24	3.12	10.77	21.43	17.86	9.52	10.77	17.86	7.09	0.913497	1
N	jcn_only_AD	Gen1 , Akt1	chr12	-	chr12:112671655-112674721;chr12:112671655-112673999;chr12:112671655-112673543	chr12:112671655-112673705		chr12:112673544-112673705;chr12:112673706-112673999;chr12:112674000-112674721	chr12:112673705-112673706;chr12:112673999-112674000;chr12:112674721-112674722		5	0	0	0	43.48	5.88	0	5.88	5.88	0.391095	0.743994
N	alternative_donor	Synj1	chr16	-	chr16:90969375-90973909	chr16:90969375-90971059		chr16:90971060-90973909	chr16:90973909-90973910		1.67	1.2	8.61	1.25	1.35	4.42	1.67	1.35	-0.32	0.61265	0.984089
N	jcn_only_AA	Adamtsl5	chr10	-	chr10:80343672-80344832	chr10:80343727-80344832		chr10:80343672-80343726	chr10:80343671-80343672		100	89.29	100	92.31	NA	94.12	100	93.22	-6.78	0.465889	0.799378
K	cassette	Mpdu1	chr11	-	chr11:69657844-69658565	chr11:69657844-69657935;chr11:69658022-69658565		chr11:69657936-69658021			94.61	93.07	95.2	100	88.89	77.78	94.61	88.89	-5.72	0.488626	0.822999
N	alternative_last_exon		chr11	+	chr11:98245670-98263469	chr11:98245670-98249709,chr11:98245670-98249682	chr11:98263470-98263570	chr11:98249710-98253536			94.87	100	88.89	100	100	93.44	94.87	100	5.13	0.458654	0.852897
N	alternative_donor	Tbcd	chr11	+	chr11:121452229-121453630	chr11:121453515-121453630		chr11:121452229-121453514	chr11:121452228-121452229		0	5.88	11.9	0	0	5.88	5.88	0	-5.88	0.386045	0.984089
N	cassette	Phactr2	chr10	-	chr10:13253880-13266972	chr10:13253880-13261765;chr10:13261925-13266972		chr10:13261766-13261924			65.38	64.52	66.95	NA	71.43	82	65.38	76.72	11.34	0.278224	0.822999
N	alternative_acceptor		chr6	+	chr6:146642653-146648171;chr6:146642653-146647205	chr6:146642653-146648164		chr6:146647206-146648164;chr6:146648165-146648171	chr6:146648164-146648165;chr6:146648171-146648172		100	100	90.14	100	100	94.52	100	100	0	0.722736	0.97115
N	cassette	Plxdc2 , Cd40	chr2	+	chr2:165063562-165069816;chr2:165063562-165069628;chr2:165063562-165070721	chr2:165063562-165066502;chr2:165066565-165069816,chr2:165066565-165069628,chr2:165066565-165070721		chr2:165066503-165066564			96.43	100	91.67	96.45	95.11	94.56	96.43	95.11	-1.32	0.812687	0.928283
K	intron_retention	Ubp1	chr9	+	chr9:113970261-113972750				chr9:113970260-113970261;chr9:113972750-113972751		4.55	0	10.64	0	0	8.33	4.55	0	-4.55	0.930469	1
N	alternative_acceptor		chr7	+	chr7:130892279-130895059;chr7:130892279-130896763;chr7:130892279-130892517	chr7:130892279-130897324		chr7:130892518-130895059;chr7:130895060-130896763;chr7:130896764-130897324	chr7:130895059-130895060;chr7:130896763-130896764;chr7:130897324-130897325		97.37	97.37	86.62	100	100	90.32	97.37	100	2.63	0.569544	0.964028
N	jcn_only_AD	Rnf213	chr11	+	chr11:119466858-119467226;chr11:119466310-119467226;chr11:119466415-119467226	chr11:119466427-119467226		chr11:119466310-119466414;chr11:119466415-119466426;chr11:119466427-119466857	chr11:119466309-119466310;chr11:119466414-119466415;chr11:119466426-119466427		6.35	7.2	0	7.59	0	0	6.35	0	-6.35	0.590736	0.784221
N	jcn_only_AA	Rnf10	chr5	-	chr5:115249171-115249396	chr5:115249174-115249396		chr5:115249171-115249173	chr5:115249170-115249171		9.38	4.85	6.47	14.4	9.09	10.67	6.47	10.67	4.2	0.096686	0.799378
K	alternative_acceptor	Mgat4a	chr1	-	chr1:37466580-37490259	chr1:37466584-37490259		chr1:37466580-37466583	chr1:37466579-37466580		100	100	87.5	100	100	93.39	100	100	0	0.704699	0.968062
K	cassette	Kmt2c	chr5	-	chr5:25329576-25338412	chr5:25329576-25330795;chr5:25330901-25338412		chr5:25330796-25330900			23.53	29.41	29.49	NA	66.67	32.61	29.41	49.64	20.23	0.414914	0.822999
K	alternative_donor	xloc_020784,xloc_021067	chr19	-	chr19:4792821-4793826;chr19:4792821-4793815	chr19:4792821-4793671		chr19:4793672-4793815;chr19:4793816-4793826	chr19:4793815-4793816;chr19:4793826-4793827		41.94	29.41	24.14	NA	46.15	43.48	29.41	44.81	15.4	0.126053	0.984089
N	jcn_only_AA	Tiam2 , Bag6	chr17	+	chr17:35146170-35146245;chr17:35146170-35146278;chr17:35146170-35146269	chr17:35146170-35146266		chr17:35146246-35146266;chr17:35146267-35146269;chr17:35146270-35146278	chr17:35146266-35146267;chr17:35146269-35146270;chr17:35146278-35146279		4.3	10.71	4.79	6.74	4.96	10.57	4.79	6.74	1.95	0.771607	0.909696
K	intron_retention	Slmap	chr14	-	chr14:26428317-26429787				chr14:26428316-26428317;chr14:26429787-26429788		0	0	5.06	0	0	2.84	0	0	0	0.885904	1
N	jcn_only_AA	Lactb2 , Camsap2 , RP24-68C1.5	chr1	-	chr1:13630214-13638230	chr1:13635511-13638230		chr1:13630214-13635510	chr1:13630213-13630214		0	0	0	0	0	8.57	0	0	0	0.42265	0.799378
N	jcn_only_AA	Otud4	chr8	+	chr8:79659463-79661040;chr8:79659463-79660111	chr8:79659463-79661037		chr8:79660112-79661037;chr8:79661038-79661040	chr8:79661037-79661038;chr8:79661040-79661041		68.75	55.17	64.49	57.69	63.16	61.19	64.49	61.19	-3.3	0.661035	0.858725
N	alternative_acceptor	Dock10	chr1	-	chr1:80574236-80575858	chr1:80574268-80575858		chr1:80574236-80574267	chr1:80574235-80574236		100	100	100	100	95	99.01	100	99.01	-0.99	0.321506	0.964028
N	jcn_only_AD	Baiap2	chr11	+	chr11:119960244-119980788	chr11:119969961-119980788		chr11:119960244-119969960	chr11:119960243-119960244		0	0	0	16.67	0	0	0	0	0	0.42265	0.743994
K	alternative_donor	Ifnar1	chr16	+	chr16:91506005-91506526;chr16:91505415-91506526	chr16:91505632-91506526		chr16:91505415-91505631;chr16:91505632-91506004	chr16:91505414-91505415;chr16:91505631-91505632		2.05	3.25	1.25	7.96	11.21	2.14	2.05	7.96	5.91	0.200604	0.984089
N	jcn_only_AA	Ly6e	chr15	+	chr15:74955336-74957776;chr15:74955336-74955570;chr15:74955336-74957779;chr15:74955336-74955607;chr15:74955336-74955673;chr15:74955336-74955482	chr15:74955336-74955566					20.83	17.39	20	26.32	35.42	40.68	20	35.42	15.42	0.064829	0.799378
K	jcn_only_AA	Cox18	chr5	-	chr5:90222332-90223615	chr5:90222336-90223615		chr5:90222332-90222335	chr5:90222331-90222332		28	50	50	27.27	0	11.11	50	11.11	-38.89	0.050752	0.799378
N	coord_cassette	Taf1b	chr12	+	chr12:24500535-24509453	chr12:24500535-24504946;chr12:24505035-24509083;chr12:24509182-24509453		chr12:24504947-24505034;chr12:24509084-24509181			94.12	100	100	100	100	100	100	100	0	0.42265	0.732977
N	jcn_only_AA	Safb2	chr17	-	chr17:56578824-56578920;chr17:56577906-56578920;chr17:56578814-56578920	chr17:56578845-56578920					98.46	94.44	98.43	100	100	96.05	98.43	100	1.57	0.448654	0.799378
N	coord_cassette	Pde10a , Foxn2	chr17	+	chr17:88475951-88486402	chr17:88475951-88479275;chr17:88479341-88484400;chr17:88484470-88486402		chr17:88479276-88479340;chr17:88484401-88484469			100	100	92.47	NA	100	94.67	100	97.34	-2.66	0.969313	0.979339
N	cassette	Phf12	chr11	+	chr11:78006800-78013170	chr11:78006800-78009400;chr11:78009795-78013170		chr11:78009401-78009794			100	100	100	100	100	94.52	100	100	0	0.42265	0.822999
K	alternative_last_exon	Inpp4a	chr1	+	chr1:37398921-37410255;chr1:37398921-37408126	chr1:37398921-37403448	chr1:37408127-37410736	chr1:37403449-37404434			11.76	8	25.5	25	14.81	29.17	11.76	25	13.24	0.313467	0.841998
N	alternative_donor	Polb	chr8	-	chr8:22648257-22650488	chr8:22648257-22648802		chr8:22648803-22650488	chr8:22650488-22650489		0	0	14.81	8.7	3.33	7.02	0	7.02	7.02	0.806821	0.984455
N	jcn_only_AD	Nsrp1	chr11	-	chr11:77046755-77048352	chr11:77046755-77046889		chr11:77046890-77048352	chr11:77048352-77048353		0	0	0	17.14	4.08	0	0	4.08	4.08	0.304646	0.743994
N	jcn_only_AD	Etv3	chr3	+	chr3:87526706-87527257;chr3:87525660-87527257;chr3:87526559-87527257	chr3:87525979-87527257		chr3:87525660-87525978;chr3:87525979-87526558;chr3:87526559-87526705	chr3:87525659-87525660;chr3:87525978-87525979;chr3:87526558-87526559		0	0	0	0	0	5	0	0	0	0.42265	0.743994
N	jcn_only_AA	RP24-80K11.4 , Chd8	chr14	-	chr14:52212720-52212823;chr14:52212642-52212823;chr14:52212646-52212823	chr14:52212744-52212823		chr14:52212642-52212645;chr14:52212646-52212719;chr14:52212720-52212743	chr14:52212641-52212642;chr14:52212645-52212646;chr14:52212719-52212720		27.59	13.11	21.62	35.29	28.26	22.67	21.62	28.26	6.64	0.226924	0.799378
N	alternative_donor	Atg13	chr2	-	chr2:91696000-91705580;chr2:91696000-91696239	chr2:91696000-91710246		chr2:91696240-91705580;chr2:91705581-91710246	chr2:91705580-91705581;chr2:91710246-91710247		100	100	90.7	100	100	94.74	100	100	0	0.729318	0.984089
N	jcn_only_AD	Bsph2 , RP23-128P10.1	chr7	-	chr7:135646544-135650843	chr7:135646544-135648590		chr7:135648591-135650843	chr7:135650843-135650844		90.48	57.14	91.3	93.33	NA	100	90.48	96.66	6.18	0.266961	0.743994
K	intron_retention		chr1	-	chr1:131270110-131270185				chr1:131270109-131270110;chr1:131270185-131270186		1.32	0	6.83	0	1.06	4.37	1.32	1.06	-0.26	0.94588	1
N	alternative_donor	Drap1	chr19	-	chr19:5686667-5687184	chr19:5686667-5687118		chr19:5687119-5687184	chr19:5687184-5687185		100	61.54	96.3	NA	90	100	96.3	95	-1.3	0.550195	0.984089
K	intron_retention		chr10	+	chr10:51482905-51483761				chr10:51482904-51482905;chr10:51483761-51483762		13.55	10.42	46.94	7.17	8.42	25.01	13.55	8.42	-5.13	0.754644	1
N	jcn_only_AD		chr7	-	chr7:111075713-111076937;chr7:111075713-111076695;chr7:111075713-111075948	chr7:111075713-111076279					91.31	90.49	93.04	88.44	87.51	89.23	91.31	88.44	-2.87	0.029548	0.743994
K	intron_retention	Vmn2r48 , Rps3	chr7	-	chr7:99478316-99479903				chr7:99478315-99478316;chr7:99479903-99479904		74.45	75.9	75.37	86.49	77.17	85.23	75.37	85.23	9.86	0.770297	1
K	alternative_donor	Qars	chr9	+	chr9:108508482-108508876	chr9:108508531-108508876		chr9:108508482-108508530	chr9:108508481-108508482		100	100	100	100	94.74	100	100	100	0	0.42265	0.984089
N	jcn_only_AD	Camk2b , Srebf1	chr11	-	chr11:60207258-60222522;chr11:60207258-60220452;chr11:60207258-60210335	chr11:60207258-60207390		chr11:60207391-60210335;chr11:60210336-60220452;chr11:60220453-60222522	chr11:60210335-60210336;chr11:60220452-60220453;chr11:60222522-60222523		0	0.83	0	0	0	9.26	0	0	0	0.458952	0.743994
K	intron_retention	RP24-330K6.2 , Rgs14	chr13	+	chr13:55380118-55380899				chr13:55380117-55380118;chr13:55380899-55380900		0	5.56	13.04	2.5	0	4.55	5.56	2.5	-3.06	0.739151	1
K	intron_retention		chr8	-	chr8:82379616-82402299				chr8:82379615-82379616;chr8:82402299-82402300		0	0	7.94	0	0.43	0.86	0	0.43	0.43	0.732293	1
K	alternative_acceptor	RP23-311O20.2 , Cd300a	chr11	+	chr11:114893595-114894669	chr11:114893595-114894657		chr11:114894658-114894669	chr11:114894669-114894670		84.18	77.73	82.19	100	66.04	85.71	82.19	85.71	3.52	0.821538	0.976176
N	alternative_acceptor	Nvl	chr1	-	chr1:181134987-181136872;chr1:181135061-181136872	chr1:181135065-181136872		chr1:181134987-181135060;chr1:181135061-181135064	chr1:181134986-181134987;chr1:181135060-181135061		100	100	94.34	100	100	97.37	100	100	0	0.662474	0.964188
K	intron_retention		chrX	+	chrX:20858513-20858741				chrX:20858512-20858513;chrX:20858741-20858742		0	0	12.07	0	0	14.29	0	0	0	0.895416	1
N	alternative_donor	xloc_017408,xloc_017466	chr16	-	chr16:36607148-36615235	chr16:36607148-36612282		chr16:36612283-36615235	chr16:36615235-36615236		NA	0	9.09	2.86	1.45	4.3	4.54	2.86	-1.69	0.775566	0.984089
K	intron_retention	Sqle	chr15	+	chr15:59329828-59330724				chr15:59329827-59329828;chr15:59330724-59330725		10.22	7.35	22.07	15.38	15	28.12	10.22	15.38	5.16	0.782303	1
N	alternative_acceptor	Rbm33	chr5	+	chr5:130229627-130231806	chr5:130229627-130231754		chr5:130231755-130231806	chr5:130231806-130231807		94.7	100	98.26	100	100	100	98.26	100	1.74	0.271367	0.964028
N	coord_cassette	Ncor2	chr5	-	chr5:125018991-125023500	chr5:125018991-125019818;chr5:125020047-125022870;chr5:125022925-125023500		chr5:125019819-125020046;chr5:125022871-125022924			94.57	96.25	97.64	100	100	NA	96.25	100	3.75	0.049331	0.732977
K	intron_retention		chr17	+	chr17:74615358-74618435				chr17:74615357-74615358;chr17:74618435-74618436		0	0	4.46	0	0	8.51	0	0	0	0.886972	1
K	alternative_first_exon	Necab1 , Park7	chr4	-	chr4:150908424-150909191,chr4:150908424-150909786;chr4:150908424-150909390;chr4:150908424-150914319	chr4:150908424-150909782	chr4:150909391-150909439;chr4:150914320-150914437	chr4:150909783-150909926			92.67	91.95	93.33	95	88	79.41	92.67	88	-4.67	0.369346	0.711559
N	cassette	AC114005.5 , Cdk10 , RP23-115O21.9 , RP23-115O21.7	chr8	+	chr8:123229182-123230593	chr8:123229182-123230267;chr8:123230328-123230593		chr8:123230268-123230327			96.43	100	100	NA	100	90.91	100	95.45	-4.55	0.592986	0.850701
N	jcn_only_AD	Prkaa1	chr15	+	chr15:5143996-5160602;chr15:5160453-5160602	chr15:5159315-5160602		chr15:5143996-5159314;chr15:5159315-5160452	chr15:5143995-5143996;chr15:5159314-5159315		0	0	1.83	0	5.88	3.03	0	3.03	3.03	0.29778	0.743994
N	alternative_first_exon	Ikzf1 , Sept9	chr11	+	chr11:117326510-117351428;chr11:117308272-117351428;chr11:117331769-117351428,chr11:117331854-117351428;chr11:117326560-117351428;chr11:117332471-117351428	chr11:117291037-117351428	chr11:117308154-117308271;chr11:117331720-117331768;chr11:117326433-117326559;chr11:117332345-117332470	chr11:117290397-117291036			9.5	10.71	12.58	15.38	12.5	22.22	10.71	15.38	4.67	0.175245	0.546398
K	cassette	Trim12a	chr7	-	chr7:104304387-104306911	chr7:104304387-104305998;chr7:104306095-104306911		chr7:104305999-104306094			100	77.78	83.05	90.91	97.7	87.03	83.05	90.91	7.86	0.554745	0.837012
N	jcn_only_AA	Ppp1r8	chr4	-	chr4:132842921-132843056;chr4:132840700-132843056;chr4:132840705-132843056	chr4:132842925-132843056					0.61	2.35	2.13	7.69	0	0	2.13	0	-2.13	0.76999	0.909304
N	intron_retention		chr4	-	chr4:133606581-133606690				chr4:133606580-133606581;chr4:133606690-133606691		82.05	87.5	93.88	75	100	96.67	87.5	96.67	9.17	0.937945	1
K	intron_retention		chr3	+	chr3:36965027-36965520				chr3:36965026-36965027;chr3:36965520-36965521		0	NA	10.94	NA	0	1.34	5.47	0.67	-4.8	0.797742	1
N	coord_cassette	Prkab1	chr5	-	chr5:116014983-116020373	chr5:116014983-116017947;chr5:116018082-116020003;chr5:116020119-116020373		chr5:116017948-116018081;chr5:116020004-116020118			100	97.47	100	100	95	100	100	100	0	0.689561	0.807625
N	alternative_acceptor	Mon2	chr10	-	chr10:123031122-123032522;chr10:123031125-123032522	chr10:123030997-123032522		chr10:123030997-123031121;chr10:123031122-123031124	chr10:123030996-123030997;chr10:123031121-123031122		0	5	0	0	0	0	0	0	0	0.42265	0.964028
N	cassette	RP23-17J18.35 , Rnaset2a , Slc8a1	chr17	-	chr17:81432775-81441772	chr17:81432775-81437744;chr17:81437814-81441772		chr17:81437745-81437813			15.62	10	6.3	4.88	10.53	10.53	10	10.53	0.53	0.582072	0.848705
N	alternative_acceptor	Hmgb2	chr8	+	chr8:57512006-57512514;chr8:57512006-57512578	chr8:57512006-57512574		chr8:57512515-57512574;chr8:57512575-57512578	chr8:57512574-57512575;chr8:57512578-57512579		73.56	81.43	82.09	64.29	86.36	78.12	81.43	78.12	-3.31	0.721376	0.970849
N	jcn_only_AD	Foxk2	chr11	+	chr11:121290891-121296028	chr11:121294899-121296028		chr11:121290891-121294898	chr11:121290890-121290891		1.23	1.84	3.63	22.22	0	5.33	1.84	5.33	3.49	0.40852	0.743994
N	alternative_acceptor	Alg12	chr15	-	chr15:88811521-88812055	chr15:88811527-88812055		chr15:88811521-88811526	chr15:88811520-88811521		0	0	20.83	NA	0	0	0	0	0	0.42265	0.964028
N	alternative_acceptor		chr11	+	chr11:68551337-68555818	chr11:68551337-68551890		chr11:68551891-68555818	chr11:68555818-68555819		100	NA	100	88.57	100	100	100	100	0	0.42265	0.964028
K	intron_retention		chr2	+	chr2:181511616-181513038				chr2:181511615-181511616;chr2:181513038-181513039		0	0	17.86	0	4.55	3.57	0	3.57	3.57	0.564783	1
N	jcn_only_AD		chr12	-	chr12:40315904-40317219	chr12:40315904-40317090		chr12:40317091-40317219	chr12:40317219-40317220		94.64	100	100	100	100	95.77	100	100	0	0.876994	0.93112
K	jcn_only_AA	Stim2	chr5	+	chr5:54110638-54111009	chr5:54110638-54110871		chr5:54110872-54111009	chr5:54111009-54111010		100	93.33	97.37	100	97.87	100	97.37	100	2.63	0.344876	0.799378
N	jcn_only_AD		chr5	-	chr5:36673243-36726337;chr5:36673243-36692741;chr5:36673243-36696525	chr5:36673243-36695854		chr5:36692742-36695854;chr5:36695855-36696525;chr5:36696526-36726337	chr5:36695854-36695855;chr5:36696525-36696526;chr5:36726337-36726338		95.52	86.49	82.69	NA	92.86	96	86.49	94.43	7.94	0.243049	0.743994
N	alternative_acceptor	Rnf20	chr4	+	chr4:49638335-49638624;chr4:49638335-49638670	chr4:49638335-49638673		chr4:49638625-49638670;chr4:49638671-49638673	chr4:49638670-49638671;chr4:49638673-49638674		0	0	0	NA	0	8.11	0	4.05	4.05	0.5	0.964028
K	alternative_donor	Tiam2 , Zfp414 , RP24-225N8.5 , Pram1	chr17	+	chr17:33629217-33629796	chr17:33629699-33629796		chr17:33629217-33629698	chr17:33629216-33629217		39.51	46.81	57.5	47.83	20	35.29	46.81	35.29	-11.52	0.241315	0.984089
K	alternative_donor	Strip1	chr3	-	chr3:107613467-107614634	chr3:107613467-107614594		chr3:107614595-107614634	chr3:107614634-107614635		100	100	93.44	100	90.62	92.5	100	92.5	-7.5	0.397405	0.984089
K	alternative_first_exon	Xpo1	chr11	+	chr11:23256855-23261834,chr11:23260944-23261834;chr11:23256718-23261834	chr11:23257538-23261834	chr11:23256041-23256717	chr11:23257389-23257537			0	0	0	0	5	2.56	0	2.56	2.56	0.222972	0.589637
N	jcn_only_AA	Tmem209	chr6	-	chr6:30482986-30487374;chr6:30481138-30487374	chr6:30484739-30487374		chr6:30481138-30482985;chr6:30482986-30484738	chr6:30481137-30481138;chr6:30482985-30482986		7.41	0	0	0	0	0	0	0	0	0.42265	0.799378
K	cassette	Tjap1	chr17	-	chr17:46263811-46264882	chr17:46263811-46264093;chr17:46264191-46264882		chr17:46264094-46264190			0	7.14	0	NA	7.69	8.33	0	8.01	8.01	0.139365	0.822999
N	alternative_donor	Pggt1b	chr18	-	chr18:46241702-46246561;chr18:46241702-46245751	chr18:46241702-46245199		chr18:46245200-46245751;chr18:46245752-46246561	chr18:46245751-46245752;chr18:46246561-46246562		0	NA	12.5	0	NA	4.17	6.25	2.08	-4.17	0.624955	0.984089
K	intron_retention	Slc28a2	chr2	+	chr2:122456403-122457883				chr2:122456402-122456403;chr2:122457883-122457884		4.17	4.76	23.08	2.24	3.19	13.93	4.76	3.19	-1.57	0.867663	1
N	cassette	Zdhhc21	chr4	-	chr4:82820447-82838275;chr4:82807057-82838275	chr4:82807057-82835445,chr4:82820447-82835445;chr4:82835585-82838275		chr4:82835446-82835584			100	100	88.37	100	NA	100	100	100	0	0.42265	0.822999
K	jcn_only_AA	xloc_020485,xloc_020627	chr19	+	chr19:16316172-16332076	chr19:16316172-16317089		chr19:16317090-16332076	chr19:16332076-16332077		30.72	25.44	31.33	5.45	23.08	28.35	30.72	23.08	-7.64	0.275807	0.799378
K	intron_retention	Zfp800	chr6	-	chr6:28260837-28261767				chr6:28260836-28260837;chr6:28261767-28261768		12.5	0	11.11	11.76	11.11	12.7	11.11	11.76	0.65	0.879865	1
N	intron_retention		chr16	-	chr16:14140373-14141684				chr16:14140372-14140373;chr16:14141684-14141685		17.39	10	67.14	33.33	23.08	42.25	17.39	33.33	15.94	0.98815	1
K	intron_retention	Zfp800	chr6	-	chr6:28256527-28260717				chr6:28256526-28256527;chr6:28260717-28260718		0	0	8.79	0	0	3.41	0	0	0	0.841203	1
K	alternative_first_exon	Sptssa , Eapp	chr12	-	chr12:54646536-54656371	chr12:54646536-54650566	chr12:54656372-54656573	chr12:54650567-54650671			0	5.13	4.73	NA	0	0	4.73	0	-4.73	0.184174	0.558159
K	jcn_only_AD	Supt3	chr17	+	chr17:45041307-45048281	chr17:45041387-45048281		chr17:45041307-45041386	chr17:45041306-45041307		100	93.75	100	92.31	100	NA	100	96.16	-3.84	0.734262	0.857033
K	intron_retention	Ust , Appl2	chr10	-	chr10:83602899-83603125				chr10:83602898-83602899;chr10:83603125-83603126		3.9	3.12	6.05	0	0	22.86	3.9	0	-3.9	0.643623	1
N	jcn_only_AD	Itsn1	chr16	+	chr16:91729600-91782160;chr16:91756233-91782160;chr16:91748053-91782160;chr16:91760927-91782160	chr16:91730576-91782160		chr16:91729600-91730575;chr16:91730576-91748052;chr16:91748053-91756232;chr16:91756233-91760926	chr16:91729599-91729600;chr16:91730575-91730576;chr16:91748052-91748053;chr16:91756232-91756233		0	0	1.72	7.69	0	2.24	0	2.24	2.24	0.353447	0.743994
K	jcn_only_AA	xloc_035963,xloc_036893	chr7	+	chr7:30309560-30310027	chr7:30309560-30309985		chr7:30309986-30310027	chr7:30310027-30310028		100	83.33	97.14	100	85.71	100	97.14	100	2.86	0.81564	0.927012
K	jcn_only_AA	xloc_040021,xloc_040390	chr8	+	chr8:88252286-88252526	chr8:88252286-88252385		chr8:88252386-88252526	chr8:88252526-88252527		80	69.57	76.17	71.43	45.45	64.29	76.17	64.29	-11.88	0.186172	0.799378
N	alternative_donor		chr1	-	chr1:93622527-93623567	chr1:93622527-93623395		chr1:93623396-93623567	chr1:93623567-93623568		100	100	95.83	100	100	91.89	100	100	0	0.694979	0.984089
K	alternative_donor	Adck2 , RP23-366P9.8 , Ndufb2	chr6	+	chr6:39598362-39599391	chr6:39598366-39599391		chr6:39598362-39598365	chr6:39598361-39598362		7.32	7.69	8.57	3.23	9.72	11.67	7.69	9.72	2.03	0.904898	0.991268
N	jcn_only_AD	Upf2 , Tanc1	chr2	+	chr2:59771263-59772352	chr2:59771317-59772352		chr2:59771263-59771316	chr2:59771262-59771263		5.97	0	5.77	0	5.56	10.81	5.77	5.56	-0.21	0.700618	0.842436
N	jcn_only_AD	Med22	chr2	-	chr2:119019165-119027137	chr2:119019165-119022068					94.12	100	94.12	97.92	98.61	100	94.12	98.61	4.49	0.291941	0.743994
N	jcn_only_AA		chr17	+	chr17:39846511-39847264;chr17:39846511-39846849;chr17:39846511-39846818;chr17:39846511-39847235;chr17:39846511-39847620;chr17:39846511-39846853;chr17:39846511-39846663;chr17:39846511-39847625;chr17:39846511-39847762;chr17:39846511-39847412;chr17:39846511-39847606;chr17:39846511-39847897;chr17:39846511-39847444;chr17:39846511-39847611;chr17:39846511-39846749	chr17:39846511-39846886					0	0	NA	7.89	0	0	0	0	0	0.42265	0.799378
K	alternative_acceptor	Psd3	chr8	-	chr8:67908887-67960386	chr8:67908890-67960386		chr8:67908887-67908889	chr8:67908886-67908887		66.67	100	78.47	73.68	87.1	86.96	78.47	86.96	8.49	0.94102	0.987068
K	intron_retention	Pkp4	chr2	+	chr2:59344994-59347719				chr2:59344993-59344994;chr2:59347719-59347720		0	0	6.28	0	0	2.2	0	0	0	0.870722	1
K	alternative_first_exon	Pgr , Bcl2a1b , RP23-121I20.3 , Mthfs	chr9	+	chr9:89207720-89215208,chr9:89210980-89215208,chr9:89210822-89215208;chr9:89211312-89215208;chr9:89213257-89215208;chr9:89211482-89215208;chr9:89199780-89215208	chr9:89214482-89215208	chr9:89211157-89211311;chr9:89212534-89213256;chr9:89211383-89211481;chr9:89199209-89199779	chr9:89214412-89214481			6.98	0	0	0	0	0	0	0	0	0.42265	0.711559
K	cassette	Phtf2	chr5	-	chr5:20802067-20805654	chr5:20802067-20803184;chr5:20803351-20805654		chr5:20803185-20803350			100	100	92.11	NA	100	85.96	100	92.98	-7.02	0.644033	0.863958
N	intron_retention	Peak1os	chr9	+	chr9:56257947-56259117				chr9:56257946-56257947;chr9:56259117-56259118		100	100	100	85	100	86.9	100	86.9	-13.1	0.337382	1
N	cassette	RP23-407E22.2 , Wdr59	chr8	-	chr8:111459050-111465788	chr8:111459050-111460582;chr8:111460656-111465788		chr8:111460583-111460655			100	NA	92.31	100	100	100	96.16	100	3.84	0.5	0.822999
K	intron_retention		chr7	-	chr7:139996946-139997971				chr7:139996945-139996946;chr7:139997971-139997972		0	0	7.14	0	0	0	0	0	0	0.666667	1
N	jcn_only_AA	Mthfd1l , Rev3l , RP23-8O18.1 , Cdk19 , Wasf1 , Mical1	chr10	+	chr10:4148127-4155690;chr10:4148127-4155541	chr10:4148127-4155649		chr10:4155542-4155649;chr10:4155650-4155690	chr10:4155649-4155650;chr10:4155690-4155691		8.59	12.05	24.06	16.88	11.11	29.27	12.05	16.88	4.83	0.588569	0.831163
K	intron_retention		chr7	+	chr7:5095754-5095887				chr7:5095753-5095754;chr7:5095887-5095888		0.57	0	4.32	0	0	7.69	0.57	0	-0.57	0.93801	1
K	alternative_acceptor	Vmn2r55 , Nupr1	chr7	-	chr7:126625136-126625322;chr7:126625186-126625322	chr7:126625034-126625322		chr7:126625034-126625135;chr7:126625136-126625185	chr7:126625033-126625034;chr7:126625135-126625136		95.77	90.91	82.98	94.78	96.89	92.27	90.91	94.78	3.87	0.330542	0.964028
N	alternative_donor		chr1	-	chr1:190905119-190910697;chr1:190905119-190911485	chr1:190905119-190911555		chr1:190910698-190911485;chr1:190911486-190911555	chr1:190911485-190911486;chr1:190911555-190911556		100	100	94.74	100	100	91.67	100	100	0	0.773599	0.984089
N	alternative_last_exon	Ddx24 , Ifi27l2a	chr12	-	chr12:103429888-103442831;chr12:103442345-103442831,chr12:103442384-103442831;chr12:103434292-103442831	chr12:103424598-103442831	chr12:103429654-103429887;chr12:103437136-103442344;chr12:103433406-103434291	chr12:103423871-103424597			0.63	0.82	0.47	1.08	0.85	8.65	0.63	1.08	0.45	0.376939	0.841998
K	intron_retention	Ddx46	chr13	+	chr13:55659099-55660716				chr13:55659098-55659099;chr13:55660716-55660717		3.75	0	8.26	0	0	5.26	3.75	0	-3.75	0.876828	1
K	alternative_first_exon	Myo1c	chr11	+	chr11:75651308-75657491;chr11:75652344-75657491;chr11:75656202-75657491	chr11:75651666-75657491	chr11:75652076-75652343;chr11:75655873-75656201	chr11:75651510-75651665			58.03	58.62	58.62	67.65	54.29	72	58.62	67.65	9.03	0.363199	0.711559
K	intron_retention	Mgea5	chr19	-	chr19:45762271-45765449				chr19:45762270-45762271;chr19:45765449-45765450		3.77	0	17.39	5.26	0	12.28	3.77	5.26	1.49	0.997694	1
K	intron_retention	Jph1 , Dusp12	chr1	-	chr1:170880227-170880572				chr1:170880226-170880227;chr1:170880572-170880573		20.69	0	17.31	0	0	9.09	17.31	0	-17.31	0.602241	1
N	coord_cassette	Arhgap42 , Morf4l1	chr9	-	chr9:90102387-90110125	chr9:90102387-90103654;chr9:90103769-90107234;chr9:90107303-90110125		chr9:90103655-90103768;chr9:90107235-90107302			100	88.24	100	NA	100	73.08	100	86.54	-13.46	0.605483	0.774493
N	jcn_only_AD	xloc_045914,xloc_046808	chrX	-	chrX:167244981-167245668	chrX:167244981-167245664		chrX:167245665-167245668	chrX:167245668-167245669		45.45	NA	5.26	0	41.67	22.03	25.36	22.03	-3.32	0.87868	0.932225
K	intron_retention	RP23-40G2.3	chr4	+	chr4:107894939-107896870				chr4:107894938-107894939;chr4:107896870-107896871		0	4.88	32.31	0	0	13.79	4.88	0	-4.88	0.838848	1
K	intron_retention	Ccdc9	chr7	-	chr7:16282851-16284270				chr7:16282850-16282851;chr7:16284270-16284271		0	3.85	5.93	0	0	0	3.85	0	-3.85	0.532859	1
N	cassette	Ap1b1 , Rnf130	chr11	+	chr11:50095981-50104548;chr11:50095981-50119044	chr11:50095981-50099245;chr11:50099340-50104548,chr11:50099340-50119044		chr11:50099246-50099339			88.11	88.8	93.62	86.44	91.63	95.77	88.8	91.63	2.83	0.751004	0.904513
K	intron_retention	Eml3 , Mta2	chr19	+	chr19:8940678-8940902				chr19:8940677-8940678;chr19:8940902-8940903		3.4	5.17	4.76	4.26	0	5.41	4.76	4.26	-0.5	0.934176	1
N	jcn_only_AA		chr2	+	chr2:153108755-153121068;chr2:153108755-153115676;chr2:153108755-153109295	chr2:153108755-153124169		chr2:153109296-153115676;chr2:153115677-153121068;chr2:153121069-153124169	chr2:153115676-153115677;chr2:153121068-153121069;chr2:153124169-153124170		100	100	97.44	99.58	94.8	98.15	100	98.15	-1.85	0.389537	0.799378
K	intron_retention	Zglp1 , RP23-186O3.13 , RP23-186O3.11 , Fdx1l , Raver1	chr9	-	chr9:21073319-21073388				chr9:21073318-21073319;chr9:21073388-21073389		5.8	0	19.23	0	0	0	5.8	0	-5.8	0.493265	1
K	intron_retention	Med12 , RP23-440J15.7 , Nlgn3	chrX	+	chrX:101278201-101278427				chrX:101278200-101278201;chrX:101278427-101278428		0	0	13	0	0	6.06	0	0	0	0.897797	1
K	alternative_donor	RP23-303C8.2 , Esd	chr14	+	chr14:74732389-74735959	chr14:74732522-74735959		chr14:74732389-74732521	chr14:74732388-74732389		16.44	15.7	9.17	18.9	17.02	18.83	15.7	18.83	3.13	0.185814	0.984089
N	intron_retention		chr6	-	chr6:122591256-122596631				chr6:122591255-122591256;chr6:122596631-122596632		47.37	80.95	90.5	NA	70	100	80.95	85	4.05	0.854205	1
K	intron_retention	Mapk1	chr16	+	chr16:17038440-17043685				chr16:17038439-17038440;chr16:17043685-17043686		11.25	12.79	14.35	10.47	15.69	17.12	12.79	15.69	2.9	0.720294	1
N	jcn_only_AD	Rbmx	chrX	-	chrX:57391699-57392246;chrX:57391699-57392695	chrX:57391699-57392851		chrX:57392247-57392695;chrX:57392696-57392851	chrX:57392695-57392696;chrX:57392851-57392852		87.95	100	97.56	100	100	100	97.56	100	2.44	0.319552	0.743994
N	alternative_acceptor	RP23-351D19.8 , Cd86	chr16	-	chr16:36607148-36615235	chr16:36612348-36615235		chr16:36607148-36612347	chr16:36607147-36607148		NA	0	13.04	5.56	2.86	7.2	6.52	5.56	-0.96	0.873934	0.981214
N	jcn_only_AD		chr11	-	chr11:103823795-103827232	chr11:103823795-103827210		chr11:103827211-103827232	chr11:103827232-103827233		100	100	100	100	90.62	100	100	100	0	0.42265	0.743994
K	jcn_only_AD	xloc_031922,xloc_032362	chr5	-	chr5:100037982-100038719	chr5:100037982-100038573		chr5:100038574-100038719	chr5:100038719-100038720		8.49	6.17	5.88	0	0	1.6	6.17	0	-6.17	0.005081	0.60305
N	alternative_last_exon	Crk	chr11	+	chr11:75692563-75751880;chr11:75692563-75703365	chr11:75692563-75700544	chr11:75751881-75752080;chr11:75703366-75706908	chr11:75700545-75700789			9.09	7.84	3.12	11.43	16.22	10.09	7.84	11.43	3.59	0.086063	0.825825
N	alternative_acceptor	Hgs	chr11	+	chr11:120478755-120479086;chr11:120478755-120479095	chr11:120478755-120479089		chr11:120479087-120479089;chr11:120479090-120479095	chr11:120479089-120479090;chr11:120479095-120479096		82.35	76.92	82.86	80.77	74.51	79.27	82.35	79.27	-3.08	0.398911	0.964028
N	cassette	Cask , Nxf7 , Prame , Tcp11x2 , Glra4	chrX	-	chrX:13549362-13556991	chrX:13549362-13554877;chrX:13554947-13556991		chrX:13554878-13554946			100	100	92.59	100	100	100	100	100	0	0.42265	0.822999
K	intron_retention	Sipa1 , Dclre1a	chr19	-	chr19:5651961-5652044				chr19:5651960-5651961;chr19:5652044-5652045		0	1.43	5.8	0	0	7.02	1.43	0	-1.43	0.912608	1
K	intron_retention	Nelfcd	chr2	+	chr2:174422675-174423051				chr2:174422674-174422675;chr2:174423051-174423052		0	0	0	0	0	9.3	0	0	0	0.666667	1
K	jcn_only_AA	Pds5b	chr5	+	chr5:150801018-150801121	chr5:150801018-150801118		chr5:150801119-150801121	chr5:150801121-150801122		1.82	7.69	7.51	0	0	6.25	7.51	0	-7.51	0.274959	0.799378
K	intron_retention	Rab11b	chr17	-	chr17:33749903-33760222				chr17:33749902-33749903;chr17:33760222-33760223		78.43	100	93.22	100	81.25	86.11	93.22	86.11	-7.11	0.953967	1
K	intron_retention	Brd9	chr13	+	chr13:73942807-73944725				chr13:73942806-73942807;chr13:73944725-73944726		0	0	12.41	0	0	0	0	0	0	0.666667	1
N	alternative_donor	xloc_037403,xloc_039566	chr7	-	chr7:4435099-4442593	chr7:4435099-4438438		chr7:4438439-4442593	chr7:4442593-4442594		2.56	3.33	11.63	0	NA	9.09	3.33	4.54	1.21	0.834422	0.984455
K	intron_retention		chr11	-	chr11:60752366-60753886				chr11:60752365-60752366;chr11:60753886-60753887		0	0	7.84	0	0	0	0	0	0	0.666667	1
N	jcn_only_AA	Fundc1	chrX	-	chrX:17520336-17568032;chrX:17534208-17568032	chrX:17558810-17568032		chrX:17520336-17534207;chrX:17534208-17558809	chrX:17520335-17520336;chrX:17534207-17534208		83.75	98.63	97.86	100	100	100	97.86	100	2.14	0.306371	0.799378
N	cassette	Tyms	chr5	-	chr5:30064187-30071633;chr5:30068641-30071633;chr5:30064187-30071226	chr5:30068641-30069833,chr5:30064187-30069833;chr5:30069956-30071226,chr5:30069956-30071633		chr5:30069834-30069955			3.31	1.25	8.33	0	0	2.38	3.31	0	-3.31	0.232055	0.822999
N	jcn_only_AA	Med27	chr2	+	chr2:29500327-29504019;chr2:29500327-29509422	chr2:29500327-29506865		chr2:29504020-29506865;chr2:29506866-29509422	chr2:29506865-29506866;chr2:29509422-29509423		0	0	0	0	2.7	11.32	0	2.7	2.7	0.304454	0.799378
K	intron_retention	Arhgef2	chr3	+	chr3:88643957-88644086				chr3:88643956-88643957;chr3:88644086-88644087		97.89	100	100	85.45	100	97.56	100	97.56	-2.44	0.62289	1
N	intron_retention		chr10	+	chr10:51483772-51494071				chr10:51483771-51483772;chr10:51494071-51494072		31.03	100	68.2	15.75	19.67	50.97	68.2	19.67	-48.53	0.350008	1
N	jcn_only_AD		chr10	-	chr10:123052313-123058172;chr10:123052313-123058718	chr10:123052313-123059187		chr10:123058173-123058718;chr10:123058719-123059187	chr10:123058718-123058719;chr10:123059187-123059188		100	100	93.5	100	100	98.36	100	100	0	0.536323	0.760026
N	jcn_only_AA	Fam149b	chr14	+	chr14:20348395-20351355;chr14:20348395-20351293	chr14:20348395-20351311		chr14:20351294-20351311;chr14:20351312-20351355	chr14:20351311-20351312;chr14:20351355-20351356		100	100	93.15	NA	100	100	100	100	0	0.42265	0.799378
K	alternative_acceptor	xloc_033540,xloc_033733	chr6	+	chr6:125024271-125024504	chr6:125024271-125024413		chr6:125024414-125024504	chr6:125024504-125024505		0	5.36	12.77	0	0	3.95	5.36	0	-5.36	0.330561	0.964028
K	intron_retention	AC114005.5 , Tcf25	chr8	+	chr8:123400698-123401075				chr8:123400697-123400698;chr8:123401075-123401076		0.48	1.37	16.1	0	1.72	12.03	1.37	1.72	0.35	0.967636	1
K	intron_retention	Plxdc2 , Arfgef2	chr2	+	chr2:166893619-166894611				chr2:166893618-166893619;chr2:166894611-166894612		0	0	6.15	0	0	3.7	0	0	0	0.998289	1
N	jcn_only_AA		chr5	+	chr5:114120279-114120422	chr5:114120279-114120392		chr5:114120393-114120422	chr5:114120422-114120423		91.3	100	100	100	100	100	100	100	0	0.42265	0.799378
N	intron_retention		chr12	+	chr12:80948467-80949094				chr12:80948466-80948467;chr12:80949094-80949095		88	84.62	95.58	NA	85.71	95.6	88	90.66	2.66	0.972836	1
K	coord_cassette	Ppp2r5c , RP24-124O5.1	chr12	+	chr12:110570769-110580400	chr12:110570769-110574744;chr12:110574862-110578100;chr12:110578169-110580400		chr12:110574745-110574861;chr12:110578101-110578168			4.23	0	3.21	NA	0	6.38	3.21	3.19	-0.02	0.863407	0.919928
N	alternative_acceptor		chr10	+	chr10:81360293-81361142	chr10:81360293-81361098		chr10:81361099-81361142	chr10:81361142-81361143		100	99.02	99.61	100	100	93.75	99.61	100	0.39	0.51755	0.964028
N	intron_retention		chr3	+	chr3:89736007-89736123				chr3:89736006-89736007;chr3:89736123-89736124		97.44	94.85	97.67	88.5	91.3	96.03	97.44	91.3	-6.14	0.280552	1
N	jcn_only_AD	Ppfibp2	chr7	+	chr7:107595380-107637213;chr7:107634143-107637213	chr7:107594470-107637213		chr7:107594470-107595379;chr7:107595380-107634142	chr7:107594469-107594470;chr7:107595379-107595380		0	NA	14.29	NA	0	0	7.14	0	-7.14	0.5	0.743994
N	alternative_acceptor		chr11	+	chr11:69846692-69846993;chr11:69846692-69846901	chr11:69846692-69846907		chr11:69846902-69846907;chr11:69846908-69846993	chr11:69846907-69846908;chr11:69846993-69846994		81.97	78.79	69.09	73.33	73.33	62.5	78.79	73.33	-5.46	0.263004	0.964028
K	alternative_donor	Tor3a	chr1	-	chr1:156656597-156666598	chr1:156656597-156658364		chr1:156658365-156666598	chr1:156666598-156666599		1.82	2.38	11.58	0.98	1.69	6.06	2.38	1.69	-0.69	0.555065	0.984089
K	intron_retention	Tpd52 , Atp8b2	chr3	-	chr3:89952872-89954201				chr3:89952871-89952872;chr3:89954201-89954202		0	0	8	0	0	5.41	0	0	0	0.925526	1
N	alternative_acceptor	Ubr5	chr15	-	chr15:38009778-38013441	chr15:38011943-38013441		chr15:38009778-38011942	chr15:38009777-38009778		0.79	0	3.17	0	3.39	5.88	0.79	3.39	2.6	0.428734	0.964028
N	alternative_donor	Hpcal1	chr12	+	chr12:17756304-17767213;chr12:17696193-17767213;chr12:17691047-17767213	chr12:17728309-17767213		chr12:17691047-17696192;chr12:17696193-17728308;chr12:17728309-17756303	chr12:17691046-17691047;chr12:17696192-17696193;chr12:17728308-17728309		0	0	3.57	0	0	6.67	0	0	0	0.708989	0.984089
N	alternative_acceptor	Ica1 , Arhgap25	chr6	-	chr6:87476351-87488191	chr6:87486978-87488191		chr6:87476351-87486977	chr6:87476350-87476351		1.54	0	9.86	0	0	4.17	1.54	0	-1.54	0.52891	0.964028
N	jcn_only_AA	Gpr137b-ps	chr13	-	chr13:12630745-12649916	chr13:12634205-12649916		chr13:12630745-12634204	chr13:12630744-12630745		4.21	0	0	0	0	13.64	0	0	0	0.567153	0.823784
K	intron_retention		chr17	-	chr17:57072437-57073772				chr17:57072436-57072437;chr17:57073772-57073773		11.29	6.76	48.6	5.88	3.7	40.66	11.29	5.88	-5.41	0.973808	1
K	intron_retention	Cep104	chr4	+	chr4:153988601-153989123				chr4:153988600-153988601;chr4:153989123-153989124		0	0	17.86	NA	0	0	0	0	0	0.666667	1
N	jcn_only_AD	Hdac10	chr15	-	chr15:89126438-89126562;chr15:89126438-89126629	chr15:89126438-89126640		chr15:89126563-89126629;chr15:89126630-89126640	chr15:89126629-89126630;chr15:89126640-89126641		72.41	93.75	70.37	NA	70	88.89	72.41	79.44	7.03	0.964314	0.98035
K	intron_retention	Kif3c	chr12	+	chr12:3365497-3365771				chr12:3365496-3365497;chr12:3365771-3365772		100	100	100	66.67	NA	94.12	100	80.4	-19.6	0.63036	1
N	jcn_only_AA	Son	chr16	+	chr16:5074513-5077065;chr16:5074513-5076934	chr16:5074513-5076891		chr16:5076892-5076934;chr16:5076935-5077065	chr16:5076934-5076935;chr16:5077065-5077066		94.03	100	99	100	100	95	99	100	1	0.804931	0.922054
N	alternative_donor	Atp8b4	chr2	-	chr2:126361904-126372164	chr2:126361904-126371194		chr2:126371195-126372164	chr2:126372164-126372165		2.04	1.45	6.13	6.25	4	7.77	2.04	6.25	4.21	0.207328	0.984089
K	jcn_only_AD	Eme2 , Mapk8ip3	chr17	-	chr17:24905299-24906173	chr17:24905299-24906146		chr17:24906147-24906173	chr17:24906173-24906174		100	100	89.02	NA	91.67	91.3	100	91.48	-8.52	0.315771	0.743994
K	alternative_first_exon	Abca13 , Gngt2	chr11	+	chr11:95841793-95843811,chr11:95842283-95843811;chr11:95842427-95843811;chr11:95842796-95843811	chr11:95843393-95843811	chr11:95842295-95842426;chr11:95842668-95842795	chr11:95843232-95843392			19.35	41.67	35.71	40	29.41	38.46	35.71	38.46	2.75	0.653043	0.837115
N	alternative_donor	Sulf1 , Ccnt2	chr1	+	chr1:127795318-127797840;chr1:127797727-127797840	chr1:127797720-127797840		chr1:127795318-127797719;chr1:127797720-127797726	chr1:127795317-127795318;chr1:127797719-127797720		16.67	NA	34.55	0	7.69	42.37	25.61	7.69	-17.92	0.611816	0.984089
N	jcn_only_AA	Ipo13	chr4	-	chr4:117905072-117905180;chr4:117905047-117905180	chr4:117905051-117905180		chr4:117905047-117905050;chr4:117905051-117905071	chr4:117905046-117905047;chr4:117905050-117905051		2.05	5.08	0	0	0	0	2.05	0	-2.05	0.248543	0.799378
N	alternative_acceptor		chr4	+	chr4:106436856-106437913;chr4:106436856-106440439	chr4:106436856-106438776		chr4:106437914-106438776;chr4:106438777-106440439	chr4:106438776-106438777;chr4:106440439-106440440		93.75	85.94	95.31	100	89.29	77.42	93.75	89.29	-4.46	0.726492	0.97115
K	intron_retention	Dctn5 , Vmn1r-ps65	chr7	+	chr7:122133182-122134168				chr7:122133181-122133182;chr7:122134168-122134169		0	2.8	11.32	0	0	6.9	2.8	0	-2.8	0.895919	1
N	coord_cassette	Slc29a3	chr10	-	chr10:60716491-60750385	chr10:60716491-60720860;chr10:60721024-60723763;chr10:60723991-60750385		chr10:60720861-60721023;chr10:60723764-60723990			86.67	100	80.65	NA	72.73	77.78	86.67	75.25	-11.42	0.124999	0.732977
N	jcn_only_AA	Tmem171	chr13	-	chr13:98686520-98688347;chr13:98688131-98688347;chr13:98686444-98688347	chr13:98686517-98688347		chr13:98686444-98686516;chr13:98686517-98686519;chr13:98686520-98688130	chr13:98686443-98686444;chr13:98686516-98686517;chr13:98686519-98686520		73.77	77.27	68.06	73.06	66.47	75.68	73.77	73.06	-0.71	0.752314	0.900587
N	cassette	Pkp4	chr2	+	chr2:59161129-59305065;chr2:59161129-59266387;chr2:59161129-59289217	chr2:59161129-59214677;chr2:59214815-59289217,chr2:59214815-59266387,chr2:59214815-59305065		chr2:59214678-59214814			84.31	88.37	83.65	83.33	100	96.36	84.31	96.36	12.05	0.260189	0.822999
N	jcn_only_AA		chr7	-	chr7:3763561-3844556;chr7:3739395-3844556;chr7:3825175-3844556	chr7:3719860-3844556					22.22	NA	99.07	NA	98.85	99.32	60.64	99.08	38.44	0.499872	0.799378
K	intron_retention	Mapk1	chr16	+	chr16:17038435-17043685				chr16:17038434-17038435;chr16:17043685-17043686		45.57	52.83	59.63	37.5	69.57	61.29	52.83	61.29	8.46	0.975662	1
N	cassette	Casp1 , Casp4 , RP23-93P8.1 , Exph5	chr9	+	chr9:5321513-5323624;chr9:5321513-5324723	chr9:5321513-5322819;chr9:5322918-5323624,chr9:5322918-5324723		chr9:5322820-5322917			100	100	86.05	95.95	98.04	95.27	100	95.95	-4.05	0.840724	0.941274
N	intron_retention		chr2	+	chr2:164838731-164838872				chr2:164838730-164838731;chr2:164838872-164838873		100	100	100	87.5	100	100	100	100	0	0.666667	1
K	alternative_acceptor	Smc6 , Mta1	chr12	+	chr12:113131001-113131362	chr12:113131001-113131315		chr12:113131316-113131362	chr12:113131362-113131363		100	90.91	82.86	NA	100	90.91	90.91	95.45	4.55	0.579269	0.964028
K	intron_retention	Utrn , Myl6 , Myl6b	chr10	-	chr10:128491765-128492058				chr10:128491764-128491765;chr10:128492058-128492059		21.05	20.69	61.97	NA	17.5	57.58	21.05	37.54	16.49	0.992415	1
N	jcn_only_AA	xloc_010392,xloc_011166	chr13	+	chr13:83656353-83662404;chr13:83656353-83662402;chr13:83656353-83662366	chr13:83656353-83662306		chr13:83662307-83662366;chr13:83662367-83662402;chr13:83662403-83662404	chr13:83662366-83662367;chr13:83662402-83662403;chr13:83662404-83662405		41.41	46.28	35.69	24.14	25	32.76	41.41	25	-16.41	0.028686	0.799378
N	alternative_acceptor		chr7	+	chr7:121057400-121059080;chr7:121057400-121076132	chr7:121057400-121076129		chr7:121059081-121076129;chr7:121076130-121076132	chr7:121076129-121076130;chr7:121076132-121076133		73.58	63.16	51.89	7.32	9.38	7.95	63.16	7.95	-55.21	0.012267	0.964028
K	alternative_donor	Ccar1	chr10	-	chr10:62791043-62792129;chr10:62791043-62792215;chr10:62791043-62792204;chr10:62791043-62792141	chr10:62791043-62792209		chr10:62792130-62792141;chr10:62792142-62792204;chr10:62792205-62792209;chr10:62792210-62792215	chr10:62792141-62792142;chr10:62792204-62792205;chr10:62792209-62792210;chr10:62792215-62792216		0	9.38	3.03	0	7.69	0	3.03	0	-3.03	0.697938	0.984089
K	intron_retention	Qtrt1	chr9	+	chr9:21419549-21419624				chr9:21419548-21419549;chr9:21419624-21419625		0	0	38.89	0	0	8	0	0	0	0.765524	1
N	alternative_acceptor		chr3	+	chr3:146172107-146172226;chr3:146172107-146175402;chr3:146172107-146175342;chr3:146172107-146174407	chr3:146172107-146175456		chr3:146172227-146174407;chr3:146174408-146175342;chr3:146175343-146175402;chr3:146175403-146175456	chr3:146174407-146174408;chr3:146175342-146175343;chr3:146175402-146175403;chr3:146175456-146175457		94.85	100	93.87	97.22	96.17	91.65	94.85	96.17	1.32	0.656646	0.964028
N	jcn_only_AD	RP23-333I7.1 , AC074336.1 , Rnf149	chr1	-	chr1:39565333-39571857;chr1:39565333-39576826;chr1:39565333-39577331;chr1:39565333-39573812	chr1:39565333-39577154		chr1:39571858-39573812;chr1:39573813-39576826;chr1:39576827-39577154;chr1:39577155-39577331	chr1:39573812-39573813;chr1:39576826-39576827;chr1:39577154-39577155;chr1:39577331-39577332		12.86	0	4.38	8.08	3.23	3.79	4.38	3.79	-0.59	0.87354	0.928336
K	intron_retention		chr4	+	chr4:46017004-46018529				chr4:46017003-46017004;chr4:46018529-46018530		1.83	0	9.69	0	0	4.6	1.83	0	-1.83	0.808983	1
N	intron_retention		chr15	-	chr15:98932410-98950861				chr15:98932409-98932410;chr15:98950861-98950862		100	100	55.65	100	37.27	100	100	100	0	0.967698	1
K	alternative_acceptor	Dhx30 , Gm27855	chr9	-	chr9:110113026-110115035	chr9:110113091-110115035		chr9:110113026-110113090	chr9:110113025-110113026		31.58	34.21	40.23	16.67	32.5	54.55	34.21	32.5	-1.71	0.951447	0.990701
K	intron_retention		chr14	-	chr14:70141013-70141610				chr14:70141012-70141013;chr14:70141610-70141611		2.2	0	10.45	0	0	13.85	2.2	0	-2.2	0.989879	1
K	cassette	Uba7 , RP23-286E6.7 , Cdhr4 , RP24-484G16.9 , Ip6k1	chr9	+	chr9:108044901-108045462	chr9:108044901-108045245;chr9:108045314-108045462		chr9:108045246-108045313			19.51	14.52	22.12	27.27	20.41	15.09	19.51	20.41	0.9	0.629599	0.859774
N	alternative_donor	Grin2a , C2cd2 , Zbtb21	chr16	-	chr16:97956901-97962512;chr16:97956901-97962413	chr16:97956901-97961698		chr16:97961699-97962413;chr16:97962414-97962512	chr16:97962413-97962414;chr16:97962512-97962513		2.94	0	9.68	5.26	0	10	2.94	5.26	2.32	0.83933	0.984455
K	jcn_only_AD	Myo10	chr15	+	chr15:25744257-25776020	chr15:25774309-25776020		chr15:25744257-25774308	chr15:25744256-25744257		0	0	12.82	NA	0	0	0	0	0	0.42265	0.743994
N	alternative_acceptor	Maob , Tlr8	chrX	-	chrX:167226405-167245668;chrX:167244589-167245668;chrX:167244981-167245668	chrX:167244773-167245668		chrX:167226405-167244588;chrX:167244589-167244772;chrX:167244773-167244980	chrX:167226404-167226405;chrX:167244588-167244589;chrX:167244772-167244773		6.06	4.76	13.55	0	2	0.52	6.06	0.52	-5.54	0.111021	0.964028
N	alternative_acceptor	Icam1	chr9	+	chr9:44389472-44389581	chr9:44389472-44389576		chr9:44389577-44389581	chr9:44389581-44389582		96.98	94.78	100	100	100	100	96.98	100	3.02	0.211136	0.964028
N	alternative_donor		chr8	-	chr8:77450924-77451120;chr8:77450924-77451502	chr8:77450924-77517629		chr8:77451121-77451502;chr8:77451503-77517629	chr8:77451502-77451503;chr8:77517629-77517630		100	100	94.44	100	97.14	94.59	100	97.14	-2.86	0.728834	0.984089
K	cassette	Echs1	chr7	-	chr7:140112547-140116306	chr7:140112547-140112935;chr7:140113134-140116306		chr7:140112936-140113133			95.35	100	100	86.67	100	100	100	100	0	0.590406	0.85
N	alternative_acceptor	Tti1	chr2	-	chr2:157995522-157997076	chr2:157996654-157997076		chr2:157995522-157996653	chr2:157995521-157995522		0	1.56	5	0	0	0	1.56	0	-1.56	0.276894	0.964028
K	alternative_acceptor	Metap2	chr10	-	chr10:93887099-93889537	chr10:93887102-93889537		chr10:93887099-93887101	chr10:93887098-93887099		81.5	84.91	77.34	78.33	81.25	78.9	81.5	78.9	-2.6	0.517828	0.964028
K	intron_retention	Ncaph2	chr15	+	chr15:89370489-89370600				chr15:89370488-89370489;chr15:89370600-89370601		3.23	6.98	17.31	0	0	8.7	6.98	0	-6.98	0.666025	1
K	intron_retention	Ralyl , Lamtor3	chr3	+	chr3:137926943-137927346				chr3:137926942-137926943;chr3:137927346-137927347		0	1.5	6.13	0	1.22	9.2	1.5	1.22	-0.28	0.955731	1
K	intron_retention	Gpx3	chr11	+	chr11:54909140-54909436				chr11:54909139-54909140;chr11:54909436-54909437		0	0	0	NA	5.88	33.33	0	19.61	19.61	0.663763	1
N	cassette	Aldh3b1	chr19	-	chr19:3921808-3929695	chr19:3921808-3923738;chr19:3923902-3929695		chr19:3923739-3923901			98.04	100	98.33	100	93.1	100	98.33	100	1.67	0.686918	0.878233
N	jcn_only_AA	Rpap3	chr15	-	chr15:97691331-97694103	chr15:97693285-97694103		chr15:97691331-97693284	chr15:97691330-97691331		100	100	93.75	NA	100	100	100	100	0	0.42265	0.799378
K	alternative_acceptor	xloc_030622,xloc_030924	chr5	+	chr5:110250808-110251575	chr5:110250808-110251496		chr5:110251497-110251575	chr5:110251575-110251576		100	100	93.33	100	100	93.6	100	100	0	0.9781	0.996998
N	cassette	Ppfia1	chr7	-	chr7:144514525-144517599	chr7:144514525-144515985;chr7:144516121-144517599		chr7:144515986-144516120			100	93.33	98.31	100	100	96.77	98.31	100	1.69	0.505437	0.822999
N	jcn_only_AD	Wdr7	chr18	+	chr18:63847346-63865284;chr18:63864597-63865284	chr18:63825239-63865284		chr18:63825239-63847345;chr18:63847346-63864596	chr18:63825238-63825239;chr18:63847345-63847346		100	100	99.34	91.67	93.75	100	100	93.75	-6.25	0.204152	0.743994
N	alternative_donor	Vill	chr9	+	chr9:119063602-119065458;chr9:119063703-119065458	chr9:119063515-119065458		chr9:119063515-119063601;chr9:119063602-119063702	chr9:119063514-119063515;chr9:119063601-119063602		0	6.82	0	0	0	0	0	0	0	0.42265	0.984089
N	alternative_donor	Gramd1a	chr7	-	chr7:31134518-31135707;chr7:31134518-31135596;chr7:31134518-31135525;chr7:31134518-31135557	chr7:31134518-31135688		chr7:31135526-31135557;chr7:31135558-31135596;chr7:31135597-31135688;chr7:31135689-31135707	chr7:31135557-31135558;chr7:31135596-31135597;chr7:31135688-31135689;chr7:31135707-31135708		0	6.67	0	2.78	1.89	0	0	1.89	1.89	0.799818	0.984089
N	jcn_only_AA	Ubp1	chr9	+	chr9:113956069-113956706	chr9:113956069-113956353		chr9:113956354-113956706	chr9:113956706-113956707		0	0	0	0	6.67	1.85	0	1.85	1.85	0.289344	0.799378
N	alternative_acceptor		chr18	+	chr18:12189082-12189283	chr18:12189082-12189159		chr18:12189160-12189283	chr18:12189283-12189284		97.3	100	95	100	100	100	97.3	100	2.7	0.217659	0.964028
K	intron_retention	Arhgef1	chr7	+	chr7:24922018-24922324				chr7:24922017-24922018;chr7:24922324-24922325		0	0	9.09	0	0	3.92	0	0	0	0.848919	1
N	alternative_donor	Pi4k2b	chr5	+	chr5:52750676-52751421;chr5:52750809-52751421	chr5:52750689-52751421		chr5:52750676-52750688;chr5:52750689-52750808	chr5:52750675-52750676;chr5:52750688-52750689		0	0	0	12.5	0	0	0	0	0	0.42265	0.984089
N	alternative_last_exon	RP24-145F3.1	chr13	+	chr13:37928313-37946856	chr13:37928313-37929557	chr13:37946857-37947663	chr13:37929558-37936848		chr13:37928123-37928312	100	100	100	100	100	94.74	100	100	0	0.42265	0.841998
K	intron_retention	Ptpro	chr6	+	chr6:137418278-137420323				chr6:137418277-137418278;chr6:137420323-137420324		0	0	23.4	0	0	9.23	0	0	0	0.858172	1
N	alternative_acceptor	Pik3r6	chr11	+	chr11:68531585-68532493	chr11:68531585-68532476		chr11:68532477-68532493	chr11:68532493-68532494		0	0	16.67	0	0	7.25	0	0	0	0.643351	0.964028
K	intron_retention	Setd5	chr6	+	chr6:113109991-113110373				chr6:113109990-113109991;chr6:113110373-113110374		11.29	16.67	15.71	0	4.76	9.59	15.71	4.76	-10.95	0.632744	1
N	jcn_only_AA	Nisch	chr14	-	chr14:31174868-31176329;chr14:31174822-31176329;chr14:31174887-31176329	chr14:31174893-31176329		chr14:31174822-31174867;chr14:31174868-31174886;chr14:31174887-31174892	chr14:31174821-31174822;chr14:31174867-31174868;chr14:31174886-31174887		13.51	0	1.83	0	0	0	1.83	0	-1.83	0.350377	0.799378
K	jcn_only_AD	Anapc13	chr9	+	chr9:102626688-102629762;chr9:102626919-102629762	chr9:102626347-102629762		chr9:102626347-102626687;chr9:102626688-102626918	chr9:102626346-102626347;chr9:102626687-102626688		95.92	85.71	93.42	100	100	100	93.42	100	6.58	0.113687	0.743994
N	alternative_donor	Cds1	chr5	+	chr5:101798488-101806562	chr5:101798517-101806562		chr5:101798488-101798516	chr5:101798487-101798488		100	100	93.33	100	100	98.08	100	100	0	0.555528	0.984089
N	jcn_only_AA	Rbm28	chr6	-	chr6:29152346-29154753	chr6:29152355-29154753		chr6:29152346-29152354	chr6:29152345-29152346		100	89.47	100	100	100	100	100	100	0	0.42265	0.799378
N	jcn_only_AD	Pcx , RP23-256L12.2	chr19	+	chr19:45571999-45572404	chr19:45572010-45572404		chr19:45571999-45572009	chr19:45571998-45571999		82.67	90.48	94.9	96.88	94.55	82.35	90.48	94.55	4.07	0.757323	0.87073
N	jcn_only_AA	Aim2	chr1	+	chr1:173420687-173444985;chr1:173420687-173427758	chr1:173420687-173452827					0	0	29.17	21.43	10.53	7.69	0	10.53	10.53	0.765199	0.907585
K	alternative_first_exon	Ak6 , Taf9	chr13	+	chr13:100651829-100654190;chr13:100651446-100654190	chr13:100651718-100654190,chr13:100651787-100654190	chr13:100650979-100651445	chr13:100651579-100651717			9.76	3.66	5.99	3.85	4.55	4.35	5.99	4.35	-1.64	0.337657	0.711299
K	intron_retention		chr7	+	chr7:127512339-127514164				chr7:127512338-127512339;chr7:127514164-127514165		0	0	15	15.38	0	0	0	0	0	0.810895	1
N	intron_retention		chr19	+	chr19:34587794-34612163				chr19:34587793-34587794;chr19:34612163-34612164		100	100	100	54.48	53.06	54.72	100	54.48	-45.52	0.001459	1
N	alternative_acceptor	Ddx50	chr10	-	chr10:62642082-62642775;chr10:62642102-62642775	chr10:62640863-62642775		chr10:62640863-62642081;chr10:62642082-62642101	chr10:62640862-62640863;chr10:62642081-62642082		91.3	93.33	82.46	100	100	82.46	91.3	100	8.7	0.499128	0.964028
K	jcn_only_AA	Fbxo25	chr8	+	chr8:13929441-13931184	chr8:13929441-13931181		chr8:13931182-13931184	chr8:13931184-13931185		95.31	72.22	85.45	75	88.24	100	85.45	88.24	2.79	0.745864	0.897711
N	jcn_only_AD	Dclre1c , Mapkap1	chr2	+	chr2:34478768-34497700;chr2:34484021-34497700	chr2:34444407-34497700		chr2:34444407-34478767;chr2:34478768-34484020	chr2:34444406-34444407;chr2:34478767-34478768		100	100	100	93.55	97.3	96.39	100	96.39	-3.61	0.063822	0.743994
K	intron_retention	Srsf10	chr4	+	chr4:135858410-135861773				chr4:135858409-135858410;chr4:135861773-135861774		1.94	2.53	15.01	0	0	7.83	2.53	0	-2.53	0.795719	1
N	jcn_only_AA	Rnf38	chr4	-	chr4:44149227-44152359;chr4:44149139-44152359	chr4:44149239-44152359		chr4:44149139-44149226;chr4:44149227-44149238	chr4:44149138-44149139;chr4:44149226-44149227		96.05	95.24	91.51	100	100	91.62	95.24	100	4.76	0.417256	0.799378
N	jcn_only_AA		chr7	+	chr7:24405602-24405696	chr7:24405602-24405687		chr7:24405688-24405696	chr7:24405696-24405697		76.71	84	71.43	76.19	81.82	88.46	76.71	81.82	5.11	0.400736	0.799378
K	cassette	P2rx4	chr5	+	chr5:122719227-122724989	chr5:122719227-122724593;chr5:122724675-122724989		chr5:122724594-122724674			91.98	92.35	87.16	93.99	94	92.96	91.98	93.99	2.01	0.195943	0.822999
K	intron_retention	RP23-207H18.3 , Fam3a	chrX	-	chrX:74386549-74386631				chrX:74386548-74386549;chrX:74386631-74386632		0	0	6	0	0	5.71	0	0	0	0.978249	1
N	jcn_only_AA		chr3	+	chr3:90614374-90615238	chr3:90614374-90615233					100	100	72.73	100	100	NA	100	100	0	0.42265	0.799378
N	jcn_only_AA	Slc28a2	chr2	+	chr2:122426636-122432363;chr2:122426636-122440123;chr2:122426636-122439853	chr2:122426636-122427177		chr2:122427178-122432363;chr2:122432364-122439853;chr2:122439854-122440123	chr2:122432363-122432364;chr2:122439853-122439854;chr2:122440123-122440124		0	NA	0	0	8.33	1.93	0	1.93	1.93	0.307233	0.799378
N	jcn_only_AD	Gpr108	chr17	-	chr17:57245346-57246763	chr17:57245346-57245471		chr17:57245472-57246763	chr17:57246763-57246764		0	0	0	4.35	0	8.09	0	4.35	4.35	0.218077	0.743994
N	intron_retention		chr7	-	chr7:3712831-3713819				chr7:3712830-3712831;chr7:3713819-3713820		53.85	77.78	99.34	84.85	69.05	95.28	77.78	84.85	7.07	0.894949	1
N	jcn_only_AA	Rexo1	chr10	-	chr10:80544377-80544759;chr10:80544445-80544759	chr10:80544421-80544759		chr10:80544377-80544420;chr10:80544421-80544444	chr10:80544376-80544377;chr10:80544420-80544421		100	98.31	95.31	98.11	100	92.66	98.31	98.11	-0.2	0.736	0.8917
N	alternative_donor		chr8	-	chr8:115693193-115694001;chr8:115693193-115705819	chr8:115693193-115705754		chr8:115694002-115705754;chr8:115705755-115705819	chr8:115705754-115705755;chr8:115705819-115705820		64.53	61.59	50.77	58.05	52.05	50.97	61.59	52.05	-9.54	0.345281	0.984089
K	mutually_exclusive	Med15	chr16	-	chr16:17674659-17683158,chr16:17683189-17685452	chr16:17674659-17680548,chr16:17680762-17685452	chr16:17683159-17683188	chr16:17680549-17680761			10.17	24.53	7.79	13.64	0	4.65	10.17	4.65	-5.52	0.292007	0.834107
N	jcn_only_AD	Clcn3	chr8	-	chr8:60913176-60914752;chr8:60913176-60914577;chr8:60913176-60919339;chr8:60913176-60914703	chr8:60913176-60914622					0	0	3.6	12.5	7.14	6.85	0	7.14	7.14	0.032289	0.743994
N	alternative_acceptor	xloc_027481,xloc_027997	chr4	+	chr4:124700852-124704367;chr4:124700852-124705612	chr4:124700852-124703703		chr4:124703704-124704367;chr4:124704368-124705612	chr4:124704367-124704368;chr4:124705612-124705613		8.4	6.02	17.49	4.71	10.14	15.16	8.4	10.14	1.74	0.89766	0.983664
N	jcn_only_AA	RP24-260O23.1 , U2surp	chr9	-	chr9:95500820-95502539;chr9:95500798-95502539	chr9:95500874-95502539		chr9:95500798-95500819;chr9:95500820-95500873	chr9:95500797-95500798;chr9:95500819-95500820		0	5.56	0	0	0	0	0	0	0	0.42265	0.799378
K	intron_retention	H2-Ke6 , RP23-222K15.15 , Slc39a7	chr17	-	chr17:34026936-34027015				chr17:34026935-34026936;chr17:34027015-34027016		3.28	0	7.29	0	0	11.11	3.28	0	-3.28	0.98202	1
N	alternative_acceptor	Tlr1	chr5	-	chr5:64927299-64930154;chr5:64929366-64930154	chr5:64927187-64930154		chr5:64927187-64927298;chr5:64927299-64929365	chr5:64927186-64927187;chr5:64927298-64927299		0	0	2.74	0	9.3	5	0	5	5	0.285827	0.964028
N	alternative_donor	Rnf181	chr6	-	chr6:72361540-72362275;chr6:72361540-72362316	chr6:72361540-72362240		chr6:72362241-72362275;chr6:72362276-72362316	chr6:72362275-72362276;chr6:72362316-72362317		95.06	75	81.63	90.91	91.67	92.86	81.63	91.67	10.04	0.31138	0.984089
K	alternative_acceptor	Piezo1	chr8	-	chr8:122502309-122506028	chr8:122502312-122506028		chr8:122502309-122502311	chr8:122502308-122502309		75.78	76.37	72.96	72.81	76.98	78.77	75.78	76.98	1.2	0.611962	0.964028
N	jcn_only_AA	Cog4	chr8	+	chr8:110866728-110868201;chr8:110866728-110868239	chr8:110866728-110868253		chr8:110868202-110868239;chr8:110868240-110868253	chr8:110868239-110868240;chr8:110868253-110868254		0	0	0	0	0	8.89	0	0	0	0.42265	0.799378
K	alternative_donor	Cnot6	chr11	-	chr11:49685156-49685262	chr11:49685156-49685247		chr11:49685248-49685262	chr11:49685262-49685263		12.5	10.47	9.88	4.35	8.89	13.91	10.47	8.89	-1.58	0.567821	0.984089
K	alternative_acceptor	Vps53 , Glod4 , Gemin4	chr11	-	chr11:76114078-76117058	chr11:76114083-76117058		chr11:76114078-76114082	chr11:76114077-76114078		88.24	96.43	84.62	80	90.48	82.14	88.24	82.14	-6.1	0.306192	0.964028
K	intron_retention		chr10	+	chr10:51485781-51485887				chr10:51485780-51485781;chr10:51485887-51485888		3.45	1.95	8.79	1.44	1.2	4.87	3.45	1.44	-2.01	0.653774	1
K	cassette	Sh3glb2	chr2	-	chr2:30347105-30350287	chr2:30347105-30348554;chr2:30348618-30350287		chr2:30348555-30348617			97.14	96.1	96.39	97.06	97.5	89.29	96.39	97.06	0.67	0.545714	0.830542
K	intron_retention	Pnpla6 , RP23-93F3.1 , Ppp1r3b	chr8	+	chr8:3543177-3543953				chr8:3543176-3543177;chr8:3543953-3543954		0	0	4.11	NA	0	7.14	0	3.57	3.57	0.711325	1
K	alternative_last_exon	Zyx	chr6	+	chr6:42357986-42358795,chr6:42357986-42359890;chr6:42357986-42358842	chr6:42357986-42358168	chr6:42358843-42360213	chr6:42358169-42358562			92.98	96.15	90.38	88.1	84.16	82.53	92.98	84.16	-8.82	0.024717	0.781733
K	alternative_acceptor	Brd9	chr13	+	chr13:73942055-73942693;chr13:73942055-73942630	chr13:73942055-73942690		chr13:73942631-73942690;chr13:73942691-73942693	chr13:73942690-73942691;chr13:73942693-73942694		76.92	90.91	67.65	90	88.89	79.17	76.92	88.89	11.97	0.394869	0.964028
N	jcn_only_AD	Hnrnpa2b1	chr6	-	chr6:51461434-51461531;chr6:51461434-51461982;chr6:51461434-51461919	chr6:51461434-51463410					75.18	88.19	72.77	95.1	89.31	81.25	75.18	89.31	14.13	0.192656	0.743994
N	alternative_acceptor	xloc_045361,xloc_045585	chrX	+	chrX:160560179-160562033;chrX:160560179-160562722	chrX:160560179-160560728		chrX:160560729-160562033;chrX:160562034-160562722	chrX:160562033-160562034;chrX:160562722-160562723		1.38	0.89	10.78	0	0	3.92	1.38	0	-1.38	0.453256	0.964028
K	intron_retention	Tor1b	chr2	+	chr2:30954018-30955777				chr2:30954017-30954018;chr2:30955777-30955778		3.48	4.48	8.91	3.23	0	3.3	4.48	3.23	-1.25	0.593575	1
N	jcn_only_AD	Gfm2	chr13	+	chr13:97168343-97171485	chr13:97168452-97171485		chr13:97168343-97168451	chr13:97168342-97168343		0	0	4.23	0	0	9.76	0	0	0	0.64239	0.811393
K	alternative_first_exon	Fam214b	chr4	-	chr4:43037207-43045530,chr4:43037207-43045635;chr4:43037207-43045647;chr4:43037207-43039814;chr4:43037207-43046103	chr4:43037207-43039965	chr4:43045648-43045797;chr4:43039815-43039918;chr4:43046104-43046220	chr4:43039966-43040288			66.1	32.61	62.5	85.71	76	56.76	62.5	76	13.5	0.236416	0.596841
K	intron_retention		chr11	-	chr11:3426679-3428883				chr11:3426678-3426679;chr11:3428883-3428884		0	0	15.22	0	NA	4.55	0	2.27	2.27	0.748987	1
N	jcn_only_AA	Herc1	chr9	+	chr9:66467974-66468977;chr9:66467974-66468923	chr9:66467974-66468926		chr9:66468924-66468926;chr9:66468927-66468977	chr9:66468926-66468927;chr9:66468977-66468978		0	6.52	6.59	0	2.7	2.82	6.52	2.7	-3.82	0.372299	0.799378
N	alternative_donor	Tle3	chr9	+	chr9:61409393-61409935;chr9:61409381-61409935;chr9:61409417-61409935	chr9:61409408-61409935		chr9:61409381-61409392;chr9:61409393-61409407;chr9:61409408-61409416	chr9:61409380-61409381;chr9:61409392-61409393;chr9:61409407-61409408		77.78	84.38	76.64	80	75.3	75.4	77.78	75.4	-2.38	0.408214	0.984089
K	alternative_acceptor	Tsg101	chr7	-	chr7:46908964-46910744;chr7:46909069-46910744	chr7:46908992-46910744		chr7:46908964-46908991;chr7:46908992-46909068	chr7:46908963-46908964;chr7:46908991-46908992		2.63	3.1	4.97	9.52	2.82	3.12	3.1	3.12	0.02	0.550292	0.964028
N	jcn_only_AD	Pkib	chr10	+	chr10:57652174-57692202	chr10:57690665-57692202		chr10:57652174-57690664	chr10:57652173-57652174		0	0	12.5	0	0	0	0	0	0	0.42265	0.743994
N	alternative_acceptor	Svil , Prr16 , Dmxl1 , Tnfaip8	chr18	+	chr18:32087153-32088285	chr18:32087153-32088255		chr18:32088256-32088285	chr18:32088285-32088286		100	93.33	100	NA	100	100	100	100	0	0.42265	0.964028
K	intron_retention	RP23-349B15.4	chr11	-	chr11:121225901-121226768				chr11:121225900-121225901;chr11:121226768-121226769		0	0	5.59	0	0	2.46	0	0	0	0.937587	1
K	intron_retention	Wac	chr18	+	chr18:7906045-7916051				chr18:7906044-7906045;chr18:7916051-7916052		0	0	12.5	0	0	2.33	0	0	0	0.805915	1
N	alternative_acceptor	Maob , Tlr8	chrX	-	chrX:167226405-167245668;chrX:167244773-167245668;chrX:167244981-167245668	chrX:167244589-167245668		chrX:167226405-167244588;chrX:167244589-167244772;chrX:167244773-167244980	chrX:167226404-167226405;chrX:167244588-167244589;chrX:167244772-167244773		6.06	4.76	0.65	21.43	30	6.25	4.76	21.43	16.67	0.150696	0.964028
K	alternative_acceptor	Syt12 , Sec31b , RP23-83K12.3 , Ndufb8	chr19	-	chr19:44555015-44555316	chr19:44555058-44555316		chr19:44555015-44555057	chr19:44555014-44555015		95.52	93.99	91.44	96.23	95.73	86.9	93.99	95.73	1.74	0.846188	0.977235
K	intron_retention	Hspbp1 , Hps5	chr7	-	chr7:46774938-46775764				chr7:46774937-46774938;chr7:46775764-46775765		0	0	26.23	NA	0	14.29	0	7.14	7.14	0.986169	1
K	intron_retention	Itga5	chr15	-	chr15:103359181-103366299				chr15:103359180-103359181;chr15:103366299-103366300		0	0	8.7	0	0	6.36	0	0	0	0.992516	1
N	alternative_acceptor	Pon3 , Hibadh	chr6	-	chr6:52620063-52622850	chr6:52620099-52622850		chr6:52620063-52620098	chr6:52620062-52620063		100	100	96.67	92.31	100	100	100	100	0	0.642153	0.964028
N	cassette	Ints3	chr3	-	chr3:90400424-90401067	chr3:90400424-90400594;chr3:90400640-90401067		chr3:90400595-90400639			100	100	100	100	100	93.94	100	100	0	0.42265	0.822999
K	intron_retention	Plk3	chr4	-	chr4:117130090-117130242				chr4:117130089-117130090;chr4:117130242-117130243		0	0	7.69	0	0	0	0	0	0	0.666667	1
N	cassette	Tbc1d13	chr2	+	chr2:30134871-30137120;chr2:30135553-30137120;chr2:30134871-30136867	chr2:30134871-30136672,chr2:30135553-30136672;chr2:30136714-30137120,chr2:30136714-30136867		chr2:30136673-30136713			83.77	87.95	75.86	84.51	84.54	86.6	83.77	84.54	0.77	0.529225	0.828205
K	intron_retention	Exoc2	chr13	-	chr13:30815392-30817997				chr13:30815391-30815392;chr13:30817997-30817998		0	0	11.76	NA	0	0	0	0	0	0.666667	1
N	cassette	Ndrg3	chr2	-	chr2:156950140-156970036	chr2:156950140-156958466;chr2:156958503-156970036		chr2:156958467-156958502			94.59	96.92	100	100	100	100	96.92	100	3.08	0.212617	0.822999
K	intron_retention	Gcn1l1	chr5	+	chr5:115615600-115616350				chr5:115615599-115615600;chr5:115616350-115616351		0	0	7.84	0	0	0	0	0	0	0.666667	1
K	cassette	Capn10	chr1	+	chr1:92944898-92946773	chr1:92944898-92945016;chr1:92945279-92946773		chr1:92945017-92945278			100	NA	100	75	NA	100	100	87.5	-12.5	0.5	0.822999
N	alternative_donor	Ncdn	chr4	-	chr4:126752082-126753324;chr4:126752082-126752516	chr4:126752082-126752970		chr4:126752517-126752970;chr4:126752971-126753324	chr4:126752970-126752971;chr4:126753324-126753325		77.61	80.43	84.48	100	80	93.33	80.43	93.33	12.9	0.216416	0.984089
N	jcn_only_AD	Zdhhc6	chr19	-	chr19:55314773-55315499;chr19:55314773-55315516;chr19:55314773-55315679	chr19:55314773-55315795		chr19:55315500-55315516;chr19:55315517-55315679;chr19:55315680-55315795	chr19:55315516-55315517;chr19:55315679-55315680;chr19:55315795-55315796		97.66	94.94	91.72	100	88.89	98.1	94.94	98.1	3.16	0.83174	0.910762
K	alternative_donor	Kdm5c	chrX	+	chrX:152271930-152272074	chrX:152271939-152272074		chrX:152271930-152271938	chrX:152271929-152271930		18.56	22.95	12.5	5.26	15.12	19.29	18.56	15.12	-3.44	0.410106	0.984089
K	intron_retention	Psip1	chr4	-	chr4:83460058-83460153				chr4:83460057-83460058;chr4:83460153-83460154		0	0	5.48	0	0	7.94	0	0	0	0.98803	1
K	jcn_only_AD	AC157774.6	chr8	-	chr8:70505961-70506496	chr8:70505961-70506291		chr8:70506292-70506496	chr8:70506496-70506497		3.45	6.35	10.26	0	0	0	6.35	0	-6.35	0.077131	0.743994
N	alternative_donor	Slx4	chr16	-	chr16:3981688-3984990	chr16:3981688-3984676		chr16:3984677-3984990	chr16:3984990-3984991		0	0	3.64	NA	0	10.53	0	5.26	5.26	0.580244	0.984089
N	jcn_only_AD	Cabin1	chr10	-	chr10:75658798-75660416;chr10:75658798-75662596;chr10:75658798-75668014;chr10:75658798-75667763;chr10:75658798-75667541	chr10:75658798-75684291		chr10:75660417-75662596;chr10:75662597-75667541;chr10:75667542-75667763;chr10:75667764-75668014;chr10:75668015-75684291	chr10:75662596-75662597;chr10:75667541-75667542;chr10:75667763-75667764;chr10:75668014-75668015;chr10:75684291-75684292		84.91	89.66	86.54	94.44	66.67	75	86.54	75	-11.54	0.418259	0.743994
N	alternative_donor	Tpcn1	chr5	-	chr5:120550043-120553442	chr5:120550043-120552318		chr5:120552319-120553442	chr5:120553442-120553443		7.42	8.83	9.3	3.45	2.44	4	8.83	3.45	-5.38	0.002336	0.763633
K	cassette	Tcf12	chr9	-	chr9:72000519-72015637	chr9:72000519-72006700;chr9:72006763-72015637		chr9:72006701-72006762			8	1.79	19.39	NA	27.78	6.52	8	17.15	9.15	0.612515	0.856154
N	jcn_only_AA	Stub1	chr17	-	chr17:25831955-25832045;chr17:25831910-25832045	chr17:25831962-25832045		chr17:25831910-25831954;chr17:25831955-25831961	chr17:25831909-25831910;chr17:25831954-25831955		98.01	100	97.18	100	95	96.74	98.01	96.74	-1.27	0.541919	0.81564
N	jcn_only_AD	Hdac6 , CHDC2	chrX	-	chrX:7947245-7947848;chrX:7947245-7947409;chrX:7947245-7947706;chrX:7947245-7947574	chrX:7947245-7947649		chrX:7947410-7947574;chrX:7947575-7947649;chrX:7947650-7947706;chrX:7947707-7947848	chrX:7947574-7947575;chrX:7947649-7947650;chrX:7947706-7947707;chrX:7947848-7947849		68.66	60	86.49	NA	57.14	61.11	68.66	59.12	-9.53	0.244482	0.743994
K	intron_retention	Comtd1	chr14	-	chr14:21847428-21847613				chr14:21847427-21847428;chr14:21847613-21847614		0	0	15.38	0	0	5.26	0	0	0	0.725767	1
N	alternative_donor	Plxdc2 , Pcif1	chr2	+	chr2:164879490-164882774;chr2:164880099-164882774	chr2:164879662-164882774		chr2:164879490-164879661;chr2:164879662-164880098	chr2:164879489-164879490;chr2:164879661-164879662		4.49	3.7	8.7	0	5	6.67	4.49	5	0.51	0.532323	0.984089
K	alternative_first_exon	Zyx	chr6	+	chr6:42350477-42351474;chr6:42351149-42351474	chr6:42351363-42351474	chr6:42350033-42350476;chr6:42350645-42351148	chr6:42351266-42351362			81.79	88.61	83.38	97.09	98.23	97.13	83.38	97.13	13.75	0.02172	0.265285
K	jcn_only_AD	xloc_014010,xloc_014700	chr14	-	chr14:103136640-103138728	chr14:103136640-103138719		chr14:103138720-103138728	chr14:103138728-103138729		16.67	13.43	18.46	21.18	23.68	22.3	16.67	22.3	5.63	0.034149	0.743994
K	intron_retention	Kidins220	chr12	+	chr12:25051227-25052796				chr12:25051226-25051227;chr12:25052796-25052797		0	0	10.2	0	0	5.76	0	0	0	0.932155	1
K	intron_retention	Rbm39	chr2	-	chr2:156178953-156179176				chr2:156178952-156178953;chr2:156179176-156179177		14.29	0	29.22	21.43	9.09	24	14.29	21.43	7.14	0.943534	1
N	intron_retention		chr1	+	chr1:85681140-85694258				chr1:85681139-85681140;chr1:85694258-85694259		0	8.7	8.64	1.67	0	5.8	8.64	1.67	-6.97	0.949622	1
N	alternative_donor	Cnot7	chr8	-	chr8:40500914-40507454;chr8:40500914-40501191	chr8:40500914-40502288		chr8:40501192-40502288;chr8:40502289-40507454	chr8:40502288-40502289;chr8:40507454-40507455		4.08	1.92	12.93	5.56	0	7.45	4.08	5.56	1.48	0.654634	0.984089
N	alternative_donor	Trrap	chr5	+	chr5:144853625-144856886	chr5:144854126-144856886		chr5:144853625-144854125	chr5:144853624-144853625	chr5:144856887-144857090;chr5:144853440-144853624	4.08	0	9.84	0	9.09	5.88	4.08	5.88	1.8	0.932871	0.991268
K	mutually_exclusive	Tpm1	chr9	-	chr9:67031515-67032465,chr9:67032542-67032793	chr9:67031515-67031950,chr9:67032027-67032793	chr9:67032466-67032541	chr9:67031951-67032026			58.79	59.85	64.43	47.46	53.51	75.56	59.85	53.51	-6.34	0.824193	0.863528
K	intron_retention	Rnf20	chr4	+	chr4:49632212-49632364				chr4:49632211-49632212;chr4:49632364-49632365		57.14	87.5	54.17	NA	46.67	51.85	57.14	49.26	-7.88	0.481735	1
K	jcn_only_AA	Ttc13	chr8	-	chr8:124676448-124679001	chr8:124676451-124679001		chr8:124676448-124676450	chr8:124676447-124676448		79.65	80.21	76.88	83.87	72.41	88.1	79.65	83.87	4.22	0.644513	0.851625
K	jcn_only_AA	Fastkd3	chr13	+	chr13:68587835-68589319	chr13:68587835-68589222		chr13:68589223-68589319	chr13:68589319-68589320		43.75	10.53	43.21	7.14	8.33	30.23	43.21	8.33	-34.88	0.27265	0.799378
K	intron_retention	Arhgdia	chr11	-	chr11:120580394-120580989				chr11:120580393-120580394;chr11:120580989-120580990		6.58	0	17.65	0	0	12.5	6.58	0	-6.58	0.881142	1
K	intron_retention	Rsu1 , Siglec1	chr2	-	chr2:131069876-131070338				chr2:131069875-131069876;chr2:131070338-131070339		4.59	7.44	6.78	3.49	8.42	9.52	6.78	8.42	1.64	0.968315	1
K	jcn_only_AD	Coq4	chr2	+	chr2:29790531-29795380	chr2:29790560-29795380		chr2:29790531-29790559	chr2:29790530-29790531		100	100	90.91	100	100	100	100	100	0	0.42265	0.743994
N	cassette	Tm7sf3	chr6	-	chr6:146610955-146618533	chr6:146610955-146613377;chr6:146613465-146618533		chr6:146613378-146613464			100	86.84	100	NA	100	100	100	100	0	0.42265	0.822999
K	intron_retention	Mtmr12	chr15	+	chr15:12245114-12251352				chr15:12245113-12245114;chr15:12251352-12251353		0	0	12.33	0	NA	2.63	0	1.31	1.31	0.945755	1
N	cassette	Piezo1	chr8	-	chr8:122489200-122490062;chr8:122489164-122490062	chr8:122489164-122489554,chr8:122489200-122489554;chr8:122489627-122490062		chr8:122489555-122489626			70.68	70.52	69.9	74.53	83.96	80.75	70.52	80.75	10.23	0.076087	0.822999
N	cassette	Clasp2	chr9	+	chr9:113770289-113773679	chr9:113770289-113771782;chr9:113771859-113773679		chr9:113771783-113771858			100	100	97.67	100	100	91.76	100	100	0	0.552727	0.835568
N	alternative_donor	Ica1 , Anxa4	chr6	-	chr6:86775015-86793508;chr6:86775015-86777995;chr6:86775015-86778004;chr6:86775015-86790893	chr6:86775015-86792992		chr6:86777996-86778004;chr6:86778005-86790893;chr6:86790894-86792992;chr6:86792993-86793508	chr6:86778004-86778005;chr6:86790893-86790894;chr6:86792992-86792993;chr6:86793508-86793509		3.03	0	6.76	21.43	5.56	3.45	3.03	5.56	2.53	0.350384	0.984089
N	jcn_only_AD		chr17	+	chr17:39846529-39847713;chr17:39847427-39847713;chr17:39846537-39847713;chr17:39847402-39847713;chr17:39846519-39847713;chr17:39846508-39847713;chr17:39847021-39847713;chr17:39846478-39847713;chr17:39846961-39847713;chr17:39847187-39847713;chr17:39847157-39847713;chr17:39846841-39847713;chr17:39846839-39847713;chr17:39846837-39847713;chr17:39846970-39847713;chr17:39847003-39847713;chr17:39846906-39847713;chr17:39847295-39847713	chr17:39847288-39847713					0	0	NA	8.57	0	0	0	0	0	0.42265	0.743994
K	jcn_only_AA	Snhg6	chr1	-	chr1:9942150-9942322	chr1:9942156-9942322		chr1:9942150-9942155	chr1:9942149-9942150		95.74	76.56	84.94	97.14	78.12	81.93	84.94	81.93	-3.01	0.998445	0.999417
K	jcn_only_AD	Ptbp3	chr4	-	chr4:59517756-59524403	chr4:59517756-59524394		chr4:59524395-59524403	chr4:59524403-59524404		87.5	92.68	89.39	90.83	91.57	90.43	89.39	90.83	1.44	0.55014	0.765536
N	alternative_donor		chr13	+	chr13:24804940-24805947	chr13:24804959-24805947		chr13:24804940-24804958	chr13:24804939-24804940		94.44	98.18	96.08	100	100	97.96	96.08	100	3.92	0.085267	0.984089
N	alternative_first_exon	Igf1	chr10	+	chr10:87860211-87864730,chr10:87860589-87864730,chr10:87864034-87864730;chr10:87860593-87864730;chr10:87859611-87864730,chr10:87859640-87864730,chr10:87859768-87864730	chr10:87861386-87864730	chr10:87860139-87860592	chr10:87860606-87861385			28.74	28.33	36.47	50	44.44	39.29	28.74	44.44	15.7	0.031262	0.282941
K	intron_retention	RP24-576O9.2 , Parp2	chr14	+	chr14:50820042-50820477				chr14:50820041-50820042;chr14:50820477-50820478		0	0	10.91	0	0	3.03	0	0	0	0.807281	1
N	alternative_donor		chr8	-	chr8:39632826-39640289;chr8:39632826-39642043;chr8:39632826-39643573	chr8:39632826-39642608		chr8:39640290-39642043;chr8:39642044-39642608;chr8:39642609-39643573	chr8:39642043-39642044;chr8:39642608-39642609;chr8:39643573-39643574		90	93.75	96.12	83.72	83.75	70.99	93.75	83.72	-10.03	0.066622	0.984089
K	intron_retention	Plcb2	chr2	-	chr2:118713229-118713734				chr2:118713228-118713229;chr2:118713734-118713735		0	0	16.05	0	NA	0	0	0	0	0.666667	1
K	intron_retention	Arhgef11	chr3	+	chr3:87734553-87735344				chr3:87734552-87734553;chr3:87735344-87735345		0	0	13.56	0	0	0	0	0	0	0.666667	1
K	jcn_only_AD	Pnrc1	chr4	-	chr4:33246508-33289994	chr4:33246508-33247947		chr4:33247948-33289994	chr4:33289994-33289995		100	100	88.46	97.35	96.72	88.04	100	96.72	-3.28	0.688119	0.835653
N	cassette	Smyd2	chr1	-	chr1:189897484-189909850	chr1:189897484-189899817;chr1:189899929-189909850		chr1:189899818-189899928			89.33	95.83	100	100	100	91.67	95.83	100	4.17	0.630204	0.859774
N	alternative_donor	Kif3b	chr2	+	chr2:153323643-153329571;chr2:153324142-153329571	chr2:153326369-153329571		chr2:153323643-153324141;chr2:153324142-153326368	chr2:153323642-153323643;chr2:153324141-153324142		0	0	4.67	4.35	1.49	5.22	0	4.35	4.35	0.335413	0.984089
N	alternative_first_exon	Arhgap22 , RP23-388I12.2	chr14	+	chr14:33217655-33271783;chr14:33217112-33271783;chr14:33247813-33271783	chr14:33250738-33271783	chr14:33216951-33217111;chr14:33247717-33247812	chr14:33250390-33250737			34	23.44	45.14	35.71	27.27	50	34	35.71	1.71	0.723367	0.868743
N	jcn_only_AD	Atm	chr9	-	chr9:53533967-53536562	chr9:53533967-53536529		chr9:53536530-53536562	chr9:53536562-53536563		6.67	NA	0	0	0	0	3.33	0	-3.33	0.5	0.743994
K	coord_cassette	Rab7b	chr1	+	chr1:131697956-131711619	chr1:131697956-131698415;chr1:131698632-131705595;chr1:131705722-131711619		chr1:131698416-131698631;chr1:131705596-131705721			89.04	83.33	90.46	93.55	90.24	94.92	89.04	93.55	4.51	0.12228	0.732977
K	jcn_only_AA	Papola	chr12	+	chr12:105827087-105828283	chr12:105827087-105828280		chr12:105828281-105828283	chr12:105828283-105828284		91.55	89.96	90.21	91.26	93.79	88.11	90.21	91.26	1.05	0.802306	0.922054
K	intron_retention	Rad54b , Pomgnt1	chr4	+	chr4:116159093-116159179				chr4:116159092-116159093;chr4:116159179-116159180		0	0	12.5	0	0	0	0	0	0	0.666667	1
K	intron_retention	Fam171a1 , Prrc2b	chr2	+	chr2:32229345-32230610				chr2:32229344-32229345;chr2:32230610-32230611		0	0	11.11	0	NA	4.35	0	2.17	2.17	0.915718	1
N	jcn_only_AD	Runx1	chr16	-	chr16:92695738-92696992;chr16:92695738-92695908	chr16:92695738-92825588		chr16:92695909-92696992;chr16:92696993-92825588	chr16:92696992-92696993;chr16:92825588-92825589		100	100	100	84	87.5	96.61	100	87.5	-12.5	0.105577	0.743994
K	intron_retention	Keap1	chr9	-	chr9:21234074-21237070				chr9:21234073-21234074;chr9:21237070-21237071		0	0	3.88	0	1.43	5.81	0	1.43	1.43	0.916288	1
N	alternative_donor	Asxl1	chr2	+	chr2:153357179-153391528;chr2:153381189-153391528;chr2:153384646-153391528	chr2:153381146-153391528		chr2:153357179-153381145;chr2:153381146-153381188;chr2:153381189-153384645	chr2:153357178-153357179;chr2:153381145-153381146;chr2:153381188-153381189		1.3	0	1.56	0	0	6.15	1.3	0	-1.3	0.649866	0.984089
N	jcn_only_AD	Cyth4	chr15	+	chr15:78600610-78602692;chr15:78596581-78602692;chr15:78597334-78602692	chr15:78598376-78602692					30.56	5.56	7.46	0	8.57	11.36	7.46	8.57	1.11	0.439801	0.743994
K	cassette	Trub2	chr2	-	chr2:29782202-29784952	chr2:29782202-29783311;chr2:29783374-29784952		chr2:29783312-29783373			90.48	53.66	71.67	90	100	82.05	71.67	90	18.33	0.214213	0.822999
N	alternative_acceptor		chr11	+	chr11:34089681-34099065	chr11:34089681-34090564		chr11:34090565-34099065	chr11:34099065-34099066		86.36	100	100	100	100	100	100	100	0	0.42265	0.964028
K	alternative_acceptor	Acbd5	chr2	+	chr2:23094518-23099564	chr2:23094518-23099561		chr2:23099562-23099564	chr2:23099564-23099565		57.58	39.47	52.08	NA	57.14	47.37	52.08	52.25	0.17	0.750245	0.97115
K	intron_retention		chr4	+	chr4:43579510-43579886				chr4:43579509-43579510;chr4:43579886-43579887		0	0	24.19	0	0	4.35	0	0	0	0.78214	1
N	alternative_acceptor	xloc_003697,xloc_004204	chr10	+	chr10:128232176-128239833	chr10:128232176-128239384		chr10:128239385-128239833	chr10:128239833-128239834		0	0	10.42	0	NA	6.67	0	3.33	3.33	0.979046	0.996998
K	jcn_only_AA	U2af1l4 , RP24-471H15.8 , Igflr1	chr7	+	chr7:30563400-30563556	chr7:30563400-30563531		chr7:30563532-30563556	chr7:30563556-30563557		93.15	100	91.53	100	100	92.5	93.15	100	6.85	0.509589	0.804697
N	alternative_donor	Eme2 , Mapk8ip3	chr17	-	chr17:24906229-24906808;chr17:24906229-24906429	chr17:24906229-24906502		chr17:24906430-24906502;chr17:24906503-24906808	chr17:24906502-24906503;chr17:24906808-24906809		0	5.26	0	NA	0	2.99	0	1.5	1.5	0.91804	0.991268
K	jcn_only_AD	Trmt2b	chrX	-	chrX:134262885-134266260	chrX:134262885-134263726					93.22	90.32	88.33	30	NA	88	90.32	59	-31.32	0.472171	0.743994
N	cassette	Fam188a	chr2	-	chr2:12397567-12405859;chr2:12397567-12403997	chr2:12397567-12400022;chr2:12400138-12405859,chr2:12400138-12403997		chr2:12400023-12400137			96.77	100	100	81.25	100	94.44	100	94.44	-5.56	0.332977	0.822999
K	alternative_acceptor	Camk2b , Atpaf2	chr11	-	chr11:60405857-60407293	chr11:60405878-60407293		chr11:60405857-60405877	chr11:60405856-60405857		2.99	1.82	16.67	NA	0	4	2.99	2	-0.99	0.401709	0.964028
N	jcn_only_AD	Zfp804b , Tec	chr5	-	chr5:72825131-72867584;chr5:72825131-72868393;chr5:72825131-72868570	chr5:72825131-72844346		chr5:72844347-72867584;chr5:72867585-72868393;chr5:72868394-72868570	chr5:72867584-72867585;chr5:72868393-72868394;chr5:72868570-72868571		0	12	0	NA	14.29	0	0	7.14	7.14	0.744777	0.862061
N	jcn_only_AD		chr12	-	chr12:91339151-91826504	chr12:91339151-91347525					100	100	100	100	NA	80	100	90	-10	0.5	0.743994
N	cassette	Eea1 , RP24-75H6.5	chr10	+	chr10:96027154-96031510	chr10:96027154-96028392;chr10:96028588-96031510		chr10:96028393-96028587			100	100	98.23	100	94.29	97.4	100	97.4	-2.6	0.31739	0.822999
K	intron_retention	Ccnl1	chr3	-	chr3:65955277-65956852				chr3:65955276-65955277;chr3:65956852-65956853		0	0	10.38	5.56	0	5.14	0	5.14	5.14	0.990072	1
K	intron_retention	Lmf1	chr17	+	chr17:25656114-25662513				chr17:25656113-25656114;chr17:25662513-25662514		0	0	7.02	0	0	3.23	0	0	0	0.850243	1
N	cassette	Smurf2	chr11	-	chr11:106831058-106836069	chr11:106831058-106833744;chr11:106833924-106836069		chr11:106833745-106833923			95.45	100	96.3	NA	90	100	96.3	95	-1.3	0.731557	0.899042
N	alternative_donor	Tagap	chr17	+	chr17:7926109-7926855	chr17:7926699-7926855		chr17:7926109-7926698	chr17:7926108-7926109		0	NA	0	5	2.74	2.27	0	2.74	2.74	0.058261	0.984089
N	jcn_only_AD	Vrk2	chr11	-	chr11:26591728-26593489;chr11:26591728-26593020;chr11:26591728-26593126;chr11:26591728-26593953	chr11:26591728-26593589		chr11:26593021-26593126;chr11:26593127-26593489;chr11:26593490-26593589;chr11:26593590-26593953	chr11:26593126-26593127;chr11:26593489-26593490;chr11:26593589-26593590;chr11:26593953-26593954		100	97.83	100	94	88.42	77.6	100	88.42	-11.58	0.117099	0.743994
N	alternative_donor		chr18	-	chr18:46241702-46245751;chr18:46241702-46245199	chr18:46241702-46246561		chr18:46245200-46245751;chr18:46245752-46246561	chr18:46245751-46245752;chr18:46246561-46246562		100	NA	87.5	100	NA	94.44	93.75	97.22	3.47	0.681069	0.984089
K	intron_retention		chr6	-	chr6:3342160-3342595				chr6:3342159-3342160;chr6:3342595-3342596		26.32	26.83	43.61	16.84	11.24	25.08	26.83	16.84	-9.99	0.27594	1
N	jcn_only_AD	Dpp9	chr17	-	chr17:56217462-56218740;chr17:56217462-56218315	chr17:56217462-56217860		chr17:56217861-56218315;chr17:56218316-56218740	chr17:56218315-56218316;chr17:56218740-56218741		0	6.25	0	0	0	4.55	0	0	0	0.837677	0.912591
N	jcn_only_AD	Atxn2l	chr7	-	chr7:141409941-141410822	chr7:141409941-141410777		chr7:141410778-141410822	chr7:141410822-141410823		87.72	100	94.12	100	100	100	94.12	100	5.88	0.229926	0.743994
K	intron_retention	Fastk	chr5	-	chr5:24442084-24442181				chr5:24442083-24442084;chr5:24442181-24442182		1.16	0.87	14.41	1.56	0	11.43	1.16	1.56	0.4	0.983162	1
N	cassette	Prkcq , Slc12a6 , RP23-208E23.3 , Katnbl1 , RP23-291L24.4	chr2	+	chr2:112284806-112333382;chr2:112267093-112333382	chr2:112284806-112316240,chr2:112267093-112316240;chr2:112316286-112333382		chr2:112316241-112316285			50	75.93	58.26	61.76	59.52	65.52	58.26	61.76	3.5	0.92097	0.969691
N	alternative_donor	RP24-336G3.1 , Clec2d	chr6	+	chr6:129180748-129183091;chr6:129181991-129183091	chr6:129181073-129183091		chr6:129180748-129181072;chr6:129181073-129181990	chr6:129180747-129180748;chr6:129181072-129181073		0	NA	0	12.5	5	11.67	0	11.67	11.67	0.054752	0.984089
K	mutually_exclusive	Armcx5 , Gprasp1 , Bhlhb9 , Gprasp2	chrX	+	chrX:135742979-135743562,chrX:135743615-135744498	chrX:135742979-135743441,chrX:135743523-135744498	chrX:135743563-135743614	chrX:135743442-135743522			43.75	11.11	19.61	23.08	NA	21.88	19.61	22.48	2.87	0.83305	0.863528
K	intron_retention	Sdccag3	chr2	-	chr2:26387672-26389148				chr2:26387671-26387672;chr2:26389148-26389149		1.04	0	8	0	0	15.69	1.04	0	-1.04	0.753348	1
K	intron_retention	Gdnf , Ncf4	chr15	+	chr15:78261038-78262195				chr15:78261037-78261038;chr15:78262195-78262196		6.19	4.14	14.72	3	4.02	7.58	6.19	4.02	-2.17	0.786464	1
K	intron_retention	Naip6	chr13	-	chr13:100302266-100303235				chr13:100302265-100302266;chr13:100303235-100303236		NA	0	17.98	0	0	19.23	8.99	0	-8.99	0.995926	1
K	alternative_first_exon	Stag2	chrX	+	chrX:42150292-42201854,chrX:42149762-42201854,chrX:42167757-42201854,chrX:42152421-42201854,chrX:42152339-42201854;chrX:42149686-42201854	chrX:42150835-42201854,chrX:42151089-42201854	chrX:42149317-42149685	chrX:42150701-42150834			89.66	83.33	77.88	80	83.33	77.93	83.33	80	-3.33	0.459419	0.722522
K	intron_retention	Tpd52 , Flad1 , Lenep	chr3	-	chr3:89405954-89407408				chr3:89405953-89405954;chr3:89407408-89407409		0	0	13.51	0	0	13.33	0	0	0	0.827589	1
K	jcn_only_AA	Atxn2l	chr7	-	chr7:126496629-126497253	chr7:126496647-126497253		chr7:126496629-126496646	chr7:126496628-126496629		20.18	26.89	23.69	20.59	21.43	13.14	23.69	20.59	-3.1	0.193268	0.799378
N	jcn_only_AA	Pld2	chr11	+	chr11:70544278-70551179	chr11:70544278-70551128		chr11:70551129-70551179	chr11:70551179-70551180		0	6.67	0	NA	0	0	0	0	0	0.42265	0.799378
K	intron_retention	Nlrc5	chr8	+	chr8:94505528-94506495				chr8:94505527-94505528;chr8:94506495-94506496		0	0	8.62	0	0	0.28	0	0	0	0.672877	1
K	jcn_only_AA	Cnot2	chr10	-	chr10:116549106-116581452	chr10:116549176-116581452		chr10:116549106-116549175	chr10:116549105-116549106		79.07	83.87	87.95	91.67	84.85	88.89	83.87	88.89	5.02	0.214108	0.799378
K	intron_retention	Tifa	chr3	+	chr3:127790172-127791472				chr3:127790171-127790172;chr3:127791472-127791473		0	0	8.33	4.17	1.69	8.82	0	4.17	4.17	0.696121	1
K	intron_retention	Mgrn1 , Myh15 , Nudt16l1	chr16	+	chr16:4932299-4934194				chr16:4932298-4932299;chr16:4934194-4934195		0	0	14.29	NA	0	6.25	0	3.12	3.12	0.997148	1
K	alternative_first_exon	Sema3d , Setd8	chr5	+	chr5:124440016-124447213;chr5:124445729-124447213,chr5:124446085-124447213	chr5:124446910-124447213	chr5:124439930-124440015;chr5:124445379-124445728	chr5:124446704-124446909			0	0	2.63	50	61.54	33.33	0	50	50	0.027401	0.277702
N	alternative_acceptor	Mtmr14	chr6	+	chr6:113270702-113277794;chr6:113270702-113277830	chr6:113270702-113277789		chr6:113277790-113277794;chr6:113277795-113277830	chr6:113277794-113277795;chr6:113277830-113277831		87.5	100	96.43	86.36	94.29	92.63	96.43	92.63	-3.8	0.474954	0.964028
K	cassette	Fam76a	chr4	-	chr4:132904034-132913668	chr4:132904034-132910691;chr4:132910779-132913668		chr4:132910692-132910778			70	68.12	68.75	85.71	71.43	77.27	68.75	77.27	8.52	0.154963	0.822999
K	alternative_first_exon	Mapre2	chr18	+	chr18:23772660-23832852	chr18:23804222-23832852	chr18:23772603-23772659	chr18:23803809-23804221			95.16	92.75	95.16	93.48	89.71	91.84	95.16	91.84	-3.32	0.125347	0.467138
K	cassette	Smc5	chr19	-	chr19:23214741-23218404	chr19:23214741-23215154;chr19:23215200-23218404		chr19:23215155-23215199			20.69	25	43.22	NA	26.67	50	25	38.34	13.34	0.59601	0.8517
N	jcn_only_AD	Pcx , Gbf1	chr19	+	chr19:46255708-46259103	chr19:46257215-46259103		chr19:46255708-46257214	chr19:46255707-46255708		0	0	0	0	0	6.31	0	0	0	0.42265	0.743994
N	alternative_donor	Xbp1 , Slc36a1	chr11	+	chr11:5521201-5523332	chr11:5522020-5523332		chr11:5521201-5522019	chr11:5521200-5521201		100	100	100	100	100	93.02	100	100	0	0.42265	0.984089
K	intron_retention	Tuba4a	chr1	-	chr1:75216594-75216826				chr1:75216593-75216594;chr1:75216826-75216827		2.17	3.03	7.38	6.02	10.87	8.06	3.03	8.06	5.03	0.737194	1
N	cassette	AC157555.1 , Ccng2	chr5	+	chr5:93268760-93270793	chr5:93268760-93269264;chr5:93269403-93270793		chr5:93269265-93269402			100	100	100	100	100	92.59	100	100	0	0.42265	0.822999
K	intron_retention		chr2	-	chr2:30092066-30092404				chr2:30092065-30092066;chr2:30092404-30092405		0	0	12.5	0	0	NA	0	0	0	0.666667	1
K	alternative_last_exon	xloc_016682,xloc_017088	chr16	+	chr16:92058481-92090521,chr16:92058481-92096046;chr16:92058481-92099593	chr16:92058481-92076719	chr16:92099594-92099733	chr16:92076720-92087473			17.48	19.4	66.09	NA	0	14.29	19.4	7.14	-12.25	0.227565	0.825825
N	alternative_donor	Lrrc57	chr2	-	chr2:120606134-120607798	chr2:120606134-120606447		chr2:120606448-120607798	chr2:120607798-120607799		2.44	0	21.43	0	NA	26.67	2.44	13.34	10.9	0.762501	0.984089
K	intron_retention	Hnrnpdl	chr5	-	chr5:100034985-100036103				chr5:100034984-100034985;chr5:100036103-100036104		20	16.67	68.97	13.89	6.67	42.11	20	13.89	-6.11	0.798979	1
N	jcn_only_AD	Tiam2 , Rgl2	chr17	+	chr17:33933762-33933896	chr17:33933781-33933896		chr17:33933762-33933780	chr17:33933761-33933762		100	100	91.49	100	NA	100	100	100	0	0.42265	0.743994
N	jcn_only_AD	Sh3tc1	chr5	-	chr5:35710995-35714112;chr5:35710995-35714062	chr5:35710995-35712145		chr5:35712146-35714062;chr5:35714063-35714112	chr5:35714062-35714063;chr5:35714112-35714113		0	0	0	0	0	6.25	0	0	0	0.42265	0.743994
K	intron_retention	Chchd5	chr2	+	chr2:129130567-129133274				chr2:129130566-129130567;chr2:129133274-129133275		0	0	16.36	0	0	11.54	0	0	0	0.943401	1
K	alternative_last_exon	Sept8	chr11	+	chr11:53537916-53548290	chr11:53537916-53541474,chr11:53537916-53541209,chr11:53537916-53541029	chr11:53548291-53549572	chr11:53541475-53544096			76.92	74.38	55.86	76.09	65.75	63.74	74.38	65.75	-8.63	0.949268	0.983883
K	alternative_donor	Tle3	chr9	+	chr9:61394683-61401855	chr9:61394713-61401855		chr9:61394683-61394712	chr9:61394682-61394683		30.77	NA	21.43	40	29.41	30.56	26.1	30.56	4.46	0.334384	0.984089
N	alternative_donor	Inppl1	chr7	-	chr7:101826272-101826520;chr7:101826272-101826505	chr7:101826272-101826551		chr7:101826506-101826520;chr7:101826521-101826551	chr7:101826520-101826521;chr7:101826551-101826552		3.38	1.52	6.32	5.45	0	6.96	3.38	5.45	2.07	0.884283	0.991268
K	jcn_only_AA	Ltc4s	chr11	-	chr11:50237424-50238377	chr11:50237441-50238377		chr11:50237424-50237440	chr11:50237423-50237424		92.77	100	97.21	100	100	74.29	97.21	100	2.79	0.607764	0.834675
K	intron_retention	Slc39a14	chr14	-	chr14:70313771-70316437				chr14:70313770-70313771;chr14:70316437-70316438		0	0	7.69	0	4.49	9.38	0	4.49	4.49	0.804007	1
N	alternative_acceptor		chr6	+	chr6:143186635-143192860;chr6:143186635-143192413	chr6:143186635-143195231		chr6:143192414-143192860;chr6:143192861-143195231	chr6:143192860-143192861;chr6:143195231-143195232		96.88	95.65	88.89	96.3	94.97	87.01	95.65	94.97	-0.68	0.797893	0.976176
N	jcn_only_AA	Kmt2d	chr15	-	chr15:98851527-98851606	chr15:98851532-98851606		chr15:98851527-98851531	chr15:98851526-98851527		93.33	100	100	100	100	100	100	100	0	0.42265	0.799378
K	alternative_acceptor	Map4k4	chr1	+	chr1:39999975-40000623	chr1:39999975-40000530		chr1:40000531-40000623	chr1:40000623-40000624		46.05	52.54	44.88	43.75	40.48	32.65	46.05	40.48	-5.57	0.101344	0.964028
N	alternative_acceptor	Bloc1s2	chr19	-	chr19:44139714-44142123	chr19:44142028-44142123		chr19:44139714-44142027	chr19:44139713-44139714		1.67	1.12	8.91	0	0	4	1.67	0	-1.67	0.432154	0.964028
N	jcn_only_AD	Mrpl23	chr7	+	chr7:142533618-142535004;chr7:142533791-142535004	chr7:142533195-142535004		chr7:142533195-142533617;chr7:142533618-142533790	chr7:142533194-142533195;chr7:142533617-142533618		96.48	94.85	94.87	100	100	92.86	94.87	100	5.13	0.451233	0.743994
K	cassette	Trim26	chr17	+	chr17:36837265-36850655	chr17:36837265-36837464;chr17:36837573-36850655		chr17:36837465-36837572			89.19	100	88.46	100	92.16	88.68	89.19	92.16	2.97	0.842491	0.941749
K	intron_retention		chr12	-	chr12:91831675-91833204				chr12:91831674-91831675;chr12:91833204-91833205		22.58	18.75	15.76	17.86	14.29	12.5	18.75	14.29	-4.46	0.872131	1
K	alternative_acceptor	xloc_020567,xloc_020577	chr19	+	chr19:36437211-36437305	chr19:36437211-36437302		chr19:36437303-36437305	chr19:36437305-36437306		88.46	92.31	92.73	94.79	96.88	93.53	92.31	94.79	2.48	0.086868	0.964028
K	jcn_only_AA	Rnf31 , Irf9	chr14	+	chr14:55595302-55595472	chr14:55595302-55595469		chr14:55595470-55595472	chr14:55595472-55595473		94.25	85.71	100	94.19	96.92	95.16	94.25	95.16	0.91	0.665109	0.860787
N	cassette	Arel1	chr12	-	chr12:84926414-84930117	chr12:84926414-84927868;chr12:84927945-84930117		chr12:84927869-84927944			100	100	100	100	93.42	98.06	100	98.06	-1.94	0.282944	0.822999
N	alternative_acceptor	Cdk13	chr13	-	chr13:17751754-17763103	chr13:17751861-17763103		chr13:17751754-17751860	chr13:17751753-17751754		100	100	100	NA	100	93.02	100	96.51	-3.49	0.5	0.964028
N	alternative_donor	Sec24b	chr3	-	chr3:130041448-130060568;chr3:130041448-130061439;chr3:130041448-130041655	chr3:130041448-130055478		chr3:130041656-130055478;chr3:130055479-130060568;chr3:130060569-130061439	chr3:130055478-130055479;chr3:130060568-130060569;chr3:130061439-130061440		0	0	6.67	0	0	0	0	0	0	0.42265	0.984089
N	alternative_donor	Raph1 , RP23-74E8.1	chr1	-	chr1:60490322-60493537	chr1:60490322-60491459		chr1:60491460-60493537	chr1:60493537-60493538		1.43	1.2	4.62	NA	0	5.13	1.43	2.56	1.14	0.964271	0.994295
N	alternative_donor	xloc_032074,xloc_032355	chr5	-	chr5:113882158-113908610	chr5:113882158-113896783		chr5:113896784-113908610	chr5:113908610-113908611		0.16	0	2.01	0	0	5.71	0.16	0	-0.16	0.606667	0.984089
N	jcn_only_AD	Mia3	chr1	-	chr1:183328346-183329745	chr1:183328346-183329585		chr1:183329586-183329745	chr1:183329745-183329746		2.65	2.38	3.29	0	0	5.13	2.65	0	-2.65	0.599012	0.790177
N	intron_retention		chr8	-	chr8:122489200-122490062				chr8:122489199-122489200;chr8:122490062-122490063		0	0	13.89	0	0	13.79	0	0	0	0.895524	1
K	jcn_only_AD	Tpx2	chr2	+	chr2:152848110-152854920	chr2:152848298-152854920		chr2:152848110-152848297	chr2:152848109-152848110		30.16	27.97	26.64	30.77	25	34.78	27.97	30.77	2.8	0.576576	0.777114
N	jcn_only_AD	Rnpepl1	chr1	+	chr1:92909932-92915058;chr1:92911499-92915058;chr1:92914918-92915058;chr1:92913655-92915058	chr1:92911484-92915058		chr1:92909932-92911483;chr1:92911484-92911498;chr1:92911499-92913654;chr1:92913655-92914917	chr1:92909931-92909932;chr1:92911483-92911484;chr1:92911498-92911499;chr1:92913654-92913655		89.52	98.31	93.33	98.59	97.14	90.91	93.33	97.14	3.81	0.626395	0.803335
K	jcn_only_AA	RP24-576O9.7 , Mettl17 , Slc39a2	chr14	+	chr14:51885305-51885403	chr14:51885305-51885387		chr14:51885388-51885403	chr14:51885403-51885404		100	100	100	100	81.82	100	100	100	0	0.42265	0.799378
N	alternative_donor	Mgrn1 , Myh15 , Nudt16l1	chr16	+	chr16:4913505-4913689;chr16:4911469-4913689	chr16:4913349-4913689		chr16:4911469-4913348;chr16:4913349-4913504	chr16:4911468-4911469;chr16:4913348-4913349		0.98	0	5.99	0	0	2.06	0.98	0	-0.98	0.478566	0.984089
K	intron_retention		chr19	-	chr19:4158718-4158828				chr19:4158717-4158718;chr19:4158828-4158829		3.03	0	27.27	0	0	21.05	3.03	0	-3.03	0.938292	1
N	jcn_only_AA	Fam13b	chr18	-	chr18:34491116-34494156;chr18:34487140-34494156	chr18:34491113-34494156					78.38	52.38	43.87	NA	25	43.96	52.38	34.48	-17.9	0.195996	0.799378
N	intron_retention		chr1	-	chr1:171637401-171638995				chr1:171637400-171637401;chr1:171638995-171638996		43.75	33.33	44.23	24.07	17.92	21.91	43.75	21.91	-21.84	0.598801	1
N	alternative_acceptor	Nudt13	chr14	+	chr14:20310734-20311470	chr14:20310734-20311439		chr14:20311440-20311470	chr14:20311470-20311471		0	0	9.09	0	0	6	0	0	0	0.792765	0.975614
N	cassette	Tubgcp4	chr2	+	chr2:121184500-121188131	chr2:121184500-121184701;chr2:121184827-121188131		chr2:121184702-121184826			90.16	100	76	100	89.47	72.41	90.16	89.47	-0.69	0.899904	0.962953
N	alternative_acceptor	Hnrnpd	chr5	-	chr5:99975249-99976533;chr5:99975983-99976533	chr5:99967388-99976533		chr5:99967388-99975248;chr5:99975249-99975982	chr5:99967387-99967388;chr5:99975248-99975249		98.84	99.4	93.48	100	100	95.68	98.84	100	1.16	0.609718	0.964028
K	intron_retention	Rfx5	chr3	+	chr3:94957299-94957781				chr3:94957298-94957299;chr3:94957781-94957782		0	0	6.25	0	0	16.67	0	0	0	0.722283	1
N	alternative_acceptor	Ergic2	chr6	-	chr6:148202539-148204775;chr6:148203126-148204775	chr6:148202543-148204775		chr6:148202539-148202542;chr6:148202543-148203125	chr6:148202538-148202539;chr6:148202542-148202543		100	100	94.19	90.62	100	97.22	100	97.22	-2.78	0.569972	0.964028
K	alternative_acceptor	Cd84	chr1	+	chr1:171873440-171884587	chr1:171873440-171884584		chr1:171884585-171884587	chr1:171884587-171884588		69.85	70	70.78	67.57	84.21	71.92	70	71.92	1.92	0.47422	0.964028
N	jcn_only_AD	3110082I17Rik	chr5	-	chr5:139364164-139455416;chr5:139364164-139405835;chr5:139364164-139408295;chr5:139364164-139372158	chr5:139364164-139364263		chr5:139364264-139372158;chr5:139372159-139405835;chr5:139405836-139408295;chr5:139408296-139455416	chr5:139372158-139372159;chr5:139405835-139405836;chr5:139408295-139408296;chr5:139455416-139455417		7.55	0	3.96	0	8.82	13.04	3.96	8.82	4.86	0.488984	0.743994
N	alternative_donor	xloc_020811,xloc_021022	chr19	-	chr19:24101998-24108644	chr19:24101998-24107733		chr19:24107734-24108644	chr19:24108644-24108645		0	0	5.08	0	0	0	0	0	0	0.42265	0.984089
K	cassette	Ctnnd1 , RP23-387F9.7 , Tmx2	chr2	-	chr2:84622083-84650405	chr2:84622083-84624269;chr2:84624450-84650405		chr2:84624270-84624449			52.9	57.66	52.04	54.46	55.45	52.47	52.9	54.46	1.56	0.972476	0.989416
N	alternative_first_exon	RP23-39C23.3 , Helb	chr10	-	chr10:128687009-128695892,chr10:128687009-128696028;chr10:128687009-128699471	chr10:128687009-128696185	chr10:128699472-128699675	chr10:128696186-128696264			83.87	87.67	88.03	75.68	88.24	87.04	87.67	87.04	-0.63	0.55511	0.775634
K	intron_retention	Gfm1	chr3	+	chr3:67474607-67474718				chr3:67474606-67474607;chr3:67474718-67474719		0	0	6.41	0	0	0	0	0	0	0.666667	1
K	intron_retention	Clcn3	chr8	-	chr8:60923189-60927231				chr8:60923188-60923189;chr8:60927231-60927232		0	0	10.29	0	NA	7.14	0	3.57	3.57	0.793264	1
N	jcn_only_AA	H2-M3	chr17	+	chr17:37270792-37271036;chr17:37270792-37270997	chr17:37270792-37271090		chr17:37270998-37271036;chr17:37271037-37271090	chr17:37271036-37271037;chr17:37271090-37271091		0	2.04	5.56	8.33	6.49	4.85	2.04	6.49	4.45	0.116584	0.799378
K	intron_retention		chr19	-	chr19:44075531-44077245				chr19:44075530-44075531;chr19:44077245-44077246		0	3.45	9.03	0	0	10.87	3.45	0	-3.45	0.991797	1
N	alternative_donor	Rbm25	chr12	+	chr12:83660679-83663978	chr12:83661269-83663978		chr12:83660679-83661268	chr12:83660678-83660679		1.05	1.01	10.84	1.56	0.8	11.86	1.05	1.56	0.51	0.931951	0.991268
N	cassette	Gria4 , Hinfp	chr9	-	chr9:44299026-44299562	chr9:44299026-44299212;chr9:44299325-44299562		chr9:44299213-44299324			100	100	93.33	100	100	100	100	100	0	0.42265	0.822999
N	alternative_donor	RP24-276H6.1	chr18	-	chr18:70468518-70469493;chr18:70468518-70469502	chr18:70468518-70469448		chr18:70469449-70469493;chr18:70469494-70469502	chr18:70469493-70469494;chr18:70469502-70469503		72	53.85	82.29	90.91	63.64	70.97	72	70.97	-1.03	0.644838	0.984089
N	cassette	Lair1	chr7	-	chr7:4010633-4063068;chr7:4010847-4063068;chr7:4029037-4063068	chr7:4010847-4055796,chr7:4010633-4055796,chr7:4029037-4055796;chr7:4055954-4063068		chr7:4055797-4055953			87.01	87.39	86.87	100	89.66	81.08	87.01	89.66	2.65	0.622208	0.856799
K	jcn_only_AD	Ncoa2 , Atp2b4	chr1	-	chr1:133706997-133711641;chr1:133706997-133715053	chr1:133706997-133711631					0	0	8.33	0	17.14	0	0	0	0	0.676388	0.832105
K	jcn_only_AD	Fbxo18	chr2	-	chr2:11769932-11777403;chr2:11769932-11777431	chr2:11769932-11777068		chr2:11777069-11777403;chr2:11777404-11777431	chr2:11777403-11777404;chr2:11777431-11777432		7.14	0	7.04	4.76	3.57	7.78	7.04	4.76	-2.28	0.82525	0.909996
K	intron_retention	Ssh1	chr5	-	chr5:113946829-113950385				chr5:113946828-113946829;chr5:113950385-113950386		3.77	0	13.92	0	0	0	3.77	0	-3.77	0.56634	1
N	jcn_only_AD	Wdfy4	chr14	-	chr14:33162960-33168963;chr14:33162960-33185372	chr14:33162960-33184867		chr14:33168964-33184867;chr14:33184868-33185372	chr14:33184867-33184868;chr14:33185372-33185373		30.22	22.62	28.88	6.67	19.72	21.62	28.88	19.72	-9.16	0.123788	0.743994
N	jcn_only_AD	Zswim8	chr14	+	chr14:20717993-20718426	chr14:20718261-20718426					3.33	2.59	9.96	2.27	0	16.95	3.33	2.27	-1.06	0.861208	0.922234
N	jcn_only_AD	Nkiras2	chr11	+	chr11:100623009-100624191;chr11:100623802-100624191;chr11:100624101-100624191	chr11:100623208-100624191		chr11:100623009-100623207;chr11:100623208-100623801;chr11:100623802-100624100	chr11:100623008-100623009;chr11:100623207-100623208;chr11:100623801-100623802		0	0	0	30.56	0	4.55	0	4.55	4.55	0.343921	0.743994
K	alternative_first_exon	Smarcal1	chr1	+	chr1:72583738-72585637;chr1:72583439-72585637	chr1:72585243-72585637	chr1:72583615-72583737;chr1:72583251-72583438	chr1:72585206-72585242			0	0	0	0	6.67	0	0	0	0	0.42265	0.711559
N	alternative_donor		chrX	-	chrX:74385436-74386450	chrX:74385436-74386421		chrX:74386422-74386450	chrX:74386450-74386451		88.89	100	94.29	NA	100	95	94.29	97.5	3.21	0.500958	0.984089
K	alternative_acceptor	RP24-547N23.4 , Wapl	chr14	+	chr14:34738021-34739311	chr14:34738021-34739230		chr14:34739231-34739311	chr14:34739311-34739312		93.33	100	100	100	100	100	100	100	0	0.42265	0.964028
K	cassette	Naga	chr15	-	chr15:82336021-82337386	chr15:82336021-82336769;chr15:82336942-82337386		chr15:82336770-82336941			91.29	97.71	89.6	93.67	92.59	89.36	91.29	92.59	1.3	0.745143	0.901926
K	intron_retention	Sart1 , AC117805.2	chr19	-	chr19:5380136-5380219				chr19:5380135-5380136;chr19:5380219-5380220		0	0	11.27	0	0	0	0	0	0	0.666667	1
K	intron_retention	Tbp	chr17	+	chr17:15514398-15515615				chr17:15514397-15514398;chr17:15515615-15515616		0	0	8.7	0	0	1.79	0	0	0	0.828522	1
K	jcn_only_AA	xloc_000730,xloc_000917	chr1	+	chr1:127874156-127889155	chr1:127874156-127875243					0	10.42	4.6	5.26	4.17	10.26	4.6	5.26	0.66	0.687844	0.870472
K	intron_retention	Sipa1 , Dclre1a	chr19	-	chr19:5661112-5661595				chr19:5661111-5661112;chr19:5661595-5661596		9.76	4.94	35.11	NA	0	41.67	9.76	20.84	11.08	0.984538	1
K	intron_retention	Rnmt	chr18	+	chr18:68314153-68317993				chr18:68314152-68314153;chr18:68317993-68317994		0	0	7.03	0	0	4.76	0	0	0	0.99762	1
K	intron_retention	RP23-17J18.33 , Map4k3	chr17	-	chr17:80602297-80603982				chr17:80602296-80602297;chr17:80603982-80603983		0	0	8.14	0	0	4.55	0	0	0	0.905151	1
N	intron_retention		chr4	-	chr4:117911841-117911930				chr4:117911840-117911841;chr4:117911930-117911931		100	100	86.67	100	100	100	100	100	0	0.666667	1
K	intron_retention		chr4	+	chr4:128743462-128745001				chr4:128743461-128743462;chr4:128745001-128745002		54.35	50	67.35	37.04	27.4	43.55	54.35	37.04	-17.31	0.441034	1
K	jcn_only_AA	RP23-3J16.1 , Tmem94	chr11	+	chr11:115790335-115791032	chr11:115790335-115790966		chr11:115790967-115791032	chr11:115791032-115791033		81.82	90.24	79.59	80	100	75	81.82	80	-1.82	0.902345	0.965038
N	alternative_acceptor	Pak1	chr7	+	chr7:97843142-97852002;chr7:97843142-97854435	chr7:97843142-97854438		chr7:97852003-97854435;chr7:97854436-97854438	chr7:97854435-97854436;chr7:97854438-97854439		0	1.56	12.5	0	0	0	1.56	0	-1.56	0.355595	0.964028
N	alternative_acceptor	Abcf1	chr17	-	chr17:35964041-35964253	chr17:35964047-35964253		chr17:35964041-35964046	chr17:35964040-35964041		99.19	95.18	97.46	93.48	98.91	98.54	97.46	98.54	1.08	0.894375	0.983664
K	cassette	Itgb7	chr15	-	chr15:102227602-102231850	chr15:102227602-102231610;chr15:102231680-102231850		chr15:102231611-102231679			1	6.82	2	0	13.89	0	2	0	-2	0.805029	0.92474
N	alternative_acceptor	Ppp6r3 , Ifit1bl1 , Slc16a12 , Pank1	chr19	-	chr19:3473816-3478277;chr19:3473849-3478277	chr19:3473867-3478277		chr19:3473816-3473848;chr19:3473849-3473866	chr19:3473815-3473816;chr19:3473848-3473849		44.26	41.18	45.83	53.85	40	42.86	44.26	42.86	-1.4	0.716236	0.970274
N	jcn_only_AA	Polg	chr7	-	chr7:79454865-79455434;chr7:79453771-79455434	chr7:79455095-79455434		chr7:79453771-79454864;chr7:79454865-79455094	chr7:79453770-79453771;chr7:79454864-79454865		0	0	0	NA	0	14.29	0	7.14	7.14	0.5	0.799378
N	jcn_only_AA		chr4	+	chr4:124700852-124704367;chr4:124700852-124703703	chr4:124700852-124705612		chr4:124703704-124704367;chr4:124704368-124705612	chr4:124704367-124704368;chr4:124705612-124705613		97.31	100	100	95.29	93.94	97.22	100	95.29	-4.71	0.050615	0.799378
N	alternative_acceptor		chr5	+	chr5:34848810-34849026	chr5:34848810-34848936		chr5:34848937-34849026	chr5:34849026-34849027		92.11	100	100	NA	96.3	100	100	98.15	-1.85	0.823973	0.976176
N	jcn_only_AA	Irak1	chrX	-	chrX:74022665-74022848;chrX:74022590-74022848	chrX:74022662-74022848		chrX:74022590-74022661;chrX:74022662-74022664	chrX:74022589-74022590;chrX:74022661-74022662		39.83	38.32	41.38	51.11	18.18	37.74	39.83	37.74	-2.09	0.706048	0.877385
N	jcn_only_AD		chr17	+	chr17:39847396-39847849;chr17:39847720-39847849;chr17:39846505-39847849;chr17:39846839-39847849;chr17:39847725-39847849;chr17:39846961-39847849;chr17:39847250-39847849;chr17:39847543-39847849;chr17:39847288-39847849;chr17:39847770-39847849;chr17:39847039-39847849	chr17:39846408-39847849					0	0	NA	0	90.7	0	0	0	0	0.42265	0.743994
K	jcn_only_AA	Mgat4a	chr1	-	chr1:37466580-37490259	chr1:37466584-37490259		chr1:37466580-37466583	chr1:37466579-37466580		100	100	93.15	100	100	96.61	100	100	0	0.682231	0.868531
N	jcn_only_AA	Gnptab	chr10	+	chr10:88432645-88433048;chr10:88432645-88433136;chr10:88432645-88433150	chr10:88432645-88433114		chr10:88433049-88433114;chr10:88433115-88433136;chr10:88433137-88433150	chr10:88433114-88433115;chr10:88433136-88433137;chr10:88433150-88433151		0	0	0	6.6	0	0	0	0	0	0.42265	0.799378
K	intron_retention	RP23-193M8.5 , Pak1ip1	chr13	+	chr13:41008939-41009218				chr13:41008938-41008939;chr13:41009218-41009219		0	0	11.81	0	0	1.83	0	0	0	0.720285	1
N	jcn_only_AD	Grb10 , Enthd2	chr11	-	chr11:120095872-120096564;chr11:120095872-120096151	chr11:120095872-120096580		chr11:120096152-120096564;chr11:120096565-120096580	chr11:120096564-120096565;chr11:120096580-120096581		82.22	85.29	83.12	85	100	96.43	83.12	96.43	13.31	0.146504	0.743994
N	cassette	Rapgef2 , RP23-233F23.1	chr3	-	chr3:79081286-79083198	chr3:79081286-79082623;chr3:79082648-79083198		chr3:79082624-79082647			27.27	NA	36.84	61.86	44.13	49.39	32.05	49.39	17.34	0.074263	0.822999
N	cassette	Arap1 , RP23-194H4.2	chr7	+	chr7:101361635-101367020	chr7:101361635-101362183;chr7:101362237-101367020		chr7:101362184-101362236			89.19	100	100	100	92.31	100	100	100	0	0.826789	0.934841
K	cassette	Huwe1	chrX	+	chrX:151835293-151840055	chrX:151835293-151836221;chrX:151836330-151840055		chrX:151836222-151836329			4.65	4.65	9.17	17.24	7.06	10.16	4.65	10.16	5.51	0.213499	0.822999
N	alternative_acceptor	Tank	chr2	+	chr2:61613799-61626905;chr2:61613799-61614206	chr2:61613799-61626902		chr2:61614207-61626902;chr2:61626903-61626905	chr2:61626902-61626903;chr2:61626905-61626906		19.57	3.7	15.53	17.14	13.89	20.43	15.53	17.14	1.61	0.47844	0.964028
N	alternative_donor	xloc_032454,xloc_032459	chr5	-	chr5:144902579-144965500	chr5:144902579-144926383		chr5:144926384-144965500	chr5:144965500-144965501		0	0	11.11	0	0	6.25	0	0	0	0.727281	0.984089
N	cassette	Abca13 , Mrpl27	chr11	+	chr11:94654161-94656982;chr11:94653842-94656982	chr11:94654161-94656486,chr11:94653842-94656486;chr11:94656619-94656982		chr11:94656487-94656618			93.41	100	94.81	97.83	90.2	98.51	94.81	97.83	3.02	0.875346	0.953872
N	cassette	Atxn2	chr5	+	chr5:121781543-121785214	chr5:121781543-121783856;chr5:121784040-121785214		chr5:121783857-121784039			81.63	100	96.05	NA	100	100	96.05	100	3.95	0.314181	0.822999
K	intron_retention		chr3	+	chr3:60613521-60615724				chr3:60613520-60613521;chr3:60615724-60615725		19.12	18.42	25.76	0	30	29.46	19.12	29.46	10.34	0.859206	1
N	jcn_only_AD	Dcaf11	chr14	+	chr14:55560122-55561074;chr14:55560628-55561074;chr14:55560126-55561074	chr14:55560976-55561074		chr14:55560122-55560125;chr14:55560126-55560627;chr14:55560628-55560975	chr14:55560121-55560122;chr14:55560125-55560126;chr14:55560627-55560628		37.5	50	51.72	NA	66.67	5.88	50	36.27	-13.73	0.795416	0.893306
K	cassette	Celf2 , Tlk1	chr2	-	chr2:70757550-70770003	chr2:70757550-70768861;chr2:70768931-70770003		chr2:70768862-70768930			3.33	5.66	5.65	0	1.32	8.72	5.65	1.32	-4.33	0.634559	0.861305
K	alternative_donor	Tmem129	chr5	-	chr5:33655798-33657561;chr5:33655798-33657271	chr5:33655798-33657622		chr5:33657272-33657561;chr5:33657562-33657622	chr5:33657561-33657562;chr5:33657622-33657623		79.27	88.24	85.19	93.75	100	90	85.19	93.75	8.56	0.058562	0.984089
K	alternative_acceptor	RP23-303A7.1 , Rere	chr4	+	chr4:150616164-150616758	chr4:150616164-150616755		chr4:150616756-150616758	chr4:150616758-150616759		24.36	18.52	18.41	42.86	26.67	20	18.52	26.67	8.15	0.297979	0.964028
N	jcn_only_AD	Fbxw17	chr13	+	chr13:50432340-50432427;chr13:50432262-50432427	chr13:50432347-50432427		chr13:50432262-50432339;chr13:50432340-50432346	chr13:50432261-50432262;chr13:50432339-50432340		92.59	89.74	94	73.91	95.56	84.95	92.59	84.95	-7.64	0.362938	0.743994
K	cassette	Chchd6	chr6	-	chr6:89419819-89567586	chr6:89419819-89467389;chr6:89467474-89567586		chr6:89467390-89467473			96.43	97.06	100	88.46	95	100	97.06	95	-2.06	0.426602	0.822999
N	alternative_acceptor		chr2	+	chr2:71522631-71523464;chr2:71522631-71523435	chr2:71522631-71523801		chr2:71523436-71523464;chr2:71523465-71523801	chr2:71523464-71523465;chr2:71523801-71523802		100	95.65	84.21	100	100	92.31	95.65	100	4.35	0.493799	0.964028
N	jcn_only_AA	AC103635.1 , Clasp1	chr1	+	chr1:118419919-118459800	chr1:118419919-118422959		chr1:118422960-118459800	chr1:118459800-118459801		0	0	0	0	0	8.7	0	0	0	0.42265	0.799378
K	cassette	Oxct1 , Oxr1	chr15	+	chr15:41831130-41850458	chr15:41831130-41838251;chr15:41838280-41850458		chr15:41838252-41838279			NA	0	8.62	38.46	33.33	6.82	4.31	33.33	29.02	0.145458	0.822999
N	jcn_only_AA	Fchsd1	chr18	-	chr18:37961309-37962572	chr18:37961335-37962572		chr18:37961309-37961334	chr18:37961308-37961309		100	90	100	NA	100	100	100	100	0	0.42265	0.799378
N	cassette	Rgs19	chr2	-	chr2:181689777-181693362;chr2:181689777-181693878	chr2:181689777-181691232;chr2:181691355-181693362,chr2:181691355-181693878		chr2:181691233-181691354			99.35	95.18	93.81	100	100	93.55	95.18	100	4.82	0.559905	0.838046
N	jcn_only_AA	Pira1 , AC171680.2 , Zfp536 , Pira2 , AC171680.3 , Uri1 , AC161409.1 , AC161409.3 , Plekhf1 , AC161409.5 , RP23-216J17.4 , RP23-392H4.1	chr7	-	chr7:3841001-3841478	chr7:3841220-3841478		chr7:3841001-3841219	chr7:3841000-3841001		100	100	100	100	95	100	100	100	0	0.42265	0.799378
N	jcn_only_AA	xloc_018626,xloc_018668	chr17	+	chr17:83784336-83788920;chr17:83784336-83788950	chr17:83784336-83788917		chr17:83788918-83788920;chr17:83788921-83788950	chr17:83788920-83788921;chr17:83788950-83788951		28.15	23.26	28.37	37.04	29.49	38.89	28.15	37.04	8.89	0.077004	0.799378
K	intron_retention	Mettl6	chr14	-	chr14:31492457-31493596				chr14:31492456-31492457;chr14:31493596-31493597		0	0	23.08	0	0	10.29	0	0	0	0.88467	1
N	jcn_only_AA		chr4	+	chr4:3602291-3605837	chr4:3602291-3604698		chr4:3604699-3605837	chr4:3605837-3605838		100	100	100	93.94	100	97.48	100	97.48	-2.52	0.245222	0.799378
K	jcn_only_AD	Scaf4	chr16	-	chr16:90249713-90250056	chr16:90249713-90250053		chr16:90250054-90250056	chr16:90250056-90250057		15.62	15.62	11.5	7.69	18.75	7.04	15.62	7.69	-7.93	0.510121	0.748369
K	alternative_acceptor	Eci2	chr13	-	chr13:34993329-34994013;chr13:34993221-34994013	chr13:34993231-34994013		chr13:34993221-34993230;chr13:34993231-34993328	chr13:34993220-34993221;chr13:34993230-34993231		51.52	44	41.67	50	42.86	37.5	44	42.86	-1.14	0.653286	0.964028
K	cassette	Bst1	chr5	+	chr5:43837548-43841996	chr5:43837548-43840430;chr5:43840491-43841996		chr5:43840431-43840490			95.45	100	86.49	100	100	97.26	95.45	100	4.55	0.326115	0.822999
N	jcn_only_AD	Tiam2 , Dxo	chr17	+	chr17:34837704-34837900;chr17:34837755-34837900	chr17:34837786-34837900		chr17:34837704-34837754;chr17:34837755-34837785	chr17:34837703-34837704;chr17:34837754-34837755		0	0	0	NA	5.88	3.23	0	4.55	4.55	0.180213	0.743994
N	alternative_donor	xloc_001792,xloc_002648	chr1	-	chr1:36268710-36269244;chr1:36268710-36269212;chr1:36268710-36269557;chr1:36268710-36269409	chr1:36268710-36268982		chr1:36268983-36269212;chr1:36269213-36269244;chr1:36269245-36269409;chr1:36269410-36269557	chr1:36269212-36269213;chr1:36269244-36269245;chr1:36269409-36269410;chr1:36269557-36269558		2.7	4.55	13.16	0	4	8	4.55	4	-0.55	0.522321	0.984089
N	intron_retention		chr18	+	chr18:34803619-34803716				chr18:34803618-34803619;chr18:34803716-34803717		100	100	99.14	100	90.79	98.26	100	98.26	-1.74	0.583991	1
N	jcn_only_AA	Arhgap12 , Smim3	chr18	-	chr18:60499401-60501392;chr18:60475586-60501392	chr18:60500162-60501392		chr18:60475586-60499400;chr18:60499401-60500161	chr18:60475585-60475586;chr18:60499400-60499401		0	0	0	2.5	2.08	5.56	0	2.5	2.5	0.091122	0.799378
N	jcn_only_AA	RP24-346B15.1 , Akip1	chr7	+	chr7:109709022-109711749	chr7:109709022-109710903		chr7:109710904-109711749	chr7:109711749-109711750		3.03	3.67	3.2	0	5.71	7.14	3.2	5.71	2.51	0.696732	0.87397
K	intron_retention	Rad51	chr2	+	chr2:119134204-119134386				chr2:119134203-119134204;chr2:119134386-119134387		0	0	9.09	0	NA	0	0	0	0	0.666667	1
K	intron_retention		chr16	-	chr16:4635043-4635383				chr16:4635042-4635043;chr16:4635383-4635384		1.95	0	13.73	0	0	13.95	1.95	0	-1.95	0.996126	1
K	coord_cassette	Cds1	chr5	+	chr5:101806622-101812494	chr5:101806622-101808665;chr5:101808749-101809885;chr5:101809974-101812494		chr5:101808666-101808748;chr5:101809886-101809973			85.71	78.26	55.81	82.14	84.21	85.42	78.26	84.21	5.95	0.357054	0.732977
K	alternative_acceptor	Nf2 , Sgcd	chr11	-	chr11:4820494-4848871	chr11:4830122-4848871		chr11:4820494-4830121	chr11:4820493-4820494		0	0	5.08	0	0	1.69	0	0	0	0.580933	0.964028
K	cassette	Cars	chr7	-	chr7:143588584-143599981	chr7:143588584-143592411;chr7:143592661-143599981		chr7:143592412-143592660			19.7	16.67	17.65	10	17.95	30	17.65	17.95	0.3	0.843605	0.941749
N	jcn_only_AA	Mmp12	chr9	+	chr9:7347539-7348056;chr9:7347539-7348584;chr9:7347539-7348677	chr9:7347539-7348526		chr9:7348057-7348526;chr9:7348527-7348584;chr9:7348585-7348677	chr9:7348526-7348527;chr9:7348584-7348585;chr9:7348677-7348678		6.86	0	0	0	0	0	0	0	0	0.42265	0.799378
N	alternative_acceptor	Homer3	chr8	+	chr8:70286063-70289393	chr8:70286063-70287586		chr8:70287587-70289393	chr8:70289393-70289394		0.88	0	5.81	0	0	0	0.88	0	-0.88	0.342699	0.964028
N	alternative_last_exon	Tnrc18	chr5	-	chr5:142750635-142759710	chr5:142755660-142759710	chr5:142750379-142750634	chr5:142754789-142755659			100	100	93.48	100	100	100	100	100	0	0.42265	0.841998
K	alternative_last_exon	RP23-249P4.1 , RP23-340F21.2	chr2	-	chr2:128356636-128429093,chr2:128345861-128429093,chr2:128356593-128429093,chr2:128336913-128429093,chr2:128336495-128429093;chr2:128330973-128429093,chr2:128331050-128429093	chr2:128372428-128429093	chr2:128330845-128330972	chr2:128372106-128372427			77.78	NA	78.95	80.65	63.16	53.73	78.37	63.16	-15.21	0.252936	0.828951
K	intron_retention	Smarca4 , Gm27373	chr9	+	chr9:21679148-21686021				chr9:21679147-21679148;chr9:21686021-21686022		0.85	0	8.21	0	0	3.77	0.85	0	-0.85	0.816515	1
K	alternative_acceptor	Htatip2	chr7	+	chr7:49759312-49759597	chr7:49759312-49759541		chr7:49759542-49759597	chr7:49759597-49759598		8.7	12	10.13	10	0	6.9	10.13	6.9	-3.23	0.252638	0.964028
N	alternative_acceptor	Spen	chr4	-	chr4:141469893-141470109;chr4:141470014-141470109	chr4:141470011-141470109		chr4:141469893-141470010;chr4:141470011-141470013	chr4:141469892-141469893;chr4:141470010-141470011		100	100	88.24	100	92.86	97.73	100	97.73	-2.27	0.871258	0.980951
K	intron_retention	Atat1	chr17	-	chr17:35908665-35908852				chr17:35908664-35908665;chr17:35908852-35908853		0	0	20	0	NA	0	0	0	0	0.666667	1
N	alternative_acceptor	Serbp1	chr6	+	chr6:67272028-67272129;chr6:67272028-67272138	chr6:67272028-67272156		chr6:67272130-67272138;chr6:67272139-67272156	chr6:67272138-67272139;chr6:67272156-67272157		64.85	61.74	66.05	70.12	66.52	68.72	64.85	68.72	3.87	0.06522	0.964028
K	intron_retention		chr13	-	chr13:48885879-48889123				chr13:48885878-48885879;chr13:48889123-48889124		1.34	2.13	16.98	0	1.1	16.3	2.13	1.1	-1.03	0.998951	1
K	cassette	Myo16 , Tmem208	chr8	+	chr8:105328459-105328771	chr8:105328459-105328607;chr8:105328693-105328771		chr8:105328608-105328692			98.58	95.54	100	93.85	100	100	98.58	100	1.42	0.972586	0.989416
N	alternative_acceptor		chr15	+	chr15:78253368-78254690;chr15:78253368-78253451	chr15:78253368-78254786		chr15:78253452-78254690;chr15:78254691-78254786	chr15:78254690-78254691;chr15:78254786-78254787		98.8	99.25	91.58	98.56	98.09	92.86	98.8	98.09	-0.71	0.990326	0.998346
N	jcn_only_AD	xloc_014264,xloc_014511	chr14	-	chr14:69247638-69249393;chr14:69247638-69249026;chr14:69247638-69248882;chr14:69247638-69248989	chr14:69247638-69248770		chr14:69248771-69248882;chr14:69248883-69248989;chr14:69248990-69249026;chr14:69249027-69249393	chr14:69248882-69248883;chr14:69248989-69248990;chr14:69249026-69249027;chr14:69249393-69249394		0	0	2.38	4.88	6.52	0	0	4.88	4.88	0.261454	0.743994
N	alternative_donor	Hyou1	chr9	+	chr9:44379938-44380512;chr9:44380219-44380512;chr9:44379596-44380512;chr9:44379677-44380512	chr9:44379742-44380512		chr9:44379596-44379676;chr9:44379677-44379741;chr9:44379742-44379937;chr9:44379938-44380218	chr9:44379595-44379596;chr9:44379676-44379677;chr9:44379741-44379742;chr9:44379937-44379938		10.71	22.73	15.22	19.05	19.05	13.64	15.22	19.05	3.83	0.811448	0.984455
N	alternative_donor	Fbxw17	chr13	+	chr13:50419992-50423201;chr13:50419878-50423201;chr13:50420029-50423201;chr13:50422822-50423201	chr13:50423119-50423201		chr13:50419878-50419991;chr13:50419992-50420028;chr13:50420029-50422821;chr13:50422822-50423118	chr13:50419877-50419878;chr13:50419991-50419992;chr13:50420028-50420029;chr13:50422821-50422822		1.19	2.56	17.14	2.86	3.7	4.49	2.56	3.7	1.14	0.586768	0.984089
K	intron_retention	Eya3	chr4	+	chr4:132719313-132721278				chr4:132719312-132719313;chr4:132721278-132721279		0	1.72	6.73	0	0	9.38	1.72	0	-1.72	0.758609	1
K	intron_retention	Tnnt1 , Aldh16a1	chr7	-	chr7:45148741-45149663				chr7:45148740-45148741;chr7:45149663-45149664		0	0	13.51	0	0	3.85	0	0	0	0.857457	1
N	jcn_only_AD	RP23-105I10.5 , RP23-105I10.9 , RP23-105I10.6 , Ctla2b , RP23-105I10.8 , Ctla2a	chr13	-	chr13:60895720-60896020;chr13:60895720-60896237	chr13:60895720-60895944					NA	14.29	14.29	NA	26.32	23.26	14.29	24.79	10.5	0.092116	0.743994
N	alternative_acceptor	Asna1	chr8	-	chr8:85024267-85025104;chr8:85024326-85025104	chr8:85024320-85025104		chr8:85024267-85024319;chr8:85024320-85024325	chr8:85024266-85024267;chr8:85024319-85024320		0	0	0	0	8.89	0	0	0	0	0.42265	0.964028
N	jcn_only_AA	Gnai2	chr9	-	chr9:107615123-107615611;chr9:107614716-107615611	chr9:107615099-107615611		chr9:107614716-107615098;chr9:107615099-107615122	chr9:107614715-107614716;chr9:107615098-107615099		90.61	86.87	85.62	83.29	85.97	84.37	86.87	84.37	-2.5	0.158274	0.799378
N	jcn_only_AD	Hdac6 , CHDC2	chrX	-	chrX:7947245-7947848;chrX:7947245-7947409;chrX:7947245-7947574;chrX:7947245-7947649	chrX:7947245-7947706		chrX:7947410-7947574;chrX:7947575-7947649;chrX:7947650-7947706;chrX:7947707-7947848	chrX:7947574-7947575;chrX:7947649-7947650;chrX:7947706-7947707;chrX:7947848-7947849		7.46	10	2.7	NA	0	5.56	7.46	2.78	-4.68	0.370771	0.743994
K	jcn_only_AA	Brd9	chr13	+	chr13:73942055-73942690;chr13:73942055-73942630	chr13:73942055-73942693		chr13:73942631-73942690;chr13:73942691-73942693	chr13:73942690-73942691;chr13:73942693-73942694		7.69	4.55	14	5.56	2.94	8.89	7.69	5.56	-2.13	0.427141	0.799378
K	jcn_only_AA	Ppp5c	chr7	-	chr7:17008709-17008992	chr7:17008713-17008992		chr7:17008709-17008712	chr7:17008708-17008709		96.24	97.39	96.24	100	94.05	100	96.24	100	3.76	0.557275	0.820974
N	jcn_only_AA	Arhgap42 , Tbc1d2b	chr9	-	chr9:90226336-90227329	chr9:90226405-90227329		chr9:90226336-90226404	chr9:90226335-90226336		97.83	100	91.53	100	NA	100	97.83	100	2.17	0.297425	0.799378
K	cassette	Ints11	chr4	+	chr4:155872924-155885097	chr4:155872924-155875137;chr4:155875367-155885097		chr4:155875138-155875366			98.84	87.14	100	100	100	94.59	98.84	100	1.16	0.571668	0.845403
K	intron_retention		chr9	+	chr9:118051503-118055815				chr9:118051502-118051503;chr9:118055815-118055816		0	4.69	10.09	3.33	3.29	4.65	4.69	3.33	-1.36	0.989275	1
K	jcn_only_AD	Rpl29	chr9	+	chr9:106429577-106429969;chr9:106429814-106429969	chr9:106429640-106429969		chr9:106429577-106429639;chr9:106429640-106429813	chr9:106429576-106429577;chr9:106429639-106429640		13.67	16.47	13.14	19.13	20.77	19.17	13.67	19.17	5.5	0.020057	0.743994
N	cassette	Homer3	chr8	+	chr8:70285316-70285930	chr8:70285316-70285393;chr8:70285551-70285930		chr8:70285394-70285550			97.71	98.46	93.06	100	100	100	97.71	100	2.29	0.167434	0.822999
N	jcn_only_AD	Umad1 , RP24-267I24.5 , Nagk	chr6	+	chr6:83795283-83796906;chr6:83795461-83796906;chr6:83795375-83796906	chr6:83795249-83796906		chr6:83795249-83795282;chr6:83795283-83795374;chr6:83795375-83795460	chr6:83795248-83795249;chr6:83795282-83795283;chr6:83795374-83795375		8.88	2.97	4.33	8.89	6.67	14.55	4.33	8.89	4.56	0.195429	0.743994
N	alternative_acceptor	Zfp174 , Tmem39a	chr16	+	chr16:38582125-38585240;chr16:38582125-38585379	chr16:38582125-38585175		chr16:38585176-38585240;chr16:38585241-38585379	chr16:38585240-38585241;chr16:38585379-38585380		100	100	85.71	100	NA	90	100	95	-5	0.975138	0.996998
N	jcn_only_AD	Endod1	chr9	-	chr9:14357888-14380670	chr9:14357888-14379393		chr9:14379394-14380670	chr9:14380670-14380671		3.51	0	4.35	0	11.76	2.17	3.51	2.17	-1.34	0.64173	0.811155
N	jcn_only_AD	RP23-406N5.7	chr4	+	chr4:147945462-147946600	chr4:147946118-147946600		chr4:147945462-147946117	chr4:147945461-147945462		9.62	9.49	4.31	12.61	18.85	18.12	9.49	18.12	8.63	0.030259	0.743994
K	alternative_donor	Scamp1	chr13	-	chr13:94253071-94285565	chr13:94253071-94285219		chr13:94285220-94285565	chr13:94285565-94285566		86.36	85	95	NA	59.26	62.03	86.36	60.64	-25.72	0.005835	0.922633
N	alternative_donor	Traf3	chr12	+	chr12:111239081-111242442	chr12:111240947-111242442		chr12:111239081-111240946	chr12:111239080-111239081		0	0	13.04	NA	0	15.38	0	7.69	7.69	0.747954	0.984089
N	alternative_acceptor		chr12	+	chr12:102002763-102003132	chr12:102002763-102003128		chr12:102003129-102003132	chr12:102003132-102003133		100	100	93.02	100	100	98.97	100	100	0	0.484625	0.964028
N	alternative_donor	xloc_017208,xloc_017830	chr16	-	chr16:11196567-11199384	chr16:11196567-11197268		chr16:11197269-11199384	chr16:11199384-11199385		1.2	1.35	5.71	0	0	4.05	1.35	0	-1.35	0.522349	0.984089
K	jcn_only_AA	Inpp5e	chr2	-	chr2:26396898-26398555;chr2:26397925-26398555	chr2:26397972-26398555		chr2:26396898-26397924;chr2:26397925-26397971	chr2:26396897-26396898;chr2:26397924-26397925		100	100	84.71	NA	70	81.25	100	75.62	-24.38	0.102222	0.799378
N	jcn_only_AA		chr13	+	chr13:3645051-3648896;chr13:3645051-3645775	chr13:3645051-3649318		chr13:3645776-3648896;chr13:3648897-3649318	chr13:3648896-3648897;chr13:3649318-3649319		100	NA	100	100	100	94.74	100	100	0	0.42265	0.799378
N	jcn_only_AA		chr10	+	chr10:51494894-51495993	chr10:51494894-51495536		chr10:51495537-51495993	chr10:51495993-51495994		2.15	0	5.77	1.69	3.23	1.34	2.15	1.69	-0.46	0.780347	0.913618
K	alternative_donor	Cnot3	chr7	+	chr7:3645585-3650800	chr7:3645596-3650800		chr7:3645585-3645595	chr7:3645584-3645585		4.17	15.79	4.35	NA	0	7.69	4.35	3.85	-0.5	0.497084	0.984089
K	intron_retention	Clk4 , Gm25082	chr11	+	chr11:51275579-51275769				chr11:51275578-51275579;chr11:51275769-51275770		0	0	8.58	0	0	9.42	0	0	0	0.994208	1
K	cassette	Tsc22d2	chr3	+	chr3:58417614-58459330	chr3:58417614-58428227;chr3:58428300-58459330		chr3:58428228-58428299			6.67	15.79	5.33	3.85	11.11	10	6.67	10	3.33	0.826002	0.934239
K	alternative_acceptor	Qars	chr9	+	chr9:108513379-108513723	chr9:108513379-108513668		chr9:108513669-108513723	chr9:108513723-108513724		100	100	99.06	92.73	100	100	100	100	0	0.476321	0.964028
K	cassette	Ust , Nfyb	chr10	-	chr10:82752605-82756701	chr10:82752605-82754964;chr10:82755096-82756701		chr10:82754965-82755095			100	100	92.54	NA	100	93.88	100	96.94	-3.06	0.896327	0.961153
N	intron_retention		chr11	+	chr11:50382872-50382948				chr11:50382871-50382872;chr11:50382948-50382949		35.29	31.25	65.57	NA	30	71.79	35.29	50.9	15.61	0.940246	1
N	alternative_donor	Pcyt1a	chr16	+	chr16:32431032-32451704;chr16:32434220-32451704	chr16:32431295-32451704		chr16:32431032-32431294;chr16:32431295-32434219	chr16:32431031-32431032;chr16:32431294-32431295		3.19	0	6.06	0	2.78	8.33	3.19	2.78	-0.41	0.84785	0.985523
K	intron_retention	Stat5a	chr11	+	chr11:100880372-100880467				chr11:100880371-100880372;chr11:100880467-100880468		0	0	3.12	0	0	5.76	0	0	0	0.984469	1
K	jcn_only_AA	Kdm4a	chr4	-	chr4:118177564-118179892	chr4:118177577-118179892		chr4:118177564-118177576	chr4:118177563-118177564		100	100	98.08	80	100	87.8	100	87.8	-12.2	0.223912	0.799378
N	alternative_donor	Rbm5	chr9	-	chr9:107769627-107770448;chr9:107769627-107770560;chr9:107769627-107770803;chr9:107769627-107770884	chr9:107769627-107770551		chr9:107770449-107770551;chr9:107770552-107770560;chr9:107770561-107770803;chr9:107770804-107770884	chr9:107770551-107770552;chr9:107770560-107770561;chr9:107770803-107770804;chr9:107770884-107770885		1.64	0	0.59	9.68	1.69	1.47	0.59	1.69	1.1	0.319715	0.984089
K	jcn_only_AA	Ssh3	chr19	-	chr19:4265704-4265809	chr19:4265716-4265809		chr19:4265704-4265715	chr19:4265703-4265704		12.2	3.64	5.15	6.67	4.08	15.91	5.15	6.67	1.52	0.695067	0.87397
N	alternative_acceptor	Arpc3	chr5	+	chr5:122405179-122405785;chr5:122405179-122414003	chr5:122405179-122405868		chr5:122405786-122405868;chr5:122405869-122414003	chr5:122405868-122405869;chr5:122414003-122414004		91.25	100	95.4	100	100	98.39	95.4	100	4.6	0.259045	0.964028
N	jcn_only_AA	Hspbp1 , Hps5	chr7	-	chr7:46778101-46779071;chr7:46778111-46779071	chr7:46778200-46779071		chr7:46778101-46778110;chr7:46778111-46778199	chr7:46778100-46778101;chr7:46778110-46778111		89.66	81.25	81.25	NA	75	84.78	81.25	79.89	-1.36	0.549656	0.819258
N	alternative_donor		chr17	-	chr17:25891347-25907829;chr17:25891347-25913749	chr17:25891347-25919364		chr17:25907830-25913749;chr17:25913750-25919364	chr17:25913749-25913750;chr17:25919364-25919365		92.31	93.33	67.12	100	NA	80	92.31	90	-2.31	0.699208	0.984089
K	jcn_only_AA	xloc_017084,xloc_017086	chr16	+	chr16:91677705-91678153	chr16:91677705-91678100		chr16:91678101-91678153	chr16:91678153-91678154		64.02	72.28	68.91	71.15	71.43	74.87	68.91	71.43	2.52	0.227118	0.799378
N	alternative_acceptor	S1pr2	chr9	-	chr9:20971131-20976597;chr9:20968571-20976597	chr9:20976204-20976597		chr9:20968571-20971130;chr9:20971131-20976203	chr9:20968570-20968571;chr9:20971130-20971131		0.62	1.32	6.4	0	1.56	3.7	1.32	1.56	0.24	0.658132	0.964028
K	cassette	Chtf8	chr8	-	chr8:106886527-106893500;chr8:106886527-106887300	chr8:106886527-106886919;chr8:106887038-106887300,chr8:106887038-106893500		chr8:106886920-106887037			72.2	84.42	75	82.67	75.71	85.06	75	82.67	7.67	0.446834	0.822999
N	jcn_only_AD	Agtrap	chr4	-	chr4:148083994-148087916;chr4:148083994-148084580;chr4:148083994-148087963;chr4:148083994-148086951	chr4:148083994-148087679		chr4:148084581-148086951;chr4:148086952-148087679;chr4:148087680-148087916;chr4:148087917-148087963	chr4:148086951-148086952;chr4:148087679-148087680;chr4:148087916-148087917;chr4:148087963-148087964		1.54	2.13	6.35	1.49	1.01	7.41	2.13	1.49	-0.64	0.989296	0.994296
N	jcn_only_AA	H2-T22 , H2-T9 , H2-T10	chr17	-	chr17:36042034-36042341;chr17:36042113-36042341	chr17:36042129-36042341		chr17:36042034-36042112;chr17:36042113-36042128	chr17:36042033-36042034;chr17:36042112-36042113		100	100	95.45	97.97	93.82	96.15	100	96.15	-3.85	0.268708	0.799378
N	coord_cassette	Phactr2	chr10	-	chr10:13253880-13291794	chr10:13253880-13261765;chr10:13261925-13266972;chr10:13267054-13291794		chr10:13261766-13261924;chr10:13266973-13267053			100	100	98.88	NA	100	94.12	100	97.06	-2.94	0.541924	0.737142
N	alternative_acceptor	Hipk2	chr6	-	chr6:38703682-38715939;chr6:38712956-38715939	chr6:38703687-38715939		chr6:38703682-38703686;chr6:38703687-38712955	chr6:38703681-38703682;chr6:38703686-38703687		98.11	100	94.44	97.87	98.33	96.15	98.11	97.87	-0.24	0.972489	0.996268
K	intron_retention	Atxn2	chr5	+	chr5:121803081-121806221				chr5:121803080-121803081;chr5:121806221-121806222		0	0	21.95	NA	0	3.12	0	1.56	1.56	0.767267	1
N	alternative_last_exon	Papd4	chr13	-	chr13:93148460-93148880;chr13:93147666-93148880	chr13:93148474-93148880	chr13:93146282-93147665	chr13:93148365-93148473			0	8.7	0	0	5.71	4.41	0	4.41	4.41	0.896708	0.981126
N	coord_cassette	Rchy1	chr5	-	chr5:91955614-91962629	chr5:91955614-91957534;chr5:91957651-91957877;chr5:91957998-91962629		chr5:91957535-91957650;chr5:91957878-91957997			94.29	100	97.5	100	100	100	97.5	100	2.5	0.239561	0.732977
K	alternative_last_exon	RP23-175J8.3 , Rsu1 , RP23-136C22.4 , RP23-228H14.6	chr2	-	chr2:130798266-130806870	chr2:130803923-130806870	chr2:130798166-130798265	chr2:130803501-130803922			38.89	33.33	19.47	17.65	29.63	19.64	33.33	19.64	-13.69	0.305702	0.841998
K	jcn_only_AD	Wdr77 , RP23-169H9.3 , Ovgp1	chr3	+	chr3:105965857-105966356	chr3:105965874-105966356		chr3:105965857-105965873	chr3:105965856-105965857		94.15	98.8	96.47	100	100	98.72	96.47	100	3.53	0.137195	0.743994
N	cassette	Rce1	chr19	-	chr19:4623243-4623825	chr19:4623243-4623500;chr19:4623564-4623825		chr19:4623501-4623563			91.4	100	98.59	100	100	100	98.59	100	1.41	0.336845	0.822999
N	jcn_only_AD	Exoc3	chr13	-	chr13:74207098-74207545;chr13:74207098-74207822	chr13:74207098-74208657		chr13:74207546-74207822;chr13:74207823-74208657	chr13:74207822-74207823;chr13:74208657-74208658		83.54	76.92	85.71	88.64	75	81.63	83.54	81.63	-1.91	0.953013	0.97442
N	jcn_only_AA		chr11	+	chr11:21313165-21314956	chr11:21313165-21314918		chr11:21314919-21314956	chr11:21314956-21314957		95.45	100	95.12	100	100	88.2	95.45	100	4.55	0.865541	0.950361
K	alternative_last_exon	Kif1b	chr4	-	chr4:149226357-149245337	chr4:149238484-149245337	chr4:149226262-149226356	chr4:149233734-149238483			37.21	45.95	32.17	22.73	28	30.93	37.21	28	-9.21	0.089381	0.825825
N	cassette	Fbxw11	chr11	+	chr11:32642936-32711771;chr11:32652905-32711771;chr11:32680303-32711771	chr11:32680303-32708187,chr11:32642936-32708187,chr11:32652905-32708187;chr11:32708251-32711771		chr11:32708188-32708250			49.15	52.27	42.45	36.51	35.37	39.39	49.15	36.51	-12.64	0.048566	0.822999
K	intron_retention	Itpk1 , RP23-377G8.5 , RP24-234J3.4 , RP23-377G8.1 , RP24-234J3.3 , RP24-234J3.2 , Moap1	chr12	-	chr12:102588563-102606088				chr12:102588562-102588563;chr12:102606088-102606089		0	0	9.09	0	0	0	0	0	0	0.666667	1
N	alternative_donor	Mterf3	chr13	-	chr13:66928323-66929884	chr13:66928323-66928979		chr13:66928980-66929884	chr13:66929884-66929885		19.05	0	10.39	NA	14.29	10.53	10.39	12.41	2.02	0.692139	0.984089
K	intron_retention	Irak2	chr6	+	chr6:113686959-113690812				chr6:113686958-113686959;chr6:113690812-113690813		54.84	37.04	53.85	38.68	44	47	53.85	44	-9.85	0.958524	1
K	intron_retention	Suv39h1	chrX	-	chrX:8063826-8063910				chrX:8063825-8063826;chrX:8063910-8063911		0.85	1.19	13.85	0	0	0	1.19	0	-1.19	0.625205	1
K	alternative_donor	xloc_023042,xloc_024337	chr2	-	chr2:165002172-165002638	chr2:165002172-165002615		chr2:165002616-165002638	chr2:165002638-165002639		12.5	16.33	11.11	14.04	12.86	11.9	12.5	12.86	0.36	0.837467	0.984455
N	coord_cassette	Ikzf1 , Mettl23 , Snhg20 , Mfsd11 , RP24-133C15.1 , Tnrc6c	chr11	+	chr11:11707905-11768880	chr11:11707905-11754006;chr11:11754175-11761218;chr11:11761354-11768880		chr11:11754007-11754174;chr11:11761219-11761353			100	NA	100	82.35	100	100	100	100	0	0.42265	0.732977
K	jcn_only_AD	RP23-349B15.4	chr11	-	chr11:121228471-121229058;chr11:121228471-121229212;chr11:121228471-121228766	chr11:121228471-121229038		chr11:121228767-121229038;chr11:121229039-121229058;chr11:121229059-121229212	chr11:121229038-121229039;chr11:121229058-121229059;chr11:121229212-121229213		53.12	66.67	54.93	64	56.25	61.9	54.93	61.9	6.97	0.642963	0.811393
N	cassette	Ube2e2	chr14	-	chr14:18597404-18871493;chr14:18586999-18871493	chr14:18597404-18630298,chr14:18586999-18630298;chr14:18630432-18871493		chr14:18630299-18630431			100	100	100	100	94.55	97.5	100	97.5	-2.5	0.234506	0.822999
K	alternative_donor	RP24-405C17.3 , Epo , Gnb2	chr5	-	chr5:137530841-137531529;chr5:137530841-137533138	chr5:137530841-137530974		chr5:137530975-137531529;chr5:137531530-137533138	chr5:137531529-137531530;chr5:137533138-137533139		5.06	4.08	8.33	2.94	7.14	9.09	5.06	7.14	2.08	0.812702	0.984455
K	alternative_first_exon	Epc1 , Nars , Atp8b1	chr18	-	chr18:6462992-6515864	chr18:6462992-6490462	chr18:6515865-6516108	chr18:6490463-6490856			94.74	90	65.91	92.86	NA	60	90	76.43	-13.57	0.747653	0.880355
N	alternative_donor	Mrpl47	chr3	-	chr3:32733650-32734107	chr3:32733650-32734016		chr3:32734017-32734107	chr3:32734107-32734108		0	0	3.7	NA	0	6.98	0	3.49	3.49	0.633768	0.984089
K	jcn_only_AD	Rhoa	chr9	+	chr9:108306944-108315307	chr9:108307077-108315307		chr9:108306944-108307076	chr9:108306943-108306944		81.82	NA	100	100	80	NA	90.91	90	-0.91	0.952488	0.974147
N	alternative_acceptor	Sntg1 , AC161342.2	chr1	-	chr1:85718369-85719024	chr1:85718390-85719024		chr1:85718369-85718389	chr1:85718368-85718369		22.86	19.51	33.01	3.09	5.26	22.78	22.86	5.26	-17.6	0.129884	0.964028
N	jcn_only_AD	xloc_023185,xloc_024358	chr2	-	chr2:35432633-35462344;chr2:35432633-35461194;chr2:35432633-35442028;chr2:35432633-35444157;chr2:35432633-35445695	chr2:35432633-35435059		chr2:35435060-35442028;chr2:35442029-35444157;chr2:35444158-35445695;chr2:35445696-35461194;chr2:35461195-35462344	chr2:35442028-35442029;chr2:35444157-35444158;chr2:35445695-35445696;chr2:35461194-35461195;chr2:35462344-35462345		0	0	0.83	14.49	0.97	2.82	0	2.82	2.82	0.302861	0.743994
K	intron_retention	Tmpo	chr10	-	chr10:91163362-91164042				chr10:91163361-91163362;chr10:91164042-91164043		4.48	5.88	16.03	NA	0	14.81	5.88	7.41	1.53	0.99321	1
K	intron_retention	Tmem183a	chr1	-	chr1:134354842-134355559				chr1:134354841-134354842;chr1:134355559-134355560		12.35	6.06	20.87	5.17	3.85	11.67	12.35	5.17	-7.18	0.550915	1
N	alternative_donor	Dusp7	chr9	+	chr9:106373185-106373638;chr9:106371049-106373638	chr9:106371136-106373638		chr9:106371049-106371135;chr9:106371136-106373184	chr9:106371048-106371049;chr9:106371135-106371136		93.65	99.02	92.81	96.55	97.3	96.47	93.65	96.55	2.9	0.494876	0.984089
N	alternative_acceptor	Asph , Cyp2j13 , Cyp2j12 , Cyp2j14-ps , Cyp2j7	chr4	-	chr4:9484601-9508626	chr4:9484608-9508626		chr4:9484601-9484607	chr4:9484600-9484601		100	94.44	100	100	100	100	100	100	0	0.42265	0.964028
K	intron_retention	Trim12a	chr7	-	chr7:104300386-104300835				chr7:104300385-104300386;chr7:104300835-104300836		0	4.26	17.89	2.38	2.44	7.69	4.26	2.44	-1.82	0.958249	1
N	alternative_acceptor	Creb3l1	chr2	-	chr2:91983008-91983164;chr2:91983043-91983164	chr2:91982971-91983164		chr2:91982971-91983007;chr2:91983008-91983042	chr2:91982970-91982971;chr2:91983007-91983008		4.55	0	0	0	0	7.69	0	0	0	0.746854	0.97115
K	alternative_first_exon	B3gnt2 , RP23-242C19.7 , Commd1	chr11	-	chr11:22956693-22982078	chr11:22956693-22973899	chr11:22982079-22982382	chr11:22973900-22974102			3.12	0	6	7.5	7.55	5.77	3.12	7.5	4.38	0.142719	0.489909
K	jcn_only_AD	Ifi27	chr12	+	chr12:103435574-103439400	chr12:103437706-103439400					97.06	100	94.74	97.67	100	97.14	97.06	97.67	0.61	0.60568	0.793369
K	alternative_acceptor	Sufu	chr19	+	chr19:46450964-46453161	chr19:46450964-46453158		chr19:46453159-46453161	chr19:46453161-46453162		26.32	50	31.43	NA	25	41.18	31.43	33.09	1.66	0.814431	0.976176
K	cassette	Zfp710	chr7	+	chr7:80086609-80090334	chr7:80086609-80088534;chr7:80088633-80090334		chr7:80088535-80088632			5.57	7.25	4.92	10	8.78	11.92	5.57	10	4.43	0.022331	0.822999
N	jcn_only_AD		chr9	-	chr9:118115430-118123146;chr9:118115430-118135863	chr9:118115430-118150016		chr9:118123147-118135863;chr9:118135864-118150016	chr9:118135863-118135864;chr9:118150016-118150017		100	NA	97.96	NA	66.67	62.5	98.98	64.59	-34.39	0.014649	0.743994
N	alternative_donor	Vrk1	chr12	+	chr12:106010359-106036539	chr12:106010710-106036539		chr12:106010359-106010709	chr12:106010358-106010359		5.13	4	5.88	0	0	4	5.13	0	-5.13	0.095076	0.984089
K	cassette	Sh3tc1	chr5	-	chr5:35718377-35721529	chr5:35718377-35718972;chr5:35719101-35721529		chr5:35718973-35719100			100	100	100	100	NA	90	100	95	-5	0.5	0.822999
N	jcn_only_AD	Usp19	chr9	+	chr9:108500007-108500090	chr9:108500011-108500090		chr9:108500007-108500010	chr9:108500006-108500007		99.21	97.11	98.31	100	100	93.5	98.31	100	1.69	0.880588	0.932936
N	jcn_only_AD	RP23-333I7.1 , AC074336.1 , Rnf149	chr1	-	chr1:39565333-39571857;chr1:39565333-39577331;chr1:39565333-39573812;chr1:39565333-39577154	chr1:39565333-39576826		chr1:39571858-39573812;chr1:39573813-39576826;chr1:39576827-39577154;chr1:39577155-39577331	chr1:39573812-39573813;chr1:39576826-39576827;chr1:39577154-39577155;chr1:39577331-39577332		85.92	100	94.16	91.92	85.16	87.2	94.16	87.2	-6.96	0.333077	0.743994
N	cassette	Pclo , Cdk8	chr5	+	chr5:146286240-146295162	chr5:146286240-146292623;chr5:146292768-146295162		chr5:146292624-146292767			76.19	75	88.16	100	73.68	91.11	76.19	91.11	14.92	0.404421	0.822999
N	jcn_only_AD	Dclre1c , Mapkap1	chr2	+	chr2:34484021-34497700;chr2:34444407-34497700	chr2:34478768-34497700		chr2:34444407-34478767;chr2:34478768-34484020	chr2:34444406-34444407;chr2:34478767-34478768		0	0	0	6.45	2.7	0	0	2.7	2.7	0.244492	0.743994
N	jcn_only_AA		chr16	-	chr16:97451552-97456221;chr16:97455229-97456221;chr16:97455639-97456221	chr16:97455644-97456221				chr16:97456222-97456359	100	85.71	80.88	93.14	92.94	91.21	85.71	92.94	7.23	0.598431	0.832034
K	intron_retention	Topbp1	chr9	+	chr9:103325854-103328406				chr9:103325853-103325854;chr9:103328406-103328407		3.96	1.08	12.05	NA	0	6.25	3.96	3.12	-0.83	0.949594	1
K	alternative_first_exon	Dpp8	chr9	+	chr9:65032624-65034874	chr9:65032927-65034874	chr9:65032414-65032623	chr9:65032722-65032926			8.62	1.69	0.75	0	0	1.92	1.69	0	-1.69	0.344171	0.711506
N	jcn_only_AD	Zmat5	chr11	+	chr11:4704713-4722357;chr11:4704722-4722357;chr11:4722053-4722357	chr11:4705407-4722357		chr11:4704713-4704721;chr11:4704722-4705406;chr11:4705407-4722052	chr11:4704712-4704713;chr11:4704721-4704722;chr11:4705406-4705407		0	0	0	5.88	0	0	0	0	0	0.42265	0.743994
N	alternative_donor	xloc_001650,xloc_002397	chr1	-	chr1:16602354-16619187;chr1:16602354-16619236	chr1:16602354-16618710		chr1:16618711-16619187;chr1:16619188-16619236	chr1:16619187-16619188;chr1:16619236-16619237		0	0	6.25	0	0	0	0	0	0	0.42265	0.984089
N	alternative_donor	Numa1	chr7	+	chr7:102012834-102013168	chr7:102012879-102013168		chr7:102012834-102012878	chr7:102012833-102012834		100	95	100	100	100	100	100	100	0	0.42265	0.984089
N	jcn_only_AA		chr7	+	chr7:100455492-100459781	chr7:100455492-100459776		chr7:100459777-100459781	chr7:100459781-100459782		100	100	100	100	90.62	100	100	100	0	0.42265	0.799378
K	intron_retention	Azin1	chr15	-	chr15:38492357-38493473				chr15:38492356-38492357;chr15:38493473-38493474		0	0	6.8	NA	0	6.9	0	3.45	3.45	0.992792	1
N	alternative_donor	RP23-395E10.9	chr11	-	chr11:98802028-98809675	chr11:98802028-98804807		chr11:98804808-98809675	chr11:98809675-98809676		92.31	100	87.69	100	100	100	92.31	100	7.69	0.204453	0.984089
K	intron_retention	Spp1 , RP24-299A7.2	chr5	+	chr5:104436904-104437654				chr5:104436903-104436904;chr5:104437654-104437655		0.56	2.41	14.23	0	0	3.36	2.41	0	-2.41	0.689912	1
K	intron_retention	Cnot7	chr8	-	chr8:40500914-40507454				chr8:40500913-40500914;chr8:40507454-40507455		11.32	3.85	12.73	5.88	7.14	6.45	11.32	6.45	-4.87	0.918379	1
N	alternative_donor	Msr1	chr8	-	chr8:39632826-39642608;chr8:39632826-39640289;chr8:39632826-39642043	chr8:39632826-39643573		chr8:39640290-39642043;chr8:39642044-39642608;chr8:39642609-39643573	chr8:39642043-39642044;chr8:39642608-39642609;chr8:39643573-39643574		10	6.25	1.94	13.95	15	25.94	6.25	15	8.75	0.064937	0.984089
N	alternative_acceptor		chr14	+	chr14:59210586-59217705	chr14:59210586-59217595		chr14:59217596-59217705	chr14:59217705-59217706		100	NA	91.84	NA	100	92.86	95.92	96.43	0.51	0.933761	0.986667
K	intron_retention		chr12	+	chr12:84367020-84368142				chr12:84367019-84367020;chr12:84368142-84368143		0	0	10.42	NA	0	0	0	0	0	0.666667	1
N	jcn_only_AD	Pik3r6	chr11	+	chr11:68545697-68545796;chr11:68545686-68545796	chr11:68544811-68545796		chr11:68544811-68545685;chr11:68545686-68545696	chr11:68544810-68544811;chr11:68545685-68545686		100	100	96.55	96.39	100	93.28	100	96.39	-3.61	0.379109	0.743994
N	alternative_acceptor	Hgs	chr11	+	chr11:120478755-120479089;chr11:120478755-120479095	chr11:120478755-120479086		chr11:120479087-120479089;chr11:120479090-120479095	chr11:120479089-120479090;chr11:120479095-120479096		17.65	23.08	17.14	19.23	25.49	19.51	17.65	19.51	1.86	0.489778	0.964028
N	alternative_acceptor	Ormdl2	chr10	-	chr10:128820436-128821541;chr10:128820319-128821541	chr10:128820515-128821541		chr10:128820319-128820435;chr10:128820436-128820514	chr10:128820318-128820319;chr10:128820435-128820436		76.09	48.21	72.86	73.33	70	75.68	72.86	73.33	0.47	0.496684	0.964028
K	intron_retention	Eml2	chr7	+	chr7:19182400-19184805				chr7:19182399-19182400;chr7:19184805-19184806		0	0	9.3	0	0	5.88	0	0	0	0.961337	1
K	intron_retention		chr13	-	chr13:12448508-12451400				chr13:12448507-12448508;chr13:12451400-12451401		0.82	0	6.38	0	0.92	3.04	0.82	0.92	0.1	0.888937	1
N	alternative_acceptor		chr14	-	chr14:77034980-77035811;chr14:77035406-77035811	chr14:77035023-77035811		chr14:77034980-77035022;chr14:77035023-77035405	chr14:77034979-77034980;chr14:77035022-77035023		0	0	0	6.98	3.55	3.47	0	3.55	3.55	0.056316	0.964028
K	jcn_only_AD	Fyb , Efr3a	chr15	+	chr15:65815412-65818432	chr15:65815479-65818432		chr15:65815412-65815478	chr15:65815411-65815412		0	42.86	8.47	0	0	3.17	8.47	0	-8.47	0.345132	0.743994
N	alternative_donor	Ralyl , Slc39a8	chr3	+	chr3:135858242-135884196	chr3:135867439-135884196		chr3:135858242-135867438	chr3:135858241-135858242		NA	15.38	8.43	NA	10	6.12	11.91	8.06	-3.85	0.45894	0.984089
N	alternative_acceptor		chrX	-	chrX:167244981-167245664;chrX:167226405-167245664;chrX:167244589-167245664	chrX:167244773-167245664		chrX:167226405-167244588;chrX:167244589-167244772;chrX:167244773-167244980	chrX:167226404-167226405;chrX:167244588-167244589;chrX:167244772-167244773		3.12	NA	67.52	NA	30	20.53	35.32	25.27	-10.05	0.807584	0.976176
K	cassette	Atxn2	chr5	+	chr5:121811613-121814337	chr5:121811613-121813384;chr5:121813554-121814337		chr5:121813385-121813553			63.33	61.19	64.15	56	47.83	60.29	63.33	56	-7.33	0.148072	0.822999
N	alternative_acceptor	Inppl1	chr7	-	chr7:101836952-101837664;chr7:101837235-101837664;chr7:101837270-101837664;chr7:101837374-101837664	chr7:101837377-101837664		chr7:101836952-101837234;chr7:101837235-101837269;chr7:101837270-101837373;chr7:101837374-101837376	chr7:101836951-101836952;chr7:101837234-101837235;chr7:101837269-101837270;chr7:101837373-101837374		37.84	58.33	57.69	NA	78.57	64.29	57.69	71.43	13.74	0.147982	0.964028
N	alternative_acceptor	RP24-571A14.4 , Cdc42bpa	chr1	+	chr1:85681140-85684528;chr1:85681140-85694258;chr1:85681140-85688517;chr1:85681140-85691974	chr1:85681140-85682216		chr1:85682217-85684528;chr1:85684529-85688517;chr1:85688518-85691974;chr1:85691975-85694258	chr1:85684528-85684529;chr1:85688517-85688518;chr1:85691974-85691975;chr1:85694258-85694259		6.02	6.98	11.51	4.65	5.3	10.46	6.98	5.3	-1.68	0.613685	0.964028
N	alternative_acceptor	Vmn2r55 , Cln3	chr7	-	chr7:126583448-126584173	chr7:126583625-126584173		chr7:126583448-126583624	chr7:126583447-126583448		8.7	20.41	9.45	3.77	7.04	9.09	9.45	7.04	-2.41	0.237061	0.964028
N	jcn_only_AD	Zc2hc1a	chr3	+	chr3:7528685-7539075	chr3:7536038-7539075		chr3:7528685-7536037	chr3:7528684-7528685		0	0	6.25	0	5.88	16.96	0	5.88	5.88	0.388477	0.743994
K	intron_retention	Khnyn	chr14	+	chr14:55885992-55886491				chr14:55885991-55885992;chr14:55886491-55886492		5.88	0	13.56	0	4.55	10.81	5.88	4.55	-1.33	0.89413	1
N	jcn_only_AD	RP23-274K7.1 , Adcy7	chr8	+	chr8:88327748-88329649;chr8:88327774-88329649	chr8:88328230-88329649					70	NA	82.35	NA	40	87.5	76.17	63.75	-12.42	0.693371	0.838258
N	cassette	Slc10a7 , RP24-87L12.1	chr8	+	chr8:78531159-78662986	chr8:78531159-78578718;chr8:78578758-78662986		chr8:78578719-78578757			100	100	92.45	NA	100	100	100	100	0	0.42265	0.822999
N	alternative_acceptor	Dcaf11	chr14	+	chr14:55560628-55561209;chr14:55560628-55561074	chr14:55560628-55561235		chr14:55561075-55561209;chr14:55561210-55561235	chr14:55561209-55561210;chr14:55561235-55561236		0	0	6.67	NA	8.7	0	0	4.35	4.35	0.716604	0.970274
N	jcn_only_AA	Diaph2	chrX	+	chrX:129972610-130004224;chrX:129972610-130008914;chrX:129972610-130041647	chrX:129972610-130047324		chrX:130004225-130008914;chrX:130008915-130041647;chrX:130041648-130047324	chrX:130008914-130008915;chrX:130041647-130041648;chrX:130047324-130047325		100	100	97.26	100	85.71	90.78	100	90.78	-9.22	0.236465	0.799378
N	alternative_acceptor	Cpsf6	chr10	-	chr10:117367982-117376838	chr10:117367989-117376838		chr10:117367982-117367988	chr10:117367981-117367982		100	100	100	100	100	94.59	100	100	0	0.42265	0.964028
K	cassette	Slfn9	chr11	-	chr11:82988309-82991587	chr11:82988309-82990941;chr11:82991058-82991587		chr11:82990942-82991057			90.91	100	88.89	68.75	76.74	74.07	90.91	74.07	-16.84	0.011304	0.822999
N	intron_retention		chr16	-	chr16:97460947-97462698				chr16:97460946-97460947;chr16:97462698-97462699	chr16:97457299-97460946;chr16:97462699-97462889	12	33.33	43.4	19.64	29.25	47.37	33.33	29.25	-4.08	0.940327	1
K	alternative_donor	xloc_013997,xloc_014007	chr14	-	chr14:31492457-31493596	chr14:31492457-31493236		chr14:31493237-31493596	chr14:31493596-31493597		2.63	4.35	23.08	0	5.13	8.96	4.35	5.13	0.78	0.512097	0.984089
K	cassette	Syce2 , RP23-444O13.2	chr8	+	chr8:84872833-84885934	chr8:84872833-84883430;chr8:84883585-84885934		chr8:84883431-84883584			58.97	60	63.79	83.33	66.67	86.67	60	83.33	23.33	0.09374	0.822999
K	intron_retention	Nhlrc3	chr3	-	chr3:53462465-53463059				chr3:53462464-53462465;chr3:53463059-53463060		0	0	4.08	0	0	6.9	0	0	0	0.874267	1
K	intron_retention		chr18	-	chr18:34448122-34448367				chr18:34448121-34448122;chr18:34448367-34448368		0	0	14.84	0	5.56	7.46	0	5.56	5.56	0.966835	1
N	jcn_only_AA	Tiam2 , Zfp414 , RP24-225N8.5 , Pram1	chr17	+	chr17:33629699-33629769;chr17:33629699-33629796	chr17:33629699-33629780		chr17:33629770-33629780;chr17:33629781-33629796	chr17:33629780-33629781;chr17:33629796-33629797		14.94	4.88	8.11	0	0	8.33	8.11	0	-8.11	0.183373	0.799378
K	jcn_only_AA	Fn1	chr1	-	chr1:71597673-71598373;chr1:71597748-71598373	chr1:71597388-71598373		chr1:71597388-71597672;chr1:71597673-71597747	chr1:71597387-71597388;chr1:71597672-71597673		0	2.44	0	0	2.86	10.71	0	2.86	2.86	0.366579	0.799378
K	jcn_only_AD	Madd , Nr1h3	chr2	-	chr2:91166686-91167042	chr2:91166686-91166913		chr2:91166914-91167042	chr2:91167042-91167043		96.47	97.37	93.68	100	100	89.06	96.47	100	3.53	0.903478	0.945893
N	alternative_donor	Hnrnpa2b1	chr6	-	chr6:51467427-51469670	chr6:51467427-51468307		chr6:51468308-51469670	chr6:51469670-51469671		2.63	1.89	13.57	2.94	5.56	11.97	2.63	5.56	2.93	0.873169	0.991268
N	alternative_acceptor	RP23-108F2.4	chr17	+	chr17:45564774-45564928	chr17:45564774-45564924		chr17:45564925-45564928	chr17:45564928-45564929		100	100	100	NA	100	92	100	96	-4	0.5	0.964028
N	alternative_acceptor	xloc_042907,xloc_043068	chr9	+	chr9:106308034-106329872;chr9:106308034-106329900	chr9:106308034-106311702		chr9:106311703-106329872;chr9:106329873-106329900	chr9:106329872-106329873;chr9:106329900-106329901		1.82	0	6.45	0	NA	0	1.82	0	-1.82	0.287558	0.964028
K	intron_retention	Ppp2r3d	chr9	-	chr9:124439675-124440047				chr9:124439674-124439675;chr9:124440047-124440048		10	0	35.59	7.69	20	28.89	10	20	10	0.985856	1
N	jcn_only_AD	RP23-389K5.5 , Vti1a	chr19	+	chr19:55502512-55623816;chr19:55499316-55623816	chr19:55499305-55623816		chr19:55499305-55499315;chr19:55499316-55502511	chr19:55499304-55499305;chr19:55499315-55499316		82.76	94.29	86.84	87.5	79.07	100	86.84	87.5	0.66	0.905606	0.946702
N	jcn_only_AD		chr13	-	chr13:100297054-100301334	chr13:100297054-100298739					100	100	100	NA	100	91.43	100	95.72	-4.28	0.5	0.743994
K	intron_retention		chr2	-	chr2:130710878-130712259				chr2:130710877-130710878;chr2:130712259-130712260		0	0	17.31	0	0	5.8	0	0	0	0.80575	1
N	jcn_only_AA	Tbc1d15	chr10	-	chr10:115220739-115221582;chr10:115220735-115221582	chr10:115220409-115221582					73.48	67.27	71.78	85.25	77.59	80.88	71.78	80.88	9.1	0.024062	0.799378
K	alternative_donor	Nell1 , U2af2	chr7	+	chr7:5075228-5075467	chr7:5075240-5075467		chr7:5075228-5075239	chr7:5075227-5075228		19.17	19.15	15.62	20.63	17.67	15.09	19.15	17.67	-1.48	0.931341	0.991268
N	alternative_acceptor	Zufsp	chr10	-	chr10:33919376-33927400	chr10:33927157-33927400		chr10:33919376-33927156	chr10:33919375-33919376		17.65	12.5	55.15	8.64	10.53	38.37	17.65	10.53	-7.12	0.608278	0.964028
K	intron_retention	Dpp7	chr2	-	chr2:25355954-25356028				chr2:25355953-25355954;chr2:25356028-25356029		1.83	0	10.95	0	0	5.75	1.83	0	-1.83	0.833556	1
K	jcn_only_AA	Tns3 , Znhit3	chr11	-	chr11:84914286-84916098	chr11:84914384-84916098		chr11:84914286-84914383	chr11:84914285-84914286		5.56	0	0	NA	0	0	0	0	0	0.42265	0.799378
K	intron_retention	Dync2h1 , Aqp9	chr9	-	chr9:71112386-71122790				chr9:71112385-71112386;chr9:71122790-71122791		0	0	13.33	0	0	13.16	0	0	0	0.99704	1
K	intron_retention	Irf3	chr7	+	chr7:45000064-45000153				chr7:45000063-45000064;chr7:45000153-45000154		0	0	14.17	0	0	1.85	0	0	0	0.780888	1
N	jcn_only_AD		chr10	-	chr10:67270147-67271404;chr10:67270147-67271221	chr10:67270147-67275569		chr10:67271222-67271404;chr10:67271405-67275569	chr10:67271404-67271405;chr10:67275569-67275570		100	100	98.46	100	100	94.64	100	100	0	0.555228	0.767445
K	intron_retention	Ankrd11	chr8	-	chr8:122885743-122887313				chr8:122885742-122885743;chr8:122887313-122887314		6.45	0	22.99	0	NA	17.39	6.45	8.7	2.25	0.991453	1
N	alternative_acceptor		chr11	+	chr11:30792039-30801297;chr11:30792039-30792788	chr11:30792039-30802813		chr11:30792789-30801297;chr11:30801298-30802813	chr11:30801297-30801298;chr11:30802813-30802814		100	100	93.52	100	95.45	98.26	100	98.26	-1.74	0.98149	0.997231
K	intron_retention	Maob , Tlr7	chrX	-	chrX:167317799-167330000				chrX:167317798-167317799;chrX:167330000-167330001		NA	10.53	27.78	NA	8.7	34.38	19.16	21.54	2.38	0.992166	1
K	jcn_only_AA	xloc_042427,xloc_042895	chr9	+	chr9:105053513-105054424;chr9:105053513-105054444;chr9:105053513-105054514	chr9:105053513-105054420		chr9:105054421-105054424;chr9:105054425-105054444;chr9:105054445-105054514	chr9:105054424-105054425;chr9:105054444-105054445;chr9:105054514-105054515		100	100	84.78	84.85	100	92.86	100	92.86	-7.14	0.743134	0.896382
K	jcn_only_AD	RP23-37J21.3	chr11	+	chr11:120099259-120100173	chr11:120099263-120100173		chr11:120099259-120099262	chr11:120099258-120099259		0	5	0	0	0	0	0	0	0	0.42265	0.743994
K	intron_retention	Agrn	chr4	-	chr4:156171031-156171401				chr4:156171030-156171031;chr4:156171401-156171402		0	0	15.79	0	0	8.16	0	0	0	0.986127	1
N	alternative_donor	Itsn2	chr12	+	chr12:4709028-4711952	chr12:4710386-4711952		chr12:4709028-4710385	chr12:4709027-4709028		9.76	2	13.14	7.41	3.23	7.89	9.76	7.41	-2.35	0.601265	0.984089
K	jcn_only_AD	Rpl35a	chr16	+	chr16:33056618-33057135;chr16:33056511-33057135	chr16:33056556-33057135		chr16:33056511-33056555;chr16:33056556-33056617	chr16:33056510-33056511;chr16:33056555-33056556		11.03	12.23	11.95	15.57	12.6	9.84	11.95	12.6	0.65	0.632635	0.805882
N	jcn_only_AA	Dync2h1 , Fam63b	chr9	-	chr9:70605679-70607457;chr9:70605287-70607457	chr9:70605290-70607457		chr9:70605287-70605289;chr9:70605290-70605678	chr9:70605286-70605287;chr9:70605289-70605290		93.65	92.86	89.24	100	100	96.49	92.86	100	7.14	0.018936	0.799378
N	alternative_acceptor	Top3a	chr11	-	chr11:60748205-60749165	chr11:60748226-60749165		chr11:60748205-60748225	chr11:60748204-60748205		100	NA	100	NA	100	93.33	100	96.66	-3.34	0.5	0.964028
N	alternative_donor	Dctn2	chr10	+	chr10:127267483-127274713	chr10:127272445-127274713		chr10:127267483-127272444	chr10:127267482-127267483		0.66	1.15	6.44	0.81	1.39	4.61	1.15	1.39	0.24	0.839434	0.984455
K	intron_retention	L1cam , Arhgap4 , Naa10	chrX	-	chrX:73917287-73917842				chrX:73917286-73917287;chrX:73917842-73917843		0	0	6.25	0	0	0	0	0	0	0.666667	1
K	intron_retention	Sirt7 , Mafg	chr11	-	chr11:120620505-120620646				chr11:120620504-120620505;chr11:120620646-120620647		8.09	4.55	26.89	0	0	22.83	8.09	0	-8.09	0.866915	1
K	jcn_only_AA	Rnf2	chr1	-	chr1:151458353-151471637	chr1:151471418-151471637		chr1:151458353-151471417	chr1:151458352-151458353		100	90.32	100	100	100	100	100	100	0	0.42265	0.799378
N	jcn_only_AA	Traf7 , Rab26	chr17	-	chr17:24514762-24516504;chr17:24514830-24516504	chr17:24514867-24516504		chr17:24514762-24514829;chr17:24514830-24514866	chr17:24514761-24514762;chr17:24514829-24514830		7.34	9.52	8.57	9.38	0	7.55	8.57	7.55	-1.02	0.429004	0.799378
K	intron_retention	Stx4a	chr7	+	chr7:127846129-127846199				chr7:127846128-127846129;chr7:127846199-127846200		0.49	0	5.87	0	0	2.43	0.49	0	-0.49	0.849678	1
N	jcn_only_AA	Zfp174 , Tmem39a	chr16	+	chr16:38586409-38588182	chr16:38586409-38587198		chr16:38587199-38588182	chr16:38588182-38588183		0	0	4.84	0	0	5.77	0	0	0	0.907849	0.966617
N	alternative_acceptor	Plekhm1	chr11	-	chr11:103403911-103412592	chr11:103411234-103412592		chr11:103403911-103411233	chr11:103403910-103403911		1.05	0	3.85	0	0	6.67	1.05	0	-1.05	0.82882	0.976176
N	alternative_donor	Trim26	chr17	+	chr17:36837265-36837496	chr17:36837284-36837496		chr17:36837265-36837283	chr17:36837264-36837265		8.7	NA	0	0	0	7.41	4.35	0	-4.35	0.749474	0.984089
K	intron_retention	Znhit1	chr5	-	chr5:136982418-136982517				chr5:136982417-136982418;chr5:136982517-136982518		2.02	3.4	8	1.86	0	10.48	3.4	1.86	-1.54	0.993103	1
N	jcn_only_AA	Gnai2	chr9	-	chr9:107615123-107615611;chr9:107615099-107615611	chr9:107614716-107615611		chr9:107614716-107615098;chr9:107615099-107615122	chr9:107614715-107614716;chr9:107615098-107615099		9.21	13.13	14.38	16.71	14.03	15.63	13.13	15.63	2.5	0.163681	0.799378
K	intron_retention	Tiam2 , Dxo	chr17	+	chr17:34838137-34838225				chr17:34838136-34838137;chr17:34838225-34838226		0	0	38.89	NA	0	54.55	0	27.27	27.27	0.914609	1
K	cassette	Oas1b	chr5	+	chr5:120812881-120814425	chr5:120812881-120813210;chr5:120813363-120814425		chr5:120813211-120813362			NA	0	13.51	15.22	15.25	9.57	6.75	15.22	8.46	0.50183	0.822999
N	jcn_only_AD	Trim14	chr4	-	chr4:46533111-46536289;chr4:46533111-46534543;chr4:46533111-46534487;chr4:46533111-46535644;chr4:46533111-46534398	chr4:46533111-46535879		chr4:46534399-46534487;chr4:46534488-46534543;chr4:46534544-46535644;chr4:46535645-46535879;chr4:46535880-46536289	chr4:46534487-46534488;chr4:46534543-46534544;chr4:46535644-46535645;chr4:46535879-46535880;chr4:46536289-46536290		86.36	85.51	87.25	90.1	96.32	96.03	86.36	96.03	9.67	0.054372	0.743994
N	alternative_donor	Nfat5 , RP24-294M17.4	chr8	+	chr8:107339368-107344785;chr8:107338949-107344785	chr8:107341338-107344785		chr8:107338949-107339367;chr8:107339368-107341337	chr8:107338948-107338949;chr8:107339367-107339368		0	0	3.42	8.33	0	3.3	0	3.3	3.3	0.385544	0.984089
N	jcn_only_AD	Fxr1	chr3	+	chr3:34034144-34039526;chr3:34034161-34039526	chr3:34020164-34039526		chr3:34020164-34034143;chr3:34034144-34034160	chr3:34020163-34020164;chr3:34034143-34034144		100	100	99.53	100	97.44	91.71	100	97.44	-2.56	0.293279	0.743994
K	intron_retention	Mcm3ap	chr10	+	chr10:76481141-76482623				chr10:76481140-76481141;chr10:76482623-76482624		0	0	7.27	0	0	2.94	0	0	0	0.756896	1
K	intron_retention		chr5	-	chr5:64930224-64932666				chr5:64930223-64930224;chr5:64932666-64932667		7.14	0	19.67	8.57	6.82	10.62	7.14	8.57	1.43	0.929321	1
K	alternative_donor	Sqrdl	chr2	+	chr2:122765440-122784943	chr2:122765673-122784943		chr2:122765440-122765672	chr2:122765439-122765440		9.09	0	5.13	0	20	15.38	5.13	15.38	10.25	0.370038	0.984089
K	cassette	Ugt3a2 , Pphln1	chr15	+	chr15:93410784-93424013	chr15:93410784-93420283;chr15:93420491-93424013		chr15:93420284-93420490			25.53	39.39	22.73	30.23	40	34.74	25.53	34.74	9.21	0.395941	0.822999
K	intron_retention	Rhbdl1 , RP23-356J2.13 , Rhot2 , Wdr90	chr17	-	chr17:25842289-25842365				chr17:25842288-25842289;chr17:25842365-25842366		4.17	0	6.38	0	NA	0	4.17	0	-4.17	0.528697	1
N	jcn_only_AA	Sec24a	chr11	-	chr11:51726586-51729451	chr11:51726595-51729451		chr11:51726586-51726594	chr11:51726585-51726586		100	100	100	100	NA	88.37	100	94.19	-5.81	0.5	0.799378
K	jcn_only_AA	Il7 , Golim4	chr3	-	chr3:75895075-75897970	chr3:75895138-75897970		chr3:75895075-75895137	chr3:75895074-75895075		89.29	100	94.74	100	100	100	94.74	100	5.26	0.227262	0.799378
N	alternative_first_exon	Dock8	chr19	+	chr19:24999704-25051486	chr19:25028127-25051486	chr19:24999278-24999703	chr19:25028022-25028126			19.74	15.94	19.77	7.32	4.55	19.12	19.74	7.32	-12.42	0.203535	0.572143
N	jcn_only_AD		chr17	+	chr17:39847297-39847638;chr17:39846949-39847638;chr17:39847009-39847638;chr17:39846523-39847638;chr17:39846845-39847638	chr17:39847414-39847638					0	0	NA	NA	20	0	0	10	10	0.5	0.743994
N	alternative_donor	Yme1l1	chr2	+	chr2:23156677-23160191	chr2:23156732-23160191		chr2:23156677-23156731	chr2:23156676-23156677		100	100	98.1	100	92.31	100	100	100	0	0.533567	0.984089
N	alternative_acceptor	Ncoa2 , Zc3h11a , RP24-200D3.4 , Zbed6	chr1	-	chr1:133637457-133638532	chr1:133637460-133638532		chr1:133637457-133637459	chr1:133637456-133637457		82.22	96.97	91.91	100	93.75	96.99	91.91	96.99	5.08	0.267215	0.964028
N	jcn_only_AD	RP23-389K5.5 , Vti1a	chr19	+	chr19:55502512-55623816;chr19:55499305-55623816	chr19:55499316-55623816		chr19:55499305-55499315;chr19:55499316-55502511	chr19:55499304-55499305;chr19:55499315-55499316		13.79	5.71	13.16	12.5	20.93	0	13.16	12.5	-0.66	0.971712	0.983314
K	intron_retention	Zglp1 , RP23-186O3.13 , RP23-186O3.11 , Fdx1l , Raver1	chr9	-	chr9:21080169-21080704				chr9:21080168-21080169;chr9:21080704-21080705		0	0	41.18	NA	0	28.57	0	14.29	14.29	0.997363	1
N	alternative_donor		chr13	+	chr13:52583569-52610795;chr13:52583606-52610795	chr13:52583248-52610795		chr13:52583248-52583568;chr13:52583569-52583605	chr13:52583247-52583248;chr13:52583568-52583569		1.9	0	2.61	0	0	7.35	1.9	0	-1.9	0.742704	0.984089
N	jcn_only_AA	xloc_003701,xloc_003739	chr10	+	chr10:81268320-81268809;chr10:81268320-81269314;chr10:81268320-81268857	chr10:81268320-81268778		chr10:81268779-81268809;chr10:81268810-81268857;chr10:81268858-81269314	chr10:81268809-81268810;chr10:81268857-81268858;chr10:81269314-81269315		67.12	80.77	93.85	100	100	86.67	80.77	100	19.23	0.185594	0.799378
K	intron_retention	RP23-3J16.2 , Recql5	chr11	-	chr11:115927435-115927967				chr11:115927434-115927435;chr11:115927967-115927968		0	NA	12.24	0	0	15	6.12	0	-6.12	0.982666	1
N	jcn_only_AD	Wdr7	chr18	+	chr18:63979425-63987155	chr18:63985592-63987155					5.93	3.66	4.19	NA	0	0	4.19	0	-4.19	0.021562	0.743994
N	jcn_only_AA	Prkaa1	chr15	+	chr15:5143996-5160602	chr15:5143996-5159224		chr15:5159225-5160602	chr15:5160602-5160603		0	0	1.83	0	0	5.88	0	0	0	0.568611	0.82447
K	intron_retention		chr7	+	chr7:5095754-5095890				chr7:5095753-5095754;chr7:5095890-5095891		0.62	0	5.5	0	0	10.53	0.62	0	-0.62	0.921387	1
K	cassette	Dmtf1 , RP23-258C6.2 , Btc	chr5	-	chr5:9124528-9127956	chr5:9124528-9126539;chr5:9126644-9127956		chr5:9126540-9126643			27.27	17.65	36.11	46.15	27.78	40.82	27.27	40.82	13.55	0.214652	0.822999
K	alternative_acceptor	Slc9a1	chr4	+	chr4:133419544-133419946	chr4:133419544-133419924		chr4:133419925-133419946	chr4:133419946-133419947		100	100	95.77	100	92.11	93.33	100	93.33	-6.67	0.305749	0.964028
N	alternative_acceptor	Zfp704 , Plekho1	chr3	-	chr3:95992279-95995521	chr3:95992823-95995521		chr3:95992279-95992822	chr3:95992278-95992279		0.97	1.17	5.93	2.56	2.54	7.37	1.17	2.56	1.39	0.555461	0.964028
K	intron_retention		chr10	+	chr10:80002212-80002506				chr10:80002211-80002212;chr10:80002506-80002507		0	0	16.67	NA	0	7.14	0	3.57	3.57	0.929695	1
N	cassette	Rsu1 , Siglec1	chr2	-	chr2:131073634-131074819	chr2:131073634-131073904;chr2:131074157-131074819		chr2:131073905-131074156			98.96	100	94.92	100	98.65	100	98.96	100	1.04	0.415227	0.822999
N	jcn_only_AA	RP23-110G23.2 , B4galt3	chr1	+	chr1:171271374-171271729;chr1:171271374-171271706;chr1:171271374-171271909	chr1:171271374-171271827		chr1:171271707-171271729;chr1:171271730-171271827;chr1:171271828-171271909	chr1:171271729-171271730;chr1:171271827-171271828;chr1:171271909-171271910		6.67	NA	14.71	18.18	25.71	8.57	10.69	18.18	7.49	0.366423	0.799378
N	jcn_only_AA	Mastl	chr2	-	chr2:23148891-23150987;chr2:23148333-23150987	chr2:23146182-23150987		chr2:23146182-23148332;chr2:23148333-23148890	chr2:23146181-23146182;chr2:23148332-23148333		100	100	91.67	100	100	93.33	100	100	0	0.884259	0.960228
K	intron_retention	Uba7 , RP23-286E6.7 , Cdhr4 , RP24-484G16.9 , Ip6k1	chr9	+	chr9:107979459-107979543				chr9:107979458-107979459;chr9:107979543-107979544		3.31	0	23.75	1.86	3.02	16.17	3.31	3.02	-0.29	0.978586	1
K	intron_retention	RP23-17J18.33 , Atl2	chr17	-	chr17:79850279-79852524				chr17:79850278-79850279;chr17:79852524-79852525		0	0	14.68	0	0	13.04	0	0	0	0.844161	1
N	alternative_acceptor	Api5	chr2	-	chr2:94418918-94421432	chr2:94421043-94421432		chr2:94418918-94421042	chr2:94418917-94418918		100	100	100	NA	100	92	100	96	-4	0.5	0.964028
N	alternative_donor	Hck	chr2	+	chr2:153124288-153128262	chr2:153127320-153128262		chr2:153124288-153127319	chr2:153124287-153124288		1.44	1.39	6.98	1.72	2.59	4.64	1.44	2.59	1.15	0.897992	0.991268
K	jcn_only_AA	Uspl1	chr5	+	chr5:149188474-149193897;chr5:149188474-149193839	chr5:149188474-149193894		chr5:149193840-149193894;chr5:149193895-149193897	chr5:149193894-149193895;chr5:149193897-149193898		8.06	0	13.33	NA	0	6.45	8.06	3.23	-4.84	0.496426	0.799378
N	jcn_only_AD	Wipf2	chr11	+	chr11:98867692-98884973;chr11:98863903-98884973	chr11:98863680-98884973		chr11:98863680-98863902;chr11:98863903-98867691	chr11:98863679-98863680;chr11:98863902-98863903		4.55	0	0	0	8.33	0	0	0	0	0.716331	0.84886
N	cassette	Zfp704 , Tars2	chr3	-	chr3:95750766-95751505	chr3:95750766-95750866;chr3:95750985-95751505		chr3:95750867-95750984			100	93.33	100	100	100	100	100	100	0	0.42265	0.822999
K	jcn_only_AD	Pla2g16	chr19	+	chr19:7557565-7557931	chr19:7557803-7557931		chr19:7557565-7557802	chr19:7557564-7557565		7.89	10.26	10	8.89	14.42	15.76	10	14.42	4.42	0.219183	0.743994
N	cassette	Txndc11	chr16	-	chr16:11091787-11116794;chr16:11093929-11122669	chr16:11091787-11104565,chr16:11093929-11104565;chr16:11104660-11116794,chr16:11104660-11122669		chr16:11104566-11104659			95.24	100	94.52	100	100	96.67	95.24	100	4.76	0.333089	0.822999
K	intron_retention	Atp5c1	chr2	-	chr2:10056162-10058995				chr2:10056161-10056162;chr2:10058995-10058996		5.71	0	23.73	0	0	NA	5.71	0	-5.71	0.598195	1
N	cassette	Gatad1 , Tbc1d14 , RP23-463H10.2 , AC167815.1	chr5	-	chr5:36507707-36512453	chr5:36507707-36508359;chr5:36508432-36512453		chr5:36508360-36508431			100	100	98.53	90	100	100	100	100	0	0.484365	0.822999
N	alternative_donor	H2-T24	chr17	-	chr17:36017538-36020149;chr17:36017538-36020459	chr17:36017538-36019571		chr17:36019572-36020149;chr17:36020150-36020459	chr17:36020149-36020150;chr17:36020459-36020460		1.47	0	8.51	2.33	2.69	5.99	1.47	2.69	1.22	0.913039	0.991268
N	cassette	Taz	chrX	+	chrX:74288514-74289298;chrX:74288514-74289104	chrX:74288514-74288661;chrX:74288715-74289298,chrX:74288715-74289104		chrX:74288662-74288714			79.41	80.49	76.53	76.92	63.64	80	79.41	76.92	-2.49	0.403511	0.822999
N	cassette	Utrn , Slc16a7 , RP23-96G7.2 , Xrcc6bp1 , Os9 , Pip4k2c , Mbd6 , Gli1 , Inhbe , Rab5b , RP24-385D2.2 , Rbms2	chr10	-	chr10:12415247-12421596	chr10:12415247-12415450;chr10:12415490-12421596		chr10:12415451-12415489			78.26	74.29	58.4	100	100	89.42	74.29	100	25.71	0.029908	0.822999
N	jcn_only_AA	Cdkn2c	chr4	-	chr4:109665158-109665609	chr4:109665242-109665609		chr4:109665158-109665241	chr4:109665157-109665158		0	0	3.68	0	10.53	0	0	0	0	0.590785	0.831639
N	alternative_donor	Dip2c , Wdr41 , RP24-494I18.4	chr13	+	chr13:94978566-94995249	chr13:94978586-94995249		chr13:94978566-94978585	chr13:94978565-94978566		100	100	100	100	100	88	100	100	0	0.42265	0.984089
K	coord_cassette	Hars2	chr18	+	chr18:36788671-36790133	chr18:36788671-36789156;chr18:36789285-36789366;chr18:36789610-36790133		chr18:36789157-36789284;chr18:36789367-36789609			100	100	97.5	NA	81.82	100	100	90.91	-9.09	0.529865	0.737142
N	alternative_acceptor	xloc_044930,xloc_045086	chrX	+	chrX:99042795-99060305;chrX:99042795-99046499;chrX:99042795-99052675;chrX:99042795-99060727	chrX:99042795-99046278		chrX:99046279-99046499;chrX:99046500-99052675;chrX:99052676-99060305;chrX:99060306-99060727	chrX:99046499-99046500;chrX:99052675-99052676;chrX:99060305-99060306;chrX:99060727-99060728		1.56	1.75	10.47	0	0	3.7	1.75	0	-1.75	0.377326	0.964028
N	alternative_acceptor	Brap	chr5	+	chr5:121662162-121663241;chr5:121662162-121663295	chr5:121662162-121663354		chr5:121663242-121663295;chr5:121663296-121663354	chr5:121663295-121663296;chr5:121663354-121663355		5.75	0	0	0	0	2	0	0	0	0.589809	0.964028
N	jcn_only_AD		chr8	-	chr8:116624367-116684659;chr8:116624367-116702398	chr8:116624367-116732797		chr8:116684660-116702398;chr8:116702399-116732797	chr8:116702398-116702399;chr8:116732797-116732798		100	NA	100	100	100	94.74	100	100	0	0.42265	0.743994
K	intron_retention	Uhrf2	chr19	+	chr19:30082841-30086245				chr19:30082840-30082841;chr19:30086245-30086246		2.98	2.17	8.99	0	3.33	11.9	2.98	3.33	0.35	0.706263	1
N	jcn_only_AD	RP24-329L16.1 , Erap1	chr13	+	chr13:74640140-74646170;chr13:74639894-74646170;chr13:74641583-74646170	chr13:74639938-74646170		chr13:74639894-74639937;chr13:74639938-74640139;chr13:74640140-74641582	chr13:74639893-74639894;chr13:74639937-74639938;chr13:74640139-74640140		0	0	3.57	0	11.43	5.26	0	5.26	5.26	0.316507	0.743994
N	mutually_exclusive	Dnm1l	chr16	-	chr16:16316779-16318763,chr16:16318842-16319451	chr16:16316779-16318444,chr16:16318478-16319451	chr16:16318764-16318841	chr16:16318445-16318477			100	NA	97.22	81.82	100	93.33	98.61	93.33	-5.28	0.323254	0.834107
K	intron_retention		chr8	+	chr8:94502303-94504380				chr8:94502302-94502303;chr8:94504380-94504381		0	0	9.09	0	0	2.15	0	0	0	0.771539	1
K	intron_retention	Ryr2 , Zfp131	chr13	-	chr13:119775990-119776091				chr13:119775989-119775990;chr13:119776091-119776092		NA	5.88	24.14	NA	0	4.76	15.01	2.38	-12.63	0.586112	1
K	alternative_donor	Mrps28 , Mtx1	chr3	-	chr3:89209660-89210106	chr3:89209660-89210031		chr3:89210032-89210106	chr3:89210106-89210107		5.03	6.67	16.96	0	7.84	9.8	6.67	7.84	1.17	0.487432	0.984089
N	alternative_acceptor	Chd1	chr17	+	chr17:15755082-15756759	chr17:15755082-15755762		chr17:15755763-15756759	chr17:15756759-15756760		0	0	8	NA	0	4.44	0	2.22	2.22	0.905913	0.984209
K	intron_retention	Utrn , Myl6 , Myl6b	chr10	-	chr10:128492710-128493538				chr10:128492709-128492710;chr10:128493538-128493539		11.69	11.32	30.88	3.23	6.45	26.09	11.69	6.45	-5.24	0.875453	1
N	alternative_acceptor	Trim56	chr5	-	chr5:137114920-137116111;chr5:137114902-137116111	chr5:137114954-137116111		chr5:137114902-137114919;chr5:137114920-137114953	chr5:137114901-137114902;chr5:137114919-137114920		27.27	0	15.38	5.26	21.05	11.76	15.38	11.76	-3.62	0.877146	0.982447
K	cassette	Dapp1	chr3	-	chr3:137961576-137981318	chr3:137961576-137965880;chr3:137966004-137981318		chr3:137965881-137966003			100	NA	93.55	NA	100	94.44	96.78	97.22	0.44	0.926482	0.972718
K	intron_retention	Lat2	chr5	-	chr5:134608931-134614888				chr5:134608930-134608931;chr5:134614888-134614889		0.15	0.92	2.95	0	0	5.45	0.92	0	-0.92	0.951243	1
N	alternative_acceptor	Nf2 , Sgcd	chr11	-	chr11:4830122-4832997;chr11:4831436-4832997	chr11:4820494-4832997		chr11:4820494-4830121;chr11:4830122-4831435	chr11:4820493-4820494;chr11:4830121-4830122		100	100	92.86	NA	100	100	100	100	0	0.42265	0.964028
K	intron_retention	Brd4	chr17	-	chr17:32199059-32199157				chr17:32199058-32199059;chr17:32199157-32199158		22.28	17.39	23.53	13.1	15.04	10.73	22.28	13.1	-9.18	0.197705	1
K	intron_retention	Acin1	chr14	-	chr14:54650888-54651716				chr14:54650887-54650888;chr14:54651716-54651717		74.07	NA	97.85	NA	100	89.13	85.96	94.56	8.61	0.85976	1
K	jcn_only_AA	Fubp1	chr3	+	chr3:152232023-152234523;chr3:152232023-152232254	chr3:152232023-152232394		chr3:152232255-152232394;chr3:152232395-152234523	chr3:152232394-152232395;chr3:152234523-152234524		97	91.67	88.6	91.3	94.55	96.55	91.67	94.55	2.88	0.591843	0.831819
K	intron_retention	Pkn2	chr3	-	chr3:142794496-142798902				chr3:142794495-142794496;chr3:142798902-142798903		0	0	7.5	0	0	6.94	0	0	0	0.877801	1
N	jcn_only_AD	Pola2 , Emx2os	chr19	-	chr19:5953154-5953690	chr19:5953154-5953333		chr19:5953334-5953690	chr19:5953690-5953691		0	0	0	21.43	NA	38.1	0	29.77	29.77	0.173819	0.743994
K	cassette	Mark2	chr19	-	chr19:7281256-7282725	chr19:7281256-7281797;chr19:7281960-7282725		chr19:7281798-7281959			7.64	5.63	4.73	17.78	13.33	10.06	5.63	13.33	7.7	0.059885	0.822999
N	jcn_only_AA	St3gal4	chr9	-	chr9:35054763-35055573	chr9:35055283-35055573		chr9:35054763-35055282	chr9:35054762-35054763		100	100	100	100	100	90.77	100	100	0	0.42265	0.799378
K	alternative_donor	Rnf141	chr7	-	chr7:110833846-110837162	chr7:110833846-110837076		chr7:110837077-110837162	chr7:110837162-110837163		97.14	86.21	87.64	100	84.62	63.27	87.64	84.62	-3.02	0.551609	0.984089
K	jcn_only_AA	Fam171a1 , Nup214	chr2	+	chr2:32038173-32039322	chr2:32038173-32039319		chr2:32039320-32039322	chr2:32039322-32039323		82.65	86.89	74.47	82.61	66.67	75.86	82.65	75.86	-6.79	0.348321	0.799378
K	intron_retention	Thoc2	chrX	-	chrX:41822872-41823361				chrX:41822871-41822872;chrX:41823361-41823362		0	0	15.16	0	NA	8.59	0	4.29	4.29	0.98631	1
N	alternative_donor	Runx1	chr16	-	chr16:92695738-92825588;chr16:92695738-92695908	chr16:92695738-92696992		chr16:92695909-92696992;chr16:92696993-92825588	chr16:92696992-92696993;chr16:92825588-92825589		1.59	0	7.5	0	0	4.84	1.59	0	-1.59	0.641637	0.984089
K	intron_retention	Fnbp1	chr2	-	chr2:31040515-31054023				chr2:31040514-31040515;chr2:31054023-31054024		3.42	1.74	8.01	0	0	6.86	3.42	0	-3.42	0.800586	1
K	intron_retention	Mon2	chr10	-	chr10:123030295-123031039				chr10:123030294-123030295;chr10:123031039-123031040		0	5.41	13.33	0	0	5.26	5.41	0	-5.41	0.807318	1
K	jcn_only_AD	Adcy1 , Rnf167	chr11	+	chr11:70649295-70649444	chr11:70649347-70649444		chr11:70649295-70649346	chr11:70649294-70649295		100	88.46	88	100	100	96.3	88.46	100	11.54	0.228755	0.743994
K	intron_retention	Pclo , Gtf3a	chr5	+	chr5:146955184-146955367				chr5:146955183-146955184;chr5:146955367-146955368		23.68	24.03	23.7	23.88	39.29	28.33	23.7	28.33	4.63	0.473631	1
K	alternative_acceptor	RP24-80K11.4 , Hnrnpc	chr14	-	chr14:52075413-52075612;chr14:52075437-52075612	chr14:52075416-52075612		chr14:52075413-52075415;chr14:52075416-52075436	chr14:52075412-52075413;chr14:52075415-52075416		28.4	30	29.63	36.21	26.54	28.59	29.63	28.59	-1.04	0.745216	0.97115
K	intron_retention	Adck5	chr15	+	chr15:76593860-76593937				chr15:76593859-76593860;chr15:76593937-76593938		9.3	0	20	NA	18.75	5.56	9.3	12.15	2.85	0.984642	1
K	alternative_acceptor	Asb8	chr15	-	chr15:98142811-98145600	chr15:98142815-98145600		chr15:98142811-98142814	chr15:98142810-98142811		36.84	53.85	55.56	NA	48.28	38.71	53.85	43.5	-10.35	0.54239	0.964028
K	intron_retention	Sntg1 , AC161342.2	chr1	-	chr1:85723182-85725120				chr1:85723181-85723182;chr1:85725120-85725121		16.67	14	50	12.06	9.71	22.04	16.67	12.06	-4.61	0.657649	1
K	alternative_last_exon	Zfp467	chr6	-	chr6:48427880-48441946	chr6:48439358-48441946,chr6:48439455-48441946	chr6:48427697-48427879	chr6:48435649-48439357			65	92.86	79.07	NA	72.73	70	79.07	71.37	-7.7	0.444714	0.841998
K	intron_retention		chr12	-	chr12:79236659-79237172				chr12:79236658-79236659;chr12:79237172-79237173		0	0	5.17	0	0	0	0	0	0	0.666667	1
K	jcn_only_AD	Lrrc27	chr7	+	chr7:139238700-139242619	chr7:139240354-139242619					0	16.36	9.8	NA	0	0	9.8	0	-9.8	0.208025	0.743994
K	cassette	Fam168a	chr7	+	chr7:100813001-100824131	chr7:100813001-100818735;chr7:100818763-100824131		chr7:100818736-100818762			4.55	6.56	4.55	11.11	0	0	4.55	0	-4.55	0.723816	0.895439
N	jcn_only_AA	Wdr62	chr7	-	chr7:30241824-30242013;chr7:30241789-30242013;chr7:30241870-30242013;chr7:30241885-30242013	chr7:30241828-30242013		chr7:30241789-30241823;chr7:30241824-30241827;chr7:30241828-30241869;chr7:30241870-30241884	chr7:30241788-30241789;chr7:30241823-30241824;chr7:30241827-30241828;chr7:30241869-30241870		64.71	55.56	54.6	65.22	85.71	77.78	55.56	77.78	22.22	0.07519	0.799378
N	jcn_only_AD	Kdm3a	chr6	-	chr6:71607607-71611504;chr6:71607607-71611898	chr6:71607607-71611858		chr6:71611505-71611858;chr6:71611859-71611898	chr6:71611858-71611859;chr6:71611898-71611899		0	0	0	0	56.25	0	0	0	0	0.42265	0.743994
K	intron_retention	Rfc3	chr5	-	chr5:151644712-151644789				chr5:151644711-151644712;chr5:151644789-151644790		0	1.43	11.96	0	0	1.33	1.43	0	-1.43	0.635119	1
N	cassette	Zcchc2	chr1	+	chr1:106023759-106029751	chr1:106023759-106027387;chr1:106027532-106029751		chr1:106027388-106027531			100	82.35	92.86	91.67	96	95.24	92.86	95.24	2.38	0.670769	0.871483
N	cassette	Dis3l	chr9	-	chr9:64329569-64339478	chr9:64329569-64330786;chr9:64330916-64339478		chr9:64330787-64330915			93.02	100	100	NA	100	100	100	100	0	0.42265	0.822999
K	alternative_last_exon	Vps53 , Glod4 , Gemin4	chr11	-	chr11:76134529-76179412;chr11:76177383-76179412	chr11:76174708-76179412	chr11:76134408-76134528;chr11:76176959-76177382	chr11:76174626-76174707			83.72	78.18	79.81	84.38	71.43	79.07	79.81	79.07	-0.74	0.620988	0.877867
K	alternative_acceptor	xloc_019770,xloc_019825	chr18	+	chr18:69520027-69564036	chr18:69520027-69564033		chr18:69564034-69564036	chr18:69564036-69564037		52.17	78.57	47.95	75	73.33	79.75	52.17	75	22.83	0.224744	0.964028
K	intron_retention	Casp8	chr1	+	chr1:58824248-58827206				chr1:58824247-58824248;chr1:58827206-58827207		0.89	0	11.95	0	2.97	2.68	0.89	2.68	1.79	0.884078	1
K	alternative_donor	AC114005.5 , Cdk10 , RP23-115O21.9 , RP23-115O21.7	chr8	+	chr8:123228901-123229111	chr8:123228935-123229111		chr8:123228901-123228934	chr8:123228900-123228901		0	6.45	4.35	NA	0	0	4.35	0	-4.35	0.198514	0.984089
N	jcn_only_AD	Vma21	chrX	+	chrX:71812949-71816470;chrX:71816335-71816470	chrX:71816018-71816470		chrX:71812949-71816017;chrX:71816018-71816334	chrX:71812948-71812949;chrX:71816017-71816018		0	0	8	0	0	0	0	0	0	0.42265	0.743994
N	jcn_only_AD	Tiam2 , Dxo	chr17	+	chr17:34837704-34837900;chr17:34837786-34837900	chr17:34837755-34837900		chr17:34837704-34837754;chr17:34837755-34837785	chr17:34837703-34837704;chr17:34837754-34837755		100	100	100	NA	88.89	86.67	100	87.78	-12.22	0.057669	0.743994
K	intron_retention	Mgea5	chr19	-	chr19:45777018-45778586				chr19:45777017-45777018;chr19:45778586-45778587		0	0	18.69	0	0	18.18	0	0	0	0.985732	1
N	alternative_donor	Nadk	chr4	+	chr4:155588693-155589327	chr4:155588708-155589327		chr4:155588693-155588707	chr4:155588692-155588693		0	0	5.29	0	0	1.76	0	0	0	0.580948	0.984089
N	jcn_only_AD	Slc7a15 , Nek9	chr12	-	chr12:85336486-85339002;chr12:85336486-85339459	chr12:85336486-85339204		chr12:85339003-85339204;chr12:85339205-85339459	chr12:85339204-85339205;chr12:85339459-85339460		0	0	0	0	10.42	0	0	0	0	0.42265	0.743994
N	cassette	Akr1c20 , Dtnbp1	chr13	-	chr13:44970179-44992018	chr13:44970179-44986034;chr13:44986096-44992018		chr13:44986035-44986095			100	100	100	89.66	100	100	100	100	0	0.42265	0.822999
N	jcn_only_AA		chr11	+	chr11:69033272-69033390	chr11:69033272-69033366		chr11:69033367-69033390	chr11:69033390-69033391		95.95	98.39	90	100	NA	70	95.95	85	-10.95	0.631488	0.844656
K	cassette	Smg7	chr1	-	chr1:152841594-152844035	chr1:152841594-152843229;chr1:152843380-152844035		chr1:152843230-152843379			6.35	2	2.94	7.94	4.04	5.06	2.94	5.06	2.12	0.33907	0.822999
K	intron_retention	Dcaf11	chr14	+	chr14:55561420-55562891				chr14:55561419-55561420;chr14:55562891-55562892		27.78	33.33	32.26	NA	15.38	41.67	32.26	28.53	-3.73	0.883339	1
N	jcn_only_AD	Enox2	chrX	-	chrX:49168785-49273425;chrX:49168785-49286844;chrX:49168785-49286855	chrX:49168785-49285966		chrX:49273426-49285966;chrX:49285967-49286844;chrX:49286845-49286855	chrX:49285966-49285967;chrX:49286844-49286845;chrX:49286855-49286856		0	7.14	0	NA	0	0	0	0	0	0.42265	0.743994
K	intron_retention		chr13	+	chr13:58160239-58163432				chr13:58160238-58160239;chr13:58163432-58163433		1.08	5	21.57	2.56	0	8.89	5	2.56	-2.44	0.804299	1
N	jcn_only_AA	Asna1	chr8	-	chr8:85024320-85025104;chr8:85024267-85025104	chr8:85024326-85025104		chr8:85024267-85024319;chr8:85024320-85024325	chr8:85024266-85024267;chr8:85024319-85024320		100	100	100	100	93.64	100	100	100	0	0.42265	0.799378
N	cassette	Gatad2a	chr8	-	chr8:69911870-69912922	chr8:69911870-69912163;chr8:69912239-69912922		chr8:69912164-69912238			90.59	91.41	73.89	100	97.44	91.23	90.59	97.44	6.85	0.186532	0.822999
K	alternative_acceptor	RP23-307D8.4 , Pgam5	chr5	-	chr5:110265643-110265739	chr5:110265646-110265739		chr5:110265643-110265645	chr5:110265642-110265643		32	23.21	46.3	50	38.89	37.93	32	38.89	6.89	0.352296	0.964028
N	jcn_only_AA	RP24-168G14.1 , Cuedc2	chr19	-	chr19:46331674-46331756;chr19:46331620-46331756	chr19:46331641-46331756		chr19:46331620-46331640;chr19:46331641-46331673	chr19:46331619-46331620;chr19:46331640-46331641		8.14	7.84	3.86	12.14	8.79	5.56	7.84	8.79	0.95	0.403252	0.799378
N	jcn_only_AD	Gpbp1l1	chr4	+	chr4:116557290-116569163;chr4:116557829-116569163	chr4:116557280-116569163		chr4:116557280-116557289;chr4:116557290-116557828	chr4:116557279-116557280;chr4:116557289-116557290		1.56	13.56	4.17	0	0	0	4.17	0	-4.17	0.219667	0.743994
K	intron_retention	Scarf1	chr11	+	chr11:75521032-75521951				chr11:75521031-75521032;chr11:75521951-75521952		0	0	11.76	0	0	0	0	0	0	0.666667	1
N	jcn_only_AD	Zeb2	chr2	-	chr2:45113093-45117199;chr2:45113093-45113415	chr2:45113093-45113235		chr2:45113236-45113415;chr2:45113416-45117199	chr2:45113415-45113416;chr2:45117199-45117200		85.71	NA	74.32	100	100	91.3	80.01	100	19.99	0.152183	0.743994
N	cassette	Eps15	chr4	+	chr4:109297229-109305676	chr4:109297229-109304750;chr4:109304841-109305676		chr4:109304751-109304840			96.15	100	100	92.86	100	100	100	100	0	0.711649	0.889225
K	alternative_donor	Slc11a2	chr15	-	chr15:100410232-100412233	chr15:100410232-100412190		chr15:100412191-100412233	chr15:100412233-100412234		88.71	80.36	85.19	94.16	96.3	97.33	85.19	96.3	11.11	0.031004	0.984089
N	jcn_only_AD	Wdr70 , Tmem184b	chr15	-	chr15:79378714-79396675;chr15:79378714-79388795;chr15:79378714-79402805;chr15:79378714-79402119	chr15:79378714-79403184		chr15:79388796-79396675;chr15:79396676-79402119;chr15:79402120-79402805;chr15:79402806-79403184	chr15:79396675-79396676;chr15:79402119-79402120;chr15:79402805-79402806;chr15:79403184-79403185		97.35	88.89	97.37	96.06	93.52	100	97.35	96.06	-1.29	0.593562	0.785686
K	intron_retention	Zcchc2	chr1	+	chr1:106027532-106029751				chr1:106027531-106027532;chr1:106029751-106029752		0	0	14.14	0	0	6.56	0	0	0	0.89837	1
K	jcn_only_AA	Ccdc93	chr1	+	chr1:121461980-121462235	chr1:121461980-121462232		chr1:121462233-121462235	chr1:121462235-121462236		85.71	100	93.59	NA	100	96	93.59	98	4.41	0.370581	0.799378
N	alternative_donor		chr3	-	chr3:95082826-95089148;chr3:95082826-95097165	chr3:95082826-95106375		chr3:95089149-95097165;chr3:95097166-95106375	chr3:95097165-95097166;chr3:95106375-95106376		100	100	83.78	100	95.24	93.75	100	95.24	-4.76	0.785275	0.984089
K	intron_retention	RP23-71L21.2 , Pcca , RP24-315N18.1 , RP24-505E8.2 , RP23-71L21.1	chr14	+	chr14:12301489-12301571				chr14:12301488-12301489;chr14:12301571-12301572		92.86	77.78	90	NA	75	89.19	90	82.09	-7.91	0.912862	1
N	intron_retention		chr12	-	chr12:103434292-103442831				chr12:103434291-103434292;chr12:103442831-103442832		7.14	NA	59.57	72.73	20	64.44	33.35	64.44	31.09	0.651346	1
K	alternative_donor	Stag2	chrX	+	chrX:42150835-42201854	chrX:42151089-42201854		chrX:42150835-42151088	chrX:42150834-42150835		2.6	7.14	4.26	0	0	2.72	4.26	0	-4.26	0.087971	0.984089
N	jcn_only_AA	Ubl7	chr9	+	chr9:57911060-57911716;chr9:57911060-57911709	chr9:57911060-57912637					78.89	89.06	78.67	82.86	82.81	92.96	78.89	82.86	3.97	0.452065	0.799378
K	intron_retention	Nsmaf , Tnc , RP23-173E15.1	chr4	-	chr4:6417208-6417745				chr4:6417207-6417208;chr4:6417745-6417746		0	0	6.98	0	0	0	0	0	0	0.666667	1
N	cassette	Ppp2r5c , RP24-124O5.1	chr12	+	chr12:110570769-110578100;chr12:110570769-110580400	chr12:110570769-110574744;chr12:110574862-110578100,chr12:110574862-110580400		chr12:110574745-110574861			28.42	37.65	36.82	53.33	35.29	31.88	36.82	35.29	-1.53	0.483707	0.822999
K	intron_retention	Top3b	chr16	+	chr16:16886986-16887576				chr16:16886985-16886986;chr16:16887576-16887577		0	0	8.75	0	0	12.12	0	0	0	0.940928	1
N	cassette	Hps3	chr3	-	chr3:20003432-20010799	chr3:20003432-20008814;chr3:20008923-20010799		chr3:20008815-20008922			100	100	87.06	NA	78.57	86.21	100	82.39	-17.61	0.1087	0.822999
N	jcn_only_AD	Gtpbp2	chr17	+	chr17:46163409-46163482;chr17:46163214-46163482;chr17:46161327-46163482	chr17:46163371-46163482		chr17:46161327-46163213;chr17:46163214-46163370;chr17:46163371-46163408	chr17:46161326-46161327;chr17:46163213-46163214;chr17:46163370-46163371		0	0	0.75	13.57	6.75	15.71	0	13.57	13.57	0.047842	0.743994
N	alternative_acceptor	RP24-483G17.1	chr18	+	chr18:25182150-25194040;chr18:25182150-25203860	chr18:25182150-25188559		chr18:25188560-25194040;chr18:25194041-25203860	chr18:25194040-25194041;chr18:25203860-25203861		0	NA	5.13	0	NA	8.33	2.56	4.17	1.6	0.78007	0.97258
N	alternative_acceptor	Zfp335	chr2	-	chr2:164910873-164911516	chr2:164910876-164911516		chr2:164910873-164910875	chr2:164910872-164910873		9.38	0	17.39	NA	19.05	11.76	9.38	15.41	6.03	0.373213	0.964028
K	intron_retention		chr7	-	chr7:122002213-122002666				chr7:122002212-122002213;chr7:122002666-122002667		0	0	7.29	0	0	0	0	0	0	0.666667	1
N	alternative_acceptor	xloc_031076,xloc_031110	chr5	+	chr5:144853625-144856886	chr5:144853625-144854047		chr5:144854048-144856886	chr5:144856886-144856887	chr5:144853440-144853624;chr5:144856887-144857090	4.08	2.94	17.91	0	0	15.79	4.08	0	-4.08	0.691364	0.964188
N	alternative_acceptor		chr11	+	chr11:72755891-72757369	chr11:72755891-72757292		chr11:72757293-72757369	chr11:72757369-72757370		100	100	99.34	96.92	94.2	100	100	96.92	-3.08	0.242255	0.964028
K	intron_retention		chrX	+	chrX:7794287-7794991				chrX:7794286-7794287;chrX:7794991-7794992		2.72	0	6.97	0	2.84	5.43	2.72	2.84	0.12	0.974072	1
N	jcn_only_AA		chr17	+	chr17:39846511-39847264;chr17:39846511-39846849;chr17:39846511-39847235;chr17:39846511-39847620;chr17:39846511-39846853;chr17:39846511-39846886;chr17:39846511-39846663;chr17:39846511-39847625;chr17:39846511-39847762;chr17:39846511-39847412;chr17:39846511-39847606;chr17:39846511-39847897;chr17:39846511-39847444;chr17:39846511-39847611;chr17:39846511-39846749	chr17:39846511-39846818					0	20	NA	0	0	0	10	0	-10	0.5	0.799378
N	alternative_acceptor	Trim56	chr5	-	chr5:137114920-137116111;chr5:137114954-137116111	chr5:137114902-137116111		chr5:137114902-137114919;chr5:137114920-137114953	chr5:137114901-137114902;chr5:137114919-137114920		0	0	0	15.79	0	0	0	0	0	0.42265	0.964028
N	alternative_first_exon		chr3	-	chr3:103804056-103808899	chr3:103804056-103807393	chr3:103808900-103809389	chr3:103807394-103807576			100	100	85	100	100	100	100	100	0	0.42265	0.711559
N	alternative_acceptor	Nxph1 , Ccdc174	chr6	+	chr6:91885407-91888069	chr6:91885407-91885542		chr6:91885543-91888069	chr6:91888069-91888070		0	0	7.02	0	0	1.96	0	0	0	0.550775	0.964028
K	cassette	RP23-203A12.4 , Scmh1	chr4	+	chr4:120453776-120463074	chr4:120453776-120462012;chr4:120462156-120463074		chr4:120462013-120462155		chr4:120453752-120453775	40	52.94	20.75	NA	10	25	40	17.5	-22.5	0.188797	0.822999
N	alternative_first_exon		chr9	+	chr9:44605939-44607122,chr9:44605149-44607122,chr9:44607038-44607122,chr9:44604413-44607122,chr9:44605237-44607122;chr9:44604746-44607122	chr9:44604928-44607122,chr9:44604953-44607122,chr9:44604985-44607122	chr9:44604695-44604745	chr9:44604892-44604927			79.57	82.61	76.61	100	96	76.62	79.57	96	16.43	0.255623	0.614201
N	jcn_only_AD		chr17	+	chr17:39846830-39847929;chr17:39847788-39847929;chr17:39846539-39847929;chr17:39846924-39847929;chr17:39847825-39847929;chr17:39847571-39847929;chr17:39847854-39847929;chr17:39847197-39847929;chr17:39847840-39847929;chr17:39847713-39847929;chr17:39846961-39847929;chr17:39847337-39847929;chr17:39847214-39847929;chr17:39846447-39847929;chr17:39846833-39847929;chr17:39847859-39847929;chr17:39846837-39847929;chr17:39846985-39847929;chr17:39846537-39847929;chr17:39847352-39847929;chr17:39846841-39847929;chr17:39846970-39847929;chr17:39846972-39847929;chr17:39846979-39847929;chr17:39847113-39847929;chr17:39846839-39847929;chr17:39847753-39847929;chr17:39846482-39847929;chr17:39847765-39847929;chr17:39846872-39847929;chr17:39847005-39847929;chr17:39847269-39847929;chr17:39847781-39847929;chr17:39847784-39847929;chr17:39847402-39847929;chr17:39846508-39847929;chr17:39847187-39847929;chr17:39843318-39847929;chr17:39846519-39847929	chr17:39847295-39847929					13.33	20.99	0	1.81	15.87	0	13.33	1.81	-11.52	0.523855	0.754941
N	alternative_donor		chr8	-	chr8:123248207-123248586;chr8:123248207-123248550	chr8:123248207-123248613		chr8:123248551-123248586;chr8:123248587-123248613	chr8:123248586-123248587;chr8:123248613-123248614		96.55	100	90.91	NA	92.86	88.24	96.55	90.55	-6	0.234583	0.984089
N	alternative_acceptor	xloc_008642,xloc_008905	chr12	+	chr12:106042893-106050934	chr12:106042893-106043295		chr12:106043296-106050934	chr12:106050934-106050935		1.14	0	8.7	0	0	2.25	1.14	0	-1.14	0.455008	0.964028
N	jcn_only_AA	Syne1 , Mcm9	chr10	-	chr10:53563458-53611351;chr10:53564458-53611351;chr10:53609015-53611351	chr10:53608310-53611351		chr10:53563458-53564457;chr10:53564458-53608309;chr10:53608310-53609014	chr10:53563457-53563458;chr10:53564457-53564458;chr10:53608309-53608310		0	0	6.98	NA	0	0	0	0	0	0.42265	0.799378
K	intron_retention	Kdm2a , Cox15	chr19	-	chr19:43751535-43752821				chr19:43751534-43751535;chr19:43752821-43752822		0	2.08	1.28	15.38	25	17.14	1.28	17.14	15.86	0.224004	1
N	cassette	Zcchc2	chr1	+	chr1:106023759-106029751	chr1:106023759-106027402;chr1:106027532-106029751		chr1:106027403-106027531			100	87.5	95.45	93.18	97.06	96.67	95.45	96.67	1.22	0.759262	0.90643
K	intron_retention	Thsd7a , Emg1	chr6	-	chr6:124705217-124705514				chr6:124705216-124705217;chr6:124705514-124705515		0	1.32	5.96	0	1.08	6.38	1.32	1.08	-0.24	0.959935	1
K	jcn_only_AD	xloc_041551,xloc_041775	chr8	-	chr8:94832701-94838251	chr8:94832701-94837953		chr8:94837954-94838251	chr8:94838251-94838252		16.13	17.65	11.11	0	18.18	16.67	16.13	16.67	0.54	0.631819	0.805334
K	intron_retention		chr2	+	chr2:180464829-180465596				chr2:180464828-180464829;chr2:180465596-180465597		0.52	0	5.39	0	NA	0	0.52	0	-0.52	0.611831	1
K	intron_retention	Tiam2 , Dxo	chr17	+	chr17:34838908-34838986				chr17:34838907-34838908;chr17:34838986-34838987		1.2	0	7.32	2	0	10	1.2	2	0.8	0.902219	1
N	jcn_only_AD	Slc25a37	chr14	-	chr14:69247638-69249393;chr14:69247638-69248770;chr14:69247638-69249026;chr14:69247638-69248882	chr14:69247638-69248989		chr14:69248771-69248882;chr14:69248883-69248989;chr14:69248990-69249026;chr14:69249027-69249393	chr14:69248882-69248883;chr14:69248989-69248990;chr14:69249026-69249027;chr14:69249393-69249394		0	0	7.14	2.44	4.26	7.41	0	4.26	4.26	0.460547	0.743994
K	cassette	Mllt10 , Tpd52l2	chr2	+	chr2:181502054-181508165	chr2:181502054-181502875;chr2:181502936-181508165		chr2:181502876-181502935			89.47	90.68	88.12	88.46	100	89.01	89.47	89.01	-0.46	0.502079	0.822999
N	alternative_acceptor	Tsc2	chr17	-	chr17:24603245-24604305	chr17:24603299-24604305		chr17:24603245-24603298	chr17:24603244-24603245		100	100	100	81.48	88.24	85.71	100	85.71	-14.29	0.017165	0.964028
N	jcn_only_AA	xloc_012622,xloc_012801	chr14	+	chr14:31106349-31107194;chr14:31106349-31107108	chr14:31106349-31107093		chr14:31107094-31107108;chr14:31107109-31107194	chr14:31107108-31107109;chr14:31107194-31107195		6.82	0	3.94	0	0	4.06	3.94	0	-3.94	0.410342	0.799378
N	alternative_last_exon	Zfp704 , Pip5k1a	chr3	-	chr3:95060086-95064330	chr3:95063785-95064330	chr3:95058530-95060085	chr3:95063654-95063784			96.97	84.62	96.55	93.75	94.74	96.67	96.55	94.74	-1.81	0.624586	0.877867
N	jcn_only_AA	Tsc2	chr17	-	chr17:24628801-24628941;chr17:24628106-24628941	chr17:24628109-24628941		chr17:24628106-24628108;chr17:24628109-24628800	chr17:24628105-24628106;chr17:24628108-24628109		93.02	95.35	98.8	100	94.12	92.31	95.35	94.12	-1.23	0.935906	0.973946
N	cassette	Pde10a , Foxn2	chr17	+	chr17:88479341-88486402;chr17:88475951-88486402	chr17:88475951-88484400,chr17:88479341-88484400;chr17:88484470-88486402		chr17:88484401-88484469			67.44	82.61	87.07	100	94.12	85.11	82.61	94.12	11.51	0.135497	0.822999
N	alternative_acceptor		chr12	+	chr12:8275891-8281709;chr12:8275891-8284406	chr12:8275891-8283899		chr12:8281710-8283899;chr12:8283900-8284406	chr12:8283899-8283900;chr12:8284406-8284407		97.98	94.34	95.62	90	96.43	93.98	95.62	93.98	-1.64	0.324315	0.964028
K	intron_retention	AC114005.5 , Ctu2	chr8	+	chr8:122481398-122481470				chr8:122481397-122481398;chr8:122481470-122481471		0	0	10.34	0	0	20	0	0	0	0.877301	1
K	cassette	Nipbl , Poldip3	chr15	-	chr15:83135390-83138131	chr15:83135390-83137467;chr15:83137555-83138131		chr15:83137468-83137554			73.33	76.19	80.24	77.47	81.82	79.91	76.19	79.91	3.72	0.266676	0.822999
N	jcn_only_AD	RP23-338C22.1 , Rft1	chr14	+	chr14:30663180-30666678	chr14:30665619-30666678		chr14:30663180-30665618	chr14:30663179-30663180		0	0	0	NA	0	14.29	0	7.14	7.14	0.5	0.743994
K	intron_retention	Flywch1	chr17	-	chr17:23753864-23755653				chr17:23753863-23753864;chr17:23755653-23755654		1.43	2.63	8.2	3.85	9.52	7.14	2.63	7.14	4.51	0.318841	1
N	intron_retention		chr10	+	chr10:51494179-51494721				chr10:51494178-51494179;chr10:51494721-51494722		88.42	100	96.26	83.67	85	94.59	96.26	85	-11.26	0.391528	1
K	cassette	Letmd1	chr15	+	chr15:100469837-100472548	chr15:100469837-100471659;chr15:100471776-100472548		chr15:100471660-100471775			92.31	100	93.58	100	100	100	93.58	100	6.42	0.186791	0.822999
K	intron_retention	Terf2	chr8	-	chr8:107081240-107082982				chr8:107081239-107081240;chr8:107082982-107082983		0	0	10.68	0	10	0	0	0	0	0.874493	1
K	intron_retention	Araf	chrX	+	chrX:20851813-20851929				chrX:20851812-20851813;chrX:20851929-20851930		0.64	0	11.36	3.45	3.57	6.9	0.64	3.57	2.93	0.974651	1
N	alternative_donor	Brpf1	chr6	+	chr6:113308091-113309802;chr6:113307338-113309802;chr6:113307094-113309802	chr6:113307570-113309802		chr6:113307094-113307337;chr6:113307338-113307569;chr6:113307570-113308090	chr6:113307093-113307094;chr6:113307337-113307338;chr6:113307569-113307570		65.62	72.41	64.44	76.92	90	47.62	65.62	76.92	11.3	0.780658	0.984089
K	alternative_last_exon	Kctd13 , RP23-142A14.3 , Sez6l2	chr7	+	chr7:126942343-126947004	chr7:126942343-126944884	chr7:126947005-126947113	chr7:126944885-126945631			85.14	97.78	89.06	82.14	100	100	89.06	100	10.94	0.659542	0.877867
N	jcn_only_AD	Cdk2	chr10	-	chr10:128704004-128704711;chr10:128704004-128704487	chr10:128704004-128704610		chr10:128704488-128704610;chr10:128704611-128704711	chr10:128704610-128704611;chr10:128704711-128704712		0.47	0.57	0.36	0	0	20	0.47	0	-0.47	0.450552	0.743994
K	alternative_acceptor	Top3b	chr16	+	chr16:16887724-16887857	chr16:16887724-16887831		chr16:16887832-16887857	chr16:16887857-16887858		100	85	97.56	100	100	84.85	97.56	100	2.44	0.916828	0.98537
K	alternative_donor	Wbp1l	chr19	+	chr19:46644456-46652473	chr19:46644568-46652473		chr19:46644456-46644567	chr19:46644455-46644456		8.45	12.57	9.65	10.39	3.85	5	9.65	5	-4.65	0.196356	0.984089
K	jcn_only_AD	Ap3m2	chr8	-	chr8:22804103-22805575	chr8:22804103-22805513		chr8:22805514-22805575	chr8:22805575-22805576		12	0	8.89	NA	0	0	8.89	0	-8.89	0.192404	0.743994
K	alternative_donor	RP23-407I21.4	chr11	+	chr11:113684712-113687773;chr11:113684811-113687773	chr11:113685272-113687773		chr11:113684712-113684810;chr11:113684811-113685271	chr11:113684711-113684712;chr11:113684810-113684811		42.86	70	64	NA	23.08	46.67	64	34.88	-29.12	0.237549	0.984089
N	alternative_donor	Gcnt1	chr19	-	chr19:12790289-12796474	chr19:12790289-12794983		chr19:12794984-12796474	chr19:12796474-12796475		94.12	100	100	NA	76.92	81.25	100	79.09	-20.91	0.012984	0.984089
N	alternative_donor	Phf5a	chr15	-	chr15:81865893-81870209;chr15:81865893-81870331	chr15:81865893-81867167		chr15:81867168-81870209;chr15:81870210-81870331	chr15:81870209-81870210;chr15:81870331-81870332		1.19	0.73	5.85	0	2.13	5.13	1.19	2.13	0.94	0.942437	0.991268
K	intron_retention	Madd , Nr1h3	chr2	-	chr2:91170253-91170568				chr2:91170252-91170253;chr2:91170568-91170569		0	0	12.79	0	0	4.26	0	0	0	0.804942	1
N	cassette	Slc31a2	chr4	+	chr4:62292699-62296974	chr4:62292699-62295886;chr4:62296077-62296974		chr4:62295887-62296076			93.02	100	89.39	95.83	95.74	96.77	93.02	95.83	2.81	0.59109	0.85
N	coord_cassette	Bsph2 , Mki67	chr7	-	chr7:135710912-135716047	chr7:135710912-135713756;chr7:135713873-135713960;chr7:135714040-135716047		chr7:135713757-135713872;chr7:135713961-135714039			100	100	100	100	93.33	100	100	100	0	0.42265	0.732977
K	alternative_acceptor	Grin2a , C2cd2 , Zbtb21	chr16	-	chr16:97956895-97962413	chr16:97956901-97962413		chr16:97956895-97956900	chr16:97956894-97956895		78.57	NA	85.71	100	88.24	91.3	82.14	91.3	9.16	0.127067	0.964028
K	intron_retention	Dync1i1 , RP24-491O6.1 , Herc6	chr6	+	chr6:57607708-57610802				chr6:57607707-57607708;chr6:57610802-57610803		5.88	0	12.68	0	0.84	3.79	5.88	0.84	-5.04	0.667908	1
N	cassette	Gphn	chr12	+	chr12:78680395-78683777	chr12:78680395-78682717;chr12:78682815-78683777		chr12:78682718-78682814			100	92.59	100	100	100	100	100	100	0	0.42265	0.822999
N	jcn_only_AA	Raph1 , RP23-74E8.1	chr1	-	chr1:60490322-60493537;chr1:60483341-60493537	chr1:60491536-60493537		chr1:60483341-60490321;chr1:60490322-60491535	chr1:60483340-60483341;chr1:60490321-60490322		6.41	10.64	2.46	35.71	0	0	6.41	0	-6.41	0.697034	0.87397
N	alternative_donor	H2-T24	chr17	-	chr17:36017538-36019571;chr17:36017538-36020459	chr17:36017538-36020149		chr17:36019572-36020149;chr17:36020150-36020459	chr17:36020149-36020150;chr17:36020459-36020460		0	0	2.84	5.43	3.23	5.28	0	5.28	5.28	0.039119	0.984089
K	intron_retention	Ftsj3	chr11	-	chr11:106250434-106250561				chr11:106250433-106250434;chr11:106250561-106250562		0	0	3.27	0	0	5.45	0	0	0	0.724675	1
N	intron_retention		chr7	+	chr7:43456518-43456597				chr7:43456517-43456518;chr7:43456597-43456598		100	100	100	100	100	95	100	100	0	0.666667	1
N	alternative_acceptor	Sfxn5	chr6	-	chr6:85299618-85319521	chr6:85314550-85319521		chr6:85299618-85314549	chr6:85299617-85299618		0	0	1.96	0	0	5	0	0	0	0.616465	0.964028
N	alternative_donor	Cd47	chr16	+	chr16:49856780-49867764;chr16:49855398-49867764	chr16:49855833-49867764		chr16:49855398-49855832;chr16:49855833-49856779	chr16:49855397-49855398;chr16:49855832-49855833		100	100	98.46	97.33	96.47	93.29	100	96.47	-3.53	0.074633	0.984089
N	alternative_acceptor	Plekhn1	chr4	-	chr4:156228312-156228408	chr4:156228317-156228408		chr4:156228312-156228316	chr4:156228311-156228312		NA	100	100	100	100	86.49	100	100	0	0.42265	0.964028
K	alternative_acceptor	Rab11b	chr17	-	chr17:33749920-33760222;chr17:33749903-33760222	chr17:33749978-33760222		chr17:33749903-33749919;chr17:33749920-33749977	chr17:33749902-33749903;chr17:33749919-33749920		90.43	97.14	94.69	94.29	86.21	85.71	94.69	86.21	-8.48	0.198809	0.964028
N	alternative_donor	Ehmt1 , RP23-358I10.4	chr2	-	chr2:24884703-24887002	chr2:24884703-24886996		chr2:24886997-24887002	chr2:24887002-24887003		9.26	3.23	6.59	0	NA	13.33	6.59	6.67	0.08	0.971148	0.995878
N	intron_retention		chr17	+	chr17:33555857-33579866				chr17:33555856-33555857;chr17:33579866-33579867		31.25	14.29	76.09	21.43	NA	70.83	31.25	46.13	14.88	0.949788	1
N	cassette	Ppp4r3b	chr11	+	chr11:29200804-29209316;chr11:29202909-29209316	chr11:29202909-29205545,chr11:29200804-29205545;chr11:29205705-29209316		chr11:29205546-29205704			100	100	95.42	NA	100	94.12	100	97.06	-2.94	0.721259	0.894722
K	intron_retention	RP23-139J18.1	chr4	+	chr4:156124002-156124091				chr4:156124001-156124002;chr4:156124091-156124092		0	0	20	NA	0	50	0	25	25	0.840475	1
K	jcn_only_AA	Mapk9 , Ap1b1	chr11	+	chr11:49867042-49869211	chr11:49867042-49869171		chr11:49869172-49869211	chr11:49869211-49869212		100	100	91.3	100	100	95.24	100	100	0	0.716939	0.881595
K	jcn_only_AD	Unc50	chr1	+	chr1:37430338-37431292;chr1:37430428-37431292;chr1:37430494-37431292	chr1:37430283-37431292		chr1:37430283-37430337;chr1:37430338-37430427;chr1:37430428-37430493	chr1:37430282-37430283;chr1:37430337-37430338;chr1:37430427-37430428		36.36	50	54.95	28.12	31.43	29.27	50	29.27	-20.73	0.083682	0.743994
N	jcn_only_AD	Wdr61	chr9	-	chr9:54731438-54734368;chr9:54731438-54734474	chr9:54731438-54731544		chr9:54731545-54734368;chr9:54734369-54734474	chr9:54734368-54734369;chr9:54734474-54734475		10.39	0	1.98	0	0	8.06	1.98	0	-1.98	0.74809	0.864151
K	jcn_only_AA	xloc_005415,xloc_005488	chr11	+	chr11:21263355-21264665	chr11:21263355-21264629		chr11:21264630-21264665	chr11:21264665-21264666		NA	44.74	62.82	75	53.85	52.34	53.78	53.85	0.07	0.62096	0.838826
K	intron_retention	Abcb1a , RP24-223N5.1 , RP24-567O8.2 , RP24-567O8.4 , Ythdc1	chr5	+	chr5:86809341-86815628				chr5:86809340-86809341;chr5:86815628-86815629		0	NA	5.56	NA	0	3.57	2.78	1.78	-0.99	0.75	1
K	jcn_only_AD	Sh2b2	chr5	-	chr5:136232387-136246473;chr5:136232387-136244628	chr5:136232387-136244632		chr5:136244629-136244632;chr5:136244633-136246473	chr5:136244632-136244633;chr5:136246473-136246474		0	0	33.33	0	0	0	0	0	0	0.42265	0.743994
K	intron_retention	Luc7l2	chr6	+	chr6:38603469-38608152				chr6:38603468-38603469;chr6:38608152-38608153		22.99	15	26.72	25	34.15	23.53	22.99	25	2.01	0.670458	1
K	cassette	Soat1	chr1	-	chr1:156458005-156474147	chr1:156458005-156466657;chr1:156466799-156474147		chr1:156466658-156466798			93.94	97.46	92.1	97.06	95.56	100	93.94	97.06	3.12	0.213293	0.822999
N	alternative_acceptor	Ahcyl2	chr6	+	chr6:29768907-29863139;chr6:29768907-29799438	chr6:29768907-29863142		chr6:29799439-29863139;chr6:29863140-29863142	chr6:29863139-29863140;chr6:29863142-29863143		87.76	91.43	91.23	100	100	90	91.23	100	8.77	0.180411	0.964028
K	cassette	Ms4a4c	chr19	+	chr19:11419119-11426195	chr19:11419119-11421257;chr19:11421360-11426195		chr19:11421258-11421359			92.86	100	100	100	99.19	97.78	100	99.19	-0.81	0.628046	0.859123
K	intron_retention	Elp2	chr18	+	chr18:24619514-24622078				chr18:24619513-24619514;chr18:24622078-24622079		0.97	0	4.1	0	0	5.43	0.97	0	-0.97	0.868669	1
N	alternative_donor		chr6	+	chr6:49055715-49070116	chr6:49056359-49070116		chr6:49055715-49056358	chr6:49055714-49055715		97.25	99.01	93.99	98.2	91.59	95.21	97.25	95.21	-2.04	0.510653	0.984089
N	jcn_only_AA		chr19	+	chr19:36945336-36956370;chr19:36945336-36949084	chr19:36945336-36949067					100	100	94.96	100	100	100	100	100	0	0.42265	0.799378
K	jcn_only_AD	Ncor2	chr5	-	chr5:125055876-125065839	chr5:125055876-125057841		chr5:125057842-125065839	chr5:125065839-125065840		2.22	1.77	1.97	NA	5	0	1.97	2.5	0.53	0.871103	0.927506
N	cassette	Ptcd3	chr6	-	chr6:71889687-71893381	chr6:71889687-71892468;chr6:71892520-71893381		chr6:71892469-71892519			100	100	94.66	100	90.62	95.89	100	95.89	-4.11	0.456668	0.822999
K	jcn_only_AA	xloc_030720,xloc_031077	chr5	+	chr5:145097324-145101056	chr5:145097324-145098629		chr5:145098630-145101056	chr5:145101056-145101057		0	0	0	6.67	0	0	0	0	0	0.42265	0.799378
N	cassette	Ppp3r1 , Wdr92	chr11	+	chr11:17159543-17192956	chr11:17159543-17182106;chr11:17182147-17192956		chr11:17182107-17182146			100	100	97.33	100	100	95	100	100	0	0.708166	0.88805
K	intron_retention	Mppe1	chr18	-	chr18:67225885-67226782				chr18:67225884-67225885;chr18:67226782-67226783		0	0	8.16	NA	0	0	0	0	0	0.666667	1
N	alternative_donor	Dynlt1f , Rab12	chr17	-	chr17:66498109-66500309	chr17:66498109-66498243		chr17:66498244-66500309	chr17:66500309-66500310		1.43	0	6.7	0	0.51	2.91	1.43	0.51	-0.92	0.53571	0.984089
N	alternative_acceptor	Ankrd13d , Hps1	chr19	-	chr19:42763841-42765912	chr19:42763845-42765912		chr19:42763841-42763844	chr19:42763840-42763841		93.88	100	91.11	100	100	100	93.88	100	6.12	0.197062	0.964028
N	jcn_only_AA	Pou2f2	chr7	-	chr7:25097816-25099951;chr7:25098193-25099951	chr7:25097768-25099951		chr7:25097768-25097815;chr7:25097816-25098192	chr7:25097767-25097768;chr7:25097815-25097816		66.67	71.43	81.25	66.3	76.62	81.72	71.43	76.62	5.19	0.79171	0.918545
K	coord_cassette	Insig2	chr1	-	chr1:121306964-121319596	chr1:121306964-121307139;chr1:121307307-121312200;chr1:121312326-121319596		chr1:121307140-121307306;chr1:121312201-121312325			100	100	100	78.57	NA	100	100	89.28	-10.72	0.5	0.732977
N	cassette	Sec31a	chr5	-	chr5:100386204-100389067;chr5:100386204-100390758	chr5:100386204-100388533;chr5:100388612-100390758,chr5:100388612-100389067		chr5:100388534-100388611			67.97	83.22	69.35	67.78	81.74	70.86	69.35	70.86	1.51	0.993809	0.997335
N	jcn_only_AD	Rbm18	chr2	-	chr2:36122939-36127180;chr2:36122939-36127124	chr2:36122939-36127214		chr2:36127125-36127180;chr2:36127181-36127214	chr2:36127180-36127181;chr2:36127214-36127215		0	0	0	NA	13.33	0	0	6.67	6.67	0.5	0.743994
K	intron_retention	Jtb , Slc39a1	chr3	+	chr3:90232233-90232428				chr3:90232232-90232233;chr3:90232428-90232429		0	0	10.81	0	0	5.88	0	0	0	0.823808	1
N	jcn_only_AD	Atxn2	chr5	+	chr5:121797889-121802080;chr5:121797786-121802080;chr5:121800663-121802080	chr5:121797792-121802080		chr5:121797786-121797791;chr5:121797792-121797888;chr5:121797889-121800662	chr5:121797785-121797786;chr5:121797791-121797792;chr5:121797888-121797889		25	27.64	28.71	40.91	35.71	29.31	27.64	35.71	8.07	0.123607	0.743994
K	jcn_only_AA	Smurf1	chr5	-	chr5:144880701-144881617	chr5:144880710-144881617		chr5:144880701-144880709	chr5:144880700-144880701		77.78	94.34	86.36	85.71	72.5	88.52	86.36	85.71	-0.65	0.59934	0.832034
K	jcn_only_AD	Mtf2	chr5	+	chr5:108081219-108086998	chr5:108081223-108086998		chr5:108081219-108081222	chr5:108081218-108081219		0	0	9.09	0	NA	3.17	0	1.58	1.58	0.702723	0.843498
N	cassette	Thoc5 , Zfp62	chr11	+	chr11:49213643-49215063;chr11:49214319-49215063	chr11:49213643-49214525,chr11:49214319-49214525;chr11:49214655-49215063		chr11:49214526-49214654			0	NA	4.46	NA	0	10.81	2.23	5.41	3.18	0.663978	0.869792
N	cassette	Mark3 , RP24-571D21.2	chr12	+	chr12:111647729-111655269;chr12:111647729-111653389	chr12:111647729-111651957;chr12:111651985-111653389,chr12:111651985-111655269		chr12:111651958-111651984			8.62	17.95	30.43	30	16.67	23.08	17.95	23.08	5.13	0.602438	0.855257
N	cassette	RP24-271G1.1 , Stt3b	chr9	-	chr9:115254837-115257435	chr9:115254837-115256132;chr9:115256182-115257435		chr9:115256133-115256181			100	100	100	100	94.44	100	100	100	0	0.42265	0.822999
K	jcn_only_AA	Gga3	chr11	-	chr11:115586421-115586995	chr11:115586486-115586995		chr11:115586421-115586485	chr11:115586420-115586421		100	100	88.52	100	100	100	100	100	0	0.42265	0.799378
K	cassette	Gsk3b	chr16	+	chr16:38208091-38219971	chr16:38208091-38217112;chr16:38217152-38219971		chr16:38217113-38217151			3.92	4.08	3.75	10.77	8.22	16.67	3.92	10.77	6.85	0.085835	0.822999
K	intron_retention	Pkm , RP23-320D23.6	chr9	+	chr9:59656699-59665199				chr9:59656698-59656699;chr9:59665199-59665200		10.13	51.52	77.22	23.08	51.35	82.76	51.52	51.35	-0.17	0.957192	1
N	jcn_only_AA		chr8	+	chr8:3522669-3522787	chr8:3522669-3522758		chr8:3522759-3522787	chr8:3522787-3522788		100	100	92.86	100	100	100	100	100	0	0.42265	0.799378
K	jcn_only_AD	Vmn2r56 , Cd2bp2	chr7	-	chr7:127195462-127195928	chr7:127195462-127195914		chr7:127195915-127195928	chr7:127195928-127195929		3.54	14.81	7.55	2.44	4.92	8.22	7.55	4.92	-2.63	0.421651	0.743994
K	intron_retention	Ap5s1	chr2	+	chr2:131212737-131213169				chr2:131212736-131212737;chr2:131213169-131213170		100	93.88	85.94	NA	71.43	92.31	93.88	81.87	-12.01	0.71878	1
N	jcn_only_AA	Fgd2	chr17	+	chr17:29374979-29376827;chr17:29374979-29376831	chr17:29374979-29376097		chr17:29376098-29376827;chr17:29376828-29376831	chr17:29376827-29376828;chr17:29376831-29376832		0	7.14	0	0	0	0	0	0	0	0.42265	0.799378
K	intron_retention	Aen	chr7	+	chr7:78902831-78905842				chr7:78902830-78902831;chr7:78905842-78905843		0	5.17	12.73	0	0	9.09	5.17	0	-5.17	0.85438	1
N	jcn_only_AD	Hspa14 , Traf1	chr2	-	chr2:34958612-34959384;chr2:34958612-34959474	chr2:34958612-34959547		chr2:34959385-34959474;chr2:34959475-34959547	chr2:34959474-34959475;chr2:34959547-34959548		28.21	5	9.43	15.15	14.17	22.58	9.43	15.15	5.72	0.716079	0.84886
K	cassette	Ext2	chr2	-	chr2:93813965-93821609;chr2:93813965-93822386	chr2:93813965-93820029;chr2:93820150-93822386,chr2:93820150-93821609		chr2:93820030-93820149			1.71	0	6.72	0	0	3.23	1.71	0	-1.71	0.502496	0.822999
N	alternative_donor	Cc2d1b	chr4	+	chr4:108628203-108628582	chr4:108628476-108628582		chr4:108628203-108628475	chr4:108628202-108628203		5.08	0	8.54	0	0	3.33	5.08	0	-5.08	0.30262	0.984089
N	jcn_only_AA	Plcb2	chr2	-	chr2:118713229-118713734	chr2:118713254-118713734		chr2:118713229-118713253	chr2:118713228-118713229		0	0	6.85	0	NA	0	0	0	0	0.42265	0.799378
N	jcn_only_AD	Slc25a22	chr7	-	chr7:141434330-141434592;chr7:141434330-141437568;chr7:141434330-141435287;chr7:141434330-141436792;chr7:141434330-141434586	chr7:141434330-141434530					11.36	0	2.44	0	0.46	0.43	2.44	0.43	-2.01	0.338756	0.743994
K	alternative_last_exon	Sf1	chr19	+	chr19:6374899-6376295	chr19:6374899-6375657	chr19:6376296-6378030	chr19:6375658-6375862			30.82	32	33.76	31.54	28.9	38.41	32	31.54	-0.46	0.818848	0.943946
K	intron_retention	Map1s	chr8	+	chr8:70911050-70911845				chr8:70911049-70911050;chr8:70911845-70911846		0	0	10	0	0	10.71	0	0	0	0.766707	1
K	intron_retention	Napg	chr18	+	chr18:62994392-62994962				chr18:62994391-62994392;chr18:62994962-62994963		0	0	10.67	0	0	10.94	0	0	0	0.976581	1
N	alternative_acceptor	Ganc , Capn3	chr2	+	chr2:91615878-91616378	chr2:91615878-91616300		chr2:91616301-91616378	chr2:91616378-91616379		100	100	100	91.67	100	100	100	100	0	0.42265	0.964028
K	jcn_only_AA	Snx14 , RP23-118M23.1 , Syncrip	chr9	-	chr9:88454293-88456362	chr9:88454296-88456362		chr9:88454293-88454295	chr9:88454292-88454293		70.06	86.57	83.77	76.81	77.17	83.77	83.77	77.17	-6.6	0.885096	0.960228
K	intron_retention	Adcy1 , Rpain	chr11	+	chr11:70973914-70974068				chr11:70973913-70973914;chr11:70974068-70974069		2.25	1.85	27.91	0	0	16	2.25	0	-2.25	0.839877	1
N	alternative_acceptor	Fam13b	chr18	-	chr18:34464561-34465155;chr18:34463010-34465155;chr18:34464558-34465155	chr18:34464337-34465155		chr18:34463010-34464336;chr18:34464337-34464557;chr18:34464558-34464560	chr18:34463009-34463010;chr18:34464336-34464337;chr18:34464557-34464558		0	0	6.51	0	8.33	3.85	0	3.85	3.85	0.591371	0.964028
N	intron_retention		chr5	+	chr5:34557364-34558227				chr5:34557363-34557364;chr5:34558227-34558228		19.23	0	43.48	4.88	2.86	13.33	19.23	4.88	-14.35	0.72536	1
K	intron_retention	Nsmaf , Tnc , RP23-173E15.1	chr4	-	chr4:6406871-6408557				chr4:6406870-6406871;chr4:6408557-6408558		0	0	8.06	0	0	3.95	0	0	0	0.903347	1
K	jcn_only_AA	Zyx	chr6	+	chr6:42351149-42351474	chr6:42351149-42351269					73.35	78.07	71.9	94.81	96.07	94.5	73.35	94.81	21.46	0.005449	0.799378
K	intron_retention	Rnf123	chr9	-	chr9:108051961-108052034				chr9:108051960-108051961;chr9:108052034-108052035		6.45	0	15.58	0	25	16.28	6.45	16.28	9.83	0.799404	1
N	alternative_acceptor	Necab1 , Pik3cd	chr4	-	chr4:149657288-149658381;chr4:149657456-149658381	chr4:149657468-149658381		chr4:149657288-149657455;chr4:149657456-149657467	chr4:149657287-149657288;chr4:149657455-149657456		100	96.43	93.94	100	100	92.47	96.43	100	3.57	0.831769	0.976176
N	jcn_only_AA	Mettl9	chr7	+	chr7:121057400-121076129;chr7:121057400-121076132	chr7:121057400-121059080		chr7:121059081-121076129;chr7:121076130-121076132	chr7:121076129-121076130;chr7:121076132-121076133		13.83	0	5	NA	18.75	2	5	10.38	5.38	0.715214	0.881595
N	jcn_only_AA	Fbxl22 , Usp3	chr9	-	chr9:66566904-66592783;chr9:66566897-66592783	chr9:66547956-66592783					7.84	0	2.17	0	2.94	0	2.17	0	-2.17	0.428302	0.799378
N	alternative_first_exon	Tfe3 , Tbl1x	chrX	+	chrX:7764161-7765506,chrX:7763214-7765506,chrX:7763434-7765506,chrX:7765011-7765506;chrX:7764369-7765506,chrX:7764456-7765506;chrX:7763061-7765506	chrX:7763999-7765506,chrX:7764029-7765506	chrX:7764268-7764368;chrX:7762658-7763060	chrX:7763943-7763998			30.17	31.75	42.03	50.49	53.7	52.71	31.75	52.71	20.96	0.034872	0.282941
N	intron_retention		chr9	+	chr9:109051454-109056286				chr9:109051453-109051454;chr9:109056286-109056287		10.34	0	32.61	5.88	16.67	23.53	10.34	16.67	6.33	0.989656	1
K	alternative_donor	Zfat , Osmr	chr15	-	chr15:68105080-68110476	chr15:68105080-68110443		chr15:68110444-68110476	chr15:68110476-68110477		3.23	10	5.88	NA	7.69	14.81	5.88	11.25	5.37	0.376032	0.984089
N	alternative_acceptor		chr6	+	chr6:134920550-134920884	chr6:134920550-134920880		chr6:134920881-134920884	chr6:134920884-134920885		100	100	94.44	NA	100	100	100	100	0	0.42265	0.964028
N	alternative_acceptor		chr19	+	chr19:12460862-12461467;chr19:12460862-12469620;chr19:12460862-12461150;chr19:12460862-12461063	chr19:12460862-12461032		chr19:12461033-12461063;chr19:12461064-12461150;chr19:12461151-12461467;chr19:12461468-12469620	chr19:12461063-12461064;chr19:12461150-12461151;chr19:12461467-12461468;chr19:12469620-12469621		11.01	15.67	13.42	12.28	9.29	7.32	13.42	9.29	-4.13	0.131376	0.964028
N	alternative_donor	Elp2	chr18	+	chr18:24617497-24619077	chr18:24617941-24619077		chr18:24617497-24617940	chr18:24617496-24617497		0	0	5.73	0	0	1.96	0	0	0	0.586414	0.984089
N	jcn_only_AD	Gnl3l	chrX	-	chrX:151014090-151016003;chrX:151014090-151017204	chrX:151014090-151017200		chrX:151016004-151017200;chrX:151017201-151017204	chrX:151017200-151017201;chrX:151017204-151017205		95.92	100	96.04	76.92	100	97.96	96.04	97.96	1.92	0.522645	0.754797
N	coord_cassette	Rrp36	chr17	-	chr17:46670186-46674196	chr17:46670186-46672524;chr17:46672592-46672705;chr17:46672848-46674196		chr17:46672525-46672591;chr17:46672706-46672847			76.27	93.94	88.89	93.75	75.86	84.38	88.89	84.38	-4.51	0.828544	0.903171
N	jcn_only_AA	Ica1 , Anxa4	chr6	-	chr6:86775049-86793508;chr6:86778106-86793508;chr6:86775015-86793508	chr6:86790963-86793508					16.09	5.13	12.22	25	3.57	19.05	12.22	19.05	6.83	0.556433	0.820974
N	jcn_only_AD	Coq2	chr5	-	chr5:100668059-100673988;chr5:100668059-100670503	chr5:100668059-100674977		chr5:100670504-100673988;chr5:100673989-100674977	chr5:100673988-100673989;chr5:100674977-100674978		12.5	0	0	0	0	0	0	0	0	0.42265	0.743994
N	alternative_acceptor	xloc_025073,xloc_025710	chr3	+	chr3:146175754-146176510	chr3:146175754-146176202		chr3:146176203-146176510	chr3:146176510-146176511		1.79	1.92	10.22	2.15	2.5	7.26	1.92	2.5	0.58	0.847701	0.977364
N	alternative_acceptor	Nipbl , Arfgap3	chr15	-	chr15:83324151-83327604	chr15:83324154-83327604		chr15:83324151-83324153	chr15:83324150-83324151		17.65	15.38	11.11	15.38	12.5	14.29	15.38	14.29	-1.09	0.776053	0.972437
K	intron_retention		chr1	+	chr1:105813795-105817668				chr1:105813794-105813795;chr1:105817668-105817669		10.19	5.1	5.88	7.5	7.69	4.65	5.88	7.5	1.62	0.961215	1
N	jcn_only_AD	Lpp	chr16	+	chr16:24608318-24661676	chr16:24625506-24661676		chr16:24608318-24625505	chr16:24608317-24608318		0	0	0	0	11.11	0	0	0	0	0.42265	0.743994
N	cassette	Armc8	chr9	-	chr9:99487960-99497242	chr9:99487960-99496150;chr9:99496247-99497242		chr9:99496151-99496246			100	100	95.71	98.04	100	89.86	100	98.04	-1.96	0.505127	0.822999
N	alternative_acceptor		chr2	+	chr2:32187554-32191515	chr2:32187554-32191508		chr2:32191509-32191515	chr2:32191515-32191516		100	100	100	93.75	100	100	100	100	0	0.42265	0.964028
N	jcn_only_AD	Acp2	chr2	+	chr2:91202887-91203600	chr2:91203049-91203600		chr2:91202887-91203048	chr2:91202886-91202887		100	99.37	98.44	94.74	100	95.7	99.37	95.7	-3.67	0.264861	0.743994
N	jcn_only_AD	Skil	chr3	+	chr3:31094753-31096702;chr3:31095586-31096702;chr3:31096306-31096702	chr3:31095158-31096702		chr3:31094753-31095157;chr3:31095158-31095585;chr3:31095586-31096305	chr3:31094752-31094753;chr3:31095157-31095158;chr3:31095585-31095586		100	100	100	100	100	90.28	100	100	0	0.42265	0.743994
N	alternative_acceptor	Ammecr1l	chr18	+	chr18:31761891-31763820;chr18:31761891-31771669	chr18:31761891-31766199		chr18:31763821-31766199;chr18:31766200-31771669	chr18:31766199-31766200;chr18:31771669-31771670		0	0	3.7	0	5.88	0	0	0	0	0.772121	0.972126
K	jcn_only_AA	Inpp5e	chr2	-	chr2:26400909-26401600	chr2:26401011-26401600		chr2:26400909-26401010	chr2:26400908-26400909		100	100	93.55	NA	100	94.74	100	97.37	-2.63	0.89917	0.96462
K	intron_retention	Dnajc4	chr19	-	chr19:6988109-6988188				chr19:6988108-6988109;chr19:6988188-6988189		0	0	5.88	0	0	0	0	0	0	0.666667	1
N	jcn_only_AA		chr14	-	chr14:59324920-59326009;chr14:59280762-59326009;chr14:59279419-59326009;chr14:59324998-59326009	chr14:59323240-59326009					0	0	9.77	5.08	6.69	4.95	0	5.08	5.08	0.552291	0.819863
N	jcn_only_AA	Gm26848 , Dynlt1b	chr17	+	chr17:6431922-6605724;chr17:6431922-6435007	chr17:6431922-6606618		chr17:6435008-6605724;chr17:6605725-6606618	chr17:6605724-6605725;chr17:6606618-6606619		5.3	0	0	0	0	0	0	0	0	0.42265	0.799378
N	jcn_only_AD	Abca13 , Mrpl27	chr11	+	chr11:94654161-94656486;chr11:94654308-94656486	chr11:94653842-94656486		chr11:94653842-94654160;chr11:94654161-94654307	chr11:94653841-94653842;chr11:94654160-94654161		88.7	77.78	72.73	97.62	80.88	85.14	77.78	85.14	7.36	0.302808	0.743994
N	alternative_donor	Arhgap9	chr10	+	chr10:127326652-127326872	chr10:127326661-127326872		chr10:127326652-127326660	chr10:127326651-127326652		0.94	0	5	0	0	0	0.94	0	-0.94	0.325917	0.984089
K	jcn_only_AA	Tomm40l	chr1	-	chr1:171222026-171222374;chr1:171222054-171222374	chr1:171222154-171222374		chr1:171222026-171222053;chr1:171222054-171222153	chr1:171222025-171222026;chr1:171222053-171222054		63.16	90	72.55	NA	76.92	77.27	72.55	77.09	4.55	0.835202	0.935115
K	intron_retention		chr7	-	chr7:126575413-126575489				chr7:126575412-126575413;chr7:126575489-126575490		2.68	0	14.38	0	1	5.84	2.68	1	-1.68	0.796285	1
N	alternative_acceptor	Otud6b , Fbxo6	chr4	-	chr4:148146155-148146320	chr4:148146186-148146320		chr4:148146155-148146185	chr4:148146154-148146155		96.99	100	100	95.28	100	91.74	100	95.28	-4.72	0.299737	0.964028
K	intron_retention	Thyn1	chr9	+	chr9:27006952-27007157				chr9:27006951-27006952;chr9:27007157-27007158		46.67	32.14	37.04	0	4.76	24	37.04	4.76	-32.28	0.194816	1
N	jcn_only_AD	Itpr3	chr17	+	chr17:27038065-27073097	chr17:27057675-27073097		chr17:27038065-27057674	chr17:27038064-27038065		76.72	73.33	85	77.78	91.3	58.82	76.72	77.78	1.06	0.830191	0.910762
N	cassette	Ints13	chr6	-	chr6:146560211-146563426	chr6:146560211-146561728;chr6:146561858-146563426		chr6:146561729-146561857			96.08	100	100	93.33	100	100	100	100	0	0.744183	0.901926
K	alternative_donor	Kdm5d , Gm47283	chrY	+	chrY:90793418-90816348	chrY:90793681-90816348		chrY:90793418-90793680	chrY:90793417-90793418		20	19.77	49.72	9.68	11.54	39.33	20	11.54	-8.46	0.523508	0.984089
N	alternative_acceptor		chr12	+	chr12:83699422-83699600;chr12:83699422-83699542	chr12:83699422-83699511		chr12:83699512-83699542;chr12:83699543-83699600	chr12:83699542-83699543;chr12:83699600-83699601		87.36	92.42	88.66	94.74	94.81	92.23	88.66	94.74	6.08	0.079661	0.964028
N	jcn_only_AD	Serpinb6a	chr13	-	chr13:33931647-33935618;chr13:33931647-33965637;chr13:33931647-33935534;chr13:33931647-33935568;chr13:33931647-33996242;chr13:33931647-33935572;chr13:33931647-33935766	chr13:33931647-33935626					11.23	15.12	14.75	23.53	8.89	7.14	14.75	8.89	-5.86	0.931407	0.961962
K	intron_retention	Mcts1	chrX	+	chrX:38606073-38611765				chrX:38606072-38606073;chrX:38611765-38611766		3.12	0	12.4	0	0	6.14	3.12	0	-3.12	0.895671	1
K	intron_retention	Pml	chr9	-	chr9:58247439-58249540				chr9:58247438-58247439;chr9:58249540-58249541		0	0	3.74	0	0.47	7.28	0	0.47	0.47	0.997182	1
N	jcn_only_AD	Nup153	chr13	-	chr13:46717324-46724571;chr13:46717324-46726535;chr13:46717324-46718987;chr13:46717324-46729309;chr13:46717324-46727359	chr13:46717324-46736795		chr13:46718988-46724571;chr13:46724572-46726535;chr13:46726536-46727359;chr13:46727360-46729309;chr13:46729310-46736795	chr13:46724571-46724572;chr13:46726535-46726536;chr13:46727359-46727360;chr13:46729309-46729310;chr13:46736795-46736796		0	0	2.04	0	5	6.78	0	5	5	0.246249	0.743994
N	jcn_only_AD	Ncoa1 , RP23-312J1.1	chr12	-	chr12:4249891-4253656	chr12:4249891-4253549		chr12:4253550-4253656	chr12:4253656-4253657		6.25	0	0	0	0	1.33	0	0	0	0.515977	0.749612
N	cassette	Tapt1	chr5	-	chr5:44194411-44218103	chr5:44194411-44204209;chr5:44204329-44218103		chr5:44204210-44204328			100	NA	93.33	100	NA	100	96.66	100	3.34	0.5	0.822999
K	intron_retention	Taf6	chr5	-	chr5:138179148-138179412				chr5:138179147-138179148;chr5:138179412-138179413		6.81	8.77	17.13	0	1.89	13.51	8.77	1.89	-6.88	0.867124	1
K	intron_retention	Ccdc61	chr7	-	chr7:18903940-18910132				chr7:18903939-18903940;chr7:18910132-18910133		0	0	14.55	0	0	NA	0	0	0	0.666667	1
N	coord_cassette	Sppl2a	chr2	-	chr2:126912746-126917210	chr2:126912746-126913299;chr2:126913354-126913531;chr2:126913589-126917210		chr2:126913300-126913353;chr2:126913532-126913588			100	88	100	93.88	100	98.37	100	98.37	-1.63	0.76992	0.865243
N	jcn_only_AD	Map2k5	chr9	-	chr9:63263188-63281018;chr9:63263188-63268079	chr9:63263188-63271425		chr9:63268080-63271425;chr9:63271426-63281018	chr9:63271425-63271426;chr9:63281018-63281019		0	0	0	0	0	5.13	0	0	0	0.42265	0.743994
N	alternative_acceptor	Mms19 , Rad9a	chr19	-	chr19:41957945-41962799	chr19:41962569-41962799		chr19:41957945-41962568	chr19:41957944-41957945		1.52	0	6.41	0	0	4	1.52	0	-1.52	0.610304	0.964028
N	jcn_only_AA		chr16	+	chr16:58451786-58455202;chr16:58451786-58453891	chr16:58451786-58455125		chr16:58453892-58455125;chr16:58455126-58455202	chr16:58455125-58455126;chr16:58455202-58455203		100	100	90.74	86.44	89.47	81.95	100	86.44	-13.56	0.050163	0.799378
K	intron_retention	Meis3	chr7	+	chr7:16185518-16186056				chr7:16185517-16185518;chr7:16186056-16186057		0	0	14.58	0	0	6.45	0	0	0	0.966818	1
N	jcn_only_AD	Spin1	chr13	+	chr13:51101512-51123087;chr13:51101066-51123087;chr13:51121671-51123087	chr13:51100991-51123087		chr13:51100991-51101065;chr13:51101066-51101511;chr13:51101512-51121670	chr13:51100990-51100991;chr13:51101065-51101066;chr13:51101511-51101512		60.61	100	76.09	100	NA	87.5	76.09	93.75	17.66	0.341447	0.743994
K	intron_retention		chr7	-	chr7:110821362-110825216				chr7:110821361-110821362;chr7:110825216-110825217		0	0	6.77	0	0	2.02	0	0	0	0.836219	1
K	alternative_donor	Tfe3 , Tbl1x	chrX	+	chrX:7763999-7765506	chrX:7764029-7765506		chrX:7763999-7764028	chrX:7763998-7763999		8.06	8.89	11.58	12.5	20.93	20.83	8.89	20.83	11.94	0.077081	0.984089
N	alternative_acceptor	Tm7sf2 , Vps51 , Eif3a , RP23-391B20.4 , Zfpl1 , Sfxn4	chr19	-	chr19:6082307-6082398	chr19:6082328-6082398		chr19:6082307-6082327	chr19:6082306-6082307		100	100	100	89.13	100	89.8	100	89.8	-10.2	0.183916	0.964028
N	alternative_last_exon	Aldh3b1	chr19	-	chr19:3918757-3921182,chr19:3920797-3921182,chr19:3920834-3921182;chr19:3918990-3921182	chr19:3920879-3921182	chr19:3918603-3918989	chr19:3920797-3920878			98.86	100	93.33	100	100	91.53	98.86	100	1.14	0.953093	0.983883
N	jcn_only_AA	Sec16a	chr2	-	chr2:26410954-26412835	chr2:26411170-26412835		chr2:26410954-26411169	chr2:26410953-26410954		0	0	6.94	0	0	4.55	0	0	0	0.789794	0.917274
N	alternative_donor	Zbtb17	chr4	+	chr4:141448137-141461768;chr4:141448227-141461768	chr4:141447338-141461768		chr4:141447338-141448136;chr4:141448137-141448226	chr4:141447337-141447338;chr4:141448136-141448137		96.77	94.12	90	NA	100	93.33	94.12	96.66	2.54	0.526867	0.984089
K	intron_retention	Zswim8	chr14	+	chr14:20714569-20714670				chr14:20714568-20714569;chr14:20714670-20714671		79.59	100	81.44	83.33	50	87.23	81.44	83.33	1.89	0.62351	1
N	alternative_acceptor	Gpr108	chr17	-	chr17:57237960-57238029;chr17:57237921-57238029	chr17:57237927-57238029		chr17:57237921-57237926;chr17:57237927-57237959	chr17:57237920-57237921;chr17:57237926-57237927		99.13	93.1	97.74	88.51	97.73	94.59	97.74	94.59	-3.15	0.410207	0.964028
K	intron_retention	Mark2	chr19	-	chr19:7281256-7281797				chr19:7281255-7281256;chr19:7281797-7281798		0	0	20	0	0	9.09	0	0	0	0.861466	1
N	jcn_only_AD	Urgcp , Fam114a2	chr11	-	chr11:57513736-57514073;chr11:57513736-57514094	chr11:57513736-57514204		chr11:57514074-57514094;chr11:57514095-57514204	chr11:57514094-57514095;chr11:57514204-57514205		0	0	0	0	NA	9.09	0	4.54	4.54	0.5	0.743994
N	alternative_donor	Cdc16	chr8	+	chr8:13757855-13758997	chr8:13758313-13758997		chr8:13757855-13758312	chr8:13757854-13757855		0	3.7	10.17	0	0	0	3.7	0	-3.7	0.26005	0.984089
K	jcn_only_AD	Zfat , Osmr	chr15	-	chr15:68187237-68212613	chr15:68187237-68212592		chr15:68212593-68212613	chr15:68212613-68212614		94.12	NA	90.91	100	83.33	89.47	92.52	89.47	-3.05	0.78239	0.887115
K	jcn_only_AD	RP23-311C19.1	chr7	+	chr7:27571702-27574590	chr7:27571749-27574590		chr7:27571702-27571748	chr7:27571701-27571702		5.62	7.81	6.41	NA	11.11	4.55	6.41	7.83	1.42	0.774294	0.882438
N	alternative_first_exon		chr10	+	chr10:87861016-87861295,chr10:87860211-87861295;chr10:87860593-87861295;chr10:87859413-87861295	chr10:87859611-87861295,chr10:87859640-87861295,chr10:87859768-87861295	chr10:87860139-87860592;chr10:87858834-87859412	None			80.95	56.82	76.16	66.67	58.06	74.29	76.16	66.67	-9.49	0.605103	0.804995
K	intron_retention	Surf1	chr2	-	chr2:26915730-26915954				chr2:26915729-26915730;chr2:26915954-26915955		0	0	17.14	0	0	0	0	0	0	0.666667	1
K	intron_retention		chr17	-	chr17:33696247-33703012				chr17:33696246-33696247;chr17:33703012-33703013		2.44	0	1.85	0	0	8.33	1.85	0	-1.85	0.911739	1
N	jcn_only_AA		chr12	+	chr12:33326134-33332897;chr12:33326134-33336997	chr12:33326134-33341920		chr12:33332898-33336997;chr12:33336998-33341920	chr12:33336997-33336998;chr12:33341920-33341921		100	90.38	96.05	83.33	90.27	89.25	96.05	89.25	-6.8	0.094271	0.799378
N	jcn_only_AA	Nf2 , Sgcd	chr11	-	chr11:4831436-4832997;chr11:4820494-4832997	chr11:4830122-4832997		chr11:4820494-4830121;chr11:4830122-4831435	chr11:4820493-4820494;chr11:4830121-4830122		26.53	33.33	20.45	NA	7.69	9.09	26.53	8.39	-18.14	0.034858	0.799378
K	intron_retention	Abcc3	chr11	-	chr11:94343776-94345946				chr11:94343775-94343776;chr11:94345946-94345947		0	0	6.12	0	0	0	0	0	0	0.666667	1
K	jcn_only_AA	Slc15a4	chr5	-	chr5:127603862-127604110;chr5:127603799-127604110	chr5:127603852-127604110		chr5:127603799-127603851;chr5:127603852-127603861	chr5:127603798-127603799;chr5:127603851-127603852		0	0	2.59	0	0	6.56	0	0	0	0.618202	0.837853
N	alternative_acceptor	Trappc12	chr12	-	chr12:28692595-28697143	chr12:28692598-28697143		chr12:28692595-28692597	chr12:28692594-28692595	chr12:28697144-28697242;chr12:28692493-28692594	1.69	0	6.33	0	0	7.69	1.69	0	-1.69	0.974249	0.996927
K	intron_retention		chr1	-	chr1:85723388-85725120				chr1:85723387-85723388;chr1:85725120-85725121		29.41	27.78	60.74	29.41	12.9	49.28	29.41	29.41	0	0.941832	1
N	jcn_only_AD	Cnpy2	chr10	+	chr10:128322776-128323329;chr10:128322817-128323329;chr10:128322719-128323329	chr10:128322531-128323329		chr10:128322531-128322718;chr10:128322719-128322775;chr10:128322776-128322816	chr10:128322530-128322531;chr10:128322718-128322719;chr10:128322775-128322776		6.06	0	3.76	0	0	0	3.76	0	-3.76	0.205018	0.743994
N	alternative_first_exon	Ptbp3	chr4	-	chr4:59546183-59549147	chr4:59546183-59548530	chr4:59549148-59549364	chr4:59548531-59548737			5	NA	0	10	7.69	5	2.5	7.69	5.19	0.244347	0.602
N	alternative_donor	Ctdspl2	chr2	+	chr2:121993433-122003900;chr2:121996007-122003900	chr2:121997857-122003900		chr2:121993433-121996006;chr2:121996007-121997856	chr2:121993432-121993433;chr2:121996006-121996007		2.78	3.57	6.36	NA	0	2.38	3.57	1.19	-2.38	0.173341	0.984089
K	intron_retention	Eral1	chr11	-	chr11:78076280-78077816				chr11:78076279-78076280;chr11:78077816-78077817		0	0	17.95	0	0	0	0	0	0	0.666667	1
N	jcn_only_AA	Cpt1b , RP24-460O22.5 , Chkb	chr15	-	chr15:89428545-89428713;chr15:89428559-89428713	chr15:89428579-89428713		chr15:89428545-89428558;chr15:89428559-89428578	chr15:89428544-89428545;chr15:89428558-89428559		0	0	7.89	NA	18.75	0	0	9.38	9.38	0.600872	0.832308
K	intron_retention	AC139131.2 , Il4ra	chr7	+	chr7:125571591-125571933				chr7:125571590-125571591;chr7:125571933-125571934		NA	0	18.75	5.66	6.23	24.2	9.38	6.23	-3.14	0.972883	1
N	alternative_acceptor	Grb2	chr11	-	chr11:115645952-115646709;chr11:115646113-115646709;chr11:115645913-115646709	chr11:115645955-115646709		chr11:115645913-115645951;chr11:115645952-115645954;chr11:115645955-115646112	chr11:115645912-115645913;chr11:115645951-115645952;chr11:115645954-115645955		86.24	89.72	90.21	94.18	91.7	93.84	89.72	93.84	4.12	0.047292	0.964028
K	intron_retention	Gtpbp2	chr17	+	chr17:46164379-46164724				chr17:46164378-46164379;chr17:46164724-46164725		1	0	15	0	0	3.95	1	0	-1	0.776219	1
K	cassette	xloc_012387	chr13	-	chr13:99954772-99960899	chr13:99954772-99958804;chr13:99958872-99960899		chr13:99958805-99958871			100	100	94.64	100	100	100	100	100	0	0.42265	0.822999
K	intron_retention	Gusb	chr5	-	chr5:130000070-130000756				chr5:130000069-130000070;chr5:130000756-130000757		5	10	46.55	0	NA	22.22	10	11.11	1.11	0.920335	1
N	cassette	Stard5	chr7	+	chr7:83632140-83636750	chr7:83632140-83633129;chr7:83633263-83636750		chr7:83633130-83633262			100	100	100	93.02	100	100	100	100	0	0.42265	0.822999
K	cassette	Prlr , Tarbp2	chr15	+	chr15:102518603-102520474;chr15:102518603-102521120	chr15:102518603-102519121;chr15:102519292-102521120,chr15:102519292-102520474		chr15:102519122-102519291			95.06	92.68	97.06	100	91.67	89.74	95.06	91.67	-3.39	0.763851	0.908664
N	jcn_only_AA	Cpt1b , RP24-460O22.5 , Chkb	chr15	-	chr15:89427428-89427560;chr15:89427455-89427560	chr15:89427400-89427560		chr15:89427400-89427427;chr15:89427428-89427454	chr15:89427399-89427400;chr15:89427427-89427428		7.14	10	10.17	9.09	11.11	18.97	10	11.11	1.11	0.31941	0.799378
K	jcn_only_AD	Mrpl22	chr11	+	chr11:58171843-58173032	chr11:58172022-58173032		chr11:58171843-58172021	chr11:58171842-58171843		8.73	0	4.29	2.63	0	4.48	4.29	2.63	-1.66	0.537301	0.760793
K	intron_retention	Hars2	chr18	+	chr18:36789610-36790133				chr18:36789609-36789610;chr18:36790133-36790134		0	0	12.5	NA	0	19.23	0	9.62	9.62	0.922068	1
K	alternative_acceptor	Adpgk	chr9	+	chr9:59313852-59314733	chr9:59313852-59314730		chr9:59314731-59314733	chr9:59314733-59314734		41.67	31.58	28.36	21.43	50	NA	31.58	35.72	4.14	0.919033	0.98537
N	jcn_only_AD	RP23-368D4.1 , Ptk2b	chr14	-	chr14:66213553-66271017;chr14:66213553-66213770;chr14:66213553-66280882;chr14:66213553-66232212;chr14:66213553-66281781;chr14:66213553-66280759	chr14:66213553-66235452		chr14:66213771-66232212;chr14:66232213-66235452;chr14:66235453-66271017;chr14:66271018-66280759;chr14:66280760-66280882;chr14:66280883-66281781	chr14:66232212-66232213;chr14:66235452-66235453;chr14:66271017-66271018;chr14:66280759-66280760;chr14:66280882-66280883;chr14:66281781-66281782		3.31	4.46	4.51	21.51	22.4	31.17	4.46	22.4	17.94	0.019637	0.743994
K	intron_retention	Gripap1 , RP23-71F1.3	chrX	+	chrX:7819322-7820001				chrX:7819321-7819322;chrX:7820001-7820002		12.63	6.33	19.52	5.17	4.35	11.43	12.63	5.17	-7.46	0.458065	1
N	alternative_donor	Pnpla7	chr2	+	chr2:25053499-25053670	chr2:25053504-25053670		chr2:25053499-25053503	chr2:25053498-25053499		0	0	3.12	11.11	0	0	0	0	0	0.551664	0.984089
N	alternative_donor		chr1	-	chr1:36268710-36269244;chr1:36268710-36269557;chr1:36268710-36268982;chr1:36268710-36269409	chr1:36268710-36269212		chr1:36268983-36269212;chr1:36269213-36269244;chr1:36269245-36269409;chr1:36269410-36269557	chr1:36269212-36269213;chr1:36269244-36269245;chr1:36269409-36269410;chr1:36269557-36269558		95.95	95.45	86.84	97.22	88	92	95.45	92	-3.45	0.936124	0.991268
K	jcn_only_AA	Fnbp1	chr2	-	chr2:31036255-31036541	chr2:31036258-31036541		chr2:31036255-31036257	chr2:31036254-31036255		11.71	11.95	14.32	20.22	17.91	8.79	11.95	17.91	5.96	0.485706	0.799378
K	cassette	Tia1 , RP23-281H4.10 , RP23-281H4.3	chr6	+	chr6:86420412-86424344	chr6:86420412-86423605;chr6:86423672-86424344		chr6:86423606-86423671			10	NA	18.18	0	NA	6.67	14.09	3.33	-10.75	0.183574	0.822999
K	intron_retention	Lrrc45	chr11	+	chr11:120718554-120718649				chr11:120718553-120718554;chr11:120718649-120718650		0	0	20.51	NA	0	22.86	0	11.43	11.43	0.946961	1
K	intron_retention	Wdr48	chr9	+	chr9:119924268-119924708				chr9:119924267-119924268;chr9:119924708-119924709		4	1.85	10.66	0	0	2.99	4	0	-4	0.540859	1
K	cassette	Grina	chr15	+	chr15:76246901-76247850	chr15:76246901-76247639;chr15:76247738-76247850		chr15:76247640-76247737			2.07	1.75	8.97	3.07	1.43	6.19	2.07	3.07	1	0.813534	0.928283
N	alternative_acceptor	Mycbp2	chr14	-	chr14:103220140-103222909	chr14:103220149-103222909		chr14:103220140-103220148	chr14:103220139-103220140		72.22	91.67	80.95	52.94	71.43	74.65	80.95	71.43	-9.52	0.15992	0.964028
K	intron_retention	Tgif1	chr17	-	chr17:70846399-70850871				chr17:70846398-70846399;chr17:70850871-70850872		1.12	0	13.98	5.88	1.85	7.62	1.12	5.88	4.76	0.741538	1
N	jcn_only_AA	xloc_008254,xloc_008650	chr12	+	chr12:24989837-24990675	chr12:24989837-24990672		chr12:24990673-24990675	chr12:24990675-24990676		10.91	9.76	5.51	4.55	3.7	10.64	9.76	4.55	-5.21	0.427895	0.799378
K	intron_retention	Ciz1	chr2	+	chr2:32363657-32363804				chr2:32363656-32363657;chr2:32363804-32363805		5.56	0	12.26	8.33	0	1.23	5.56	1.23	-4.33	0.802712	1
N	jcn_only_AD	Tiam1	chr16	-	chr16:89956108-89960676;chr16:89956108-89960294	chr16:89956108-90043976		chr16:89960295-89960676;chr16:89960677-90043976	chr16:89960676-89960677;chr16:90043976-90043977		0	0	8.33	NA	0	0	0	0	0	0.42265	0.743994
K	jcn_only_AA	xloc_044518,xloc_045105	chrX	+	chrX:13114645-13116623	chrX:13114645-13116608		chrX:13116609-13116623	chrX:13116623-13116624		51.89	58.18	41.74	57.58	52.08	54.69	51.89	54.69	2.8	0.480756	0.799378
K	intron_retention	Tubgcp5	chr7	+	chr7:55816657-55817238				chr7:55816656-55816657;chr7:55817238-55817239		0	0	19.05	NA	0	27.78	0	13.89	13.89	0.907261	1
K	jcn_only_AD	Mocs2	chr13	+	chr13:114825362-114826157;chr13:114825266-114826157	chr13:114825235-114826157		chr13:114825235-114825265;chr13:114825266-114825361	chr13:114825234-114825235;chr13:114825265-114825266		0	4.41	4.44	5.26	5.56	2.22	4.41	5.26	0.85	0.489634	0.743994
N	jcn_only_AD	RP24-124O5.1 , Wdr20	chr12	+	chr12:110742324-110779295;chr12:110738278-110779295	chr12:110753649-110779295		chr12:110738278-110742323;chr12:110742324-110753648	chr12:110738277-110738278;chr12:110742323-110742324		0	5.88	0	NA	0	0	0	0	0	0.42265	0.743994
K	intron_retention	Nop2	chr6	+	chr6:125139728-125139805				chr6:125139727-125139728;chr6:125139805-125139806		0	0	14.06	0	0	0	0	0	0	0.666667	1
K	jcn_only_AD	xloc_016009,xloc_016322	chr15	-	chr15:99250583-99251861	chr15:99250583-99251721		chr15:99251722-99251861	chr15:99251861-99251862		16.22	0	0	0	0	0	0	0	0	0.42265	0.743994
K	intron_retention	Taz	chrX	+	chrX:74283694-74283931				chrX:74283693-74283694;chrX:74283931-74283932		0	0	9.3	0	0	6.67	0	0	0	0.990764	1
N	jcn_only_AD		chr5	-	chr5:24576728-24577025;chr5:24576728-24576870	chr5:24576728-24577346		chr5:24576871-24577025;chr5:24577026-24577346	chr5:24577025-24577026;chr5:24577346-24577347		94.56	86.44	59.83	81.4	100	50	86.44	81.4	-5.04	0.870449	0.927399
N	jcn_only_AD	Camk2b , Srebf1	chr11	-	chr11:60207258-60222522;chr11:60207258-60207390;chr11:60207258-60210335	chr11:60207258-60220452		chr11:60207391-60210335;chr11:60210336-60220452;chr11:60220453-60222522	chr11:60210335-60210336;chr11:60220452-60220453;chr11:60222522-60222523		78.71	85.83	79.02	100	100	87.16	79.02	100	20.98	0.056384	0.743994
N	jcn_only_AA	Wnk1	chr6	-	chr6:119956194-119960643;chr6:119956197-119960643	chr6:119956164-119960643		chr6:119956164-119956193;chr6:119956194-119956196	chr6:119956163-119956164;chr6:119956193-119956194		8.56	4.41	4.33	23.13	10.11	11.79	4.41	11.79	7.38	0.141508	0.799378
N	jcn_only_AA	Tmem87a	chr2	-	chr2:120377988-120379590	chr2:120377993-120379590		chr2:120377988-120377992	chr2:120377987-120377988		100	100	100	100	85	100	100	100	0	0.42265	0.799378
N	jcn_only_AD	RP23-233B6.2	chr10	+	chr10:83588204-83590290	chr10:83588305-83590290		chr10:83588204-83588304	chr10:83588203-83588204		100	100	99.22	93.33	100	99.41	100	99.41	-0.59	0.41781	0.743994
N	cassette	Prkcb	chr7	+	chr7:122590184-122594965	chr7:122590184-122594602;chr7:122594684-122594965		chr7:122594603-122594683			100	100	96.91	100	92.31	98.21	100	98.21	-1.79	0.468363	0.822999
K	jcn_only_AD	Ciz1	chr2	+	chr2:32363657-32363804;chr2:32363299-32363804	chr2:32363159-32363804		chr2:32363159-32363298;chr2:32363299-32363656	chr2:32363158-32363159;chr2:32363298-32363299		48.61	30.53	38.61	26.67	12.07	6.67	38.61	12.07	-26.54	0.039384	0.743994
N	alternative_donor	Ipo13	chr4	-	chr4:117912510-117913516;chr4:117912510-117915837;chr4:117912510-117914287	chr4:117912510-117912666		chr4:117912667-117913516;chr4:117913517-117914287;chr4:117914288-117915837	chr4:117913516-117913517;chr4:117914287-117914288;chr4:117915837-117915838		1.28	2.17	13.33	0	4.35	8.7	2.17	4.35	2.18	0.803212	0.984089
K	cassette	AC121113.1	chr1	-	chr1:150380378-150382267	chr1:150380378-150381498;chr1:150381595-150382267		chr1:150381499-150381594			93.55	96.97	96.55	NA	100	100	96.55	100	3.45	0.057128	0.822999
K	intron_retention	Irak1	chrX	-	chrX:74017431-74018129				chrX:74017430-74017431;chrX:74018129-74018130		65.62	82.61	71.91	64.29	100	73.91	71.91	73.91	2	0.994075	1
K	intron_retention	Zfp467	chr6	-	chr6:48442061-48442624				chr6:48442060-48442061;chr6:48442624-48442625		0	0	20.51	0	5.88	3.7	0	3.7	3.7	0.878669	1
N	jcn_only_AA	Rasa3	chr8	-	chr8:13577560-13577806	chr8:13577569-13577806		chr8:13577560-13577568	chr8:13577559-13577560		100	100	100	82.35	100	100	100	100	0	0.42265	0.799378
N	cassette	Asph , Caap1	chr4	-	chr4:94549195-94551264;chr4:94521136-94551264	chr4:94549195-94550421,chr4:94521136-94550421;chr4:94550507-94551264		chr4:94550422-94550506			100	NA	79.25	NA	80	85.19	89.62	82.59	-7.03	0.619638	0.856154
N	jcn_only_AD	Abcc5	chr16	-	chr16:20422486-20425536;chr16:20422486-20426247;chr16:20422486-20425621	chr16:20422486-20425847		chr16:20425537-20425621;chr16:20425622-20425847;chr16:20425848-20426247	chr16:20425621-20425622;chr16:20425847-20425848;chr16:20426247-20426248		20.66	28.99	23.21	47.62	50	45.12	23.21	47.62	24.41	0.003038	0.478194
N	cassette	RP23-120N6.1 , Lrrfip2	chr9	+	chr9:111161390-111188761;chr9:111167245-111188761;chr9:111161390-111182818	chr9:111167245-111170255,chr9:111161390-111170255;chr9:111170325-111188761,chr9:111170325-111182818		chr9:111170256-111170324			7.03	7.46	5.6	12.2	25.37	10.6	7.03	12.2	5.17	0.181846	0.822999
N	cassette	Ppp4r3b	chr11	+	chr11:29182546-29194572	chr11:29182546-29187950;chr11:29188575-29194572		chr11:29187951-29188574			100	100	98.43	89.47	100	100	100	100	0	0.485331	0.822999
N	alternative_donor	RP23-307D8.1 , Golga3	chr5	+	chr5:110177050-110181602;chr5:110176923-110181602	chr5:110177092-110181602		chr5:110176923-110177049;chr5:110177050-110177091	chr5:110176922-110176923;chr5:110177049-110177050		0	0	2.63	0	5.71	8	0	5.71	5.71	0.256907	0.984089
N	cassette	Cept1	chr3	-	chr3:106512888-106531136;chr3:106514594-106531136	chr3:106514594-106520008,chr3:106512888-106520008;chr3:106520094-106531136		chr3:106520009-106520093			5.26	0	3.52	1.79	0	4.35	3.52	1.79	-1.73	0.683057	0.875732
N	cassette	Smim7	chr8	-	chr8:72570019-72571003	chr8:72570019-72570873;chr8:72570916-72571003		chr8:72570874-72570915			100	100	97.96	92.86	100	96.49	100	96.49	-3.51	0.296755	0.822999
K	alternative_acceptor	RP23-151K15.2 , RP23-315C11.7 , Cox16 , Synj2bp , RP23-315C11.6	chr12	-	chr12:81472172-81474586	chr12:81472352-81474586		chr12:81472172-81472351	chr12:81472171-81472172	chr12:81474587-81474649;chr12:81470704-81472171	71.83	92.31	84.38	71.43	81.25	88.68	84.38	81.25	-3.13	0.774721	0.972126
K	intron_retention		chr8	+	chr8:95345373-95346526				chr8:95345372-95345373;chr8:95346526-95346527		1.71	0	7.76	1.15	0.14	2.77	1.71	1.15	-0.56	0.969003	1
K	alternative_last_exon	Txn2	chr15	-	chr15:77924667-77927691	chr15:77926720-77927691	chr15:77923220-77924666	chr15:77926398-77926719			1.79	8.89	3.17	10.53	4	3.57	3.17	4	0.83	0.674282	0.884931
K	intron_retention		chr1	+	chr1:172477479-172478059				chr1:172477478-172477479;chr1:172478059-172478060		1.85	0	2.5	2.68	5.84	7.95	1.85	5.84	3.99	0.502526	1
K	intron_retention		chrX	+	chrX:36775617-36777001				chrX:36775616-36775617;chrX:36777001-36777002		4.55	0	23.81	0	0	13.16	4.55	0	-4.55	0.927432	1
K	jcn_only_AA	Gamt	chr10	-	chr10:80259051-80259176	chr10:80259099-80259176		chr10:80259051-80259098	chr10:80259050-80259051		2.65	9.8	1.94	12.5	0	0	2.65	0	-2.65	0.904485	0.966216
N	alternative_donor	Naa25	chr5	+	chr5:121398265-121407192;chr5:121399938-121407192;chr5:121405660-121407192;chr5:121399061-121407192	chr5:121398063-121407192		chr5:121398063-121398264;chr5:121398265-121399060;chr5:121399061-121399937;chr5:121399938-121405659	chr5:121398062-121398063;chr5:121398264-121398265;chr5:121399060-121399061;chr5:121399937-121399938		100	NA	81.25	94.12	92.59	69.05	90.62	92.59	1.97	0.70088	0.984089
K	intron_retention	Cog2	chr8	+	chr8:124542951-124544009				chr8:124542950-124542951;chr8:124544009-124544010		1.85	8.7	14.89	0	0	13.33	8.7	0	-8.7	0.783579	1
N	jcn_only_AD	Lsm14b	chr2	+	chr2:180032139-180032500	chr2:180032223-180032500		chr2:180032139-180032222	chr2:180032138-180032139		95.45	91.67	97.52	100	100	100	95.45	100	4.55	0.096041	0.743994
N	alternative_donor	Tpd52 , Ubap2l	chr3	-	chr3:90038466-90038868;chr3:90038466-90038814	chr3:90038466-90038847		chr3:90038815-90038847;chr3:90038848-90038868	chr3:90038847-90038848;chr3:90038868-90038869		75.83	78.21	73.3	81.05	76.35	75.38	75.83	76.35	0.52	0.467811	0.984089
N	alternative_acceptor	xloc_016552,xloc_016797	chr16	+	chr16:16879089-16879318	chr16:16879089-16879252		chr16:16879253-16879318	chr16:16879318-16879319		3.45	0	6.9	0	0	3.12	3.45	0	-3.45	0.361731	0.964028
K	intron_retention	Sltm	chr9	+	chr9:70573926-70574575				chr9:70573925-70573926;chr9:70574575-70574576		2.5	7.41	18.87	0	0	15.5	7.41	0	-7.41	0.816445	1
N	jcn_only_AA	Mon2	chr10	-	chr10:123031125-123032522;chr10:123030997-123032522	chr10:123031122-123032522		chr10:123030997-123031121;chr10:123031122-123031124	chr10:123030996-123030997;chr10:123031121-123031122		74.7	84.31	80.77	96.3	87.5	80.36	80.77	87.5	6.73	0.221008	0.799378
K	intron_retention	RP23-216D14.3 , Il15	chr8	-	chr8:82332025-82334468				chr8:82332024-82332025;chr8:82334468-82334469		0	0	6.85	0.73	0	1.72	0	0.73	0.73	0.829234	1
N	coord_cassette	Tomm70a	chr16	+	chr16:57122195-57136697	chr16:57122195-57133076;chr16:57133251-57134652;chr16:57134780-57136697		chr16:57133077-57133250;chr16:57134653-57134779			100	100	100	94.74	100	100	100	100	0	0.42265	0.732977
N	alternative_acceptor		chr9	+	chr9:119907788-119909455	chr9:119907788-119909350		chr9:119909351-119909455	chr9:119909455-119909456		98.41	100	88.1	100	100	100	98.41	100	1.59	0.351273	0.964028
N	alternative_acceptor	Plin2	chr4	-	chr4:86648580-86657113	chr4:86656656-86657113		chr4:86648580-86656655	chr4:86648579-86648580		2.43	2.59	7.11	1.13	0.98	3.21	2.59	1.13	-1.46	0.277471	0.964028
N	cassette	Dmtf1 , RP23-258C6.2 , Btc	chr5	-	chr5:9131309-9136065	chr5:9131309-9132455;chr5:9132614-9136065		chr5:9132456-9132613			85.71	100	96.91	58.33	90	98.72	96.91	90	-6.91	0.441656	0.822999
K	alternative_donor	Vps53 , Glod4 , Gemin4	chr11	-	chr11:76138395-76163801	chr11:76138395-76163797		chr11:76163798-76163801	chr11:76163801-76163802		100	92.11	91.3	100	100	100	92.11	100	7.89	0.184475	0.984089
K	intron_retention	Mrps10	chr17	+	chr17:47372646-47374972				chr17:47372645-47372646;chr17:47374972-47374973		1.82	0	8.55	0	0	8.77	1.82	0	-1.82	0.945457	1
N	alternative_donor	Fhl3	chr4	+	chr4:124707424-124707516	chr4:124707450-124707516		chr4:124707424-124707449	chr4:124707423-124707424		0	1.08	9.57	1.74	2.53	6.67	1.08	2.53	1.45	0.979068	0.997581
N	jcn_only_AA	Gnl3	chr14	-	chr14:31013256-31013428;chr14:31013297-31013428	chr14:31013325-31013428		chr14:31013256-31013296;chr14:31013297-31013324	chr14:31013255-31013256;chr14:31013296-31013297		100	96.25	96.3	100	NA	89.36	96.3	94.68	-1.62	0.688043	0.870472
N	alternative_acceptor	Tsga10ip , Bbip1	chr19	-	chr19:53932325-53943465;chr19:53932206-53943465;chr19:53934765-53943465	chr19:53933571-53943465		chr19:53932206-53932324;chr19:53932325-53933570;chr19:53933571-53934764	chr19:53932205-53932206;chr19:53932324-53932325;chr19:53933570-53933571		1.41	0	4.35	0	0	7.06	1.41	0	-1.41	0.881527	0.983329
N	jcn_only_AA	Fndc3b	chr3	-	chr3:27614618-27620604;chr3:27556197-27620604	chr3:27508540-27620604					5.1	0	0.63	0	0	2.99	0.63	0	-0.63	0.658762	0.858583
N	jcn_only_AD	Itgav	chr2	+	chr2:83803337-83806632	chr2:83803986-83806632		chr2:83803337-83803985	chr2:83803336-83803337		18.75	58.33	NA	36.36	NA	10	38.54	23.18	-15.36	0.592923	0.785262
K	intron_retention		chr13	-	chr13:49203790-49203928				chr13:49203789-49203790;chr13:49203928-49203929		4.73	4.44	13.04	2.66	2.58	3.2	4.73	2.66	-2.07	0.4345	1
K	intron_retention	Slc39a13	chr2	-	chr2:91066127-91068430				chr2:91066126-91066127;chr2:91068430-91068431		0	0	0	0	0	13.89	0	0	0	0.666667	1
N	jcn_only_AA	Nisch	chr14	-	chr14:31174868-31176329;chr14:31174893-31176329;chr14:31174822-31176329	chr14:31174887-31176329		chr14:31174822-31174867;chr14:31174868-31174886;chr14:31174887-31174892	chr14:31174821-31174822;chr14:31174867-31174868;chr14:31174886-31174887		86.49	100	96.95	96.55	100	100	96.95	100	3.05	0.399083	0.799378
N	alternative_donor	Nudcd3 , Aldh3a2	chr11	-	chr11:6193477-6199942	chr11:6193477-6199780		chr11:6199781-6199942	chr11:6199942-6199943		0	0	0	5.88	0	0	0	0	0	0.42265	0.984089
K	jcn_only_AD	Nell1 , U2af2	chr7	+	chr7:5075228-5075467	chr7:5075240-5075467		chr7:5075228-5075239	chr7:5075227-5075228		32.66	32.78	26.53	34.85	30.42	26.79	32.66	30.42	-2.24	0.992779	0.996736
K	alternative_acceptor	xloc_016540,xloc_017117	chr16	+	chr16:94659694-94663768	chr16:94659694-94663741		chr16:94663742-94663768	chr16:94663768-94663769		21.57	28.57	24.68	37.5	26.67	12.63	24.68	26.67	1.99	0.936733	0.986791
K	intron_retention		chr8	-	chr8:109675425-109676757				chr8:109675424-109675425;chr8:109676757-109676758		2.22	0	9.72	0.68	0.28	4.65	2.22	0.68	-1.54	0.911529	1
K	intron_retention	Ahsa2	chr11	-	chr11:23492307-23493278				chr11:23492306-23492307;chr11:23493278-23493279		0	0	15.94	NA	0	7.69	0	3.85	3.85	0.968065	1
N	jcn_only_AD	B3glct	chr5	+	chr5:149709430-149729923	chr5:149726866-149729923					95	100	100	100	100	93.1	100	100	0	0.83548	0.91174
K	intron_retention	Chst14	chr2	+	chr2:118927078-118927152				chr2:118927077-118927078;chr2:118927152-118927153		100	100	100	NA	92.31	100	100	96.16	-3.84	0.75	1
N	alternative_donor	Lsm5	chr6	-	chr6:56703034-56703313;chr6:56703034-56703287	chr6:56703034-56703317		chr6:56703288-56703313;chr6:56703314-56703317	chr6:56703313-56703314;chr6:56703317-56703318		22.03	7.14	5.88	NA	0	4.17	7.14	2.08	-5.05	0.199721	0.984089
N	alternative_donor		chr9	-	chr9:25109555-25110453;chr9:25109555-25110439	chr9:25109555-25110410		chr9:25110411-25110439;chr9:25110440-25110453	chr9:25110439-25110440;chr9:25110453-25110454		93.75	93.94	90.83	84.91	81.13	86.54	93.75	84.91	-8.84	0.015255	0.984089
N	alternative_acceptor	Lcp2	chr11	+	chr11:34083470-34087213;chr11:34083470-34087207	chr11:34083470-34084777		chr11:34084778-34087207;chr11:34087208-34087213	chr11:34087207-34087208;chr11:34087213-34087214		0	0	6.02	0.48	1.04	4.1	0	1.04	1.04	0.95727	0.992297
N	alternative_acceptor		chr18	+	chr18:68314153-68316050;chr18:68314153-68316709	chr18:68314153-68317993		chr18:68316051-68316709;chr18:68316710-68317993	chr18:68316709-68316710;chr18:68317993-68317994		100	100	90.15	100	100	93.75	100	100	0	0.775657	0.972222
N	jcn_only_AD	xloc_037403,xloc_039566	chr7	-	chr7:4435099-4442593	chr7:4435099-4438438		chr7:4438439-4442593	chr7:4442593-4442594		0	0	0	0	NA	9.09	0	4.54	4.54	0.5	0.743994
K	intron_retention	Gpatch8	chr11	-	chr11:102487631-102500802				chr11:102487630-102487631;chr11:102500802-102500803		0	0	5.61	0	0	2.17	0	0	0	0.897243	1
K	intron_retention	Evl	chr12	+	chr12:108683262-108686049				chr12:108683261-108683262;chr12:108686049-108686050		0	0	21.54	6.98	10.45	23.81	0	10.45	10.45	0.889792	1
K	jcn_only_AD	Tll2 , Aip , Tm9sf3	chr19	-	chr19:4121546-4125777	chr19:4121546-4125729		chr19:4125730-4125777	chr19:4125777-4125778		60.53	80	46.15	52.94	51.85	52.17	60.53	52.17	-8.36	0.418825	0.743994
N	cassette	Cox18	chr5	-	chr5:90217625-90219359	chr5:90217625-90218911;chr5:90219037-90219359		chr5:90218912-90219036			100	100	100	100	85.71	100	100	100	0	0.42265	0.822999
K	intron_retention	Qtrt1	chr9	+	chr9:21418423-21419290				chr9:21418422-21418423;chr9:21419290-21419291		0	0	20.59	NA	0	16.67	0	8.34	8.34	0.86067	1
K	intron_retention	Hps3	chr3	-	chr3:20014204-20015825				chr3:20014203-20014204;chr3:20015825-20015826		5.26	0	20.48	0	0	10.29	5.26	0	-5.26	0.871405	1
K	intron_retention	Rbfox1 , Riox2	chr16	+	chr16:59487600-59489344				chr16:59487599-59487600;chr16:59489344-59489345		0	0	12.5	0	0	3.53	0	0	0	0.798562	1
N	jcn_only_AD	Ilk	chr7	+	chr7:105727242-105737100;chr7:105736807-105737100	chr7:105736717-105737100		chr7:105727242-105736716;chr7:105736717-105736806	chr7:105727241-105727242;chr7:105736716-105736717		94.72	95.83	97.64	94.92	96.2	82.35	95.83	94.92	-0.91	0.382645	0.743994
N	cassette	Wdr83os	chr8	+	chr8:85081279-85081945	chr8:85081279-85081776;chr8:85081875-85081945		chr8:85081777-85081874			100	100	97.65	94.02	100	100	100	100	0	0.617066	0.856154
K	intron_retention	Madd , Nr1h3	chr2	-	chr2:91158144-91158404				chr2:91158143-91158144;chr2:91158404-91158405		0	0	13.43	0	NA	0	0	0	0	0.666667	1
N	jcn_only_AA		chr19	+	chr19:5049033-5049344;chr19:5049033-5049489;chr19:5049033-5049493	chr19:5049033-5049406		chr19:5049345-5049406;chr19:5049407-5049489;chr19:5049490-5049493	chr19:5049406-5049407;chr19:5049489-5049490;chr19:5049493-5049494		95.65	95.28	97.06	96.36	100	92.59	95.65	96.36	0.71	0.896646	0.963169
N	jcn_only_AD		chr2	-	chr2:164892462-164892566	chr2:164892462-164892540		chr2:164892541-164892566	chr2:164892566-164892567		100	97.83	93.22	100	100	100	97.83	100	2.17	0.274135	0.743994
N	alternative_donor	Incenp	chr19	-	chr19:9878429-9883698	chr19:9878429-9883191		chr19:9883192-9883698	chr19:9883698-9883699		1.9	5.13	13.6	0	2.33	39.53	5.13	2.33	-2.8	0.641093	0.984089
N	alternative_donor	U2af1l4 , RP24-471H15.8 , Igflr1	chr7	+	chr7:30563409-30563531;chr7:30563350-30563531	chr7:30563400-30563531		chr7:30563350-30563399;chr7:30563400-30563408	chr7:30563349-30563350;chr7:30563399-30563400		83.78	84.62	89.29	90.91	81.82	100	84.62	90.91	6.29	0.444959	0.984089
N	alternative_acceptor		chr5	+	chr5:76545364-76546077;chr5:76545364-76549525	chr5:76545364-76549451		chr5:76546078-76549451;chr5:76549452-76549525	chr5:76549451-76549452;chr5:76549525-76549526		100	100	92.62	100	100	94.35	100	100	0	0.861983	0.978057
N	jcn_only_AA	Il3ra	chr14	+	chr14:14346513-14347016;chr14:14346513-14346793;chr14:14346513-14347099;chr14:14346513-14347009	chr14:14346513-14349242					11.9	8.57	8.82	0	0	6.25	8.82	0	-8.82	0.046747	0.799378
N	jcn_only_AA	Rasgef1b	chr5	-	chr5:99234689-99240822;chr5:99239493-99240822	chr5:99234692-99240822		chr5:99234689-99234691;chr5:99234692-99239492	chr5:99234688-99234689;chr5:99234691-99234692		48.71	53.85	47.25	45.82	56.8	49.18	48.71	49.18	0.47	0.872025	0.953662
K	coord_cassette	Preb	chr5	-	chr5:30955738-30957887	chr5:30955738-30955929;chr5:30956090-30956261;chr5:30956335-30957887		chr5:30955930-30956089;chr5:30956262-30956334			88.89	100	97	100	100	91.18	97	100	3	0.711415	0.820997
K	intron_retention	Gnpnat1	chr14	-	chr14:45383457-45384580				chr14:45383456-45383457;chr14:45384580-45384581		0	0	8.75	NA	0	0	0	0	0	0.666667	1
K	intron_retention	Plxnb2 , RP24-341L14.1	chr15	-	chr15:89156178-89156255				chr15:89156177-89156178;chr15:89156255-89156256		90.69	92.28	88.18	84	83.78	88.29	90.69	84	-6.69	0.126313	1
K	intron_retention	Oas1g , Oas1a	chr5	-	chr5:120879333-120881823				chr5:120879332-120879333;chr5:120881823-120881824		87.5	NA	87.27	67.35	57.41	84.58	87.38	67.35	-20.03	0.296966	1
K	intron_retention	Cpsf1	chr15	-	chr15:76596350-76596415				chr15:76596349-76596350;chr15:76596415-76596416		1.65	0	19.44	0	0	5.63	1.65	0	-1.65	0.796005	1
K	alternative_acceptor	RP24-113C21.1 , Idua	chr5	+	chr5:108680207-108680394	chr5:108680207-108680294		chr5:108680295-108680394	chr5:108680394-108680395		98	87.5	87.84	100	100	92.31	87.84	100	12.16	0.220485	0.964028
K	jcn_only_AA	Rtn4	chr11	+	chr11:29705592-29733632	chr11:29705592-29706409					9.82	11.36	34.48	2.94	5.26	13.1	11.36	5.26	-6.1	0.285998	0.799378
K	jcn_only_AA	Fam171a1 , Prrc2b	chr2	+	chr2:32212292-32216045	chr2:32212292-32212886					32.26	34.38	30.84	20	14.29	17.02	32.26	17.02	-15.24	0.002784	0.799378
N	alternative_acceptor	Tns3 , Ggnbp2	chr11	-	chr11:84836508-84836598	chr11:84836514-84836598		chr11:84836508-84836513	chr11:84836507-84836508		100	100	93.62	97.3	100	100	100	100	0	0.635924	0.964028
K	cassette	Cenpt	chr8	-	chr8:105849522-105851870	chr8:105849522-105849625;chr8:105849770-105851870		chr8:105849626-105849769			100	89.66	100	100	100	100	100	100	0	0.42265	0.822999
K	cassette	Vmn1r83 , Arhgap17	chr7	-	chr7:123292206-123296409	chr7:123292206-123294471;chr7:123294706-123296409		chr7:123294472-123294705			61.27	57.66	40	73.72	69.72	61.57	57.66	69.72	12.06	0.129741	0.822999
K	alternative_acceptor	Zfp513	chr5	-	chr5:31199807-31200234	chr5:31200148-31200234		chr5:31199807-31200147	chr5:31199806-31199807		94.44	100	100	100	100	100	100	100	0	0.42265	0.964028
N	alternative_donor	Sec24d	chr3	+	chr3:123267537-123269593	chr3:123268338-123269593		chr3:123267537-123268337	chr3:123267536-123267537		1.32	3.85	6.78	NA	6.67	4.17	3.85	5.42	1.57	0.527468	0.984089
K	jcn_only_AD	Fam155a , Cnot1	chr8	-	chr8:95730662-95733091	chr8:95730662-95733070		chr8:95733071-95733091	chr8:95733091-95733092		30.63	40.62	33.48	42.86	37.5	38.2	33.48	38.2	4.72	0.265455	0.743994
N	alternative_donor	Pde4a	chr9	+	chr9:21191519-21192394	chr9:21191648-21192394		chr9:21191519-21191647	chr9:21191518-21191519		0	0	21.82	0	0	5.88	0	0	0	0.545493	0.984089
N	jcn_only_AD	Atp6v0a1	chr11	+	chr11:101008770-101011756;chr11:101009930-101011756	chr11:101009565-101011756		chr11:101008770-101009564;chr11:101009565-101009929	chr11:101008769-101008770;chr11:101009564-101009565		100	100	100	100	95	100	100	100	0	0.42265	0.743994
N	jcn_only_AA	Cpt1b , RP24-460O22.5 , Chkb	chr15	-	chr15:89428579-89428713;chr15:89428559-89428713	chr15:89428545-89428713		chr15:89428545-89428558;chr15:89428559-89428578	chr15:89428544-89428545;chr15:89428558-89428559		91.18	100	92.11	NA	81.25	81.82	92.11	81.53	-10.58	0.042738	0.799378
K	intron_retention	Pik3r6	chr11	+	chr11:68533881-68534192				chr11:68533880-68533881;chr11:68534192-68534193		0	13.33	12.5	4.69	2.82	16.67	12.5	4.69	-7.81	0.998744	1
K	intron_retention	Thrap3	chr4	-	chr4:126180815-126186434				chr4:126180814-126180815;chr4:126186434-126186435		0.4	0	6.49	0	0	9.4	0.4	0	-0.4	0.983172	1
N	jcn_only_AD	Osbpl11	chr16	+	chr16:33216860-33224539	chr16:33216865-33224539		chr16:33216860-33216864	chr16:33216859-33216860		0	0	1.78	0	13.04	0	0	0	0	0.479573	0.743994
K	intron_retention	Asxl1	chr2	+	chr2:153392935-153393348				chr2:153392934-153392935;chr2:153393348-153393349		0	0	6.93	NA	0	7.41	0	3.71	3.71	0.771933	1
N	jcn_only_AA	Rbsn	chr6	-	chr6:92201628-92201731	chr6:92201634-92201731		chr6:92201628-92201633	chr6:92201627-92201628		96.83	94.83	90.48	NA	100	87.1	94.83	93.55	-1.28	0.951621	0.979742
N	alternative_donor	Fbxw17	chr13	+	chr13:50419992-50423201;chr13:50420029-50423201;chr13:50422822-50423201;chr13:50423119-50423201	chr13:50419878-50423201		chr13:50419878-50419991;chr13:50419992-50420028;chr13:50420029-50422821;chr13:50422822-50423118	chr13:50419877-50419878;chr13:50419991-50419992;chr13:50420028-50420029;chr13:50422821-50422822		91.67	82.05	62.86	88.57	86.42	66.03	82.05	86.42	4.37	0.900564	0.991268
K	intron_retention	Ttc12	chr9	-	chr9:49471884-49472382				chr9:49471883-49471884;chr9:49472382-49472383		0	0	8.33	NA	0	0	0	0	0	0.666667	1
N	cassette	RP23-349D13.3	chr9	+	chr9:20872972-20873541	chr9:20872972-20873109;chr9:20873265-20873541		chr9:20873110-20873264			86.96	84.62	90.67	100	90	82.76	86.96	90	3.04	0.564529	0.840734
N	alternative_donor	Osgin2	chr4	-	chr4:16002022-16005356;chr4:16002022-16004142	chr4:16002022-16005385		chr4:16004143-16005356;chr4:16005357-16005385	chr4:16005356-16005357;chr4:16005385-16005386		13.33	25.93	14.1	36	20.83	26.98	14.1	26.98	12.88	0.166549	0.984089
N	jcn_only_AA	Rbm6	chr9	-	chr9:107856873-107860348;chr9:107853404-107860348;chr9:107853541-107860348	chr9:107853675-107860348		chr9:107853404-107853540;chr9:107853541-107853674;chr9:107853675-107856872	chr9:107853403-107853404;chr9:107853540-107853541;chr9:107853674-107853675		25	15.38	4.03	NA	0	9.09	15.38	4.54	-10.84	0.26892	0.799378
N	alternative_acceptor	Smyd3	chr1	-	chr1:179094403-179405282	chr1:179377800-179405282		chr1:179094403-179377799	chr1:179094402-179094403		0	0	9.68	0	0	0	0	0	0	0.42265	0.964028
N	cassette	Mid1	chrX	+	chrX:169979539-169983955	chrX:169979539-169981884;chrX:169982034-169983955		chrX:169981885-169982033			100	100	91.23	100	100	100	100	100	0	0.42265	0.822999
N	jcn_only_AA	RP23-76M24.3 , Nudt2	chr4	+	chr4:133412298-133415500	chr4:133412298-133415300		chr4:133415301-133415500	chr4:133415500-133415501		100	100	100	93.62	100	93.55	100	93.62	-6.38	0.183516	0.799378
K	intron_retention		chr19	+	chr19:11521806-11523909				chr19:11521805-11521806;chr19:11523909-11523910		1.47	0	2.76	2.97	0	8.17	1.47	2.97	1.5	0.728605	1
K	intron_retention	Med23	chr10	+	chr10:24904478-24905821				chr10:24904477-24904478;chr10:24905821-24905822		0	0	6.61	0	0	3.17	0	0	0	0.983656	1
N	coord_cassette	Fbxw11	chr11	+	chr11:32642936-32711771	chr11:32642936-32680200;chr11:32680303-32708187;chr11:32708251-32711771		chr11:32680201-32680302;chr11:32708188-32708250			0	4.55	0	0	8.11	14.63	0	8.11	8.11	0.286333	0.732977
N	alternative_acceptor		chr11	+	chr11:78516916-78517558	chr11:78516916-78517552		chr11:78517553-78517558	chr11:78517558-78517559		100	100	100	100	94.12	100	100	100	0	0.42265	0.964028
N	alternative_acceptor		chr19	+	chr19:5049033-5049344;chr19:5049033-5049489;chr19:5049033-5049493	chr19:5049033-5049406		chr19:5049345-5049406;chr19:5049407-5049489;chr19:5049490-5049493	chr19:5049406-5049407;chr19:5049489-5049490;chr19:5049493-5049494		94.32	93.83	97.4	95.83	100	92.86	94.32	95.83	1.51	0.685917	0.964188
K	cassette	Abi1	chr2	-	chr2:22946762-22957017;chr2:22950271-22957017	chr2:22946762-22953434,chr2:22950271-22953434;chr2:22953609-22957017		chr2:22953435-22953608			36.34	40.81	35.26	52.31	56.15	48.37	36.34	52.31	15.97	0.007619	0.822999
N	cassette	Slc7a15 , Nek9	chr12	-	chr12:85308990-85311337	chr12:85308990-85310386;chr12:85310549-85311337		chr12:85310387-85310548			100	100	99.43	100	100	92.13	100	100	0	0.451684	0.822999
K	intron_retention	Ipo9	chr1	-	chr1:135389589-135390537				chr1:135389588-135389589;chr1:135390537-135390538		0	0	10.47	0	0	6.67	0	0	0	0.87685	1
N	jcn_only_AA	Adamtsl5	chr10	-	chr10:80343402-80343598;chr10:80343021-80343598	chr10:80342928-80343598		chr10:80342928-80343020;chr10:80343021-80343401	chr10:80342927-80342928;chr10:80343020-80343021		0	0	0	NA	0	7.69	0	3.85	3.85	0.5	0.799378
K	alternative_acceptor	Stat5b	chr11	-	chr11:100804999-100808395	chr11:100805027-100808395		chr11:100804999-100805026	chr11:100804998-100804999		100	92.86	100	NA	95.24	100	100	97.62	-2.38	1	1
N	cassette	Hmg20b	chr10	-	chr10:81347509-81348495	chr10:81347509-81347985;chr10:81348033-81348495		chr10:81347986-81348032			98.92	100	98.22	100	100	95	98.92	100	1.08	0.716611	0.891864
K	intron_retention	Ttc13	chr8	-	chr8:124699722-124709902				chr8:124699721-124699722;chr8:124709902-124709903		0	0	6.85	NA	0	4	0	2	2	0.805031	1
N	jcn_only_AD	Arid2	chr15	+	chr15:96370195-96378813	chr15:96372763-96378813		chr15:96370195-96372762	chr15:96370194-96370195		100	100	100	100	100	92.86	100	100	0	0.42265	0.743994
K	intron_retention	Madd , Nr1h3	chr2	-	chr2:91169858-91170016				chr2:91169857-91169858;chr2:91170016-91170017		0	0	6.45	0	0	0	0	0	0	0.666667	1
N	jcn_only_AD	Nln	chr13	-	chr13:104052640-104058740	chr13:104052640-104055645		chr13:104055646-104058740	chr13:104058740-104058741		0	0	1.68	0	0	5.88	0	0	0	0.554347	0.767432
N	jcn_only_AA		chr18	+	chr18:31893099-31896772;chr18:31893099-31894303	chr18:31893099-31896600		chr18:31894304-31896600;chr18:31896601-31896772	chr18:31896600-31896601;chr18:31896772-31896773		100	100	93.33	NA	100	96.77	100	98.38	-1.62	0.839022	0.936066
N	jcn_only_AA	Fam13b	chr18	-	chr18:34445616-34448025	chr18:34446384-34448025		chr18:34445616-34446383	chr18:34445615-34445616		0	0	0	NA	8.33	0	0	4.17	4.17	0.5	0.799378
K	alternative_first_exon	Tmem229b	chr12	-	chr12:78977942-78980456,chr12:78977942-78980483;chr12:78977942-79007312;chr12:78977942-78980703	chr12:78977942-79006972	chr12:79007313-79007627;chr12:78980704-78980763	chr12:79006973-79007277			4.55	5.26	2.99	0.98	0.59	0	4.55	0.59	-3.96	0.018409	0.254862
K	jcn_only_AD	Zfp704 , Psmd4	chr3	-	chr3:95033765-95033917	chr3:95033765-95033908		chr3:95033909-95033917	chr3:95033917-95033918		31.51	35.32	33.61	34.78	37.24	24.31	33.61	34.78	1.17	0.767022	0.876795
N	alternative_last_exon	Tuba1b , RP23-278C10.11 , Tuba1a	chr15	-	chr15:98932519-98951187,chr15:98932563-98951187	chr15:98951015-98951187	chr15:98931425-98932518	chr15:98949837-98951014			50.67	99.76	99.58	47.28	50.76	55.95	99.58	50.76	-48.82	0.186592	0.825825
N	jcn_only_AD	xloc_034027,xloc_035058	chr6	-	chr6:124732861-124738498;chr6:124732861-124732950	chr6:124732861-124732945		chr6:124732946-124732950;chr6:124732951-124738498	chr6:124732950-124732951;chr6:124738498-124738499		98.98	98.68	98.24	92.75	96.68	96.27	98.68	96.27	-2.41	0.108346	0.743994
N	cassette	Raet1e , H60b , Raet1d	chr10	+	chr10:22285877-22287053	chr10:22285877-22286139;chr10:22286404-22287053		chr10:22286140-22286403			100	NA	80	NA	100	100	90	100	10	0.5	0.822999
K	jcn_only_AD	Pigx	chr16	-	chr16:32097064-32099469;chr16:32097064-32099654	chr16:32097064-32099475		chr16:32099470-32099475;chr16:32099476-32099654	chr16:32099475-32099476;chr16:32099654-32099655		27.78	22.22	17.14	0	22.73	11.43	22.22	11.43	-10.79	0.231532	0.743994
N	alternative_acceptor	Ilf2	chr3	+	chr3:90486273-90486850	chr3:90486273-90486834		chr3:90486835-90486850	chr3:90486850-90486851		0.6	0	5.08	0	0	3.75	0.6	0	-0.6	0.768329	0.972126
K	alternative_donor	RP24-534D4.5 , Rreb1	chr13	+	chr13:37947505-37948642	chr13:37947664-37948642		chr13:37947505-37947663	chr13:37947504-37947505	chr13:37948643-37952005;chr13:37946857-37947504	65.79	81.82	84.57	76.92	95.24	79.76	81.82	79.76	-2.06	0.465616	0.984089
N	alternative_first_exon	Tmcc3	chr10	+	chr10:94375408-94430522,chr10:94426927-94430522,chr10:94312203-94430522;chr10:94357109-94430522	chr10:94375434-94430522	chr10:94357004-94357108	chr10:94375348-94375433			NA	100	68.97	82.61	77.22	84.81	84.48	82.61	-1.88	0.881089	0.937565
N	alternative_donor	Mettl23 , Ikzf1 , Mfsd11	chr11	+	chr11:116853638-116853999;chr11:116853904-116853999;chr11:116852856-116853999;chr11:116852861-116853999;chr11:116853758-116853999	chr11:116852362-116853999		chr11:116852362-116852855;chr11:116852856-116852860;chr11:116852861-116853637;chr11:116853638-116853757;chr11:116853758-116853903	chr11:116852361-116852362;chr11:116852855-116852856;chr11:116852860-116852861;chr11:116853637-116853638;chr11:116853757-116853758		0	0	2.63	0	0	10	0	0	0	0.54201	0.984089
K	intron_retention	Gtpbp6	chr5	-	chr5:110104421-110104509				chr5:110104420-110104421;chr5:110104509-110104510		6.25	26.67	58.33	0	0	8.33	26.67	0	-26.67	0.345665	1
K	intron_retention	Macf1	chr4	-	chr4:123461235-123463537				chr4:123461234-123461235;chr4:123463537-123463538		0	0	9.17	0	0	1.82	0	0	0	0.77161	1
K	intron_retention	Heatr6	chr11	+	chr11:83766161-83767077				chr11:83766160-83766161;chr11:83767077-83767078		0	0	12.2	0	0	0	0	0	0	0.666667	1
K	intron_retention	Brd8	chr18	-	chr18:34608056-34608417				chr18:34608055-34608056;chr18:34608417-34608418		0	0	14.55	NA	0	14.29	0	7.14	7.14	0.830414	1
K	cassette	Tlk2	chr11	+	chr11:105209838-105221185	chr11:105209838-105210544;chr11:105210641-105221185		chr11:105210545-105210640			100	75	83.13	83.33	76.77	79.78	83.13	79.78	-3.35	0.498939	0.822999
K	intron_retention	Wdr74 , RP23-62O7.9 , RP23-62O7.5	chr19	+	chr19:8736094-8736175				chr19:8736093-8736094;chr19:8736175-8736176		0	0	7.14	0	0	0	0	0	0	0.666667	1
N	jcn_only_AA		chrX	+	chrX:160529016-160529690;chrX:160529016-160529141	chrX:160529016-160529914		chrX:160529142-160529690;chrX:160529691-160529914	chrX:160529690-160529691;chrX:160529914-160529915		98.89	100	94.26	91.43	100	100	98.89	100	1.11	0.87416	0.954841
K	intron_retention	Rrp36	chr17	-	chr17:46672441-46672524				chr17:46672440-46672441;chr17:46672524-46672525		0	0	8.74	0	0	5	0	0	0	0.830147	1
N	alternative_acceptor	Rp1 , Uxs1	chr1	-	chr1:43795813-43797244;chr1:43790645-43797244	chr1:43790551-43797244		chr1:43790551-43790644;chr1:43790645-43795812	chr1:43790550-43790551;chr1:43790644-43790645		0	0	1.25	25	NA	0	0	12.5	12.5	0.51068	0.964028
N	jcn_only_AA	Zglp1 , RP23-186O3.13 , RP23-186O3.11 , Fdx1l , Raver1	chr9	-	chr9:21080169-21080704;chr9:21080130-21080704	chr9:21080172-21080704		chr9:21080130-21080168;chr9:21080169-21080171	chr9:21080129-21080130;chr9:21080168-21080169		94.02	92.97	93.94	95.83	90.38	90	93.94	90.38	-3.56	0.492772	0.799378
K	intron_retention		chr17	-	chr17:34950476-34950697				chr17:34950475-34950476;chr17:34950697-34950698		0	0	13.95	0	0	10	0	0	0	0.977665	1
K	jcn_only_AD	Tmem126a	chr7	-	chr7:90451658-90452728	chr7:90451658-90452706		chr7:90452707-90452728	chr7:90452728-90452729		92.59	96.34	95.81	100	94.12	92.63	95.81	94.12	-1.69	0.808731	0.900232
N	jcn_only_AD	Mgat4a	chr1	-	chr1:37466584-37490259;chr1:37466584-37474166;chr1:37466584-37468662	chr1:37466584-37474111		chr1:37468663-37474111;chr1:37474112-37474166;chr1:37474167-37490259	chr1:37474111-37474112;chr1:37474166-37474167;chr1:37490259-37490260		0	0	6.85	2.08	0	0	0	0	0	0.564331	0.771499
N	intron_retention		chr10	-	chr10:117279121-117280640				chr10:117279120-117279121;chr10:117280640-117280641		93.44	84.85	97.54	100	100	96.34	93.44	100	6.56	0.362585	1
K	intron_retention		chr2	+	chr2:167932557-167951955				chr2:167932556-167932557;chr2:167951955-167951956		0	NA	21.43	NA	0	26.67	10.71	13.34	2.62	0.969804	1
N	alternative_donor		chr16	-	chr16:35866289-35871151;chr16:35866289-35871748;chr16:35866289-35866431	chr16:35866289-35871166		chr16:35866432-35871151;chr16:35871152-35871166;chr16:35871167-35871748	chr16:35871151-35871152;chr16:35871166-35871167;chr16:35871748-35871749		97.14	94.74	92.21	90.53	92.31	93.51	94.74	92.31	-2.43	0.211	0.984089
N	jcn_only_AA	Maged2	chrX	-	chrX:150812738-150813615	chrX:150813157-150813615		chrX:150812738-150813156	chrX:150812737-150812738		0	0	0	0	0	12.5	0	0	0	0.42265	0.799378
N	intron_retention		chr1	+	chr1:85705059-85706836				chr1:85705058-85705059;chr1:85706836-85706837		2.31	0	17.32	1.94	1.59	8.23	2.31	1.94	-0.37	0.918993	1
N	alternative_donor	Birc6	chr17	+	chr17:74528802-74546236;chr17:74529099-74546236	chr17:74529109-74546236		chr17:74528802-74529098;chr17:74529099-74529108	chr17:74528801-74528802;chr17:74529098-74529099		1.96	0	1.22	0	5	1.47	1.22	1.47	0.25	0.547188	0.984089
K	jcn_only_AD	Ube2e2	chr14	-	chr14:18888450-18893584;chr14:18888450-18893227	chr14:18888450-18894154		chr14:18893228-18893584;chr14:18893585-18894154	chr14:18893584-18893585;chr14:18894154-18894155		0	NA	0	0	12	22.22	0	12	12	0.217649	0.743994
K	intron_retention	Sgcd , Uqcr10	chr11	-	chr11:4702221-4703903				chr11:4702220-4702221;chr11:4703903-4703904		0	0	14.71	0	0	0	0	0	0	0.666667	1
K	intron_retention	Top3b	chr16	+	chr16:16882698-16883406				chr16:16882697-16882698;chr16:16883406-16883407		0	0	15.22	0	0	14.71	0	0	0	0.996367	1
K	intron_retention		chr19	+	chr19:3805054-3807224				chr19:3805053-3805054;chr19:3807224-3807225		0	0	6.94	0	0	5.47	0	0	0	0.886961	1
K	intron_retention	Srek1	chr13	-	chr13:103758301-103759168				chr13:103758300-103758301;chr13:103759168-103759169		0	0	8.91	0	0	1.85	0	0	0	0.839651	1
N	alternative_acceptor		chr18	+	chr18:77150099-77150432;chr18:77150099-77152640;chr18:77150099-77152611;chr18:77150099-77151959;chr18:77150099-77152567	chr18:77150099-77152614		chr18:77150433-77151959;chr18:77151960-77152567;chr18:77152568-77152611;chr18:77152612-77152614;chr18:77152615-77152640	chr18:77151959-77151960;chr18:77152567-77152568;chr18:77152611-77152612;chr18:77152614-77152615;chr18:77152640-77152641		94.59	80.95	72.68	NA	78.57	72.22	80.95	75.39	-5.56	0.384503	0.964028
K	intron_retention	Plxdc2 , Arfgef2	chr2	+	chr2:166869044-166870209				chr2:166869043-166869044;chr2:166870209-166870210		0	0	9.09	0	NA	0	0	0	0	0.666667	1
K	intron_retention	Snrnp48	chr13	+	chr13:38220777-38221234				chr13:38220776-38220777;chr13:38221234-38221235		0	0	2.99	NA	0	6	0	3	3	0.878507	1
N	cassette	Pygl	chr12	-	chr12:70219668-70227340	chr12:70219668-70222824;chr12:70222927-70227340		chr12:70222825-70222926			100	100	96.25	100	100	94.29	100	100	0	0.790545	0.919977
N	jcn_only_AD	Kat6a	chr8	+	chr8:22910247-22911659	chr8:22910268-22911659		chr8:22910247-22910267	chr8:22910246-22910247		100	81.4	96.06	100	100	83.46	96.06	100	3.94	0.812641	0.902654
K	alternative_donor	Ugt1a10 , Ugt1a9 , Ugt1a8 , Ugt1a7c , Ugt1a6b , Ugt1a6a , Ugt1a5 , Ugt1a2 , Ugt1a1	chr1	+	chr1:88095304-88215043	chr1:88095979-88215043		chr1:88095304-88095978	chr1:88095303-88095304		98.51	97.91	95.72	92.52	97.16	94.48	97.91	94.48	-3.43	0.182716	0.984089
N	jcn_only_AD	Nub1	chr5	+	chr5:24686023-24689392	chr5:24686243-24689392		chr5:24686023-24686242	chr5:24686022-24686023		0	8.57	0	0	0	0	0	0	0	0.42265	0.743994
K	intron_retention	Skiv2l	chr17	-	chr17:34845101-34845167				chr17:34845100-34845101;chr17:34845167-34845168		0	0	10.98	0	0	6.98	0	0	0	0.960558	1
N	alternative_acceptor		chr8	+	chr8:69811641-69812339;chr8:69811641-69812031	chr8:69811641-69813615		chr8:69812032-69812339;chr8:69812340-69813615	chr8:69812339-69812340;chr8:69813615-69813616		98.25	97.44	80.22	96.49	97.52	90.26	97.44	96.49	-0.95	0.69271	0.964188
N	jcn_only_AA	Dnajc18	chr18	-	chr18:35702506-35703025;chr18:35700991-35703025	chr18:35702596-35703025		chr18:35700991-35702505;chr18:35702506-35702595	chr18:35700990-35700991;chr18:35702505-35702506		7.69	3.23	8.33	0	0	0	7.69	0	-7.69	0.057181	0.799378
K	intron_retention		chr2	-	chr2:77196983-77198288				chr2:77196982-77196983;chr2:77198288-77198289		0	0	7.49	0	0	1.19	0	0	0	0.761486	1
N	intron_retention		chr17	-	chr17:33996875-33997037				chr17:33996874-33996875;chr17:33997037-33997038		38.89	NA	85.19	29.17	27.78	71.43	62.04	29.17	-32.87	0.801741	1
K	intron_retention	Timeless	chr10	+	chr10:128248508-128249346				chr10:128248507-128248508;chr10:128249346-128249347		0	0	8.16	0	0	0	0	0	0	0.666667	1
K	coord_cassette	Lbr	chr1	-	chr1:181838557-181842287	chr1:181838557-181839699;chr1:181839803-181840499;chr1:181840611-181842287		chr1:181839700-181839802;chr1:181840500-181840610			1.85	1.64	1.27	0	5	2.27	1.64	2.27	0.63	0.622042	0.789258
K	alternative_first_exon	Nsd3	chr8	+	chr8:25614714-25640576;chr8:25601994-25640576	chr8:25602737-25640576	chr8:25601601-25601993	chr8:25602284-25602736			88.1	79.49	75.86	78.26	84.16	75.65	79.49	78.26	-1.23	0.70792	0.862551
N	alternative_last_exon	Ppp1r12c , Tbc1d17	chr7	-	chr7:44841421-44845874	chr7:44845329-44845874,chr7:44845369-44845874	chr7:44834623-44841420	chr7:44845257-44845328			100	100	100	94.74	93.75	86.67	100	93.75	-6.25	0.082674	0.825825
N	jcn_only_AD	Tmem256	chr11	+	chr11:69838574-69838919;chr11:69838599-69838919	chr11:69838650-69838919		chr11:69838574-69838598;chr11:69838599-69838649	chr11:69838573-69838574;chr11:69838598-69838599		86.87	80.46	88.53	90.48	89.71	85.07	86.87	89.71	2.84	0.360081	0.743994
N	cassette	Ahcyl2	chr6	+	chr6:29906760-29909039	chr6:29906760-29908346;chr6:29908468-29909039		chr6:29908347-29908467			100	99.03	100	94.87	100	98.17	100	98.17	-1.83	0.313678	0.822999
N	jcn_only_AD	Tbk1	chr10	-	chr10:121584342-121586694	chr10:121584342-121585735		chr10:121585736-121586694	chr10:121586694-121586695		0	0	0	0	11.36	13.79	0	11.36	11.36	0.187288	0.743994
K	jcn_only_AD	Hnrnpf	chr6	+	chr6:117906840-117917469	chr6:117907209-117917469		chr6:117906840-117907208	chr6:117906839-117906840		68.79	74.33	72.45	72.41	73.44	79.08	72.45	73.44	0.99	0.30537	0.743994
K	intron_retention	RP23-373H2.5 , Prpsap1	chr11	-	chr11:116478116-116478524				chr11:116478115-116478116;chr11:116478524-116478525		5.38	2.9	18.26	0	0	8.7	5.38	0	-5.38	0.657521	1
K	cassette	Snrnp70	chr7	-	chr7:45380819-45383803	chr7:45380819-45383124;chr7:45383185-45383803		chr7:45383125-45383184			0.53	0.8	6.81	0.25	0.51	3.19	0.8	0.51	-0.29	0.582311	0.848705
N	alternative_acceptor	Gpatch11	chr17	+	chr17:78837903-78838249;chr17:78837903-78838986	chr17:78837903-78838991		chr17:78838250-78838986;chr17:78838987-78838991	chr17:78838986-78838987;chr17:78838991-78838992		0	0	0	NA	8.33	3.12	0	5.72	5.72	0.271851	0.964028
N	jcn_only_AA	RP23-322O24.2 , Fes	chr7	-	chr7:80382432-80382520;chr7:80382391-80382520	chr7:80382397-80382520		chr7:80382391-80382396;chr7:80382397-80382431	chr7:80382390-80382391;chr7:80382396-80382397		83.42	86.59	66.57	89.08	83.05	65.33	83.42	83.05	-0.37	0.976763	0.991961
N	alternative_acceptor	Trpv2	chr11	+	chr11:62591006-62592225	chr11:62591006-62591108		chr11:62591109-62592225	chr11:62592225-62592226		0.51	0.43	7.55	0	0	2.88	0.51	0	-0.51	0.522612	0.964028
K	jcn_only_AA	Fbxw4	chr19	-	chr19:45579208-45579652	chr19:45579263-45579652		chr19:45579208-45579262	chr19:45579207-45579208		92.53	86.84	86.89	100	81.82	NA	86.89	90.91	4.02	0.852293	0.942865
K	intron_retention	Slc39a13	chr2	-	chr2:91065701-91066012				chr2:91065700-91065701;chr2:91066012-91066013		0	0	19.05	0	NA	14.29	0	7.14	7.14	0.973594	1
K	jcn_only_AD	Zfp174 , Tmem39a	chr16	+	chr16:38586409-38588182	chr16:38587380-38588182		chr16:38586409-38587379	chr16:38586408-38586409		3.45	0	6.35	0	0	3.92	3.45	0	-3.45	0.438292	0.743994
N	alternative_acceptor		chr8	-	chr8:13477188-13478251;chr8:13477269-13478251;chr8:13477229-13478251	chr8:13477167-13478251		chr8:13477167-13477187;chr8:13477188-13477228;chr8:13477229-13477268	chr8:13477166-13477167;chr8:13477187-13477188;chr8:13477228-13477229		97.65	97.16	93.16	98.92	99.2	99.32	97.16	99.2	2.04	0.15572	0.964028
N	alternative_acceptor	Glyr1 , Bbx	chr16	-	chr16:50274676-50280368	chr16:50274790-50280368		chr16:50274676-50274789	chr16:50274675-50274676		85.71	69.23	100	94.44	81.82	93.01	85.71	93.01	7.3	0.660116	0.964028
N	jcn_only_AD	Chpf2	chr5	+	chr5:24589699-24590308;chr5:24589203-24590308;chr5:24589662-24590308	chr5:24589198-24590308		chr5:24589198-24589202;chr5:24589203-24589661;chr5:24589662-24589698	chr5:24589197-24589198;chr5:24589202-24589203;chr5:24589661-24589662		0	5.08	0	0	0	0	0	0	0	0.42265	0.743994
N	jcn_only_AD	Abr	chr11	-	chr11:76509073-76577506;chr11:76509073-76620758;chr11:76509073-76571030	chr11:76509073-76622176		chr11:76571031-76577506;chr11:76577507-76620758;chr11:76620759-76622176	chr11:76577506-76577507;chr11:76620758-76620759;chr11:76622176-76622177		75.51	81.05	76.87	79.75	67.05	71.43	76.87	71.43	-5.44	0.309115	0.743994
N	cassette	Dclre1c , Mapkap1	chr2	+	chr2:34581333-34619844	chr2:34581333-34597422;chr2:34597561-34619844		chr2:34597423-34597560			100	94.44	94.74	100	100	100	94.74	100	5.26	0.183817	0.822999
K	intron_retention	Nt5c	chr11	-	chr11:115491372-115491606				chr11:115491371-115491372;chr11:115491606-115491607		0	2.14	6.74	0	0	2.63	2.14	0	-2.14	0.782765	1
N	alternative_donor	Cyhr1	chr15	-	chr15:76646575-76648098	chr15:76646575-76646687		chr15:76646688-76648098	chr15:76648098-76648099		15.85	13.71	20.89	11.76	13.33	16.44	15.85	13.33	-2.52	0.315782	0.984089
K	jcn_only_AA	Ogt	chrX	+	chrX:101652209-101655623	chrX:101652209-101653975		chrX:101653976-101655623	chrX:101655623-101655624		0	0	5.11	0	0	2.11	0	0	0	0.629457	0.843267
N	jcn_only_AD		chr17	+	chr17:39846830-39847929;chr17:39847788-39847929;chr17:39846539-39847929;chr17:39846924-39847929;chr17:39847825-39847929;chr17:39847571-39847929;chr17:39847854-39847929;chr17:39847197-39847929;chr17:39847840-39847929;chr17:39847713-39847929;chr17:39847337-39847929;chr17:39847214-39847929;chr17:39846447-39847929;chr17:39846833-39847929;chr17:39847859-39847929;chr17:39846837-39847929;chr17:39846985-39847929;chr17:39846537-39847929;chr17:39847352-39847929;chr17:39846841-39847929;chr17:39846970-39847929;chr17:39846972-39847929;chr17:39846979-39847929;chr17:39847113-39847929;chr17:39846839-39847929;chr17:39847753-39847929;chr17:39846482-39847929;chr17:39847765-39847929;chr17:39846872-39847929;chr17:39847005-39847929;chr17:39847269-39847929;chr17:39847781-39847929;chr17:39847784-39847929;chr17:39847402-39847929;chr17:39846508-39847929;chr17:39847187-39847929;chr17:39843318-39847929;chr17:39846519-39847929;chr17:39847295-39847929	chr17:39846961-39847929					0	0	0	0.9	9.52	0	0	0.9	0.9	0.370873	0.743994
N	alternative_acceptor	Man2b2	chr5	-	chr5:36816193-36817555	chr5:36816244-36817555		chr5:36816193-36816243	chr5:36816192-36816193		92.09	96.9	95.65	92.68	89.33	88.65	95.65	89.33	-6.32	0.072024	0.964028
K	intron_retention	Eif4g1	chr16	+	chr16:20689333-20692246				chr16:20689332-20689333;chr16:20692246-20692247		1.52	0	5.43	0	0	8	1.52	0	-1.52	0.989495	1
N	alternative_donor	Gigyf2	chr1	+	chr1:87327093-87334269	chr1:87327108-87334269		chr1:87327093-87327107	chr1:87327092-87327093		8.82	22.22	3.51	NA	0	10	8.82	5	-3.82	0.451236	0.984089
N	jcn_only_AA	Rftn1	chr17	-	chr17:50004358-50086567	chr17:50055628-50086567					100	91.67	91.67	94.12	93.41	93.15	91.67	93.41	1.74	0.78031	0.913618
N	jcn_only_AA	Pdgfd , Aagab	chr9	+	chr9:73039866-73042437	chr9:73039866-73042431		chr9:73042432-73042437	chr9:73042437-73042438		100	100	100	NA	100	82.35	100	91.17	-8.83	0.5	0.799378
K	jcn_only_AA	Rbmx	chrX	-	chrX:57391699-57392851	chrX:57391702-57392851		chrX:57391699-57391701	chrX:57391698-57391699		7.59	7.14	11.11	17.95	10	8.77	7.59	10	2.41	0.338827	0.799378
K	cassette	Med24	chr11	-	chr11:98716526-98717909	chr11:98716526-98717708;chr11:98717766-98717909		chr11:98717709-98717765			6.67	0	6.76	17.24	6.67	14.29	6.67	14.29	7.62	0.106833	0.822999
K	alternative_acceptor	Mpv17 , RP23-154K6.2 , Gtf3c2	chr5	-	chr5:31145566-31145683	chr5:31145591-31145683		chr5:31145566-31145590	chr5:31145565-31145566		98.21	100	96.83	92.31	100	100	98.21	100	1.79	0.764182	0.971979
N	alternative_donor	Runx1t1 , Ece1	chr4	+	chr4:137936718-137937338	chr4:137936805-137937338		chr4:137936718-137936804	chr4:137936717-137936718		100	100	100	100	91.67	100	100	100	0	0.42265	0.984089
K	intron_retention		chr1	+	chr1:163944936-163946163				chr1:163944935-163944936;chr1:163946163-163946164		5.26	3.57	17.5	0	NA	10.53	5.26	5.26	0	0.687273	1
N	jcn_only_AD	Dip2c , Wdr41 , RP24-494I18.4	chr13	+	chr13:94978566-94995249	chr13:94978586-94995249		chr13:94978566-94978585	chr13:94978565-94978566		100	100	100	100	100	93.75	100	100	0	0.42265	0.743994
K	intron_retention	Spsb3	chr17	+	chr17:24886761-24887779				chr17:24886760-24886761;chr17:24887779-24887780		14.71	0	25	NA	0	0	14.71	0	-14.71	0.530184	1
N	alternative_donor	Metap1	chr3	-	chr3:138475079-138478869	chr3:138475079-138478369		chr3:138478370-138478869	chr3:138478869-138478870		2.04	0	7.41	0	4.88	4.35	2.04	4.35	2.31	0.979754	0.997581
K	jcn_only_AA	Tjap1	chr17	-	chr17:46260203-46261135	chr17:46260910-46261135					0	0	0	0	5.56	0	0	0	0	0.42265	0.799378
K	alternative_acceptor	Fam171a1 , Nup214	chr2	+	chr2:32038173-32039322	chr2:32038173-32039319		chr2:32039320-32039322	chr2:32039322-32039323		70.18	77.14	61.9	69.23	50	61.11	70.18	61.11	-9.07	0.250386	0.964028
K	alternative_first_exon	Ptprg , Mbnl2	chr14	+	chr14:120277839-120324793,chr14:120286580-120324793;chr14:120275906-120324793	chr14:120306542-120324793	chr14:120275669-120275905	chr14:120306452-120306541			7.35	9.52	11.48	16.67	6.78	8.68	9.52	8.68	-0.84	0.728202	0.868743
N	cassette	Pqbp1	chrX	-	chrX:7894868-7895603	chrX:7894868-7895164;chrX:7895229-7895603		chrX:7895165-7895228			94.87	100	100	100	100	100	100	100	0	0.42265	0.822999
N	alternative_acceptor	Brd1	chr15	-	chr15:88713421-88713885	chr15:88713427-88713885		chr15:88713421-88713426	chr15:88713420-88713421		100	100	94.49	100	100	100	100	100	0	0.42265	0.964028
N	alternative_donor		chr2	+	chr2:167504316-167507046	chr2:167504322-167507046		chr2:167504316-167504321	chr2:167504315-167504316		10	NA	35.29	20	4	30	22.64	20	-2.64	0.78645	0.984089
N	jcn_only_AD	RP23-252G18.5 , Fyco1	chr9	-	chr9:123838998-123840541	chr9:123838998-123840113		chr9:123840114-123840541	chr9:123840541-123840542		0	NA	0	0	0	17.5	0	0	0	0.42265	0.743994
K	intron_retention	Fbxw7	chr3	+	chr3:84974629-84976173				chr3:84974628-84974629;chr3:84976173-84976174		0	NA	9.8	0	0	0	4.9	0	-4.9	0.75	1
K	jcn_only_AA	xloc_005727,xloc_005961	chr11	+	chr11:53534629-53534954	chr11:53534629-53534948		chr11:53534949-53534954	chr11:53534954-53534955		61.81	67.23	69.71	64.71	68.06	68.42	67.23	68.06	0.83	0.776348	0.912098
K	intron_retention	RP23-216D14.3 , Zswim4	chr8	-	chr8:84219981-84223219				chr8:84219980-84219981;chr8:84223219-84223220		0	0	8.51	0	0	11.11	0	0	0	0.841173	1
N	cassette	Ndufs1	chr1	-	chr1:63170915-63176585;chr1:63170915-63176427	chr1:63170915-63175636;chr1:63175689-63176427,chr1:63175689-63176585		chr1:63175637-63175688			2.94	0	5.56	0	NA	14.29	2.94	7.14	4.21	0.653717	0.869337
K	intron_retention		chr2	-	chr2:130710032-130710811				chr2:130710031-130710032;chr2:130710811-130710812		0	0	9.33	0	0	0	0	0	0	0.666667	1
K	intron_retention	RP24-180B11.5	chr17	-	chr17:35892967-35893039				chr17:35892966-35892967;chr17:35893039-35893040		0	0	12.7	0	0	16.67	0	0	0	0.992753	1
N	jcn_only_AD	Gm26675 , Naa60 , RP23-312H15.9 , RP23-36H10.6 , Igsf11 , Cluap1	chr16	+	chr16:3902126-3903465	chr16:3902136-3903465		chr16:3902126-3902135	chr16:3902125-3902126		26.81	32.58	30.39	27.27	13.33	18.37	30.39	18.37	-12.02	0.113267	0.743994
N	intron_retention		chr6	+	chr6:123267163-123267994				chr6:123267162-123267163;chr6:123267994-123267995		20.83	7.14	44.78	5.26	9.09	39.13	20.83	9.09	-11.74	0.931866	1
N	cassette	Prr5l	chr2	-	chr2:101717467-101734604	chr2:101717467-101729423;chr2:101729551-101734604		chr2:101729424-101729550			83.33	NA	100	100	100	100	91.66	100	8.34	0.5	0.822999
K	alternative_first_exon	Plec , Parp10	chr15	-	chr15:76194813-76194907,chr15:76194813-76198019,chr15:76194813-76201299,chr15:76194813-76202175,chr15:76194813-76204547;chr15:76194813-76208423;chr15:76194813-76229357;chr15:76194813-76200468;chr15:76194813-76197979;chr15:76194813-76199548;chr15:76194813-76205597;chr15:76194813-76195423	chr15:76194813-76231173	chr15:76208424-76208653;chr15:76229358-76229497;chr15:76200469-76200607;chr15:76197980-76198209;chr15:76199549-76199835;chr15:76205598-76206322;chr15:76195424-76195710	chr15:76231174-76231378			8.79	8.74	16.36	7.69	4.44	5.13	8.79	5.13	-3.66	0.148163	0.501368
K	cassette	Pbrm1	chr14	+	chr14:31054256-31061468	chr14:31054256-31056235;chr14:31056281-31061468		chr14:31056236-31056280			32.79	35.29	20	NA	13.33	18.03	32.79	15.68	-17.11	0.08808	0.822999
N	jcn_only_AD	Spryd7 , RP24-152K24.7	chr14	-	chr14:61549861-61556352;chr14:61549861-61556520;chr14:61549861-61552974	chr14:61549861-61554770		chr14:61552975-61554770;chr14:61554771-61556352;chr14:61556353-61556520	chr14:61554770-61554771;chr14:61556352-61556353;chr14:61556520-61556521		0	8.16	3.37	0	2.78	6.04	3.37	2.78	-0.59	0.775345	0.882876
K	intron_retention	Ncoa5	chr2	-	chr2:165013163-165023145				chr2:165013162-165013163;chr2:165023145-165023146		0	0	9.84	0	0	0.97	0	0	0	0.83892	1
N	alternative_acceptor	Helz2	chr2	-	chr2:181231130-181231230;chr2:181231127-181231230	chr2:181231140-181231230		chr2:181231127-181231129;chr2:181231130-181231139	chr2:181231126-181231127;chr2:181231129-181231130		100	100	92	100	97.14	96.89	100	97.14	-2.86	0.829929	0.976176
K	intron_retention	Slc11a2	chr15	-	chr15:100395324-100397663				chr15:100395323-100395324;chr15:100397663-100397664		0	0	12.5	0	0.4	2.17	0	0.4	0.4	0.761297	1
N	alternative_donor		chr3	-	chr3:129934701-129970336;chr3:129934701-129968292;chr3:129934701-129938823	chr3:129934701-129969949		chr3:129938824-129968292;chr3:129968293-129969949;chr3:129969950-129970336	chr3:129968292-129968293;chr3:129969949-129969950;chr3:129970336-129970337		98.53	100	95	97.44	100	97.62	98.53	97.62	-0.91	0.782715	0.984089
K	cassette	Baiap2	chr11	+	chr11:120000587-120006358	chr11:120000587-120003037;chr11:120003086-120006358		chr11:120003038-120003085			53.01	54.29	56.1	55.56	57.14	43.75	54.29	55.56	1.27	0.641415	0.863607
K	jcn_only_AD	RP23-307D8.1 , Golga3	chr5	+	chr5:110184488-110185785	chr5:110184608-110185785		chr5:110184488-110184607	chr5:110184487-110184488		55.26	61.54	45.24	20.69	33.33	32.3	55.26	32.3	-22.96	0.016323	0.743994
K	cassette	Tcf7l2	chr19	+	chr19:55743198-55817763	chr19:55743198-55755013;chr19:55755083-55817763		chr19:55755014-55755082			43.75	36	48.84	33.33	56.25	56.67	43.75	56.25	12.5	0.543094	0.830067
K	intron_retention	Whamm , RP24-225H21.2	chr7	+	chr7:81586300-81589337				chr7:81586299-81586300;chr7:81589337-81589338		0	0	5.56	0	0.68	2.33	0	0.68	0.68	0.871625	1
K	intron_retention	Fam149b	chr14	+	chr14:20359917-20363262				chr14:20359916-20359917;chr14:20363262-20363263		0	0	3.23	0	NA	5	0	2.5	2.5	0.711325	1
K	intron_retention		chr2	-	chr2:35414285-35422179				chr2:35414284-35414285;chr2:35422179-35422180		0	0	6.25	0	0	1.69	0	0	0	0.815895	1
K	intron_retention		chr4	-	chr4:148019777-148021459				chr4:148019776-148019777;chr4:148021459-148021460		0	NA	16.67	NA	0	0	8.34	0	-8.34	0.75	1
K	jcn_only_AD	Taf2	chr15	-	chr15:55045989-55047417	chr15:55045989-55047402		chr15:55047403-55047417	chr15:55047417-55047418		0	0	5.45	0	0	19.15	0	0	0	0.553731	0.766995
K	intron_retention	RP24-330K6.2 , Tspan17	chr13	+	chr13:54796219-54796597				chr13:54796218-54796219;chr13:54796597-54796598		100	91.18	89.13	71.43	77.27	83.33	91.18	77.27	-13.91	0.09969	1
K	intron_retention	Fkbp1a	chr2	+	chr2:151559617-151560620				chr2:151559616-151559617;chr2:151560620-151560621		7.94	5.26	36.36	0	0	0	7.94	0	-7.94	0.471323	1
N	alternative_donor	Myo16 , Cklf	chr8	+	chr8:104251608-104257284;chr8:104251096-104257284	chr8:104251274-104257284		chr8:104251096-104251273;chr8:104251274-104251607	chr8:104251095-104251096;chr8:104251273-104251274		0	0	0	5	0	0	0	0	0	0.42265	0.984089
N	cassette	Mark3 , RP24-571D21.2	chr12	+	chr12:111615445-111623244;chr12:111604565-111623244	chr12:111604565-111618317,chr12:111615445-111618317;chr12:111618384-111623244		chr12:111618318-111618383			94	87.8	98.28	100	100	100	94	100	6	0.160767	0.822999
N	jcn_only_AD	Tpd52 , Atp8b2	chr3	-	chr3:89961142-89963027;chr3:89961142-89961422	chr3:89961142-89963156		chr3:89961423-89963027;chr3:89963028-89963156	chr3:89963027-89963028;chr3:89963156-89963157		100	100	70.59	NA	95.65	89.47	100	92.56	-7.44	0.836508	0.912233
K	alternative_acceptor	Lsp1	chr7	+	chr7:142488516-142488865	chr7:142488516-142488847		chr7:142488848-142488865	chr7:142488865-142488866		43.96	51.22	45.72	46.87	45.59	45.14	45.72	45.59	-0.13	0.668544	0.964188
K	jcn_only_AA	Pcx , Nolc1	chr19	+	chr19:46078759-46078857;chr19:46078759-46078875	chr19:46078759-46078872		chr19:46078858-46078872;chr19:46078873-46078875	chr19:46078872-46078873;chr19:46078875-46078876		13.71	8.16	14.71	16.13	15.38	19.64	13.71	16.13	2.42	0.127559	0.799378
K	alternative_donor	Tnfaip1	chr11	-	chr11:78530348-78536085	chr11:78530348-78536072		chr11:78536073-78536085	chr11:78536085-78536086		29.25	17.54	31.88	51.85	33.33	17.24	29.25	33.33	4.08	0.525515	0.984089
N	alternative_donor	St3gal4	chr9	-	chr9:35047963-35052239	chr9:35047963-35049645		chr9:35049646-35052239	chr9:35052239-35052240		0.88	0	11.9	1.02	1.51	4.65	0.88	1.51	0.63	0.680036	0.984089
N	coord_cassette	Fam49b	chr15	-	chr15:63950128-63970929	chr15:63950128-63956599;chr15:63956683-63957584;chr15:63957668-63970929		chr15:63956600-63956682;chr15:63957585-63957667		chr15:63950006-63950127;chr15:63970930-63970968	NA	8.33	31.58	0	14.29	25	19.95	14.29	-5.66	0.67122	0.799888
N	jcn_only_AD	Tirap	chr9	-	chr9:35191697-35199210;chr9:35191697-35191911	chr9:35191697-35199220		chr9:35191912-35199210;chr9:35199211-35199220	chr9:35199210-35199211;chr9:35199220-35199221		46.38	16.67	29.85	20.83	38.71	21.28	29.85	21.28	-8.57	0.721201	0.849985
K	jcn_only_AD	Tmem63a	chr1	+	chr1:180945998-180946565;chr1:180942511-180946565	chr1:180942560-180946565		chr1:180942511-180942559;chr1:180942560-180945997	chr1:180942510-180942511;chr1:180942559-180942560		86.96	82.61	82.5	80	NA	100	82.61	90	7.39	0.656692	0.822335
N	cassette	Exosc1	chr19	-	chr19:41924796-41926531;chr19:41924796-41931355	chr19:41924796-41925188;chr19:41925240-41926531,chr19:41925240-41931355		chr19:41925189-41925239			93.67	80	89.86	85.19	92	91.67	89.86	91.67	1.81	0.726474	0.89609
N	alternative_acceptor	Wnk1	chr6	-	chr6:119956194-119960643;chr6:119956197-119960643	chr6:119956164-119960643		chr6:119956164-119956193;chr6:119956194-119956196	chr6:119956163-119956164;chr6:119956193-119956194		22.44	12.62	12.33	48.57	26.09	29.38	12.62	29.38	16.76	0.097302	0.964028
K	intron_retention	Prlr , Pfdn5 , Myg1	chr15	+	chr15:102332203-102334201				chr15:102332202-102332203;chr15:102334201-102334202		2.26	0	16.82	0	0	4.35	2.26	0	-2.26	0.687424	1
N	cassette	Ythdf3	chr3	+	chr3:16183521-16189477;chr3:16183521-16186966	chr3:16183521-16183921;chr3:16183947-16189477,chr3:16183947-16186966		chr3:16183922-16183946			91.04	100	92.72	89.47	100	93.97	92.72	93.97	1.25	0.980536	0.989416
K	intron_retention	RP23-76M24.3 , Il11ra1 , Galt	chr4	+	chr4:41756812-41756938				chr4:41756811-41756812;chr4:41756938-41756939		0	0	5.66	0	0	0	0	0	0	0.666667	1
K	alternative_acceptor	xloc_024763,xloc_025083	chr3	+	chr3:88708942-88709857	chr3:88708942-88709829		chr3:88709830-88709857	chr3:88709857-88709858		80.95	73.33	43.04	NA	55	46.34	73.33	50.67	-22.66	0.324353	0.964028
K	jcn_only_AA	Nme7	chr1	+	chr1:164308251-164312855	chr1:164308251-164312852		chr1:164312853-164312855	chr1:164312855-164312856		51.28	54.29	60.47	90	100	56.25	54.29	90	35.71	0.176465	0.799378
K	alternative_acceptor	Josd2	chr7	+	chr7:44470538-44471112	chr7:44470538-44470858		chr7:44470859-44471112	chr7:44471112-44471113		0	0	23.08	0	4.35	4.55	0	4.35	4.35	0.603887	0.964028
K	alternative_acceptor	Plxnd1	chr6	-	chr6:115967787-115967970	chr6:115967889-115967970		chr6:115967787-115967888	chr6:115967786-115967787		98.73	100	99.49	100	100	94.74	99.49	100	0.51	0.578987	0.964028
N	alternative_acceptor	Commd4	chr9	-	chr9:57156065-57156171;chr9:57156034-57156171;chr9:57156012-57156171;chr9:57156045-57156171;chr9:57155983-57156171	chr9:57156094-57156171		chr9:57155983-57156011;chr9:57156012-57156033;chr9:57156034-57156044;chr9:57156045-57156064;chr9:57156065-57156093	chr9:57155982-57155983;chr9:57156011-57156012;chr9:57156033-57156034;chr9:57156044-57156045;chr9:57156064-57156065		0	0	5.59	1.59	0	1.59	0	1.59	1.59	0.713613	0.970274
N	intron_retention		chr17	-	chr17:35162380-35162901				chr17:35162379-35162380;chr17:35162901-35162902		74.42	74.07	74.51	60	61.9	55.56	74.42	60	-14.42	0.830952	1
N	alternative_acceptor		chr7	+	chr7:123180678-123181387	chr7:123180678-123181318		chr7:123181319-123181387	chr7:123181387-123181388		65.22	87.5	85.92	100	100	86.96	85.92	100	14.08	0.142492	0.964028
K	jcn_only_AA	Ngfrap1	chrX	+	chrX:136270883-136271267;chrX:136270883-136271262	chrX:136270883-136271308		chrX:136271263-136271267;chrX:136271268-136271308	chrX:136271267-136271268;chrX:136271308-136271309		23.59	17.41	20.61	25.81	12.68	17.19	20.61	17.19	-3.42	0.675045	0.865473
K	alternative_acceptor	Odc1	chr12	+	chr12:17545169-17547184	chr12:17545169-17547095		chr12:17547096-17547184	chr12:17547184-17547185		100	100	100	100	100	92.31	100	100	0	0.42265	0.964028
K	intron_retention	Anks3	chr16	-	chr16:4941988-4942210				chr16:4941987-4941988;chr16:4942210-4942211		18.75	0	31.71	NA	0	4.35	18.75	2.17	-16.57	0.678997	1
K	intron_retention	Oas1b	chr5	+	chr5:120821427-120822106				chr5:120821426-120821427;chr5:120822106-120822107		0	NA	3.77	0	0	9.56	1.89	0	-1.89	0.930505	1
K	alternative_donor	Wdr77 , RP23-169H9.3 , Ovgp1	chr3	+	chr3:105965857-105966356	chr3:105965874-105966356		chr3:105965857-105965873	chr3:105965856-105965857		88.51	97.53	93.1	100	100	97.37	93.1	100	6.9	0.133894	0.984089
N	alternative_donor	xloc_011766,xloc_012194	chr13	-	chr13:70619062-70620657	chr13:70619062-70619572		chr13:70619573-70620657	chr13:70620657-70620658		6.67	5.26	12.24	NA	0	9.68	6.67	4.84	-1.83	0.626806	0.984089
K	jcn_only_AA	xloc_027235,xloc_027793	chr4	+	chr4:21859308-21860877	chr4:21859308-21860819		chr4:21860820-21860877	chr4:21860877-21860878		100	100	93.02	NA	100	96.04	100	98.02	-1.98	0.91705	0.970139
K	intron_retention	Gm26694 , Jmjd8	chr17	+	chr17:25829703-25829784				chr17:25829702-25829703;chr17:25829784-25829785		0	0	2.46	0	0	12.12	0	0	0	0.74547	1
K	intron_retention	Rps9	chr7	+	chr7:3706182-3706650				chr7:3706181-3706182;chr7:3706650-3706651		13.51	26.32	56.6	10.34	9.8	38.16	26.32	10.34	-15.98	0.723724	1
N	cassette	Itsn1	chr16	+	chr16:91854656-91868019;chr16:91854656-91861193	chr16:91854656-91858208;chr16:91858376-91868019,chr16:91858376-91861193		chr16:91858209-91858375			100	100	97.71	94.74	100	97.95	100	97.95	-2.05	0.401479	0.822999
K	intron_retention	Ubr3	chr2	+	chr2:69993813-70000457				chr2:69993812-69993813;chr2:70000457-70000458		0	0	6.35	5	0	5.17	0	5	5	0.978544	1
N	jcn_only_AD	Abcf2	chr5	-	chr5:24576728-24577346;chr5:24576728-24576870	chr5:24576728-24577025		chr5:24576871-24577025;chr5:24577026-24577346	chr5:24577025-24577026;chr5:24577346-24577347		5.44	13.56	30.77	18.6	0	36.84	13.56	18.6	5.04	0.892163	0.939411
N	alternative_donor		chr2	-	chr2:119441694-119442404	chr2:119441694-119442382		chr2:119442383-119442404	chr2:119442404-119442405		100	93.75	100	100	100	97.78	100	100	0	0.59418	0.984089
N	cassette	Smox	chr2	+	chr2:131520269-131524742;chr2:131521172-131524243;chr2:131520269-131524243;chr2:131521172-131524742	chr2:131520269-131522147,chr2:131521172-131522147;chr2:131522220-131524742,chr2:131522220-131524243		chr2:131522148-131522219			93.42	97.67	85	94	79.71	97.73	93.42	94	0.58	0.82823	0.936182
K	intron_retention	Ap1g2	chr14	-	chr14:55105170-55105305				chr14:55105169-55105170;chr14:55105305-55105306		0	0	14.29	0	0	4.44	0	0	0	0.773686	1
N	alternative_donor	Ly6e	chr15	+	chr15:74957303-74957776	chr15:74957464-74957776		chr15:74957303-74957463	chr15:74957302-74957303		40	33.33	61.9	20.83	35.9	47.62	40	35.9	-4.1	0.42559	0.984089
N	alternative_donor	xloc_045914,xloc_046808	chrX	-	chrX:167244981-167245668	chrX:167244981-167245664		chrX:167245665-167245668	chrX:167245668-167245669		92.86	89.04	92.7	73.44	88.98	84	92.7	84	-8.7	0.169853	0.984089
K	alternative_donor	Ing4 , RP24-503A2.6 , Acrbp	chr6	+	chr6:125047317-125047481	chr6:125047326-125047481		chr6:125047317-125047325	chr6:125047316-125047317		60	60.47	58.89	54.55	65	53.57	60	54.55	-5.45	0.627935	0.984089
K	jcn_only_AA	RP23-140G16.1	chr19	+	chr19:5425309-5425950	chr19:5425309-5425936		chr19:5425937-5425950	chr19:5425950-5425951		8.62	11.76	10.64	18.18	23.53	11.29	10.64	18.18	7.54	0.167978	0.799378
N	cassette	Prkaa1	chr15	+	chr15:5160745-5168567	chr15:5160745-5164711;chr15:5164806-5168567		chr15:5164712-5164805			100	100	95	100	80.77	100	100	100	0	0.540412	0.829616
N	intron_retention		chr15	+	chr15:74957878-74958303				chr15:74957877-74957878;chr15:74958303-74958304		0	0	25	16.67	7.55	34.38	0	16.67	16.67	0.853271	1
N	alternative_last_exon	Zeb2	chr2	-	chr2:45050033-45110015,chr2:45063260-45110015,chr2:45104637-45110015;chr2:45023105-45110015	chr2:45097198-45110015	chr2:45022846-45023104	chr2:45095583-45097197			2.19	4.79	8.32	1.45	2.38	4.1	4.79	2.38	-2.41	0.302151	0.841998
N	alternative_acceptor		chr19	+	chr19:37550566-37570494	chr19:37550566-37570382		chr19:37570383-37570494	chr19:37570494-37570495		100	52.94	93.33	NA	100	65.38	93.33	82.69	-10.64	0.980998	0.997216
K	cassette	Olah , Zbtb43	chr2	-	chr2:33455124-33464913	chr2:33455124-33462265;chr2:33462358-33464913		chr2:33462266-33462357			70	68.75	30	NA	36.36	63.64	68.75	50	-18.75	0.766109	0.909297
N	coord_cassette	Epb41l2	chr10	+	chr10:25489094-25506174	chr10:25489094-25501823;chr10:25501912-25502005;chr10:25502388-25506174		chr10:25501824-25501911;chr10:25502006-25502387			100	83.33	89.33	NA	86.96	82.61	89.33	84.78	-4.55	0.345253	0.732977
N	intron_retention		chr17	+	chr17:33604292-33604370				chr17:33604291-33604292;chr17:33604370-33604371		98.34	96.64	98.48	100	93.67	95.15	98.34	95.15	-3.19	0.757415	1
N	jcn_only_AD		chr7	-	chr7:106511676-106515066;chr7:106511676-106514206;chr7:106511676-106529063	chr7:106511676-106520145					0	0	4.67	2.73	2.8	5.5	0	2.8	2.8	0.319297	0.743994
N	jcn_only_AA	Lat2	chr5	-	chr5:134604802-134614888;chr5:134608923-134614888;chr5:134614061-134614888;chr5:134608963-134614888	chr5:134608931-134614888					98.24	99.69	99.06	94.87	100	98.11	99.06	98.11	-0.95	0.46999	0.799378
K	intron_retention	Tbce	chr13	-	chr13:13998182-13998362				chr13:13998181-13998182;chr13:13998362-13998363		17.31	8	29.55	15.79	19.23	11.25	17.31	15.79	-1.52	0.903358	1
N	alternative_donor	Arap1 , RP23-194H4.2	chr7	+	chr7:101391898-101393446;chr7:101391922-101393446	chr7:101393359-101393446		chr7:101391898-101391921;chr7:101391922-101393358	chr7:101391897-101391898;chr7:101391921-101391922		0	1.04	6.06	1.43	1.74	2.66	1.04	1.74	0.7	0.8436	0.984455
N	alternative_donor	Ap1s2	chrX	+	chrX:163917844-163932132	chrX:163931205-163932132		chrX:163917844-163931204	chrX:163917843-163917844		6.06	5.45	27.48	0	0	6	6.06	0	-6.06	0.265122	0.984089
N	jcn_only_AD	RP24-77E13.12 , Chd2 , RP23-32A8.1	chr7	-	chr7:73515813-73519476;chr7:73515813-73517502	chr7:73515813-73517518		chr7:73517503-73517518;chr7:73517519-73519476	chr7:73517518-73517519;chr7:73519476-73519477		16.67	0	0	0	0	0	0	0	0	0.42265	0.743994
N	alternative_acceptor	Zcchc11 , RP23-144K18.3 , RP23-144K18.4	chr4	+	chr4:108548171-108549225;chr4:108548171-108549228	chr4:108548171-108549240		chr4:108549226-108549228;chr4:108549229-108549240	chr4:108549228-108549229;chr4:108549240-108549241		90.48	NA	81.63	NA	83.33	81.67	86.06	82.5	-3.56	0.567346	0.964028
K	intron_retention	Pts	chr9	-	chr9:50524780-50525261				chr9:50524779-50524780;chr9:50525261-50525262		0	0	32.08	NA	0	7.41	0	3.71	3.71	0.826052	1
N	jcn_only_AA		chr10	+	chr10:51481425-51491960;chr10:51481425-51481666	chr10:51481425-51481566		chr10:51481567-51481666;chr10:51481667-51491960	chr10:51481666-51481667;chr10:51491960-51491961		93.86	92.12	90.23	91.73	95.23	91.69	92.12	91.73	-0.39	0.632797	0.845374
K	alternative_last_exon	Gpatch2	chr1	+	chr1:187233827-187234631,chr1:187233827-187281490;chr1:187233827-187304329	chr1:187233827-187233953	chr1:187304330-187304397	chr1:187233954-187234417			0	7.69	12	10	20	20	7.69	20	12.31	0.105331	0.825825
N	alternative_donor	Ppp1r15b	chr1	+	chr1:133132369-133136662;chr1:133131911-133136662	chr1:133133616-133136662		chr1:133131911-133132368;chr1:133132369-133133615	chr1:133131910-133131911;chr1:133132368-133132369		98.51	97.09	92.34	85.5	89.47	86.69	97.09	86.69	-10.4	0.022915	0.984089
K	intron_retention		chr3	-	chr3:116632481-116633721				chr3:116632480-116632481;chr3:116633721-116633722		0	0	9.57	0	0	6.6	0	0	0	0.988212	1
N	jcn_only_AD	Pik3cb	chr9	-	chr9:99122377-99140321;chr9:99122377-99139590;chr9:99122377-99139510	chr9:99122377-99139990		chr9:99139511-99139590;chr9:99139591-99139990;chr9:99139991-99140321	chr9:99139590-99139591;chr9:99139990-99139991;chr9:99140321-99140322		81.25	90.62	97.67	94.12	100	88.24	90.62	94.12	3.5	0.509099	0.747814
N	cassette	Cog7	chr7	-	chr7:121943895-121951162	chr7:121943895-121949744;chr7:121949900-121951162		chr7:121949745-121949899			100	100	100	100	100	94.44	100	100	0	0.42265	0.822999
K	intron_retention	Dyx1c1 , Dyx1c1Ccpg1 , Ccpg1	chr9	+	chr9:73013327-73015331				chr9:73013326-73013327;chr9:73015331-73015332		53.33	43.75	37.3	NA	53.33	34.09	43.75	43.71	-0.04	0.893826	1
K	jcn_only_AA	Dmtf1 , RP23-258C6.2 , Btc	chr5	-	chr5:9130478-9131275	chr5:9130653-9131275		chr5:9130478-9130652	chr5:9130477-9130478		0	0	6.03	0	3.7	2.83	0	2.83	2.83	0.946608	0.978495
K	intron_retention	Raf1	chr6	-	chr6:115626840-115626938				chr6:115626839-115626840;chr6:115626938-115626939		0	0	10.59	0	0.63	7.69	0	0.63	0.63	0.999605	1
K	intron_retention	Kdm7a	chr6	-	chr6:39166755-39168940				chr6:39166754-39166755;chr6:39168940-39168941		0	0	0	NA	0	10.42	0	5.21	5.21	0.75	1
N	jcn_only_AA	Rabepk	chr2	-	chr2:34774840-34780596;chr2:34779530-34780596	chr2:34779525-34780596		chr2:34774840-34779524;chr2:34779525-34779529	chr2:34774839-34774840;chr2:34779524-34779525		0	0	5.13	0	0	0	0	0	0	0.42265	0.799378
N	alternative_acceptor		chrX	+	chrX:20852029-20853384;chrX:20852029-20852595	chrX:20852029-20853317		chrX:20852596-20853317;chrX:20853318-20853384	chrX:20853317-20853318;chrX:20853384-20853385		97.06	94	75.51	96.88	96.97	82	94	96.88	2.88	0.731973	0.97115
K	jcn_only_AD	Tor1b	chr2	+	chr2:30953893-30955777	chr2:30954018-30955777		chr2:30953893-30954017	chr2:30953892-30953893		99.11	92.75	98.92	100	97.37	97.78	98.92	97.78	-1.14	0.568869	0.772811
N	jcn_only_AD	Papd4	chr13	-	chr13:93186477-93191712;chr13:93186477-93192093	chr13:93186477-93191792		chr13:93191713-93191792;chr13:93191793-93192093	chr13:93191792-93191793;chr13:93192093-93192094		0	0	5.52	3.66	3.53	2.88	0	3.53	3.53	0.497162	0.743994
K	intron_retention	Bicd2	chr13	+	chr13:49375370-49377889				chr13:49375369-49375370;chr13:49377889-49377890		4.2	3.67	7.98	0	0	4.05	4.2	0	-4.2	0.432427	1
K	intron_retention	Pgap2 , 00R_Pgap2	chr7	+	chr7:102236543-102237121				chr7:102236542-102236543;chr7:102237121-102237122		0	0	21.57	0	1.92	17.9	0	1.92	1.92	0.999351	1
N	cassette	Cyb561a3	chr19	+	chr19:10582497-10586690	chr19:10582497-10585181;chr19:10585391-10586690		chr19:10585182-10585390			100	100	88.14	100	100	100	100	100	0	0.42265	0.822999
N	alternative_acceptor	Rnf141	chr7	-	chr7:110816851-110821253;chr7:110808145-110821253	chr7:110815985-110821253		chr7:110808145-110815984;chr7:110815985-110816850	chr7:110808144-110808145;chr7:110815984-110815985		4.11	0	5.15	0	7.69	6.15	4.11	6.15	2.04	0.62171	0.964028
K	intron_retention	Nip7	chr8	+	chr8:107057180-107057272				chr8:107057179-107057180;chr8:107057272-107057273		0	0	0	3.03	0	6.67	0	3.03	3.03	0.529527	1
K	alternative_acceptor	Zdhhc4	chr5	-	chr5:143324311-143324884	chr5:143324399-143324884		chr5:143324311-143324398	chr5:143324310-143324311		14.89	8.33	14.52	7.69	0	13.04	14.52	7.69	-6.83	0.27876	0.964028
K	intron_retention		chr10	+	chr10:81363028-81363552				chr10:81363027-81363028;chr10:81363552-81363553		3.36	2.42	11.13	2.5	0	5.45	3.36	2.5	-0.86	0.628857	1
K	jcn_only_AA	Nfat5 , RP24-294M17.4	chr8	+	chr8:107358767-107361746	chr8:107358767-107361743		chr8:107361744-107361746	chr8:107361746-107361747		43.48	45	47.01	57.89	23.81	58.9	45	57.89	12.89	0.896338	0.963169
K	intron_retention	Mlf2	chr6	+	chr6:124935446-124935601				chr6:124935445-124935446;chr6:124935601-124935602		50	73.68	58.82	34.62	37.5	39.13	58.82	37.5	-21.32	0.118561	1
K	intron_retention		chr4	+	chr4:106436856-106438776				chr4:106436855-106436856;chr4:106438776-106438777		0	0	5.36	0	0	2.94	0	0	0	0.794847	1
N	alternative_acceptor		chr15	+	chr15:81630120-81631634	chr15:81630120-81631613		chr15:81631614-81631634	chr15:81631634-81631635		90.62	100	91.28	74.29	86.79	77.4	91.28	77.4	-13.88	0.042239	0.964028
K	cassette	Csnk1g1	chr9	+	chr9:66012855-66032238	chr9:66012855-66019801;chr9:66019913-66032238		chr9:66019802-66019912			55.56	100	68.09	NA	100	48.39	68.09	74.19	6.1	0.991625	0.995643
N	alternative_acceptor	AC103635.1 , Clasp1	chr1	+	chr1:118419919-118459800	chr1:118419919-118422959		chr1:118422960-118459800	chr1:118459800-118459801		0	0	7.69	0	0	4.55	0	0	0	0.746854	0.97115
K	alternative_acceptor	Tomm40l	chr1	-	chr1:171222154-171222374;chr1:171222026-171222374	chr1:171222054-171222374		chr1:171222026-171222053;chr1:171222054-171222153	chr1:171222025-171222026;chr1:171222053-171222054		35.71	12.5	15.56	NA	15.38	21.43	15.56	18.41	2.85	0.744969	0.97115
N	alternative_acceptor		chrX	+	chrX:151894019-151894926	chrX:151894019-151894920		chrX:151894921-151894926	chrX:151894926-151894927		87.93	81.4	84	80	90.91	85.53	84	85.53	1.53	0.794858	0.975741
N	alternative_acceptor		chr12	+	chr12:88456935-88459084	chr12:88456935-88459009		chr12:88459010-88459084	chr12:88459084-88459085		100	NA	85.71	100	100	100	92.85	100	7.15	0.5	0.964028
N	alternative_donor	xloc_020935,xloc_021118	chr19	-	chr19:11803578-11818985;chr19:11803578-11810571;chr19:11803578-11818691	chr19:11803578-11810482		chr19:11810483-11810571;chr19:11810572-11818691;chr19:11818692-11818985	chr19:11810571-11810572;chr19:11818691-11818692;chr19:11818985-11818986		0	0	5.45	0	5.88	4	0	4	4	0.588178	0.984089
N	alternative_donor		chr11	-	chr11:98154250-98158328	chr11:98154250-98155176		chr11:98155177-98158328	chr11:98158328-98158329		92.77	95.52	97.7	88.37	92.73	97.33	95.52	92.73	-2.79	0.454229	0.984089
K	intron_retention		chr8	+	chr8:70176926-70177240				chr8:70176925-70176926;chr8:70177240-70177241		0	0	14.29	NA	0	6.25	0	3.12	3.12	0.925249	1
K	intron_retention	Exosc4	chr15	+	chr15:76327664-76329029				chr15:76327663-76327664;chr15:76329029-76329030		0	0	5.88	0	0	0	0	0	0	0.666667	1
K	cassette	Dda1	chr8	+	chr8:71472118-71473774	chr8:71472118-71472194;chr8:71472247-71473774		chr8:71472195-71472246			88.6	97.39	95.45	94.74	96.08	95.89	95.45	95.89	0.44	0.579143	0.848705
K	jcn_only_AD	Qars	chr9	+	chr9:108512570-108512699	chr9:108512583-108512699		chr9:108512570-108512582	chr9:108512569-108512570		99.64	91.97	96.14	100	98	99.02	96.14	99.02	2.88	0.296164	0.743994
N	cassette	Rnaset2b , RP24-148B13.4 , Dlgap1 , RP24-148B13.5	chr17	+	chr17:6981169-6988721	chr17:6981169-6984138;chr17:6984192-6988721		chr17:6984139-6984191		chr17:6981108-6981168;chr17:6988722-6988790	94.44	100	100	100	100	98.7	100	100	0	0.526668	0.828205
K	intron_retention	Cnot4	chr6	-	chr6:35024341-35051061				chr6:35024340-35024341;chr6:35051061-35051062		0	0	9.86	0	5.56	5.45	0	5.45	5.45	0.568795	1
N	cassette	Atp8a1 , Zfp804b	chr5	-	chr5:67805703-67813091	chr5:67805703-67812087;chr5:67812187-67813091		chr5:67812088-67812186			100	100	100	100	100	93.27	100	100	0	0.42265	0.822999
K	intron_retention	Ccnl2	chr4	+	chr4:155817988-155818538				chr4:155817987-155817988;chr4:155818538-155818539		0	10	29.63	0	0	13.11	10	0	-10	0.800488	1
N	jcn_only_AD	Wdr70 , Tmem184b	chr15	-	chr15:79378714-79403184;chr15:79378714-79388795;chr15:79378714-79402805;chr15:79378714-79402119	chr15:79378714-79396675		chr15:79388796-79396675;chr15:79396676-79402119;chr15:79402120-79402805;chr15:79402806-79403184	chr15:79396675-79396676;chr15:79402119-79402120;chr15:79402805-79402806;chr15:79403184-79403185		2.65	7.07	2.63	0	0	0	2.65	0	-2.65	0.108188	0.743994
K	cassette	Ncoa5	chr2	-	chr2:165013163-165034682	chr2:165013163-165023145;chr2:165023213-165034682		chr2:165023146-165023212			100	91.67	94.12	100	96.36	97.56	94.12	97.56	3.44	0.395194	0.822999
N	jcn_only_AA		chr19	+	chr19:3378503-3378880;chr19:3378503-3379943	chr19:3378503-3380016		chr19:3378881-3379943;chr19:3379944-3380016	chr19:3379943-3379944;chr19:3380016-3380017		92.55	98.1	97.5	100	100	97.26	97.5	100	2.5	0.222768	0.799378
K	alternative_donor	xloc_022982,xloc_023114	chr2	-	chr2:18209421-18217244	chr2:18209421-18216374		chr2:18216375-18217244	chr2:18217244-18217245		100	90	100	100	100	94.37	100	100	0	0.727579	0.984089
N	jcn_only_AA	Ncdn	chr4	-	chr4:126750854-126751940	chr4:126751008-126751940		chr4:126750854-126751007	chr4:126750853-126750854		0	0	0	12	0	0	0	0	0	0.42265	0.799378
K	cassette	AC139131.2 , Il4ra	chr7	+	chr7:125571591-125572850	chr7:125571591-125571933;chr7:125572048-125572850		chr7:125571934-125572047			10	10.84	7.69	12.98	12.55	11.25	10	12.55	2.55	0.080395	0.822999
N	alternative_first_exon	RP24-70M22.1 , Lgals3	chr14	+	chr14:47376470-47379522,chr14:47378591-47379522,chr14:47373698-47379522,chr14:47374442-47379522;chr14:47378272-47379522;chr14:47368369-47379522	chr14:47373953-47379522,chr14:47374123-47379522,chr14:47373980-47379522	chr14:47377249-47378271;chr14:47368246-47368368	chr14:47373889-47373952			99.32	98.85	92.73	99.58	99.41	97.5	98.85	99.41	0.56	0.477712	0.731945
N	jcn_only_AA	Setd5	chr6	+	chr6:113110526-113110865	chr6:113110526-113110629		chr6:113110630-113110865	chr6:113110865-113110866		15.15	37.66	18.39	0	26.87	14.29	18.39	14.29	-4.1	0.393514	0.799378
N	jcn_only_AD	Vrk2	chr11	-	chr11:26591728-26593489;chr11:26591728-26593020;chr11:26591728-26593589;chr11:26591728-26593953	chr11:26591728-26593126		chr11:26593021-26593126;chr11:26593127-26593489;chr11:26593490-26593589;chr11:26593590-26593953	chr11:26593126-26593127;chr11:26593489-26593490;chr11:26593589-26593590;chr11:26593953-26593954		0	0	0	0	5.32	10.4	0	5.32	5.32	0.223064	0.743994
K	intron_retention	Dync2h1 , Rnf111	chr9	-	chr9:70450539-70453500				chr9:70450538-70450539;chr9:70453500-70453501		0	0	7.59	0	0	1.89	0	0	0	0.838312	1
N	alternative_acceptor	Atxn7l1	chr12	+	chr12:33314392-33315364;chr12:33314392-33325910	chr12:33314392-33315406		chr12:33315365-33315406;chr12:33315407-33325910	chr12:33315406-33315407;chr12:33325910-33325911		0	0	6.67	0	0	1.39	0	0	0	0.513773	0.964028
K	intron_retention	Tk1	chr11	-	chr11:117824782-117825600				chr11:117824781-117824782;chr11:117825600-117825601		0	0	5.14	0	0	12	0	0	0	0.922612	1
N	alternative_donor	Acp2	chr2	+	chr2:91202887-91203600	chr2:91203049-91203600		chr2:91202887-91203048	chr2:91202886-91202887		100	98.33	95.97	87.18	100	89.38	98.33	89.38	-8.95	0.27069	0.984089
K	intron_retention	Crlf2	chr5	-	chr5:109556182-109556419				chr5:109556181-109556182;chr5:109556419-109556420		0	0	10.94	0	0	6.82	0	0	0	0.941952	1
K	intron_retention	Tnfsfm13 , Tnfsf13 , Tnfsf12	chr11	-	chr11:69685131-69686956				chr11:69685130-69685131;chr11:69686956-69686957		88.11	87.64	78.85	71.43	70.83	74.47	87.64	71.43	-16.21	0.393469	1
K	intron_retention	Adcy1 , Kif1c	chr11	+	chr11:70707087-70708441				chr11:70707086-70707087;chr11:70708441-70708442		0.39	1.78	4.89	0.94	0.78	8.09	1.78	0.94	-0.84	0.771971	1
N	alternative_acceptor		chr7	-	chr7:3714280-3714577;chr7:3714243-3714577;chr7:3714285-3714577	chr7:3714252-3714577		chr7:3714243-3714251;chr7:3714252-3714279;chr7:3714280-3714284	chr7:3714242-3714243;chr7:3714251-3714252;chr7:3714279-3714280		0	0	1.52	14.81	0	2.86	0	2.86	2.86	0.356972	0.964028
N	jcn_only_AA		chr6	+	chr6:125532686-125546298;chr6:125532686-125533606	chr6:125532686-125542655					65.38	23.81	62.5	NA	57.89	35.29	62.5	46.59	-15.91	0.83567	0.935115
K	alternative_acceptor	Ppp1r8	chr4	-	chr4:132828204-132829372	chr4:132828207-132829372		chr4:132828204-132828206	chr4:132828203-132828204		86.44	89.29	89.09	100	69.23	80.65	89.09	80.65	-8.44	0.635584	0.964028
N	alternative_donor	Xpo6 , Vmn2r54	chr7	-	chr7:126149538-126152825;chr7:126149538-126151223	chr7:126149538-126153198		chr7:126151224-126152825;chr7:126152826-126153198	chr7:126152825-126152826;chr7:126153198-126153199		NA	0	0	8	0	0	0	0	0	0.42265	0.984089
K	intron_retention	Glrx2	chr1	+	chr1:143745224-143746507				chr1:143745223-143745224;chr1:143746507-143746508		0	0	6.15	0	0	0	0	0	0	0.666667	1
K	intron_retention		chr11	+	chr11:50382872-50382927				chr11:50382871-50382872;chr11:50382927-50382928		2.43	2.42	8.73	0	2.52	8.21	2.43	2.52	0.09	0.963596	1
K	alternative_first_exon	RP23-325K4.1 , Lilr4b , Lilrb4a	chr10	+	chr10:51480754-51491196	chr10:51491052-51491196,chr10:51491057-51491196	chr10:51480612-51480753	chr10:51490956-51491051			85.23	87.93	92.89	92.19	89.19	93.52	87.93	92.19	4.26	0.332082	0.707781
K	intron_retention	Epn1 , Nell1	chr7	+	chr7:5082122-5083729				chr7:5082121-5082122;chr7:5083729-5083730		50.32	60.67	71.81	48.57	67.57	78.79	60.67	67.57	6.9	0.928136	1
N	cassette	Luc7l2	chr6	+	chr6:38551909-38570509;chr6:38559305-38570509;chr6:38565723-38570509;chr6:38555064-38570509	chr6:38555064-38568846,chr6:38559305-38568846,chr6:38551909-38568846,chr6:38565723-38568846;chr6:38568918-38570509		chr6:38568847-38568917			16.13	5.26	49.43	15	5	54.88	16.13	15	-1.13	0.949896	0.981942
K	cassette	Znrf1	chr8	+	chr8:111537565-111619205	chr8:111537565-111609292;chr8:111609389-111619205		chr8:111609293-111609388			92.96	100	96.34	100	92.09	98.4	96.34	98.4	2.06	0.906222	0.964451
N	cassette	Tmem176b	chr6	-	chr6:48838363-48840995;chr6:48838363-48841347;chr6:48838366-48841347;chr6:48838366-48840995	chr6:48838366-48840360,chr6:48838363-48840360;chr6:48840454-48840995,chr6:48840454-48841347		chr6:48840361-48840453			54.55	23.81	38.89	83.33	57.58	60.48	38.89	60.48	21.59	0.080856	0.822999
N	alternative_acceptor	Apeh	chr9	-	chr9:108086218-108087022	chr9:108086512-108087022		chr9:108086218-108086511	chr9:108086217-108086218		100	100	100	100	77.27	100	100	100	0	0.42265	0.964028
K	cassette	Rasa3	chr8	-	chr8:13631893-13677392	chr8:13631893-13659938;chr8:13660023-13677392		chr8:13659939-13660022			1.32	0	0	NA	0	7.14	0	3.57	3.57	0.540629	0.829616
K	intron_retention		chr11	+	chr11:50164213-50168168				chr11:50164212-50164213;chr11:50168168-50168169		16.67	NA	35.48	NA	6.25	31.58	26.07	18.91	-7.16	0.834996	1
N	alternative_donor		chr6	+	chr6:49042896-49045416	chr6:49042900-49045416		chr6:49042896-49042899	chr6:49042895-49042896		40.16	100	100	90	31.48	36.84	100	36.84	-63.16	0.374853	0.984089
N	jcn_only_AA	Ly96 , Fam78b	chr1	+	chr1:16700924-16706172	chr1:16700924-16703899		chr1:16703900-16706172	chr1:16706172-16706173		0	0	2.26	0	0	5.29	0	0	0	0.638468	0.848813
N	jcn_only_AD	Pde4a	chr9	+	chr9:21191519-21192394	chr9:21191648-21192394		chr9:21191519-21191647	chr9:21191518-21191519		0	0	20.37	0	0	5.88	0	0	0	0.555972	0.767445
K	intron_retention	Zdhhc14 , Hdgfrp2	chr17	+	chr17:56097017-56097087				chr17:56097016-56097017;chr17:56097087-56097088		4	0	7.88	0	0	5.33	4	0	-4	0.702217	1
K	jcn_only_AD	Med24	chr11	-	chr11:98728988-98729380;chr11:98728988-98729303	chr11:98728988-98729371		chr11:98729304-98729371;chr11:98729372-98729380	chr11:98729371-98729372;chr11:98729380-98729381		71.74	60	49.15	68.97	46.15	42.86	60	46.15	-13.85	0.508718	0.747814
N	alternative_donor	RP24-124O5.1 , Wdr20	chr12	+	chr12:110753649-110779295;chr12:110742324-110779295	chr12:110738278-110779295		chr12:110738278-110742323;chr12:110742324-110753648	chr12:110738277-110738278;chr12:110742323-110742324		100	100	82.35	NA	100	93.94	100	96.97	-3.03	0.6973	0.984089
K	intron_retention	Rbck1	chr2	-	chr2:152323333-152324266				chr2:152323332-152323333;chr2:152324266-152324267		5.88	5.97	20	0	2.44	10.64	5.97	2.44	-3.53	0.601482	1
N	jcn_only_AA	Zfp746 , RP23-353M17.3	chr6	-	chr6:48083175-48083305	chr6:48083220-48083305		chr6:48083175-48083219	chr6:48083174-48083175		0	18.18	7.27	15.38	25.93	5.26	7.27	15.38	8.11	0.427641	0.799378
K	intron_retention	Stab1	chr14	-	chr14:31155016-31155728				chr14:31155015-31155016;chr14:31155728-31155729		1.64	2.07	8.71	0	0	4.76	2.07	0	-2.07	0.649454	1
K	cassette	Glyr1 , Bbx	chr16	-	chr16:50209145-50220444	chr16:50209145-50210444;chr16:50210535-50220444		chr16:50210445-50210534			29.23	38.46	38.53	23.19	34.72	37.1	38.46	34.72	-3.74	0.52265	0.82699
N	jcn_only_AA	Otud4	chr8	+	chr8:79659463-79661037;chr8:79659463-79660111	chr8:79659463-79661040		chr8:79660112-79661037;chr8:79661038-79661040	chr8:79661037-79661038;chr8:79661040-79661041		31.25	44.83	34.58	42.31	36.84	32.33	34.58	36.84	2.26	0.959322	0.982499
N	jcn_only_AA	Uba7 , RP23-286E6.7 , Cdhr4 , RP24-484G16.9 , Ip6k1	chr9	+	chr9:107983364-107983608;chr9:107983364-107983816;chr9:107983364-107987656;chr9:107983364-107983445	chr9:107983364-107983755					0	0	4.65	7.5	6.67	8.14	0	7.5	7.5	0.05414	0.799378
K	intron_retention	Anapc4	chr5	+	chr5:52857228-52859112				chr5:52857227-52857228;chr5:52859112-52859113		0	0	6.35	0	0	2.26	0	0	0	0.856653	1
K	cassette	Crebbp	chr16	-	chr16:4128687-4138744	chr16:4128687-4137365;chr16:4137480-4138744		chr16:4137366-4137479			96	100	95.65	100	100	94.81	96	100	4	0.661311	0.869792
N	jcn_only_AA	Ormdl2	chr10	-	chr10:128820436-128821541;chr10:128820319-128821541	chr10:128820515-128821541		chr10:128820319-128820435;chr10:128820436-128820514	chr10:128820318-128820319;chr10:128820435-128820436		77.25	47.31	75	76.19	77.5	77.19	75	77.19	2.19	0.391487	0.799378
K	intron_retention	Nsmaf , Tnc , RP23-173E15.1	chr4	-	chr4:6423499-6424878				chr4:6423498-6423499;chr4:6424878-6424879		0	0	9.02	0	0	3.01	0	0	0	0.817196	1
K	jcn_only_AA	Trrap	chr5	+	chr5:144844290-144845468	chr5:144844290-144845414		chr5:144845415-144845468	chr5:144845468-144845469	chr5:144844199-144844289;chr5:144845469-144845614	88.89	100	86.96	100	NA	88.89	88.89	94.44	5.55	0.750776	0.900587
N	jcn_only_AD	RP23-243E17.1	chr3	+	chr3:36965027-36986970	chr3:36983545-36986970					100	100	100	92.86	100	100	100	100	0	0.42265	0.743994
N	jcn_only_AA		chr17	+	chr17:39846511-39846849;chr17:39846511-39846818;chr17:39846511-39847235;chr17:39846511-39847620;chr17:39846511-39846853;chr17:39846511-39846886;chr17:39846511-39846663;chr17:39846511-39847625;chr17:39846511-39847762;chr17:39846511-39847412;chr17:39846511-39847606;chr17:39846511-39847897;chr17:39846511-39847444;chr17:39846511-39847611;chr17:39846511-39846749	chr17:39846511-39847264					0	0	NA	13.16	0	0	0	0	0	0.42265	0.799378
K	alternative_first_exon	xloc_041169,xloc_041644	chr8	-	chr8:107047272-107048782	chr8:107047272-107048060	chr8:107048783-107049130	chr8:107048061-107048614			43.21	50	38.81	11.76	6.25	9.76	43.21	9.76	-33.45	0.00269	0.160062
K	intron_retention		chr10	+	chr10:22285877-22286139				chr10:22285876-22285877;chr10:22286139-22286140		0	NA	37.14	NA	0	5.56	18.57	2.78	-15.79	0.806417	1
N	jcn_only_AD	Mdc1	chr17	+	chr17:35850514-35851112	chr17:35851006-35851112		chr17:35850514-35851005	chr17:35850513-35850514		82.93	81.58	84	NA	87.5	75	82.93	81.25	-1.68	0.841882	0.913898
K	intron_retention	Clk1	chr1	-	chr1:58419734-58420120				chr1:58419733-58419734;chr1:58420120-58420121		25	0	51.12	26.32	12.9	35.24	25	26.32	1.32	0.943486	1
K	intron_retention	Chtf18	chr17	-	chr17:25726550-25726700				chr17:25726549-25726550;chr17:25726700-25726701		0	0	9.68	0	0	NA	0	0	0	0.666667	1
K	intron_retention		chr17	+	chr17:37270335-37270521				chr17:37270334-37270335;chr17:37270521-37270522		0	0	6.17	0	0	0	0	0	0	0.666667	1
N	intron_retention	Slc39a9	chr12	+	chr12:80644417-80644543				chr12:80644416-80644417;chr12:80644543-80644544		100	88.64	91.67	NA	100	95.24	91.67	97.62	5.95	0.640804	1
N	intron_retention		chr1	+	chr1:135147101-135151402				chr1:135147100-135147101;chr1:135151402-135151403		7.69	30	76.6	0	NA	71.43	30	35.72	5.72	0.991113	1
N	jcn_only_AD	xloc_044242,xloc_044284	chr9	-	chr9:114920700-114933670	chr9:114920700-114933477		chr9:114933478-114933670	chr9:114933670-114933671		4.65	8.64	10.32	NA	0	13.04	8.64	6.52	-2.12	0.870947	0.927506
K	cassette	Ndufaf2	chr13	-	chr13:108052955-108091533	chr13:108052955-108081352;chr13:108081394-108091533		chr13:108081353-108081393			100	100	93.75	100	100	100	100	100	0	0.42265	0.822999
N	jcn_only_AA	Btaf1	chr19	+	chr19:36981822-36983448	chr19:36981822-36982811		chr19:36982812-36983448	chr19:36983448-36983449		0	0	13.56	0	0	0	0	0	0	0.42265	0.799378
K	jcn_only_AA	Rnaseh2a , RP23-359B23.13	chr8	-	chr8:84957854-84957965	chr8:84957865-84957965		chr8:84957854-84957864	chr8:84957853-84957854		99.14	100	92.55	100	95.08	91.43	99.14	95.08	-4.06	0.64035	0.849479
K	alternative_donor	Uaca	chr9	+	chr9:60854498-60856197	chr9:60854504-60856197		chr9:60854498-60854503	chr9:60854497-60854498		28.57	70	33.33	NA	26.67	23.33	33.33	25	-8.33	0.283504	0.984089
K	alternative_acceptor	Abcb1a , RP24-223N5.1 , RP24-567O8.2 , RP24-567O8.4 , Ythdc1	chr5	+	chr5:86831701-86831796	chr5:86831701-86831772		chr5:86831773-86831796	chr5:86831796-86831797		17.14	25	12.4	12.9	9.33	15.2	17.14	12.9	-4.24	0.259216	0.964028
N	alternative_donor	Ncor2	chr5	-	chr5:125025805-125026801;chr5:125025805-125026277	chr5:125025805-125026687		chr5:125026278-125026687;chr5:125026688-125026801	chr5:125026687-125026688;chr5:125026801-125026802		26.12	27.85	16.08	30	NA	8.33	26.12	19.16	-6.96	0.767257	0.984089
K	alternative_first_exon	Rcbtb2	chr14	+	chr14:73142823-73151532,chr14:73142594-73151532;chr14:73143189-73151532;chr14:73143831-73151532	chr14:73139101-73151532	chr14:73142863-73143188;chr14:73143593-73143830	chr14:73138768-73139100			75.31	77.19	90.68	NA	84.62	100	77.19	92.31	15.12	0.352461	0.711559
N	jcn_only_AA	Nucks1	chr1	+	chr1:131928217-131929612;chr1:131928217-131929566	chr1:131928217-131929615		chr1:131929567-131929612;chr1:131929613-131929615	chr1:131929612-131929613;chr1:131929615-131929616		22.82	21.15	23.22	30.83	21.94	20.86	22.82	21.94	-0.88	0.569286	0.82447
N	jcn_only_AD	Ubxn2b	chr4	+	chr4:6196515-6202291	chr4:6198085-6202291		chr4:6196515-6198084	chr4:6196514-6196515		0	NA	0	NA	0	5.88	0	2.94	2.94	0.5	0.743994
N	alternative_donor		chr4	-	chr4:145162129-145163188	chr4:145162129-145163175		chr4:145163176-145163188	chr4:145163188-145163189		100	NA	91.3	90.91	100	84.85	95.65	90.91	-4.74	0.593738	0.984089
K	alternative_donor	Stk16	chr1	+	chr1:75211000-75211239;chr1:75211025-75211239;chr1:75211053-75211239	chr1:75211159-75211239		chr1:75211000-75211024;chr1:75211025-75211052;chr1:75211053-75211158	chr1:75210999-75211000;chr1:75211024-75211025;chr1:75211052-75211053		0	5.13	5.48	0	0	0	5.13	0	-5.13	0.183947	0.984089
K	jcn_only_AA	Pkp4	chr2	+	chr2:59310291-59311696	chr2:59310291-59311693		chr2:59311694-59311696	chr2:59311696-59311697		90	93.1	94.91	89.74	100	93.01	93.1	93.01	-0.09	0.670732	0.864051
K	intron_retention	Tbce	chr13	-	chr13:14005853-14005942				chr13:14005852-14005853;chr13:14005942-14005943		0	0	6.08	0	0	1.22	0	0	0	0.830755	1
K	alternative_donor	Anapc13	chr9	+	chr9:102626688-102629762;chr9:102626347-102629762	chr9:102626919-102629762		chr9:102626347-102626687;chr9:102626688-102626918	chr9:102626346-102626347;chr9:102626687-102626688		6	2.04	7.69	6.25	2.94	3.12	6	3.12	-2.88	0.602284	0.984089
N	alternative_donor	Fibp	chr19	+	chr19:5462624-5463170	chr19:5462633-5463170		chr19:5462624-5462632	chr19:5462623-5462624		100	100	100	100	100	92.11	100	100	0	0.42265	0.984089
K	alternative_donor	RP23-349B15.4	chr11	-	chr11:121228471-121229058;chr11:121228471-121229212;chr11:121228471-121229038	chr11:121228471-121228766		chr11:121228767-121229038;chr11:121229039-121229058;chr11:121229059-121229212	chr11:121229038-121229039;chr11:121229058-121229059;chr11:121229212-121229213		7.81	5.88	7.27	0	3.85	11.11	7.27	3.85	-3.42	0.603672	0.984089
K	jcn_only_AA	Zmynd11 , Nsa2	chr13	-	chr13:9695182-9695738	chr13:9695185-9695738		chr13:9695182-9695184	chr13:9695181-9695182		96.77	95.71	97.56	94.44	89.66	95.12	96.77	94.44	-2.33	0.161926	0.799378
K	alternative_first_exon	Txndc5	chr13	-	chr13:38523479-38528187;chr13:38523479-38528551	chr13:38523479-38527674	chr13:38528188-38528490;chr13:38528552-38528824	chr13:38527675-38527914			3.16	5.04	4.03	14.29	4.76	0	4.03	4.76	0.73	0.643675	0.83235
K	cassette	Slc38a6	chr12	+	chr12:73292234-73318976;chr12:73292234-73310144	chr12:73292234-73293698;chr12:73293800-73318976,chr12:73293800-73310144		chr12:73293699-73293799			7.14	7.69	2.2	7.14	0	6.45	7.14	6.45	-0.69	0.710873	0.889225
N	jcn_only_AD		chr4	-	chr4:126367782-126368496	chr4:126367782-126368483		chr4:126368484-126368496	chr4:126368496-126368497		100	NA	97.26	NA	100	92.06	98.63	96.03	-2.6	0.630366	0.804931
K	intron_retention	Vps16	chr2	+	chr2:130440363-130440451				chr2:130440362-130440363;chr2:130440451-130440452		2.14	0	18.69	0	0	10.53	2.14	0	-2.14	0.885575	1
K	intron_retention	Ryr2 , Zfp131	chr13	-	chr13:119767027-119768705				chr13:119767026-119767027;chr13:119768705-119768706		0	NA	6.58	0	0	0	3.29	0	-3.29	0.75	1
K	intron_retention	Hif1a , RP24-103K4.5 , Snapc1	chr12	+	chr12:73971954-73972536				chr12:73971953-73971954;chr12:73972536-73972537		0	0	11.43	NA	0	2.86	0	1.43	1.43	0.96057	1
N	alternative_donor	Mrpl55 , RP23-192P17.3	chr11	+	chr11:59202720-59204171;chr11:59202673-59204171	chr11:59202660-59204171		chr11:59202660-59202672;chr11:59202673-59202719	chr11:59202659-59202660;chr11:59202672-59202673		100	98.67	92.68	100	96.3	100	98.67	100	1.33	0.564743	0.984089
K	alternative_acceptor	Zdhhc14 , Trip10	chr17	+	chr17:57261789-57262356	chr17:57261789-57262353		chr17:57262354-57262356	chr17:57262356-57262357		27.14	21.05	22.37	32.14	33.33	28.57	22.37	32.14	9.77	0.031435	0.964028
N	jcn_only_AD	Gfm2	chr13	+	chr13:97138010-97141926;chr13:97138027-97141926;chr13:97138060-97141926;chr13:97141655-97141926	chr13:97138401-97141926		chr13:97138010-97138026;chr13:97138027-97138059;chr13:97138060-97138400;chr13:97138401-97141654	chr13:97138009-97138010;chr13:97138026-97138027;chr13:97138059-97138060;chr13:97138400-97138401		0	8.82	7.27	25	0	18.75	7.27	18.75	11.48	0.346248	0.743994
N	alternative_acceptor	Irak1	chrX	-	chrX:74022944-74023065;chrX:74022953-74023065	chrX:74022994-74023065		chrX:74022944-74022952;chrX:74022953-74022993	chrX:74022943-74022944;chrX:74022952-74022953		0	2.33	5.77	0	0	0	2.33	0	-2.33	0.248469	0.964028
K	intron_retention	Rpl31	chr1	+	chr1:39368007-39368148				chr1:39368006-39368007;chr1:39368148-39368149		25	17.5	11.54	20	NA	7.69	17.5	13.85	-3.65	0.967621	1
K	cassette	Nsf	chr11	-	chr11:103930816-103953969	chr11:103930816-103931075;chr11:103931124-103953969		chr11:103931076-103931123			2.94	4.72	2.45	3.57	0	10.71	2.94	3.57	0.63	0.705034	0.885812
N	intron_retention		chr10	+	chr10:51485311-51495591				chr10:51485310-51485311;chr10:51495591-51495592		30.52	17.92	44.17	30.12	36.49	39.26	30.52	36.49	5.97	0.526449	1
N	jcn_only_AA		chr17	+	chr17:39846523-39846849;chr17:39846523-39847651;chr17:39846523-39846724;chr17:39846523-39846758;chr17:39846523-39846886;chr17:39846523-39847642;chr17:39846523-39847084;chr17:39846523-39847613;chr17:39846523-39846768;chr17:39846523-39846929;chr17:39846523-39847638;chr17:39846523-39847444;chr17:39846523-39847606;chr17:39846523-39847769;chr17:39846523-39847162;chr17:39846523-39847611;chr17:39846523-39847453;chr17:39846523-39847743	chr17:39846523-39847748					0	0	NA	7.02	0	NA	0	3.51	3.51	0.5	0.799378
N	coord_cassette	Csnk1a1	chr18	+	chr18:61568391-61575409	chr18:61568391-61569463;chr18:61569563-61571873;chr18:61571958-61575409		chr18:61569464-61569562;chr18:61571874-61571957			88.1	90.7	84.15	96.77	100	89.76	88.1	96.77	8.67	0.105244	0.732977
K	coord_cassette	Rgs19	chr2	-	chr2:181689777-181693878	chr2:181689777-181691232;chr2:181691355-181691489;chr2:181691596-181693878		chr2:181691233-181691354;chr2:181691490-181691595			99.11	93.44	92.86	100	100	95.83	93.44	100	6.56	0.234253	0.732977
N	cassette	Cdc42se2	chr11	-	chr11:54723676-54756405	chr11:54723676-54740237;chr11:54740551-54756405		chr11:54740238-54740550			97.67	98.13	97.32	100	92.13	97.2	97.67	97.2	-0.47	0.639024	0.862259
N	alternative_acceptor	Dnajc18	chr18	-	chr18:35702506-35703025;chr18:35702596-35703025	chr18:35700991-35703025		chr18:35700991-35702505;chr18:35702506-35702595	chr18:35700990-35700991;chr18:35702505-35702506		94.74	84.62	92	90.91	NA	95.45	92	93.18	1.18	0.522957	0.964028
N	alternative_donor	Phka2	chrX	+	chrX:160560179-160562722	chrX:160562157-160562722		chrX:160560179-160562156	chrX:160560178-160560179		2.05	1.77	16.34	0	0	5.77	2.05	0	-2.05	0.431586	0.984089
N	jcn_only_AA	Plgrkt	chr19	-	chr19:29363843-29364807;chr19:29362140-29364807	chr19:29363899-29364807		chr19:29362140-29363842;chr19:29363843-29363898	chr19:29362139-29362140;chr19:29363842-29363843		NA	0	4.35	NA	0	14.29	2.17	7.14	4.97	0.611617	0.836371
K	intron_retention		chr10	+	chr10:51484570-51485712				chr10:51484569-51484570;chr10:51485712-51485713		9.33	6.23	27.33	4.73	3.78	10.68	9.33	4.73	-4.6	0.577564	1
N	jcn_only_AD	xloc_031716,xloc_032337	chr5	-	chr5:73221073-73256399	chr5:73221073-73227816		chr5:73227817-73256399	chr5:73256399-73256400		0	0	0	0	21.43	0	0	0	0	0.42265	0.743994
K	cassette	Chtf8	chr8	-	chr8:106886527-106893500;chr8:106887038-106893500	chr8:106886527-106887300,chr8:106887038-106887300;chr8:106887357-106893500		chr8:106887301-106887356			97.31	91.51	92.73	100	100	100	92.73	100	7.27	0.073446	0.822999
K	jcn_only_AD	RP24-70M22.1 , Lgals3	chr14	+	chr14:47373953-47379478	chr14:47373980-47379478		chr14:47373953-47373979	chr14:47373952-47373953		56.38	50	54.55	56	50	81.82	54.55	56	1.45	0.456729	0.743994
K	intron_retention	Spag7 , Camta2	chr11	-	chr11:70683048-70683889				chr11:70683047-70683048;chr11:70683889-70683890		0	0	32.26	NA	0	50	0	25	25	0.914549	1
N	coord_cassette	Mllt10 , Tpd52l2	chr2	+	chr2:181508268-181515079	chr2:181508268-181511573;chr2:181511616-181513038;chr2:181513088-181515079		chr2:181511574-181511615;chr2:181513039-181513087			87.5	68.57	100	77.14	95	100	87.5	95	7.5	0.666503	0.799888
N	alternative_donor	Dusp11 , RP24-267I24.3	chr6	-	chr6:85953495-85958583;chr6:85953495-85955295	chr6:85953495-85953836		chr6:85953837-85955295;chr6:85955296-85958583	chr6:85955295-85955296;chr6:85958583-85958584		1.47	2.41	12.44	1.85	1.92	6.76	2.41	1.92	-0.49	0.654148	0.984089
N	intron_retention		chr17	-	chr17:35200906-35201083				chr17:35200905-35200906;chr17:35201083-35201084		0.84	0	11.24	0.14	0.28	1.6	0.84	0.28	-0.56	0.73442	1
N	alternative_acceptor	Sft2d1 , Mta3 , T2	chr17	+	chr17:83784336-83788917;chr17:83784336-83788950	chr17:83784336-83788920		chr17:83788918-83788920;chr17:83788921-83788950	chr17:83788920-83788921;chr17:83788950-83788951		78.95	83.78	77.17	72.73	75.76	70.45	78.95	72.73	-6.22	0.052602	0.964028
N	cassette	Tm6sf1 , RP23-423B21.6	chr7	+	chr7:81865345-81870696;chr7:81867537-81870696	chr7:81867537-81868640,chr7:81865345-81868640;chr7:81868745-81870696		chr7:81868641-81868744			97.2	100	97.12	100	93.75	98.92	97.2	98.92	1.72	0.814984	0.929024
N	alternative_donor	Thsd7a , Tapbpl	chr6	-	chr6:125230798-125231372;chr6:125230798-125231533	chr6:125230798-125231857		chr6:125231373-125231533;chr6:125231534-125231857	chr6:125231533-125231534;chr6:125231857-125231858		0	16.67	0	0	0	0	0	0	0	0.42265	0.984089
N	jcn_only_AD	Ubap2	chr4	-	chr4:41251672-41274959;chr4:41251672-41268273;chr4:41251672-41253522;chr4:41251672-41252218;chr4:41251672-41275039	chr4:41251672-41274984		chr4:41252219-41253522;chr4:41253523-41268273;chr4:41268274-41274959;chr4:41274960-41274984;chr4:41274985-41275039	chr4:41253522-41253523;chr4:41268273-41268274;chr4:41274959-41274960;chr4:41274984-41274985;chr4:41275039-41275040		1.64	1.47	3.36	0	9.38	0	1.64	0	-1.64	0.787658	0.889617
N	alternative_donor	Aff1	chr5	+	chr5:103715249-103715349;chr5:103691955-103715349;chr5:103714269-103715349	chr5:103692604-103715349		chr5:103691955-103692603;chr5:103692604-103714268;chr5:103714269-103715248	chr5:103691954-103691955;chr5:103692603-103692604;chr5:103714268-103714269		100	NA	93.55	100	100	92.77	96.78	100	3.22	0.857499	0.988955
N	alternative_acceptor	Smc6 , Pacs2	chr12	+	chr12:113070782-113071504;chr12:113070782-113071537	chr12:113070782-113071472		chr12:113071473-113071504;chr12:113071505-113071537	chr12:113071504-113071505;chr12:113071537-113071538		1.25	2.34	7.29	1.27	1.01	0.58	2.34	1.01	-1.33	0.286287	0.964028
K	intron_retention	Ssbp4	chr8	-	chr8:70598773-70598853				chr8:70598772-70598773;chr8:70598853-70598854		0	0	2.54	0	0.71	5.83	0	0.71	0.71	0.835556	1
K	intron_retention	Dgkz	chr2	-	chr2:91939814-91939909				chr2:91939813-91939814;chr2:91939909-91939910		0.57	0	7.04	0	0	2.7	0.57	0	-0.57	0.695579	1
K	intron_retention	Phf12	chr11	+	chr11:78027419-78028226				chr11:78027418-78027419;chr11:78028226-78028227		0	0	10.38	0	0	1.18	0	0	0	0.711658	1
N	alternative_donor	Slc25a37	chr14	-	chr14:69247638-69249393;chr14:69247638-69248770;chr14:69247638-69249026;chr14:69247638-69248882	chr14:69247638-69248989		chr14:69248771-69248882;chr14:69248883-69248989;chr14:69248990-69249026;chr14:69249027-69249393	chr14:69248882-69248883;chr14:69248989-69248990;chr14:69249026-69249027;chr14:69249393-69249394		2.5	0	14.66	7.27	6.35	13.57	2.5	7.27	4.77	0.557132	0.984089
N	jcn_only_AD		chr17	+	chr17:39846830-39847929;chr17:39847788-39847929;chr17:39846539-39847929;chr17:39846924-39847929;chr17:39847825-39847929;chr17:39847571-39847929;chr17:39847854-39847929;chr17:39847197-39847929;chr17:39847840-39847929;chr17:39847713-39847929;chr17:39846961-39847929;chr17:39847337-39847929;chr17:39847214-39847929;chr17:39846447-39847929;chr17:39846833-39847929;chr17:39847859-39847929;chr17:39846837-39847929;chr17:39846985-39847929;chr17:39846537-39847929;chr17:39847352-39847929;chr17:39846841-39847929;chr17:39846970-39847929;chr17:39846972-39847929;chr17:39846979-39847929;chr17:39847113-39847929;chr17:39846839-39847929;chr17:39847753-39847929;chr17:39846482-39847929;chr17:39846872-39847929;chr17:39847005-39847929;chr17:39847269-39847929;chr17:39847781-39847929;chr17:39847784-39847929;chr17:39847402-39847929;chr17:39846508-39847929;chr17:39847187-39847929;chr17:39843318-39847929;chr17:39846519-39847929;chr17:39847295-39847929	chr17:39847765-39847929					0	0	0	13.74	0	0	0	0	0	0.42265	0.743994
K	intron_retention	Zfp335	chr2	-	chr2:164910873-164911516				chr2:164910872-164910873;chr2:164911516-164911517		12.12	7.14	17.39	NA	26.09	11.76	12.12	18.93	6.81	0.986164	1
N	jcn_only_AA	Tuba4a	chr1	-	chr1:75216449-75216826;chr1:75216251-75216826	chr1:75216594-75216826		chr1:75216251-75216448;chr1:75216449-75216593	chr1:75216250-75216251;chr1:75216448-75216449		94.47	92.15	92.93	86.67	71.93	96.61	92.93	86.67	-6.26	0.375143	0.799378
K	intron_retention	Dgkd	chr1	+	chr1:87941500-87942382				chr1:87941499-87941500;chr1:87942382-87942383		2.5	4.14	11.45	0	0	7.41	4.14	0	-4.14	0.643529	1
N	alternative_acceptor		chr7	+	chr7:56135164-56135290	chr7:56135164-56135269		chr7:56135270-56135290	chr7:56135290-56135291		100	100	100	100	NA	92.59	100	96.3	-3.7	0.5	0.964028
K	intron_retention	Phf10	chr17	-	chr17:14946764-14950559				chr17:14946763-14946764;chr17:14950559-14950560		9.43	0	15.29	0	0	4.55	9.43	0	-9.43	0.57583	1
K	jcn_only_AD	Nin	chr12	-	chr12:70021032-70025406	chr12:70021032-70025379		chr12:70025380-70025406	chr12:70025406-70025407		86.84	75.86	74.15	90.91	NA	68.57	75.86	79.74	3.88	0.955858	0.975481
K	cassette	Gon4l	chr3	+	chr3:88869844-88880070	chr3:88869844-88875906;chr3:88875931-88880070		chr3:88875907-88875930			3.03	18.18	21.79	0	NA	30.77	18.18	15.38	-2.79	0.957427	0.985295
N	alternative_first_exon	Vma21	chrX	+	chrX:71816700-71820067;chrX:71817652-71820067,chrX:71817708-71820067	chrX:71816941-71820067,chrX:71817068-71820067	chrX:71816470-71816699;chrX:71817328-71817651	chrX:71816790-71816940			90.69	87	88.83	78.22	80.39	65.79	88.83	78.22	-10.61	0.083851	0.412893
K	intron_retention	Tomm34	chr2	-	chr2:164065045-164066569				chr2:164065044-164065045;chr2:164066569-164066570		1.1	2.27	8.82	0	0	8.77	2.27	0	-2.27	0.983911	1
K	cassette	Wdyhv1	chr15	+	chr15:58150657-58153579	chr15:58150657-58152596;chr15:58152746-58153579		chr15:58152597-58152745			90.48	100	93.94	NA	90	100	93.94	95	1.06	0.976701	0.989416
N	jcn_only_AD	Ddx18	chr1	-	chr1:121566169-121567790;chr1:121566169-121567567	chr1:121566169-121567611		chr1:121567568-121567611;chr1:121567612-121567790	chr1:121567611-121567612;chr1:121567790-121567791		0	0	0	9.8	0	0	0	0	0	0.42265	0.743994
N	jcn_only_AA	Arsa	chr15	-	chr15:89474692-89474786	chr15:89474710-89474786		chr15:89474692-89474709	chr15:89474691-89474692		100	94.12	100	100	100	100	100	100	0	0.42265	0.799378
N	cassette	Ppfibp2	chr7	+	chr7:107722162-107727643	chr7:107722162-107722936;chr7:107722979-107727643		chr7:107722937-107722978			100	92.86	100	97.5	100	97.56	100	97.56	-2.44	0.793579	0.920389
N	alternative_acceptor		chr17	+	chr17:28059392-28060593	chr17:28059392-28060561		chr17:28060562-28060593	chr17:28060593-28060594		100	100	96.97	100	100	93.55	100	100	0	0.665789	0.964188
K	intron_retention	Fbxl5 , RP23-336O18.3	chr5	-	chr5:43745376-43750861				chr5:43745375-43745376;chr5:43750861-43750862		1.28	0	12.41	0	1.65	10.6	1.28	1.65	0.37	0.997932	1
N	jcn_only_AA	Ralgds	chr2	+	chr2:28549157-28549289;chr2:28549157-28549460	chr2:28549157-28549463		chr2:28549290-28549460;chr2:28549461-28549463	chr2:28549460-28549461;chr2:28549463-28549464		0	0	6.45	10.74	4.62	11.07	0	10.74	10.74	0.09091	0.799378
N	alternative_acceptor	Tns3 , Appbp2	chr11	-	chr11:85214339-85215109	chr11:85214360-85215109		chr11:85214339-85214359	chr11:85214338-85214339		100	100	93.33	100	100	100	100	100	0	0.42265	0.964028
N	jcn_only_AD	Mx2	chr16	+	chr16:97547537-97550896;chr16:97547452-97550896	chr16:97550787-97550896		chr16:97547452-97547536;chr16:97547537-97550786	chr16:97547451-97547452;chr16:97547536-97547537		NA	0	26.67	0	1.1	7.16	13.34	1.1	-12.24	0.571506	0.774444
N	alternative_acceptor		chr11	+	chr11:69915955-69916043;chr11:69915955-69916067	chr11:69915955-69916032		chr11:69916033-69916043;chr11:69916044-69916067	chr11:69916043-69916044;chr11:69916067-69916068		100	100	99.01	100	100	85.71	100	100	0	0.45037	0.964028
N	jcn_only_AA		chr16	+	chr16:20523532-20523663	chr16:20523532-20523651		chr16:20523652-20523663	chr16:20523663-20523664		100	100	82.35	100	NA	100	100	100	0	0.42265	0.799378
K	intron_retention	RP23-307D8.4 , Fbrsl1	chr5	-	chr5:110374520-110376006				chr5:110374519-110374520;chr5:110376006-110376007		0	0	3.33	0	0	6.76	0	0	0	0.895794	1
K	intron_retention	Lgals8	chr13	-	chr13:12459317-12461426				chr13:12459316-12459317;chr13:12461426-12461427		21.15	7.69	18.35	5.88	10.14	9.77	18.35	9.77	-8.58	0.729743	1
N	alternative_acceptor	Pml	chr9	-	chr9:58230087-58230490	chr9:58230365-58230490		chr9:58230087-58230364	chr9:58230086-58230087		2.91	2.22	12.5	1.5	1.49	10.19	2.91	1.5	-1.41	0.753549	0.97157
K	cassette	Trip4	chr9	-	chr9:65833449-65851366	chr9:65833449-65838934;chr9:65839038-65851366		chr9:65838935-65839037			100	91.3	60.34	NA	61.11	83.33	91.3	72.22	-19.08	0.531285	0.828205
K	intron_retention		chr12	-	chr12:83548116-83550820				chr12:83548115-83548116;chr12:83550820-83550821		0	0	12.5	NA	0	15.38	0	7.69	7.69	0.801764	1
N	cassette	Ggta1	chr2	-	chr2:35413428-35432513;chr2:35414285-35422179;chr2:35414285-35423231;chr2:35414285-35432513;chr2:35413428-35422179	chr2:35414285-35416471,chr2:35413428-35416471;chr2:35416508-35432513,chr2:35416508-35423231,chr2:35416508-35422179		chr2:35416472-35416507			36.22	29.93	42.43	38.46	49.39	44.37	36.22	44.37	8.15	0.176942	0.822999
K	intron_retention	Git2	chr5	-	chr5:114733944-114737347				chr5:114733943-114733944;chr5:114737347-114737348		4.35	0	13.14	0	0	6.45	4.35	0	-4.35	0.747012	1
K	cassette	Eif2d	chr1	+	chr1:131154420-131155632	chr1:131154420-131155167;chr1:131155252-131155632		chr1:131155168-131155251			100	100	100	100	100	93.18	100	100	0	0.42265	0.822999
K	jcn_only_AA	Cpne2	chr8	+	chr8:94564091-94568593	chr8:94564091-94568590		chr8:94568591-94568593	chr8:94568593-94568594		97.4	96.58	95.68	100	95.77	92.31	96.58	95.77	-0.81	0.836946	0.935464
N	jcn_only_AA	xloc_018108,xloc_018585	chr17	+	chr17:74359350-74367247	chr17:74359350-74361069		chr17:74361070-74367247	chr17:74367247-74367248		0	0	6.42	0	0	4.26	0	0	0	0.795093	0.918783
N	cassette	N4bp2l2	chr5	-	chr5:150643316-150650664;chr5:150643316-150661278;chr5:150643316-150650614	chr5:150643316-150647459;chr5:150647549-150661278,chr5:150647549-150650614,chr5:150647549-150650664		chr5:150647460-150647548			51.35	85	80.6	52.94	57.89	69.81	80.6	57.89	-22.71	0.379977	0.822999
N	jcn_only_AD	Iffo1	chr6	+	chr6:125149837-125151384	chr6:125150491-125151384		chr6:125149837-125150490	chr6:125149836-125149837		0	0	0	0	0	13.33	0	0	0	0.42265	0.743994
N	alternative_donor	Iqgap3	chr3	+	chr3:88097060-88098317	chr3:88097855-88098317		chr3:88097060-88097854	chr3:88097059-88097060		0	0	6.58	0	0	0	0	0	0	0.42265	0.984089
N	jcn_only_AD	Rsu1 , Slc23a2	chr2	-	chr2:132101727-132112193;chr2:132101727-132111341;chr2:132101727-132102577;chr2:132101727-132145011;chr2:132101727-132145015;chr2:132101727-132145241;chr2:132101727-132103258	chr2:132101727-132114448		chr2:132102578-132103258;chr2:132103259-132111341;chr2:132111342-132112193;chr2:132112194-132114448;chr2:132114449-132145011;chr2:132145012-132145015;chr2:132145016-132145241	chr2:132103258-132103259;chr2:132111341-132111342;chr2:132112193-132112194;chr2:132114448-132114449;chr2:132145011-132145012;chr2:132145015-132145016;chr2:132145241-132145242		0	0	0	1.59	4.55	7.79	0	4.55	4.55	0.122047	0.743994
K	intron_retention	Pogz	chr3	+	chr3:94876771-94876913				chr3:94876770-94876771;chr3:94876913-94876914		0	0	15.73	0	0	3.77	0	0	0	0.976626	1
K	intron_retention	Pira1 , AC171680.2 , Zfp536 , Pira2 , AC171680.3 , Uri1 , AC161409.1 , AC161409.3 , Plekhf1 , AC161409.5 , RP23-216J17.4 , RP23-392H4.1	chr7	-	chr7:3895376-3895501				chr7:3895375-3895376;chr7:3895501-3895502		5.56	5	15.15	20	0	0	5.56	0	-5.56	0.433654	1
K	intron_retention	Snx5	chr2	-	chr2:144257196-144257869				chr2:144257195-144257196;chr2:144257869-144257870		2.2	1.58	9.18	0	1.59	2.32	2.2	1.59	-0.61	0.591206	1
K	intron_retention		chr8	+	chr8:71580877-71584117				chr8:71580876-71580877;chr8:71584117-71584118		1.83	3.33	14.95	0	1.47	16.42	3.33	1.47	-1.86	0.961122	1
K	jcn_only_AD	Mfsd14a , RP24-565B3.5 , Slc35a3	chr3	-	chr3:116675305-116677862	chr3:116675305-116675861		chr3:116675862-116677862	chr3:116677862-116677863		0	0	8.7	NA	0	5.45	0	2.73	2.73	0.967898	0.982862
K	alternative_donor	Cpq	chr15	+	chr15:33213000-33249925	chr15:33213264-33249925		chr15:33213000-33213263	chr15:33212999-33213000		100	100	91.8	100	100	88.1	100	100	0	0.812069	0.984455
N	jcn_only_AD	Gpbp1 , RP23-359G8.3 , RP23-359G8.2	chr13	-	chr13:74798719-74808290	chr13:74798719-74807818		chr13:74807819-74808290	chr13:74808290-74808291		100	100	100	100	88.89	100	100	100	0	0.42265	0.743994
N	cassette	Srm	chr4	+	chr4:148592165-148593287	chr4:148592165-148592481;chr4:148592575-148593287		chr4:148592482-148592574			96.97	90.41	98.41	100	92	NA	96.97	96	-0.97	0.891372	0.958669
K	intron_retention	Celf2 , Mettl5 , RP23-273G23.2	chr2	-	chr2:69871317-69871731				chr2:69871316-69871317;chr2:69871731-69871732		93.94	56.82	80.5	47.62	82.69	82.76	80.5	82.69	2.19	0.99461	1
N	alternative_donor	Exoc1	chr5	+	chr5:76568123-76569617	chr5:76568162-76569617		chr5:76568123-76568161	chr5:76568122-76568123		100	100	100	100	90.62	100	100	100	0	0.42265	0.984089
N	cassette	Bmp2k	chr5	+	chr5:97068557-97086742	chr5:97068557-97074632;chr5:97074744-97086742		chr5:97074633-97074743			100	100	95.65	100	100	95	100	100	0	0.926675	0.972718
N	jcn_only_AA		chr12	+	chr12:5010389-5017965	chr12:5010389-5013802		chr12:5013803-5017965	chr12:5017965-5017966		NA	100	94.64	100	100	100	97.32	100	2.68	0.5	0.799378
N	jcn_only_AD		chr17	-	chr17:34999470-35001360;chr17:34999470-35000166	chr17:34999470-34999998					1.9	3.39	2.07	0	0	5.61	2.07	0	-2.07	0.787956	0.889688
N	intron_retention		chr8	-	chr8:104419577-104420614				chr8:104419576-104419577;chr8:104420614-104420615		100	100	100	100	88.89	96.51	100	96.51	-3.49	0.503504	1
N	alternative_first_exon	Tcf4	chr18	+	chr18:69347371-69349071;chr18:69345940-69349071;chr18:69346366-69349071	chr18:69345026-69349071	chr18:69347279-69347370;chr18:69345721-69345939;chr18:69346173-69346365	chr18:69344489-69345025			NA	9.09	1.67	NA	0	0	5.38	0	-5.38	0.384331	0.711559
N	alternative_acceptor	Exosc8	chr3	-	chr3:54732181-54732699;chr3:54732230-54732699	chr3:54732218-54732699		chr3:54732181-54732217;chr3:54732218-54732229	chr3:54732180-54732181;chr3:54732217-54732218		98.25	96.49	94.85	100	100	91.89	96.49	100	3.51	0.810095	0.976176
K	cassette	Ykt6 , Mprip	chr11	+	chr11:59755110-59764379	chr11:59755110-59757523;chr11:59761328-59764379		chr11:59757524-59761327			9.27	9.76	11.85	5	6.15	6.61	9.76	6.15	-3.61	0.014491	0.822999
K	intron_retention	Smg1	chr7	-	chr7:118156970-118157054				chr7:118156969-118156970;chr7:118157054-118157055		0	0	11.48	0	0	11.9	0	0	0	0.996578	1
K	intron_retention	Phf11a , Phf11b , Phf11c	chr14	-	chr14:59349052-59349221				chr14:59349051-59349052;chr14:59349221-59349222		73.81	53.85	43.2	87.3	66.91	45.09	53.85	66.91	13.06	0.760974	1
K	alternative_donor	Cd151	chr7	+	chr7:141467467-141468418	chr7:141467585-141468418		chr7:141467467-141467584	chr7:141467466-141467467		43.8	36.62	27.54	8.33	23.08	23.53	36.62	23.08	-13.54	0.061794	0.984089
N	alternative_acceptor		chr12	+	chr12:85608366-85631648	chr12:85608366-85631644		chr12:85631645-85631648	chr12:85631648-85631649		92	100	93.18	95.56	100	93.15	93.18	95.56	2.38	0.732549	0.97115
N	alternative_donor	Kansl2	chr15	-	chr15:98520426-98524458;chr15:98520426-98521635	chr15:98520426-98524560		chr15:98521636-98524458;chr15:98524459-98524560	chr15:98524458-98524459;chr15:98524560-98524561		30.43	22.64	7.69	NA	30	27.59	22.64	28.8	6.16	0.328265	0.984089
K	intron_retention	Zdhhc4	chr5	-	chr5:143324311-143324884				chr5:143324310-143324311;chr5:143324884-143324885		11.11	0	8.62	7.69	0	16.67	8.62	7.69	-0.93	0.842043	1
K	intron_retention	Rbm28	chr6	-	chr6:29152355-29154753				chr6:29152354-29152355;chr6:29154753-29154754		0	0	7.69	0	0	2.63	0	0	0	0.783299	1
K	alternative_acceptor	Slc25a22	chr7	-	chr7:141432136-141432662;chr7:141432159-141432662	chr7:141432140-141432662		chr7:141432136-141432139;chr7:141432140-141432158	chr7:141432135-141432136;chr7:141432139-141432140		100	100	88.24	97.45	99.55	95.59	100	97.45	-2.55	0.752049	0.971462
N	jcn_only_AA		chr5	-	chr5:121384105-121385524;chr5:121384098-121385524	chr5:121384846-121385524					0	0	5.26	1.47	8.79	3.51	0	3.51	3.51	0.37052	0.799378
K	intron_retention	Ilf2	chr3	+	chr3:90486273-90486850				chr3:90486272-90486273;chr3:90486850-90486851		0	0	7.18	0	0	8.33	0	0	0	0.930954	1
K	cassette	Clip1	chr5	-	chr5:123580125-123582719	chr5:123580125-123581591;chr5:123581598-123582719		chr5:123581592-123581597			1.55	5.15	1.18	10.2	1.82	3.08	1.55	3.08	1.53	0.469502	0.822999
K	alternative_first_exon	Utrn , Slc16a7 , RP23-96G7.2 , Xrcc6bp1 , Os9 , Pip4k2c , Mbd6 , Gli1 , Inhbe , Rab5b , RP24-385D2.2 , Rbms2	chr10	-	chr10:12538214-12621190	chr10:12538214-12547946	chr10:12621191-12621380	chr10:12547947-12548879			0	17.65	7.27	NA	0	5	7.27	2.5	-4.77	0.389267	0.711559
K	alternative_last_exon	Ccnc	chr4	+	chr4:21746775-21747485;chr4:21746775-21759424;chr4:21746775-21748136	chr4:21746775-21747482	chr4:21759425-21759922;chr4:21748137-21750546	chr4:21747483-21747962			37.5	39.29	39.37	33.33	50	35.14	39.29	35.14	-4.15	0.897806	0.981126
N	alternative_acceptor	Fli1	chr9	-	chr9:32476774-32541190	chr9:32532824-32541190		chr9:32476774-32532823	chr9:32476773-32476774		0.93	1.39	6.52	0	5	4.88	1.39	4.88	3.49	0.893659	0.983664
K	intron_retention	Tubgcp4	chr2	+	chr2:121189966-121192232				chr2:121189965-121189966;chr2:121192232-121192233		0	0	9.9	0	0	0	0	0	0	0.666667	1
N	jcn_only_AD	Gtf2a1	chr12	-	chr12:91575792-91586699	chr12:91575792-91585374		chr12:91585375-91586699	chr12:91586699-91586700		0	0	2.45	6.12	0	5.15	0	5.15	5.15	0.259037	0.743994
K	cassette	Eif4a2	chr16	+	chr16:23108852-23109984	chr16:23108852-23109119;chr16:23109260-23109984		chr16:23109120-23109259			100	86.11	76.82	NA	86.67	72.16	86.11	79.41	-6.7	0.477033	0.822999
K	intron_retention	Mx2	chr16	+	chr16:97546480-97546746				chr16:97546479-97546480;chr16:97546746-97546747		0	NA	11.11	0	1.67	2.25	5.55	1.67	-3.88	0.849197	1
K	intron_retention	Sbds	chr5	-	chr5:130255311-130255450				chr5:130255310-130255311;chr5:130255450-130255451		100	100	90.91	100	90.38	95.6	100	95.6	-4.4	0.960907	1
N	alternative_donor	Safb2	chr17	-	chr17:56569023-56571256;chr17:56569023-56571147;chr17:56569023-56571204;chr17:56569023-56570933	chr17:56569023-56571209		chr17:56570934-56571147;chr17:56571148-56571204;chr17:56571205-56571209;chr17:56571210-56571256	chr17:56571147-56571148;chr17:56571204-56571205;chr17:56571209-56571210;chr17:56571256-56571257		92.96	96	84.02	100	94.92	92.08	92.96	94.92	1.96	0.345543	0.984089
N	alternative_acceptor	Tbc1d15	chr10	-	chr10:115212808-115217561;chr10:115216299-115217561	chr10:115212802-115217561		chr10:115212802-115212807;chr10:115212808-115216298	chr10:115212801-115212802;chr10:115212807-115212808		0	0	0	17.65	0	0	0	0	0	0.42265	0.964028
K	intron_retention	Fancl	chr11	+	chr11:26470949-26471324				chr11:26470948-26470949;chr11:26471324-26471325		8.33	0	22.86	NA	14.29	28	8.33	21.14	12.81	0.814646	1
K	jcn_only_AA	xloc_024680,xloc_024729	chr3	+	chr3:31095158-31097269	chr3:31095158-31096702		chr3:31096703-31097269	chr3:31097269-31097270		85	100	85.71	80	100	91.55	85.71	91.55	5.84	0.972356	0.988468
N	jcn_only_AA	Fam222b	chr11	+	chr11:78143215-78153696;chr11:78143215-78148313	chr11:78143215-78153808		chr11:78148314-78153696;chr11:78153697-78153808	chr11:78153696-78153697;chr11:78153808-78153809		84.31	59.49	55.68	55.36	40	49.28	59.49	49.28	-10.21	0.167865	0.799378
K	intron_retention	Tmem183a	chr1	-	chr1:134352436-134352974				chr1:134352435-134352436;chr1:134352974-134352975		NA	0	10	NA	0	0	5	0	-5	0.75	1
K	intron_retention		chr10	+	chr10:128747999-128765146				chr10:128747998-128747999;chr10:128765146-128765147		0	0	10.53	0	0	3.57	0	0	0	0.984203	1
N	alternative_acceptor	Apaf1	chr10	-	chr10:91080089-91082182;chr10:91080132-91082182	chr10:91080066-91082182		chr10:91080066-91080088;chr10:91080089-91080131	chr10:91080065-91080066;chr10:91080088-91080089		0	0	5	0	3.03	0	0	0	0	0.75649	0.97157
K	intron_retention	Dido1	chr2	-	chr2:180684029-180684963				chr2:180684028-180684029;chr2:180684963-180684964		0	0	4.07	0	0	5	0	0	0	0.922661	1
N	alternative_donor	xloc_017771,xloc_017772	chr16	-	chr16:90939035-90944354	chr16:90939035-90939633		chr16:90939634-90944354	chr16:90944354-90944355		1.05	0	3.92	0.74	1.42	5.66	1.05	1.42	0.37	0.650792	0.984089
K	intron_retention	RP23-387F9.7 , RP23-387F9.3	chr2	-	chr2:84669398-84670011				chr2:84669397-84669398;chr2:84670011-84670012		0	0	19.05	NA	0	0	0	0	0	0.666667	1
N	jcn_only_AD	Isca1 , RP23-137C6.16 , Zcchc6	chr13	-	chr13:59822111-59822456;chr13:59822111-59823080;chr13:59822111-59822582;chr13:59822111-59822975	chr13:59822111-59822632		chr13:59822457-59822582;chr13:59822583-59822632;chr13:59822633-59822975;chr13:59822976-59823080	chr13:59822582-59822583;chr13:59822632-59822633;chr13:59822975-59822976;chr13:59823080-59823081		67.24	50.88	65.81	54.67	57.69	60.39	65.81	57.69	-8.12	0.556702	0.767895
K	intron_retention	Fastkd3	chr13	+	chr13:68585003-68585177				chr13:68585002-68585003;chr13:68585177-68585178		0	0	4.84	NA	0	33.33	0	16.66	16.66	0.782032	1
N	mutually_exclusive	Lsp1	chr7	+	chr7:142489407-142490344,chr7:142490423-142490558	chr7:142489407-142489899,chr7:142490035-142490558	chr7:142490345-142490422	chr7:142489900-142490034			100	100	92.31	100	100	77.78	100	100	0	0.588781	0.834107
N	jcn_only_AA	Ash1l	chr3	+	chr3:88985791-88993281;chr3:88985791-89001772	chr3:88985791-88999727		chr3:88993282-88999727;chr3:88999728-89001772	chr3:88999727-88999728;chr3:89001772-89001773		0	0	10	NA	0	8.33	0	4.17	4.17	0.889084	0.962083
N	jcn_only_AA		chr19	+	chr19:11923477-11923806	chr19:11923477-11923800		chr19:11923801-11923806	chr19:11923806-11923807		100	100	100	94.12	100	100	100	100	0	0.42265	0.799378
N	alternative_donor	Tmem123 , Gclc	chr9	+	chr9:77781368-77785333	chr9:77782743-77785333		chr9:77781368-77782742	chr9:77781367-77781368		0	0	1.9	0	0	5.88	0	0	0	0.575413	0.984089
N	jcn_only_AA	Arhgap22 , RP23-388I12.2	chr14	+	chr14:33217112-33271783	chr14:33217112-33231914		chr14:33231915-33271783	chr14:33271783-33271784		15.18	9.76	9.92	38.1	36.84	34.88	9.92	36.84	26.92	0.001074	0.684301
N	jcn_only_AD		chr14	-	chr14:59331298-59338620;chr14:59331298-59381317	chr14:59331298-59341272		chr14:59338621-59341272;chr14:59341273-59381317	chr14:59341272-59341273;chr14:59381317-59381318		25.32	26.19	29.51	12.25	10.34	13.14	26.19	12.25	-13.94	0.001213	0.349179
K	intron_retention	Cep120	chr18	-	chr18:53723306-53724353				chr18:53723305-53723306;chr18:53724353-53724354		0	0	10.91	0	0	0	0	0	0	0.666667	1
K	intron_retention	Snx17	chr5	+	chr5:31196551-31196982				chr5:31196550-31196551;chr5:31196982-31196983		0	0	2.56	3.09	3.12	7.89	0	3.12	3.12	0.36722	1
N	jcn_only_AD	Vps37b	chr5	-	chr5:124010860-124045217;chr5:124010860-124011649;chr5:124010860-124022401	chr5:124010860-124032101		chr5:124011650-124022401;chr5:124022402-124032101;chr5:124032102-124045217	chr5:124022401-124022402;chr5:124032101-124032102;chr5:124045217-124045218		100	100	93.18	86.21	100	91.43	100	91.43	-8.57	0.339923	0.743994
N	jcn_only_AA	Gna15	chr10	-	chr10:81512563-81514236	chr10:81512566-81514236		chr10:81512563-81512565	chr10:81512562-81512563		96.74	100	97.75	93.15	94.74	100	97.75	94.74	-3.01	0.410229	0.799378
K	jcn_only_AA	Dclre1c , RP23-192O6.1 , Mapkap1	chr2	+	chr2:3436494-3437029	chr2:3436494-3436988		chr2:3436989-3437029	chr2:3437029-3437030		78.57	90	89.04	96	88.46	84.81	89.04	88.46	-0.58	0.474601	0.799378
N	coord_cassette	Cnot4	chr6	-	chr6:35070304-35133501	chr6:35070304-35077980;chr6:35078179-35079960;chr6:35080227-35133501		chr6:35077981-35078178;chr6:35079961-35080226			100	100	97.1	100	100	93.75	100	100	0	0.662044	0.799888
N	alternative_acceptor		chr8	+	chr8:84695338-84695451	chr8:84695338-84695427		chr8:84695428-84695451	chr8:84695451-84695452		95.65	100	93.94	100	92.31	100	95.65	100	4.35	0.788301	0.975324
K	cassette	Pbrm1	chr14	+	chr14:31107311-31113848	chr14:31107311-31110414;chr14:31110580-31113848		chr14:31110415-31110579			19.05	18.52	26.52	NA	18.18	26.09	19.05	22.13	3.08	0.886201	0.957555
N	jcn_only_AD	Cap1	chr4	-	chr4:122872454-122885649;chr4:122872454-122885813	chr4:122872454-122885832		chr4:122885650-122885813;chr4:122885814-122885832	chr4:122885813-122885814;chr4:122885832-122885833		22.1	19.91	21.59	26.53	29.01	25.8	21.59	26.53	4.94	0.010148	0.743994
K	jcn_only_AD	Smg8	chr11	-	chr11:87078151-87080824	chr11:87078151-87080165		chr11:87080166-87080824	chr11:87080824-87080825		100	100	98.28	94.44	100	100	100	100	0	0.56755	0.771937
K	intron_retention	Srrt	chr5	-	chr5:137296624-137296774				chr5:137296623-137296624;chr5:137296774-137296775		0.81	1	9.8	0	0.85	4.27	1	0.85	-0.15	0.834098	1
K	alternative_acceptor	Ing4 , RP24-503A2.6 , Acrbp	chr6	+	chr6:125047326-125047481	chr6:125047326-125047478		chr6:125047479-125047481	chr6:125047481-125047482		4.4	5.45	11.76	29.41	3.7	14.71	5.45	14.71	9.26	0.362676	0.964028
K	alternative_donor	Dcun1d1	chr3	-	chr3:35919170-35921112	chr3:35919170-35920970		chr3:35920971-35921112	chr3:35921112-35921113		93.1	100	96.3	100	71.43	100	96.3	100	3.7	0.596394	0.984089
N	alternative_last_exon	Nrros	chr16	-	chr16:32163364-32165379,chr16:32164619-32165379;chr16:32147674-32165379;chr16:32162303-32165379,chr16:32163398-32165379	chr16:32145006-32165379	chr16:32147552-32147673;chr16:32162237-32162302	chr16:32142066-32145005			21.55	36.49	15.57	5	20.69	4.55	21.55	5	-16.55	0.153571	0.825825
K	alternative_first_exon	Mrps24 , Urgcp	chr11	-	chr11:5707556-5707644;chr11:5707556-5712497	chr11:5707556-5707623	chr11:5712498-5712594	chr11:5707624-5707687			98.72	94.34	88.89	96.3	100	81.25	94.34	96.3	1.96	0.833811	0.921581
N	alternative_donor	Mbd1	chr18	+	chr18:74277593-74281878;chr18:74277579-74281878	chr18:74280566-74281878		chr18:74277579-74277592;chr18:74277593-74280565	chr18:74277578-74277579;chr18:74277592-74277593		36.07	42.55	57.14	50	45.16	59.7	42.55	50	7.45	0.452592	0.984089
K	alternative_first_exon	RP24-347O5.6 , Rnf121	chr7	-	chr7:102042665-102065266	chr7:102042665-102065065	chr7:102065267-102065469	chr7:102065066-102065158			95	89.47	90	100	100	NA	90	100	10	0.040282	0.305969
N	alternative_acceptor	Pclo , Pan3	chr5	+	chr5:147536541-147539242	chr5:147536541-147537203		chr5:147537204-147539242	chr5:147539242-147539243		5.56	4	9.59	0	7.69	13.21	5.56	7.69	2.13	0.898587	0.983664
N	alternative_acceptor	Cept1	chr3	-	chr3:106539604-106547679	chr3:106546929-106547679		chr3:106539604-106546928	chr3:106539603-106539604		1.82	1.75	9.36	7.69	8.2	18.14	1.82	8.2	6.38	0.178143	0.964028
N	cassette	Scamp3	chr3	+	chr3:89181277-89182298	chr3:89181277-89181925;chr3:89182044-89182298		chr3:89181926-89182043			98.5	100	100	100	89.74	100	100	100	0	0.483997	0.822999
N	cassette	Tmem110	chr14	+	chr14:30870864-30872549	chr14:30870864-30871480;chr14:30871559-30872549		chr14:30871481-30871558			100	100	100	100	100	87.1	100	100	0	0.42265	0.822999
K	intron_retention	Fyb , Phf20l1	chr15	+	chr15:66597448-66597664				chr15:66597447-66597448;chr15:66597664-66597665		NA	0	15.15	NA	0	5	7.58	2.5	-5.08	0.849599	1
N	alternative_acceptor	Ammecr1l	chr18	+	chr18:61105685-61105877	chr18:61105685-61105780		chr18:61105781-61105877	chr18:61105877-61105878		91.38	100	96.61	75	100	100	96.61	100	3.39	0.661363	0.964028
N	jcn_only_AD	RP23-17J18.33 , Dhx57	chr17	-	chr17:80281429-80290055	chr17:80281429-80289726		chr17:80289727-80290055	chr17:80290055-80290056		12.5	NA	10.81	NA	0	7.14	11.66	3.57	-8.09	0.250789	0.743994
K	intron_retention	Agfg1	chr1	+	chr1:82886188-82893423				chr1:82886187-82886188;chr1:82893423-82893424		0	0	23.44	0	5.56	19.64	0	5.56	5.56	0.989245	1
N	alternative_donor	Ift172	chr5	-	chr5:31254462-31254652	chr5:31254462-31254576		chr5:31254577-31254652	chr5:31254652-31254653		0	NA	0	5.26	0	0	0	0	0	0.42265	0.984089
K	alternative_acceptor	Sept8	chr11	+	chr11:53537916-53541209;chr11:53537916-53541029	chr11:53537916-53541474		chr11:53541030-53541209;chr11:53541210-53541474	chr11:53541209-53541210;chr11:53541474-53541475		5.38	16.18	9.71	0	12.5	9.68	9.71	9.68	-0.03	0.572149	0.964028
N	cassette	Wdtc1	chr4	-	chr4:133322256-133352785	chr4:133322256-133323827;chr4:133323975-133352785		chr4:133323828-133323974			95.45	89.74	97.1	100	100	100	95.45	100	4.55	0.117956	0.822999
N	alternative_donor	Upf1	chr8	-	chr8:70332480-70332619	chr8:70332480-70332607		chr8:70332608-70332619	chr8:70332619-70332620		0	3.06	7.35	5.41	0	1.11	3.06	1.11	-1.95	0.657101	0.984089
N	cassette	Psen1	chr12	+	chr12:83688294-83699600;chr12:83688294-83699511	chr12:83688294-83699354;chr12:83699422-83699600,chr12:83699422-83699511		chr12:83699355-83699421			91.83	93.06	89.22	100	94.02	92.52	91.83	94.02	2.19	0.204917	0.822999
N	jcn_only_AD	Smc6 , Pacs2	chr12	+	chr12:113050938-113052230;chr12:113050998-113052230	chr12:113050962-113052230		chr12:113050938-113050961;chr12:113050962-113050997	chr12:113050937-113050938;chr12:113050961-113050962		92.4	95.65	94.48	88.46	90	95.48	94.48	90	-4.48	0.313775	0.743994
N	cassette	Tmem243 , Mthfd2l , Parm1	chr5	+	chr5:9116531-9118453	chr5:9116531-9117458;chr5:9117564-9118453		chr5:9117459-9117563			95.52	93.33	100	100	100	100	95.52	100	4.48	0.198811	0.822999
N	alternative_acceptor	Zmym4	chr4	-	chr4:126899964-126900604	chr4:126899970-126900604		chr4:126899964-126899969	chr4:126899963-126899964		100	100	94.74	NA	100	100	100	100	0	0.42265	0.964028
N	alternative_last_exon	RP23-408K8.2 , Rfc5	chr5	-	chr5:117385468-117387868	chr5:117386859-117387868	chr5:117385388-117385467	chr5:117386281-117386858			100	96.3	100	100	100	90.91	100	100	0	0.625785	0.877867
N	alternative_acceptor	Rpl22l1	chr3	+	chr3:28806593-28806736;chr3:28806593-28806742;chr3:28806593-28806709	chr3:28806593-28806669		chr3:28806670-28806709;chr3:28806710-28806736;chr3:28806737-28806742	chr3:28806709-28806710;chr3:28806736-28806737;chr3:28806742-28806743		2.1	7.02	4.81	0	0	3.23	4.81	0	-4.81	0.121437	0.964028
N	jcn_only_AD	Luc7l3	chr11	-	chr11:94309692-94321417;chr11:94309692-94321689;chr11:94309692-94317487	chr11:94309692-94321071		chr11:94317488-94321071;chr11:94321072-94321417;chr11:94321418-94321689	chr11:94321071-94321072;chr11:94321417-94321418;chr11:94321689-94321690		0	0	0	0	5.26	0	0	0	0	0.42265	0.743994
N	jcn_only_AA	Dnajc4	chr19	-	chr19:6988272-6989422	chr19:6988276-6989422		chr19:6988272-6988275	chr19:6988271-6988272		93.68	97.14	98.31	100	100	89.66	97.14	100	2.86	0.965455	0.986173
K	intron_retention	Atg13	chr2	-	chr2:91680458-91681558				chr2:91680457-91680458;chr2:91681558-91681559		0	0	2.25	0	0	6.52	0	0	0	0.811706	1
N	alternative_acceptor		chr5	+	chr5:136031276-136032321	chr5:136031276-136032259		chr5:136032260-136032321	chr5:136032321-136032322		100	100	94.12	100	100	100	100	100	0	0.42265	0.964028
N	jcn_only_AA	Ndufs7	chr10	+	chr10:80154134-80154333	chr10:80154134-80154330		chr10:80154331-80154333	chr10:80154333-80154334		95.28	87.01	90.11	94.83	81.25	94.87	90.11	94.83	4.72	0.930858	0.972482
K	alternative_donor	xloc_039242,xloc_039372	chr7	-	chr7:118850690-118852888	chr7:118850690-118852402		chr7:118852403-118852888	chr7:118852888-118852889		67.39	70.73	87.31	74.19	82.05	69.35	70.73	74.19	3.46	0.994507	0.999683
K	alternative_acceptor	Ncln	chr10	-	chr10:81487585-81487679	chr10:81487606-81487679		chr10:81487585-81487605	chr10:81487584-81487585		100	96.35	97.01	85.92	96.77	93.2	97.01	93.2	-3.81	0.202289	0.964028
N	alternative_acceptor		chr17	+	chr17:29695495-29695844;chr17:29695495-29697046	chr17:29695495-29697083		chr17:29695845-29697046;chr17:29697047-29697083	chr17:29697046-29697047;chr17:29697083-29697084		91.86	94.12	85.25	98.26	99.06	96.71	91.86	98.26	6.4	0.09559	0.964028
K	intron_retention	Carm1 , Timm29	chr9	+	chr9:21583130-21583510				chr9:21583129-21583130;chr9:21583510-21583511		0	0	6.58	0	0	0	0	0	0	0.666667	1
K	jcn_only_AA	Rpl22l1	chr3	+	chr3:28805544-28806502	chr3:28805544-28806499		chr3:28806500-28806502	chr3:28806502-28806503		29.93	28.57	21.33	27.59	32.26	30.59	28.57	30.59	2.02	0.323704	0.799378
N	alternative_donor	Mfap3	chr11	+	chr11:57518713-57527858;chr11:57523213-57527858;chr11:57518838-57527858	chr11:57518749-57527858		chr11:57518713-57518748;chr11:57518749-57518837;chr11:57518838-57523212	chr11:57518712-57518713;chr11:57518748-57518749;chr11:57518837-57518838		15.38	0	2.33	NA	18.18	5.56	2.33	11.87	9.54	0.525648	0.984089
K	intron_retention	Myo16 , Cmtm3	chr8	+	chr8:104340896-104343757				chr8:104340895-104340896;chr8:104343757-104343758		0	0	5.35	0	0	6.76	0	0	0	0.984388	1
K	cassette	Stau2 , Sft2d2	chr1	-	chr1:165185090-165188247	chr1:165185090-165187968;chr1:165188055-165188247		chr1:165187969-165188054			82.08	96.83	80.8	75	92.11	83.87	82.08	83.87	1.79	0.704173	0.885731
N	cassette	Limd1	chr9	+	chr9:123480622-123510507	chr9:123480622-123500130;chr9:123500233-123510507		chr9:123500131-123500232			95.31	100	100	100	100	82.35	100	100	0	0.54347	0.830067
K	alternative_first_exon	Rcan1	chr16	-	chr16:92397437-92398675;chr16:92397437-92465832	chr16:92397437-92399895	chr16:92465833-92466146	chr16:92399896-92400077			35.29	54.55	41.38	91.67	94.2	92.31	41.38	92.31	50.93	0.012061	0.236031
K	alternative_first_exon	Sema3d , Denr , RP24-492O4.5 , Ccdc62	chr5	+	chr5:123907902-123908099;chr5:123907367-123908099	chr5:123907703-123908099	chr5:123907175-123907366	chr5:123907489-123907702			3.77	0	0	40	41.67	43.64	0	41.67	41.67	2.1e-05	0.014672
N	jcn_only_AA	Eci2	chr13	-	chr13:34993329-34993829;chr13:34993231-34993829	chr13:34993221-34993829		chr13:34993221-34993230;chr13:34993231-34993328	chr13:34993220-34993221;chr13:34993230-34993231		17.78	14.29	28.57	NA	4.55	42.11	17.78	23.33	5.55	0.895915	0.963169
K	intron_retention	Taz	chrX	+	chrX:74289183-74289298				chrX:74289182-74289183;chrX:74289298-74289299		0	0	9.65	0	0	0	0	0	0	0.666667	1
N	alternative_donor	RP23-121F17.4 , Rspry1	chr8	+	chr8:94635492-94636623	chr8:94635496-94636623		chr8:94635492-94635495	chr8:94635491-94635492		0	0	0	0	0	6.25	0	0	0	0.42265	0.984089
N	jcn_only_AA	Cfap126	chr1	+	chr1:163949314-163950592	chr1:163949314-163950567		chr1:163950568-163950592	chr1:163950592-163950593		100	100	100	NA	100	92.31	100	96.16	-3.84	0.5	0.799378
K	intron_retention		chr4	-	chr4:133662792-133664657				chr4:133662791-133662792;chr4:133664657-133664658		0	0	31.25	2.86	0	15	0	2.86	2.86	0.999078	1
K	intron_retention	RP23-17J18.33 , Srsf7	chr17	-	chr17:80204388-80205261				chr17:80204387-80204388;chr17:80205261-80205262		2.88	5.71	26.84	0	0	10.29	5.71	0	-5.71	0.635016	1
N	jcn_only_AD	Birc3 , Slc17a5	chr9	-	chr9:7861408-7865383;chr9:7861408-7872686;chr9:7861408-7872989;chr9:7861408-7872822;chr9:7861408-7867740;chr9:7861408-7865949;chr9:7861408-7873055	chr9:7861408-7865894					10	23.81	55.07	29.63	29.84	39.83	23.81	29.84	6.03	0.821775	0.908594
N	alternative_acceptor	Nln	chr13	-	chr13:104046391-104050494	chr13:104048632-104050494		chr13:104046391-104048631	chr13:104046390-104046391		0	0	9.09	0	0	5.17	0	0	0	0.731444	0.97115
N	jcn_only_AA		chr2	+	chr2:85037329-85039873;chr2:85037329-85037775	chr2:85037329-85037793					99.59	100	100	100	100	90.91	100	100	0	0.440447	0.799378
N	jcn_only_AD	Paxbp1	chr16	-	chr16:91027330-91030432;chr16:91027330-91028026	chr16:91027330-91030415		chr16:91028027-91030415;chr16:91030416-91030432	chr16:91030415-91030416;chr16:91030432-91030433		42.86	46.67	75	43.75	18.75	57.84	46.67	43.75	-2.92	0.390308	0.743994
N	alternative_acceptor		chr19	+	chr19:47126429-47126957	chr19:47126429-47126874		chr19:47126875-47126957	chr19:47126957-47126958		100	100	93.18	100	96	100	100	100	0	0.743378	0.97115
N	alternative_first_exon	Crtc2	chr3	+	chr3:90258542-90259153;chr3:90254559-90259153	chr3:90258527-90259153	chr3:90254163-90254558	chr3:90257294-90258526			94.44	100	92.5	NA	100	96	94.44	98	3.56	0.493904	0.73488
K	intron_retention	Cbr4	chr8	+	chr8:61490061-61491544				chr8:61490060-61490061;chr8:61491544-61491545		0	0	11.11	0	0	0	0	0	0	0.666667	1
K	intron_retention	Pnpla7	chr2	+	chr2:25038901-25039602				chr2:25038900-25038901;chr2:25039602-25039603		0	0	20.43	NA	0	0	0	0	0	0.666667	1
K	intron_retention	Sbds	chr5	-	chr5:130246462-130248285				chr5:130246461-130246462;chr5:130248285-130248286		0	0	6.91	0	0	3.62	0	0	0	0.895977	1
N	alternative_donor	Vps54	chr11	+	chr11:21315027-21316791	chr11:21315924-21316791		chr11:21315027-21315923	chr11:21315026-21315027		0	NA	7.78	8.57	1.54	2.14	3.89	2.14	-1.75	0.970221	0.995878
K	intron_retention		chr1	+	chr1:161036245-161036548				chr1:161036244-161036245;chr1:161036548-161036549		6.87	8	22.49	NA	7.14	12.5	8	9.82	1.82	0.982604	1
K	jcn_only_AA	Glyr1 , Bbx	chr16	-	chr16:5021431-5026507	chr16:5021449-5026507		chr16:5021431-5021448	chr16:5021430-5021431		78.57	71.6	69.16	85.42	54.32	67.57	71.6	67.57	-4.03	0.706532	0.877614
K	alternative_donor	Triqk , Tmem234	chr4	+	chr4:129601135-129601406	chr4:129601244-129601406		chr4:129601135-129601243	chr4:129601134-129601135		100	87.5	82.61	80	100	100	87.5	100	12.5	0.717194	0.984089
K	cassette	Krit1 , Stx18 , Lyar , Drd5 , Lrrd1	chr5	+	chr5:3832227-3840873	chr5:3832227-3836777;chr5:3836895-3840873		chr5:3836778-3836894			66.67	77.78	80.81	82.76	66.67	75	77.78	75	-2.78	0.96724	0.988743
N	jcn_only_AD	Rhbdd1	chr1	+	chr1:82316649-82340318	chr1:82316677-82340318		chr1:82316649-82316676	chr1:82316648-82316649		0	0	0	NA	26.67	0	0	13.34	13.34	0.5	0.743994
K	cassette	Prpf38b	chr3	-	chr3:108905335-108907786	chr3:108905335-108905917;chr3:108905989-108907786		chr3:108905918-108905988			0	6.45	10.97	0	3.57	11.43	6.45	3.57	-2.88	0.870456	0.951442
N	jcn_only_AD	RP23-307D8.1 , Golga3	chr5	+	chr5:110177050-110181602;chr5:110176923-110181602	chr5:110177092-110181602		chr5:110176923-110177049;chr5:110177050-110177091	chr5:110176922-110176923;chr5:110177049-110177050		0	0	4.88	3.23	6.25	19.18	0	6.25	6.25	0.241795	0.743994
N	alternative_acceptor	Dab2	chr15	+	chr15:6437051-6438785;chr15:6437051-6438781	chr15:6437051-6437374		chr15:6437375-6438781;chr15:6438782-6438785	chr15:6438781-6438782;chr15:6438785-6438786		1.56	1.37	12.45	1.6	2.17	15.82	1.56	2.17	0.61	0.824789	0.976176
K	intron_retention	Dnajc7	chr11	-	chr11:100596241-100598614				chr11:100596240-100596241;chr11:100598614-100598615		0	0	8.3	0	1.06	2.89	0	1.06	1.06	0.919439	1
N	cassette	Ogdh , Cdrt4 , Pmp22	chr11	+	chr11:6346695-6347828	chr11:6346695-6347097;chr11:6347251-6347828		chr11:6347098-6347250			97.38	97.84	98.63	100	95.65	92.65	97.84	95.65	-2.19	0.478463	0.822999
N	jcn_only_AA	Elavl1	chr8	-	chr8:4311787-4324885;chr8:4312615-4324885	chr8:4321271-4324885					0	0	6.45	0	0	0	0	0	0	0.42265	0.799378
N	alternative_donor	Eea1 , RP24-75H6.5	chr10	+	chr10:95971587-95973985;chr10:95941627-95973985	chr10:95940973-95973985		chr10:95940973-95941626;chr10:95941627-95971586	chr10:95940972-95940973;chr10:95941626-95941627		96.55	100	93.75	NA	94.44	94.44	96.55	94.44	-2.11	0.326869	0.984089
K	intron_retention	Alpk1	chr3	-	chr3:127683613-127684341				chr3:127683612-127683613;chr3:127684341-127684342		0	0	6.67	0	0	0.57	0	0	0	0.708747	1
N	jcn_only_AD	Rnf181	chr6	-	chr6:72361540-72362275;chr6:72361540-72362316	chr6:72361540-72362240		chr6:72362241-72362275;chr6:72362276-72362316	chr6:72362275-72362276;chr6:72362316-72362317		96.23	88.89	86.75	91.67	92.11	97.67	88.89	92.11	3.22	0.415071	0.743994
N	jcn_only_AA	Lars2	chr9	+	chr9:123412017-123418178	chr9:123412017-123413016		chr9:123413017-123418178	chr9:123418178-123418179		0	0	12.5	0	0	NA	0	0	0	0.42265	0.799378
N	jcn_only_AD	Slc38a9	chr13	+	chr13:112714248-112723197;chr13:112722601-112723197	chr13:112714283-112723197		chr13:112714248-112714282;chr13:112714283-112722600	chr13:112714247-112714248;chr13:112714282-112714283		3.39	0	6.29	0	0	0	3.39	0	-3.39	0.217849	0.743994
N	alternative_donor	Dip2c , Col4a3bp	chr13	+	chr13:96572028-96598204	chr13:96585083-96598204		chr13:96572028-96585082	chr13:96572027-96572028		0	0	2.63	0	5.56	2.47	0	2.47	2.47	0.396277	0.984089
N	cassette	Tmem62	chr2	+	chr2:120993638-120999073	chr2:120993638-120996405;chr2:120996520-120999073		chr2:120996406-120996519			100	100	100	NA	100	90	100	95	-5	0.5	0.822999
N	jcn_only_AA	Tnpo2	chr8	+	chr8:85053547-85053755	chr8:85053547-85053712		chr8:85053713-85053755	chr8:85053755-85053756		6.84	0	0	0	0	0	0	0	0	0.42265	0.799378
N	jcn_only_AA	Kif1b	chr4	-	chr4:149261202-149262135;chr4:149258082-149262135	chr4:149258004-149262135					100	100	100	81.25	100	100	100	100	0	0.42265	0.799378
N	jcn_only_AA		chr11	+	chr11:106231282-106232778;chr11:106231282-106232758	chr11:106231282-106232805		chr11:106232759-106232778;chr11:106232779-106232805	chr11:106232778-106232779;chr11:106232805-106232806		100	100	94.5	100	100	100	100	100	0	0.42265	0.799378
K	intron_retention	Mtmr11	chr3	+	chr3:96164874-96164996				chr3:96164873-96164874;chr3:96164996-96164997		0	12.5	22.73	0	0	6.45	12.5	0	-12.5	0.684481	1
K	cassette	Dhrs3	chr4	+	chr4:144918795-144919840	chr4:144918795-144919229;chr4:144919505-144919840		chr4:144919230-144919504			95.06	92.22	92.79	79.71	100	93.18	92.79	93.18	0.39	0.72815	0.896772
K	intron_retention	Acot8	chr2	-	chr2:164795180-164795651				chr2:164795179-164795180;chr2:164795651-164795652		2.7	0	35.71	0	0	14.71	2.7	0	-2.7	0.892913	1
N	jcn_only_AD	Cuedc1	chr11	+	chr11:88188842-88190054;chr11:88188847-88190054	chr11:88188851-88190054		chr11:88188842-88188846;chr11:88188847-88188850	chr11:88188841-88188842;chr11:88188846-88188847		6.78	2.08	5.47	0	18.75	0	5.47	0	-5.47	0.83771	0.912591
K	jcn_only_AD	Ints14	chr9	+	chr9:64960939-64961693	chr9:64961258-64961693		chr9:64960939-64961257	chr9:64960938-64960939		0	0	25	NA	9.09	8.33	0	8.71	8.71	0.968073	0.982862
K	intron_retention	Nsd3	chr8	+	chr8:25713560-25714158				chr8:25713559-25713560;chr8:25714158-25714159		0	NA	7.5	0	0	2.86	3.75	0	-3.75	0.711325	1
K	cassette	Camkk2	chr5	-	chr5:122737534-122743869	chr5:122737534-122742099;chr5:122742229-122743869		chr5:122742100-122742228			89.32	81.08	81.92	93.89	83.04	91.82	81.92	91.82	9.9	0.268885	0.822999
K	intron_retention		chr14	+	chr14:31011031-31011120				chr14:31011030-31011031;chr14:31011120-31011121		0	0	8.8	0	0	3.81	0	0	0	0.870044	1
K	intron_retention	Ddx5	chr11	-	chr11:106788460-106789015				chr11:106788459-106788460;chr11:106789015-106789016		80.95	79.34	86.36	88.61	89.26	90.32	80.95	89.26	8.31	0.82392	1
K	intron_retention	Cep78	chr19	-	chr19:15971032-15974355				chr19:15971031-15971032;chr19:15974355-15974356		0	0	8.86	NA	0	0	0	0	0	0.666667	1
K	intron_retention	Nadk	chr4	+	chr4:155576891-155576992				chr4:155576890-155576891;chr4:155576992-155576993		91.3	100	90.32	76.92	84	71.43	91.3	76.92	-14.38	0.132374	1
K	intron_retention	RP23-143K19.1 , Pi4kb	chr3	+	chr3:95004373-95004633				chr3:95004372-95004373;chr3:95004633-95004634		4.17	5.77	7.59	0	17.65	21.05	5.77	17.65	11.88	0.905202	1
K	intron_retention	Tbl3	chr17	-	chr17:24704726-24704810				chr17:24704725-24704726;chr17:24704810-24704811		0	0	13.16	0	0	0	0	0	0	0.666667	1
K	intron_retention	Mllt10 , Ppdpf	chr2	+	chr2:181187455-181187549				chr2:181187454-181187455;chr2:181187549-181187550		40.91	24.24	45.45	NA	45.45	42.86	40.91	44.16	3.25	0.932006	1
N	alternative_acceptor	Mia3	chr1	-	chr1:183328346-183329745	chr1:183329658-183329745		chr1:183328346-183329657	chr1:183328345-183328346		0	0	7.62	0	4.17	9.76	0	4.17	4.17	0.609782	0.964028
K	cassette	Amz2	chr11	+	chr11:109434054-109436562	chr11:109434054-109434579;chr11:109434757-109436562		chr11:109434580-109434756			100	100	92.31	100	100	100	100	100	0	0.42265	0.822999
K	intron_retention	Polr1c	chr17	-	chr17:46244423-46244525				chr17:46244422-46244423;chr17:46244525-46244526		0	0	11.54	0	0	10	0	0	0	0.770119	1
N	jcn_only_AA	Ms4a6c , RP23-32C18.6 , Ms4a6b	chr19	+	chr19:11523967-11526699;chr19:11523967-11526620	chr19:11523967-11526703		chr19:11526621-11526699;chr19:11526700-11526703	chr19:11526699-11526700;chr19:11526703-11526704		8.22	3.51	3.49	3.2	7.22	5.62	3.51	5.62	2.11	0.896352	0.963169
N	jcn_only_AD	Csnk2a1	chr2	+	chr2:152235008-152250401;chr2:152246402-152250401;chr2:152246828-152250401;chr2:152248812-152250401;chr2:152227033-152250401;chr2:152227451-152250401;chr2:152226655-152250401	chr2:152226992-152250401		chr2:152226655-152226991;chr2:152226992-152227032;chr2:152227033-152227450;chr2:152227451-152235007;chr2:152235008-152246401;chr2:152246402-152246827;chr2:152246828-152248811	chr2:152226654-152226655;chr2:152226991-152226992;chr2:152227032-152227033;chr2:152227450-152227451;chr2:152235007-152235008;chr2:152246401-152246402;chr2:152246827-152246828		94.67	94.51	96.76	100	98.48	94.55	94.67	98.48	3.81	0.282795	0.743994
N	jcn_only_AD		chr10	-	chr10:75738364-75739346	chr10:75738364-75739325		chr10:75739326-75739346	chr10:75739346-75739347		93.1	100	100	NA	100	100	100	100	0	0.42265	0.743994
N	jcn_only_AD		chr11	-	chr11:113677404-113683122;chr11:113677404-113683587	chr11:113677404-113683861		chr11:113683123-113683587;chr11:113683588-113683861	chr11:113683587-113683588;chr11:113683861-113683862		100	99.04	97.06	96	96.08	92.42	99.04	96	-3.04	0.066027	0.743994
K	intron_retention	Mtmr11	chr3	+	chr3:96165086-96165170				chr3:96165085-96165086;chr3:96165170-96165171		9.09	0	4.17	NA	0	5	4.17	2.5	-1.67	0.938615	1
N	cassette	Grb10 , Slc38a10	chr11	-	chr11:120106608-120110065;chr11:120106611-120110065	chr11:120106608-120109431,chr11:120106611-120109431;chr11:120109537-120110065		chr11:120109432-120109536			96.32	95.1	91.98	95.92	89.47	77.42	95.1	89.47	-5.63	0.332309	0.822999
K	alternative_donor	Ssbp1	chr6	+	chr6:40471836-40472070;chr6:40471826-40472070	chr6:40471460-40472070		chr6:40471460-40471825;chr6:40471826-40471835	chr6:40471459-40471460;chr6:40471825-40471826		70	80	66.67	NA	100	60.87	70	80.44	10.44	0.747364	0.984089
N	cassette	RP23-465J5.1 , Noa1	chr5	-	chr5:77299775-77306273;chr5:77299775-77307552	chr5:77299775-77304185;chr5:77304318-77306273,chr5:77304318-77307552		chr5:77304186-77304317			100	100	96.55	100	76.92	93.33	100	93.33	-6.67	0.328746	0.822999
K	intron_retention		chr1	-	chr1:173929517-173933782				chr1:173929516-173929517;chr1:173933782-173933783	chr1:173928238-173929516;chr1:173933783-173933926	11.11	7.14	28.79	5	5.74	22.26	11.11	5.74	-5.37	0.870746	1
K	intron_retention		chr16	+	chr16:20524076-20524251				chr16:20524075-20524076;chr16:20524251-20524252		0	0	18.57	0	0	16.13	0	0	0	0.998936	1
N	cassette	Zc3h7a	chr16	-	chr16:11151326-11156019;chr16:11151326-11153058	chr16:11151326-11151865;chr16:11151931-11153058,chr16:11151931-11156019		chr16:11151866-11151930			97.06	100	94.02	100	98.36	97.63	97.06	98.36	1.3	0.452252	0.822999
K	alternative_first_exon	Hdlbp	chr1	-	chr1:93442251-93445288,chr1:93442251-93445560,chr1:93442251-93478206;chr1:93442251-93445579;chr1:93442251-93461343	chr1:93442251-93478712	chr1:93445580-93445686;chr1:93461344-93461599	chr1:93478713-93478801			36.63	32.73	46.77	51.11	54.76	45.13	36.63	51.11	14.48	0.09182	0.427573
N	jcn_only_AA		chr12	+	chr12:111239081-111242451;chr12:111239081-111240870	chr12:111239081-111242442		chr12:111240871-111242442;chr12:111242443-111242451	chr12:111242442-111242443;chr12:111242451-111242452		90.48	100	86.96	NA	100	100	90.48	100	9.52	0.193264	0.799378
N	alternative_donor	Flrt2 , Osr1	chr12	+	chr12:95707400-95778506;chr12:95738634-95778506	chr12:95695979-95778506		chr12:95695979-95707399;chr12:95707400-95738633	chr12:95695978-95695979;chr12:95707399-95707400		100	NA	72.73	100	NA	92.86	86.37	96.43	10.06	0.593199	0.984089
N	jcn_only_AD	Parp14	chr16	-	chr16:35866289-35871748;chr16:35866289-35871166;chr16:35866289-35866431	chr16:35866289-35871151		chr16:35866432-35871151;chr16:35871152-35871166;chr16:35871167-35871748	chr16:35871151-35871152;chr16:35871166-35871167;chr16:35871748-35871749		0	6.67	2.63	2.54	1.89	1.16	2.63	1.89	-0.74	0.591668	0.784598
K	intron_retention	Caml	chr13	+	chr13:55623257-55624710				chr13:55623256-55623257;chr13:55624710-55624711		0	0	5.88	0	0	1.37	0	0	0	0.802785	1
K	intron_retention	Dis3l	chr9	-	chr9:64307349-64307429				chr9:64307348-64307349;chr9:64307429-64307430		0	0	10	0	0	0	0	0	0	0.666667	1
K	intron_retention	Pdgfa	chr5	-	chr5:138977228-138978621				chr5:138977227-138977228;chr5:138978621-138978622		0	0	13.79	NA	0	0	0	0	0	0.666667	1
K	cassette	Ykt6 , Mprip	chr11	+	chr11:59771703-59775515	chr11:59771703-59772151;chr11:59772218-59775515		chr11:59772152-59772217			14.44	6.67	9.54	11.48	15.96	21.93	9.54	15.96	6.42	0.179935	0.822999
K	intron_retention		chr8	-	chr8:82334607-82337565				chr8:82334606-82334607;chr8:82337565-82337566		0	0	23.91	0	0.6	3.94	0	0.6	0.6	0.780079	1
N	jcn_only_AA	Zfp704 , Tnfaip8l2	chr3	-	chr3:95140580-95142314	chr3:95140597-95142314		chr3:95140580-95140596	chr3:95140579-95140580		80	75	85.94	85.71	90	91.84	80	90	10	0.08802	0.799378
N	alternative_acceptor	Psd4	chr2	+	chr2:155206382-155209123	chr2:155206382-155209058		chr2:155209059-155209123	chr2:155209123-155209124		100	100	95	100	100	100	100	100	0	0.42265	0.964028
K	jcn_only_AA	Cdk6 , Nsd2	chr5	+	chr5:33882684-33882902	chr5:33882684-33882798		chr5:33882799-33882902	chr5:33882902-33882903		100	98.44	100	100	100	90.62	100	100	0	0.493357	0.799378
N	jcn_only_AA	Api5	chr2	-	chr2:94413782-94418255	chr2:94413787-94418255		chr2:94413782-94413786	chr2:94413781-94413782		28.25	27.86	29.41	21.13	29.08	24.84	28.25	24.84	-3.41	0.265752	0.799378
K	intron_retention	Ric8	chr7	+	chr7:140861218-140861295				chr7:140861217-140861218;chr7:140861295-140861296		0	0	2.49	0	0	5.38	0	0	0	0.866595	1
N	jcn_only_AA	RP23-322O24.2 , Fes	chr7	-	chr7:80382432-80382520;chr7:80382397-80382520	chr7:80382391-80382520		chr7:80382391-80382396;chr7:80382397-80382431	chr7:80382390-80382391;chr7:80382396-80382397		7.18	5.26	4.65	1.69	3.39	8.67	5.26	3.39	-1.87	0.658645	0.858583
N	cassette	Sel1l	chr12	-	chr12:91831675-91841637	chr12:91831675-91833204;chr12:91833223-91841637		chr12:91833205-91833222			100	93.8	99.34	100	100	98.84	99.34	100	0.66	0.436848	0.822999
N	alternative_acceptor	Nde1	chr16	+	chr16:14190233-14191426;chr16:14190233-14191589;chr16:14190233-14192341	chr16:14190233-14191717		chr16:14191427-14191589;chr16:14191590-14191717;chr16:14191718-14192341	chr16:14191589-14191590;chr16:14191717-14191718;chr16:14192341-14192342		77.29	78.23	74.89	90.7	73.91	80.58	77.29	80.58	3.29	0.419974	0.964028
N	jcn_only_AD		chr17	-	chr17:71590523-71593097;chr17:71590523-71598149	chr17:71590523-71597935		chr17:71593098-71597935;chr17:71597936-71598149	chr17:71597935-71597936;chr17:71598149-71598150		45.45	NA	65.22	72.73	45	30.19	55.34	45	-10.34	0.730292	0.854934
N	alternative_acceptor		chr13	+	chr13:96609932-96611816;chr13:96609932-96610537	chr13:96609932-96612260		chr13:96610538-96611816;chr13:96611817-96612260	chr13:96611816-96611817;chr13:96612260-96612261		96.49	95.92	86.79	100	94	92.42	95.92	94	-1.92	0.573328	0.964028
K	alternative_donor	Dyx1c1 , Dyx1c1Ccpg1 , Ccpg1	chr9	+	chr9:73012993-73015331	chr9:73013327-73015331		chr9:73012993-73013326	chr9:73012992-73012993		77.78	89.47	83.84	60	75	75.56	83.84	75	-8.84	0.101888	0.984089
K	alternative_donor	Dclre1c , RP23-192O6.1 , Mapkap1	chr2	+	chr2:3437087-3437675	chr2:3437091-3437675		chr2:3437087-3437090	chr2:3437086-3437087		88.24	NA	82.02	90	95	79.52	85.13	90	4.87	0.619883	0.984089
N	alternative_first_exon	RP24-346B15.1 , Akip1	chr7	+	chr7:109711052-109711749;chr7:109709022-109711749	chr7:109704171-109711749	chr7:109710903-109711051;chr7:109708940-109709021	chr7:109703944-109704170			0	0	0	5	0	0	0	0	0	0.42265	0.711559
N	jcn_only_AA	Nlrc5	chr8	+	chr8:94482066-94482208;chr8:94482066-94482173;chr8:94482066-94482566	chr8:94482066-94482177		chr8:94482174-94482177;chr8:94482178-94482208;chr8:94482209-94482566	chr8:94482177-94482178;chr8:94482208-94482209;chr8:94482566-94482567		0	6.67	0	0	0	0.66	0	0	0	0.462954	0.799378
K	intron_retention	Tm7sf2 , Vps51 , Eif3a , RP23-391B20.4 , Zfpl1 , Sfxn4	chr19	-	chr19:6081965-6082180				chr19:6081964-6081965;chr19:6082180-6082181		0	0	5.33	0	0	3.61	0	0	0	0.971805	1
N	jcn_only_AA	Ift43	chr12	+	chr12:86085187-86111610	chr12:86085187-86111535		chr12:86111536-86111610	chr12:86111610-86111611		0	5.26	0	0	0	0	0	0	0	0.42265	0.799378
N	alternative_acceptor	Abcc5	chr16	-	chr16:20369211-20372119	chr16:20371227-20372119		chr16:20369211-20371226	chr16:20369210-20369211		0	0	6.14	0	2.27	4.71	0	2.27	2.27	0.915548	0.98537
K	intron_retention	RP23-307D8.1 , Pole	chr5	+	chr5:110324084-110324159				chr5:110324083-110324084;chr5:110324159-110324160		0	0	14.43	0	NA	0	0	0	0	0.666667	1
K	intron_retention	Ktn1	chr14	+	chr14:47724742-47724877				chr14:47724741-47724742;chr14:47724877-47724878		0	0	12.8	0	0	0.9	0	0	0	0.703663	1
K	jcn_only_AD	Cenpu	chr8	+	chr8:46561824-46562417	chr8:46561839-46562417		chr8:46561824-46561838	chr8:46561823-46561824		100	100	87.88	80	NA	75	100	77.5	-22.5	0.030992	0.743994
K	intron_retention		chr6	+	chr6:87895762-87895926				chr6:87895761-87895762;chr6:87895926-87895927		0	0	8.41	0	0	1.2	0	0	0	0.788541	1
N	alternative_acceptor	Cdkn3	chr14	+	chr14:46768898-46769832;chr14:46768898-46769879	chr14:46768898-46769835		chr14:46769833-46769835;chr14:46769836-46769879	chr14:46769835-46769836;chr14:46769879-46769880		27.27	8	13.04	NA	20	27.27	13.04	23.63	10.59	0.350815	0.964028
K	alternative_donor	Ubp1	chr9	+	chr9:113973571-113975345	chr9:113973642-113975345		chr9:113973571-113973641	chr9:113973570-113973571		NA	0	8.27	NA	8.33	12.5	4.13	10.41	6.28	0.3456	0.984089
K	intron_retention	Polr3a	chr14	-	chr14:24452325-24452510				chr14:24452324-24452325;chr14:24452510-24452511		0	0	14.55	0	0	8.57	0	0	0	0.916996	1
N	intron_retention		chr2	-	chr2:164830988-164840113				chr2:164830987-164830988;chr2:164840113-164840114		70.83	100	90	NA	76.92	100	90	88.46	-1.54	0.940951	1
N	jcn_only_AD	Scarf1	chr11	+	chr11:75513691-75514004	chr11:75513715-75514004		chr11:75513691-75513714	chr11:75513690-75513691		0	7.41	0	0	0	0	0	0	0	0.42265	0.743994
N	jcn_only_AD	AC114005.5 , Tcf25	chr8	+	chr8:123400698-123403149;chr8:123403044-123403149;chr8:123401190-123403149	chr8:123402861-123403149					0	0	5.26	0	0	0	0	0	0	0.42265	0.743994
K	cassette	Zcchc7	chr4	+	chr4:44929236-44931035	chr4:44929236-44929580;chr4:44929646-44931035		chr4:44929581-44929645			0	5	0.84	NA	0	2.33	0.84	1.17	0.33	0.713497	0.889633
N	alternative_donor	Mdfic	chr6	+	chr6:15770493-15799617	chr6:15793715-15799617		chr6:15770493-15793714	chr6:15770492-15770493		1.23	0.72	5.84	0.39	0.66	2.47	1.23	0.66	-0.57	0.484174	0.984089
N	jcn_only_AA	Mastl	chr2	-	chr2:23148891-23150987;chr2:23146182-23150987	chr2:23148333-23150987		chr2:23146182-23148332;chr2:23148333-23148890	chr2:23146181-23146182;chr2:23148332-23148333		0	0	5	0	0	6.67	0	0	0	0.851719	0.942834
K	intron_retention	Kdm1a	chr4	-	chr4:136552589-136553795				chr4:136552588-136552589;chr4:136553795-136553796		0	0	5.71	0	0	9.52	0	0	0	0.992414	1
N	jcn_only_AD	Fgfr1op2	chr6	+	chr6:146592952-146595175;chr6:146592736-146595175;chr6:146590002-146595175;chr6:146590037-146595175	chr6:146592748-146595175					52.82	55.41	50.11	64.91	72.84	55.34	52.82	64.91	12.09	0.139951	0.743994
K	intron_retention	Rbms1	chr2	-	chr2:60758855-60759758				chr2:60758854-60758855;chr2:60759758-60759759		0	0	10.53	0	1.64	2.1	0	1.64	1.64	0.915186	1
N	alternative_donor		chr6	-	chr6:122850718-122850798;chr6:122850718-122855983	chr6:122850718-122850851		chr6:122850799-122850851;chr6:122850852-122855983	chr6:122850851-122850852;chr6:122855983-122855984		19.39	21.21	17.01	26.09	26.19	27.82	19.39	26.19	6.8	0.013333	0.984089
K	intron_retention	Thsd7a , Emg1	chr6	-	chr6:124705089-124705157				chr6:124705088-124705089;chr6:124705157-124705158		2.65	2.33	14.51	0	2.7	15.48	2.65	2.7	0.05	0.998071	1
N	alternative_acceptor		chr10	+	chr10:51484618-51495536;chr10:51484618-51485255;chr10:51484618-51485215	chr10:51484618-51485712		chr10:51485216-51485255;chr10:51485256-51485712;chr10:51485713-51495536	chr10:51485255-51485256;chr10:51485712-51485713;chr10:51495536-51495537		75	75	58.7	78.38	82.46	73.97	75	78.38	3.38	0.247153	0.964028
K	alternative_first_exon	Elmo1	chr13	+	chr13:20185012-20185353;chr13:20090772-20185353	chr13:20111852-20185353	chr13:20090339-20090771	chr13:20111512-20111851			3.7	0	4.17	0	4.76	16.67	3.7	4.76	1.06	0.461143	0.72364
K	jcn_only_AD	Kdm5c	chrX	+	chrX:152271930-152272074	chrX:152271939-152272074		chrX:152271930-152271938	chrX:152271929-152271930		31.9	37.33	20.67	10	27	31.93	31.9	27	-4.9	0.448783	0.743994
N	alternative_donor	Ddhd2	chr8	-	chr8:25733123-25734715	chr8:25733123-25733577		chr8:25733578-25734715	chr8:25734715-25734716		0	0	9.68	0	3.03	6.78	0	3.03	3.03	0.991502	0.998842
K	intron_retention	Anapc15	chr7	+	chr7:101898614-101898899				chr7:101898613-101898614;chr7:101898899-101898900		0.39	0	3.17	5.66	0	1.46	0.39	1.46	1.07	0.998138	1
K	cassette	Cnot10	chr9	-	chr9:114627536-114631821	chr9:114627536-114629006;chr9:114629158-114631821		chr9:114629007-114629157			97.96	91.67	98.81	100	100	100	97.96	100	2.04	0.229162	0.822999
K	intron_retention		chr10	+	chr10:51491233-51491433				chr10:51491232-51491233;chr10:51491433-51491434		0.23	1.13	16.8	3.5	2.22	15.84	1.13	3.5	2.37	0.974852	1
N	intron_retention		chr15	-	chr15:77766849-77767546				chr15:77766848-77766849;chr15:77767546-77767547		89.62	100	100	100	100	100	100	100	0	0.666667	1
N	jcn_only_AD		chr2	-	chr2:167057744-167057824;chr2:167057744-167058272	chr2:167057744-167060031		chr2:167057825-167058272;chr2:167058273-167060031	chr2:167058272-167058273;chr2:167060031-167060032		100	NA	100	100	94.29	92.31	100	94.29	-5.71	0.192274	0.743994
K	alternative_acceptor	RP24-262G23.6	chr12	-	chr12:101969635-101975659	chr12:101969638-101975659		chr12:101969635-101969637	chr12:101969634-101969635		63.49	61.56	66.39	59.82	58.45	64.53	63.49	59.82	-3.67	0.285844	0.964028
N	intron_retention		chr19	+	chr19:9982984-9984216				chr19:9982983-9982984;chr19:9984216-9984217		64.79	75	91.71	72.92	81.25	93.62	75	81.25	6.25	0.87736	1
N	jcn_only_AA	Mtmr14	chr6	+	chr6:113270702-113277789;chr6:113270702-113277830	chr6:113270702-113277794		chr6:113277790-113277794;chr6:113277795-113277830	chr6:113277794-113277795;chr6:113277830-113277831		8.42	0	2.9	4.1	1.47	0	2.9	1.47	-1.43	0.537022	0.814294
K	intron_retention	Cds1	chr5	+	chr5:101808749-101809885				chr5:101808748-101808749;chr5:101809885-101809886		0	0	31.82	0	0	24.39	0	0	0	0.980513	1
N	cassette	Meis3	chr7	+	chr7:16184097-16185447	chr7:16184097-16184634;chr7:16184719-16185447		chr7:16184635-16184718			100	100	100	100	93.33	100	100	100	0	0.42265	0.822999
K	cassette	Opa1	chr16	+	chr16:29589749-29602211	chr16:29589749-29597585;chr16:29597697-29602211		chr16:29597586-29597696			41.98	28.33	26.94	41.03	29.27	36.94	28.33	36.94	8.61	0.605986	0.855441
N	jcn_only_AA	Tnfaip1	chr11	-	chr11:78529240-78530027;chr11:78529267-78530027;chr11:78529311-78530027	chr11:78529225-78530027		chr11:78529225-78529239;chr11:78529240-78529266;chr11:78529267-78529310	chr11:78529224-78529225;chr11:78529239-78529240;chr11:78529266-78529267		0	0	0	0	6.45	0	0	0	0	0.42265	0.799378
K	intron_retention	Abcb6 , RP23-321N22.4 , Atg9a	chr1	-	chr1:75190435-75190822				chr1:75190434-75190435;chr1:75190822-75190823		0	0	4.41	0	0	9.38	0	0	0	0.8662	1
N	jcn_only_AA	Gnl3l	chrX	-	chrX:151014090-151017200;chrX:151014151-151017200	chrX:151016035-151017200		chrX:151014090-151014150;chrX:151014151-151016034	chrX:151014089-151014090;chrX:151014150-151014151		0	0	2.91	0	5.56	0	0	0	0	0.701091	0.87551
N	alternative_acceptor		chr19	+	chr19:8921981-8925703	chr19:8921981-8925537		chr19:8925538-8925703	chr19:8925703-8925704		84.81	82.93	68.63	65.22	63.33	70	82.93	65.22	-17.71	0.118832	0.964028
K	intron_retention	Ylpm1	chr12	+	chr12:85057303-85060262				chr12:85057302-85057303;chr12:85060262-85060263		0	0	6.9	0	0	0	0	0	0	0.666667	1
N	jcn_only_AA	Mtf1	chr4	+	chr4:124825183-124831118	chr4:124825183-124831100		chr4:124831101-124831118	chr4:124831118-124831119		0	14.29	0	0	0	0	0	0	0	0.42265	0.799378
N	jcn_only_AA	Abca13 , Gngt2	chr11	+	chr11:95843896-95845050;chr11:95843896-95845031;chr11:95843896-95845055	chr11:95843896-95844975		chr11:95844976-95845031;chr11:95845032-95845050;chr11:95845051-95845055	chr11:95845031-95845032;chr11:95845050-95845051;chr11:95845055-95845056		0	5.88	2.35	0	0	0	2.35	0	-2.35	0.249616	0.799378
N	jcn_only_AA		chr17	+	chr17:39846970-39847232;chr17:39846970-39847653;chr17:39846970-39847155;chr17:39846970-39847080;chr17:39846970-39847024;chr17:39846970-39847187;chr17:39846970-39847929;chr17:39846970-39847781	chr17:39846970-39847713					0	82.09	NA	0	0	NA	41.05	0	-41.05	0.5	0.799378
K	jcn_only_AD	Mrps23	chr11	+	chr11:88204486-88205188	chr11:88204581-88205188		chr11:88204486-88204580	chr11:88204485-88204486		2.84	5.38	3.47	15.62	4	2.94	3.47	4	0.53	0.467787	0.743994
K	alternative_last_exon	xloc_021512,xloc_021553	chr2	+	chr2:30302046-30304056	chr2:30302046-30303659	chr2:30304057-30304149	chr2:30303660-30303810			4.65	3.51	1.14	7.14	0	0	3.51	0	-3.51	0.801089	0.935546
K	intron_retention	Mllt10 , Rtel1	chr2	+	chr2:181355126-181355309				chr2:181355125-181355126;chr2:181355309-181355310		35.71	8.7	33.33	NA	0	15.38	33.33	7.69	-25.64	0.952399	1
K	intron_retention		chr1	-	chr1:87968450-87974076				chr1:87968449-87968450;chr1:87974076-87974077		0	0	7.02	0	0	4.35	0	0	0	0.938934	1
N	jcn_only_AA	Ralgds	chr2	+	chr2:28542484-28542851;chr2:28542484-28542781;chr2:28542484-28542854	chr2:28542484-28542890		chr2:28542782-28542851;chr2:28542852-28542854;chr2:28542855-28542890	chr2:28542851-28542852;chr2:28542854-28542855;chr2:28542890-28542891		31.03	15.38	20.83	21.3	22.03	28.76	20.83	22.03	1.2	0.774764	0.911279
K	alternative_acceptor	RP23-338C22.2 , Ncoa4	chr14	+	chr14:32173491-32174392	chr14:32173491-32174389		chr14:32174390-32174392	chr14:32174392-32174393		83.96	71.96	84.26	75	67.5	87.91	83.96	75	-8.96	0.67775	0.964188
K	jcn_only_AD	Zfp263	chr16	+	chr16:3744768-3745776	chr16:3745513-3745776		chr16:3744768-3745512	chr16:3744767-3744768		0	7.69	5	4.17	1.45	9.28	5	4.17	-0.83	0.830069	0.910762
K	alternative_first_exon	Golt1b	chr6	+	chr6:142394175-142396187;chr6:142387370-142396187	chr6:142394107-142396187	chr6:142387221-142387369	chr6:142393927-142394106			100	100	91.09	100	100	100	100	100	0	0.42265	0.711559
N	alternative_donor	Triqk , Rnf19b	chr4	+	chr4:129058897-129071736	chr4:129068464-129071736		chr4:129058897-129068463	chr4:129058896-129058897		1.45	1.23	8.2	0.62	1.27	3.73	1.45	1.27	-0.18	0.5357	0.984089
K	cassette	Triqk , Tmem234	chr4	+	chr4:129601135-129601869;chr4:129601244-129602194;chr4:129601135-129602194;chr4:129601244-129601869	chr4:129601135-129601406,chr4:129601244-129601406;chr4:129601534-129601869,chr4:129601534-129602194		chr4:129601407-129601533			9.44	11.76	6.5	1.49	16.36	10.34	9.44	10.34	0.9	0.974205	0.989416
K	intron_retention	Gtpbp6	chr5	-	chr5:110106941-110107059				chr5:110106940-110106941;chr5:110107059-110107060		0	30.77	36	NA	0	41.18	30.77	20.59	-10.18	0.998905	1
N	alternative_donor		chr1	-	chr1:135607905-135659653;chr1:135607905-135658298;chr1:135607905-135625261;chr1:135607905-135633011;chr1:135607905-135633114;chr1:135607905-135686621	chr1:135607905-135687918		chr1:135625262-135633011;chr1:135633012-135633114;chr1:135633115-135658298;chr1:135658299-135659653;chr1:135659654-135686621;chr1:135686622-135687918	chr1:135633011-135633012;chr1:135633114-135633115;chr1:135658298-135658299;chr1:135659653-135659654;chr1:135686621-135686622;chr1:135687918-135687919		96.85	95.08	77.55	NA	100	78.26	95.08	89.13	-5.95	0.961498	0.994295
K	cassette	Npff , RP23-118K10.7 , Atf7	chr15	-	chr15:102557579-102593671	chr15:102557579-102563313;chr15:102563411-102593671		chr15:102563314-102563410			90.91	97.78	98.88	92.31	100	97.3	97.78	97.3	-0.48	0.849607	0.944224
N	intron_retention	Snx1	chr9	-	chr9:66109629-66116450				chr9:66109628-66109629;chr9:66116450-66116451		0	0	15.56	0	0	3.45	0	0	0	0.840255	1
N	alternative_acceptor	Ms4a6c , RP23-32C18.6 , Ms4a6b	chr19	+	chr19:11526898-11528573	chr19:11526898-11528096		chr19:11528097-11528573	chr19:11528573-11528574		0	1.79	5.51	0.78	3.31	8.56	1.79	3.31	1.52	0.563398	0.964028
N	alternative_acceptor		chr18	+	chr18:36575170-36578650;chr18:36575170-36578659	chr18:36575170-36578617		chr18:36578618-36578650;chr18:36578651-36578659	chr18:36578650-36578651;chr18:36578659-36578660		67.65	100	74.42	70	NA	80	74.42	75	0.58	0.64448	0.964028
K	alternative_acceptor	Fbxw17	chr13	+	chr13:50431751-50432170;chr13:50431751-50432100	chr13:50431751-50432175		chr13:50432101-50432170;chr13:50432171-50432175	chr13:50432170-50432171;chr13:50432175-50432176		28.57	14.71	33.72	27.27	11.32	26.44	28.57	26.44	-2.13	0.631342	0.964028
K	jcn_only_AD	Dag1	chr9	-	chr9:108218411-108253100	chr9:108218411-108253008		chr9:108253009-108253100	chr9:108253100-108253101		10.53	7.69	15.74	NA	5.88	5	10.53	5.44	-5.09	0.125743	0.743994
N	cassette	Ppip5k2	chr1	-	chr1:97713145-97719833;chr1:97713145-97717441	chr1:97713145-97716541;chr1:97716605-97719833,chr1:97716605-97717441		chr1:97716542-97716604			1.82	6.25	7.25	8.11	7.89	3.7	6.25	7.89	1.64	0.544077	0.830067
N	alternative_donor	Mrps17	chr5	+	chr5:129716612-129716726;chr5:129715942-129716726;chr5:129715913-129716726;chr5:129715795-129716726;chr5:129715859-129716726;chr5:129715764-129716726;chr5:129715895-129716726;chr5:129715962-129716726	chr5:129715911-129716726		chr5:129715764-129715794;chr5:129715795-129715858;chr5:129715859-129715894;chr5:129715895-129715910;chr5:129715911-129715912;chr5:129715913-129715941;chr5:129715942-129715961;chr5:129715962-129716611	chr5:129715763-129715764;chr5:129715794-129715795;chr5:129715858-129715859;chr5:129715894-129715895;chr5:129715910-129715911;chr5:129715912-129715913;chr5:129715941-129715942;chr5:129715961-129715962		20.56	15.48	20.51	25	17.65	24.14	20.51	24.14	3.63	0.305493	0.984089
N	alternative_donor		chr1	+	chr1:85705059-85706836	chr1:85706714-85706836		chr1:85705059-85706713	chr1:85705058-85705059		1.55	1.87	14.86	1.94	1.39	7.6	1.87	1.94	0.07	0.648244	0.984089
N	alternative_acceptor	Fyb , Phf20l1	chr15	+	chr15:66604241-66604745;chr15:66604241-66604779	chr15:66604241-66604776		chr15:66604746-66604776;chr15:66604777-66604779	chr15:66604776-66604777;chr15:66604779-66604780		32	23.08	17.55	23.08	29.17	21.05	23.08	23.08	0	0.966098	0.99439
K	jcn_only_AA	xloc_036243,xloc_036770	chr7	+	chr7:44862428-44862502	chr7:44862428-44862498		chr7:44862499-44862502	chr7:44862502-44862503		95.59	100	93.9	94.74	100	83.33	95.59	94.74	-0.85	0.529148	0.810375
K	alternative_donor	Parl	chr16	-	chr16:20287953-20293353	chr16:20287953-20293297		chr16:20293298-20293353	chr16:20293353-20293354		0.79	0	5.34	2.08	0	1.61	0.79	1.61	0.82	0.683506	0.984089
N	jcn_only_AA		chr8	+	chr8:85053855-85054331;chr8:85053855-85054339	chr8:85053855-85054325		chr8:85054326-85054331;chr8:85054332-85054339	chr8:85054331-85054332;chr8:85054339-85054340		90.62	100	97.33	100	100	97.2	97.33	100	2.67	0.387147	0.799378
N	jcn_only_AD	Ccnl1	chr3	-	chr3:65951555-65952736;chr3:65951555-65952705;chr3:65951555-65955203	chr3:65951555-65955129					23.53	13.04	30.59	21.74	26.47	26.11	23.53	26.11	2.58	0.691712	0.837177
N	cassette	Adpgk	chr9	+	chr9:59310349-59313752	chr9:59310349-59313039;chr9:59313237-59313752		chr9:59313040-59313236			100	100	94.05	100	100	86.96	100	100	0	0.657055	0.869511
K	intron_retention	Dok1	chr6	-	chr6:83032061-83032304				chr6:83032060-83032061;chr6:83032304-83032305		56.25	73.33	82.14	86.67	52.63	85.71	73.33	85.71	12.38	0.957205	1
K	cassette	Rad54b , Efcab14	chr4	+	chr4:115758896-115762217	chr4:115758896-115759869;chr4:115760062-115762217		chr4:115759870-115760061			85.37	100	99.15	100	97.96	100	99.15	100	0.85	0.445001	0.822999
N	alternative_donor	Psmb9	chr17	-	chr17:34185798-34186890;chr17:34185798-34187234;chr17:34185798-34187249	chr17:34185798-34187057		chr17:34186891-34187057;chr17:34187058-34187234;chr17:34187235-34187249	chr17:34187057-34187058;chr17:34187234-34187235;chr17:34187249-34187250		4.35	1.37	9	5.26	9	11.21	4.35	9	4.65	0.276189	0.984089
K	intron_retention	Ppan	chr9	+	chr9:20890716-20890904				chr9:20890715-20890716;chr9:20890904-20890905		0	0	6.85	NA	0	0	0	0	0	0.666667	1
N	cassette	Slc4a4 , Abcb4 , Npffr2	chr5	+	chr5:8899719-8907207	chr5:8899719-8905974;chr5:8906033-8907207		chr5:8905975-8906032			84.21	91.43	95.24	NA	38.46	91.67	91.43	65.06	-26.37	0.515582	0.824189
K	intron_retention	RP23-76M24.3 , Il11ra1 , Galt	chr4	+	chr4:41756562-41756681				chr4:41756561-41756562;chr4:41756681-41756682		10	0	21.43	0	0	18.18	10	0	-10	0.88261	1
K	intron_retention	Dnajc4	chr19	-	chr19:6989588-6989680				chr19:6989587-6989588;chr19:6989680-6989681		0	0	11.76	0	0	0	0	0	0	0.666667	1
N	jcn_only_AD	Ap1b1 , Tbc1d9b	chr11	+	chr11:50158722-50159642	chr11:50158761-50159642		chr11:50158722-50158760	chr11:50158721-50158722		94.16	100	99.44	100	100	99.33	99.44	100	0.56	0.412694	0.743994
N	alternative_acceptor	Fam13b	chr18	-	chr18:34473686-34486978	chr18:34480579-34486978		chr18:34473686-34480578	chr18:34473685-34473686		5.26	0	2.63	NA	7.14	3.08	2.63	5.11	2.48	0.426748	0.964028
K	intron_retention		chr2	+	chr2:24345369-24345519				chr2:24345368-24345369;chr2:24345519-24345520		63.33	65.62	43.64	62.89	55.38	66.27	63.33	62.89	-0.44	0.624637	1
N	intron_retention		chr17	-	chr17:33917985-33918118				chr17:33917984-33917985;chr17:33918118-33918119		97.14	100	100	94.74	100	95.24	100	95.24	-4.76	0.510217	1
N	alternative_acceptor	Ap1b1 , Mrnip	chr11	+	chr11:114899383-114899764	chr11:114899383-114899752		chr11:114899753-114899764	chr11:114899764-114899765		98.38	97.04	100	100	100	94.44	98.38	100	1.62	0.883645	0.983664
K	intron_retention	Cenpt	chr8	-	chr8:105845179-105845259				chr8:105845178-105845179;chr8:105845259-105845260		0	0	16.28	0	0	5.88	0	0	0	0.922921	1
K	intron_retention		chr4	+	chr4:124797910-124798251				chr4:124797909-124797910;chr4:124798251-124798252		2.67	0	6.25	0	0	2.62	2.67	0	-2.67	0.712103	1
N	jcn_only_AA	Mdfic	chr6	+	chr6:57618707-57619535	chr6:57618707-57619444		chr6:57619445-57619535	chr6:57619535-57619536		100	100	94.94	100	100	97.65	100	100	0	0.66232	0.858844
K	alternative_first_exon	RP24-180B11.5	chr17	-	chr17:35896073-35897190	chr17:35896073-35896979	chr17:35897191-35897431	chr17:35896980-35897120			7.06	10	11.86	0	4	0	10	0	-10	0.012697	0.236031
K	alternative_first_exon	Vmn2r47 , Acer3	chr7	-	chr7:98266248-98314982;chr7:98266248-98321124	chr7:98266248-98309347	chr7:98321125-98321208	chr7:98309348-98309538			94.03	93.55	94.34	100	100	100	94.03	100	5.97	0.001451	0.123931
K	alternative_acceptor	Cdc34	chr10	+	chr10:79685368-79687848;chr10:79685368-79687855	chr10:79685368-79687852		chr10:79687849-79687852;chr10:79687853-79687855	chr10:79687852-79687853;chr10:79687855-79687856		16	11.54	7.14	10	13.16	5.26	11.54	10	-1.54	0.576889	0.964028
K	intron_retention	RP24-330K6.2 , Rgs14	chr13	+	chr13:55382922-55383117				chr13:55382921-55382922;chr13:55383117-55383118		0	0.8	9.58	2.82	1.03	8.2	0.8	2.82	2.02	0.983899	1
N	jcn_only_AD	Ctso	chr3	+	chr3:81952280-81954225	chr3:81952292-81954225		chr3:81952280-81952291	chr3:81952279-81952280		100	100	100	NA	90.48	100	100	95.24	-4.76	0.5	0.743994
K	intron_retention		chr4	+	chr4:133412298-133415300				chr4:133412297-133412298;chr4:133415300-133415301		0	0	6.76	0	0	0	0	0	0	0.666667	1
K	alternative_donor	Rfxank	chr8	-	chr8:70135392-70135565	chr8:70135392-70135535		chr8:70135536-70135565	chr8:70135565-70135566		14.29	9.09	27.27	16.67	7.69	NA	14.29	12.18	-2.11	0.552323	0.984089
N	jcn_only_AD	Fchsd2	chr7	+	chr7:101109741-101110738;chr7:101092927-101110738	chr7:101109040-101110738		chr7:101092927-101109039;chr7:101109040-101109740	chr7:101092926-101092927;chr7:101109039-101109040		100	100	94.03	100	100	99.11	100	100	0	0.485322	0.743994
K	cassette	Reps1	chr10	+	chr10:18104276-18114398	chr10:18104276-18107670;chr10:18107749-18114398		chr10:18107671-18107748			27.07	25.29	32.08	41.23	41.18	40.96	27.07	41.18	14.11	0.023512	0.822999
K	cassette	Anks1	chr17	+	chr17:28058461-28059293	chr17:28058461-28058747;chr17:28058847-28059293		chr17:28058748-28058846			0	0	0	16	4.35	7.69	0	7.69	7.69	0.11426	0.822999
K	intron_retention		chr11	+	chr11:29146833-29147297				chr11:29146832-29146833;chr11:29147297-29147298		0	0	8.87	0	0	2.16	0	0	0	0.770907	1
K	jcn_only_AD	Trabd	chr15	+	chr15:89081432-89081950	chr15:89081454-89081950		chr15:89081432-89081453	chr15:89081431-89081432		9.55	4.24	10.69	5.13	15	5.26	9.55	5.26	-4.29	0.941364	0.968518
N	alternative_first_exon	Mark2	chr19	-	chr19:7290783-7339634,chr19:7290783-7341766;chr19:7290783-7373656;chr19:7290783-7295037	chr19:7290783-7341167	chr19:7373657-7373854;chr19:7295038-7295447	chr19:7341168-7341819			77.61	90.91	83.33	93.33	77.55	77.78	83.33	77.78	-5.55	0.878438	0.937565
K	cassette	Cdc26	chr4	-	chr4:62402916-62408551	chr4:62402916-62404455;chr4:62404553-62408551		chr4:62404456-62404552			94.9	100	95.92	100	100	97.18	95.92	100	4.08	0.321562	0.822999
N	jcn_only_AA	Maf	chr8	-	chr8:115684677-115693131;chr8:115352962-115693131;chr8:115692238-115693131;chr8:115692871-115693131	chr8:115684762-115693131		chr8:115352962-115684676;chr8:115684677-115684761;chr8:115684762-115692237;chr8:115692238-115692870	chr8:115352961-115352962;chr8:115684676-115684677;chr8:115684761-115684762;chr8:115692237-115692238		91.3	93.85	92.86	82.54	83.78	94.16	92.86	83.78	-9.08	0.25107	0.799378
K	intron_retention	Ndufs8	chr19	-	chr19:3911071-3911160				chr19:3911070-3911071;chr19:3911160-3911161		0	0	4.44	0	0	6.58	0	0	0	0.873294	1
K	alternative_acceptor	Scyl2	chr10	-	chr10:89645555-89645676	chr10:89645558-89645676		chr10:89645555-89645557	chr10:89645554-89645555		27.27	47.83	33.51	28.57	37.04	31.3	33.51	31.3	-2.21	0.599932	0.964028
N	intron_retention		chr7	-	chr7:126492196-126492448				chr7:126492195-126492196;chr7:126492448-126492449		100	91.67	97.91	100	100	100	97.91	100	2.09	0.493616	1
N	intron_retention		chr7	-	chr7:101843855-101845203				chr7:101843854-101843855;chr7:101845203-101845204		0	0	31.94	0	0	0	0	0	0	0.666667	1
K	alternative_acceptor	Kdm4a	chr4	-	chr4:118177564-118179892	chr4:118177577-118179892		chr4:118177564-118177576	chr4:118177563-118177564		100	100	96.15	66.67	100	77.27	100	77.27	-22.73	0.217155	0.964028
N	alternative_donor	Mthfd1l , Cdk19	chr10	+	chr10:40476960-40477701	chr10:40476968-40477701		chr10:40476960-40476967	chr10:40476959-40476960		100	100	100	79.17	NA	100	100	89.59	-10.41	0.5	0.984089
K	intron_retention	Ezh1	chr11	-	chr11:101213845-101215182				chr11:101213844-101213845;chr11:101215182-101215183		0	0	3.49	0	0	7.55	0	0	0	0.86228	1
N	jcn_only_AA	Plekhm1	chr11	-	chr11:103373850-103373939;chr11:103371044-103373939	chr11:103371056-103373939		chr11:103371044-103371055;chr11:103371056-103373849	chr11:103371043-103371044;chr11:103371055-103371056		92.98	94.26	97.46	89.47	100	100	94.26	100	5.74	0.704879	0.876727
K	intron_retention	Trim36	chr18	-	chr18:46188717-46196073				chr18:46188716-46188717;chr18:46196073-46196074		0	NA	25	0	0	2.17	12.5	0	-12.5	0.768652	1
N	alternative_donor		chr8	-	chr8:110844600-110846557;chr8:110844600-110846702	chr8:110844600-110846674		chr8:110846558-110846674;chr8:110846675-110846702	chr8:110846674-110846675;chr8:110846702-110846703		87.5	91.53	83.33	72.73	91.3	88.64	87.5	88.64	1.14	0.645929	0.984089
K	intron_retention	Adamtsl5	chr10	-	chr10:80347626-80348355				chr10:80347625-80347626;chr10:80348355-80348356		0	0	13.16	NA	0	0	0	0	0	0.666667	1
N	alternative_donor	Pik3r4	chr9	+	chr9:105663246-105667731	chr9:105663270-105667731		chr9:105663246-105663269	chr9:105663245-105663246		0	0	3.17	12.5	0	0	0	0	0	0.537006	0.984089
N	intron_retention		chr17	+	chr17:23736390-23736494				chr17:23736389-23736390;chr17:23736494-23736495		82.81	95.45	89.74	86.67	80	80	89.74	80	-9.74	0.578598	1
N	jcn_only_AA	Cdk16	chrX	+	chrX:20698529-20698608;chrX:20698529-20703794;chrX:20698529-20698612	chrX:20698529-20699229		chrX:20698609-20698612;chrX:20698613-20699229;chrX:20699230-20703794	chrX:20698612-20698613;chrX:20699229-20699230;chrX:20703794-20703795		6.17	2	1.71	0	3.33	3.36	2	3.33	1.33	0.592632	0.831819
K	intron_retention	Scrib	chr15	-	chr15:76048628-76048709				chr15:76048627-76048628;chr15:76048709-76048710		0	0	8.77	0	0	0	0	0	0	0.666667	1
N	cassette	Parn	chr16	-	chr16:13640331-13648418	chr16:13640331-13647242;chr16:13647300-13648418		chr16:13647243-13647299			100	100	100	100	NA	91.3	100	95.65	-4.35	0.5	0.822999
K	alternative_acceptor	Trpm7	chr2	-	chr2:126805085-126807288	chr2:126805088-126807288		chr2:126805085-126805087	chr2:126805084-126805085		42.5	90.91	58.68	NA	50	70.15	58.68	60.08	1.4	0.835118	0.976506
N	alternative_acceptor	Sept2 , AC108412.2	chr1	+	chr1:93503519-93505543	chr1:93503519-93504770		chr1:93504771-93505543	chr1:93505543-93505544		0.72	0.78	6.25	1.98	1.08	2.71	0.78	1.98	1.2	0.757162	0.97157
K	alternative_donor	Ptpn7	chr1	+	chr1:135132778-135133749	chr1:135132791-135133749		chr1:135132778-135132790	chr1:135132777-135132778		17.01	24.11	24.11	13.64	25	19.23	24.11	19.23	-4.88	0.579897	0.984089
N	alternative_donor		chr15	-	chr15:99247388-99248483	chr15:99247388-99248450		chr15:99248451-99248483	chr15:99248483-99248484		97.83	100	100	100	88.89	100	100	100	0	0.507307	0.984089
N	jcn_only_AA	Nsdhl	chrX	+	chrX:72918694-72926293;chrX:72918694-72924705	chrX:72918694-72921769		chrX:72921770-72924705;chrX:72924706-72926293	chrX:72924705-72924706;chrX:72926293-72926294		0	0	6.9	0	0	2.86	0	0	0	0.630446	0.843715
N	jcn_only_AA	Tmem183a	chr1	-	chr1:134355714-134360756	chr1:134355717-134360756		chr1:134355714-134355716	chr1:134355713-134355714		92.86	100	97.06	100	100	94.12	97.06	100	2.94	0.649298	0.854397
K	jcn_only_AA	Mettl16	chr11	+	chr11:74796125-74803830	chr11:74796125-74800325					0	0	0	0	0	5.13	0	0	0	0.42265	0.799378
N	coord_cassette	Pdxdc1	chr16	-	chr16:13857503-13859953	chr16:13857503-13858856;chr16:13858959-13859109;chr16:13859159-13859953		chr16:13858857-13858958;chr16:13859110-13859158			100	100	98.16	100	100	91.67	100	100	0	0.520057	0.732977
N	jcn_only_AA		chr9	+	chr9:31340460-31341265	chr9:31340460-31341241		chr9:31341242-31341265	chr9:31341265-31341266		NA	92.86	100	100	NA	100	96.43	100	3.57	0.5	0.799378
N	alternative_donor	Atf7ip	chr6	+	chr6:136561422-136563759	chr6:136561440-136563759		chr6:136561422-136561439	chr6:136561421-136561422		100	92.31	100	NA	100	100	100	100	0	0.42265	0.984089
K	intron_retention	Mpv17 , RP23-154K6.2 , Gtf3c2	chr5	-	chr5:31159190-31159433				chr5:31159189-31159190;chr5:31159433-31159434		0	0	13.07	0	0	10.34	0	0	0	0.978921	1
K	intron_retention	Rnf213	chr11	+	chr11:119466427-119467226				chr11:119466426-119466427;chr11:119467226-119467227		0	0	100	1.56	NA	100	0	50.78	50.78	0.959233	1
K	alternative_last_exon	P2rx7	chr5	+	chr5:122654230-122657011	chr5:122654230-122654978	chr5:122657012-122657084	chr5:122654979-122655262			5.97	2.63	6.71	31.58	16.67	13.16	5.97	16.67	10.7	0.106356	0.825825
N	jcn_only_AA	Cdnf , Gsn	chr2	+	chr2:35256474-35266819;chr2:35256474-35256637	chr2:35256474-35283904					6.88	7.84	12.33	7.14	9.33	11.38	7.84	9.33	1.49	0.904653	0.966216
N	jcn_only_AD	Spsb2	chr6	+	chr6:124809912-124810268;chr6:124809778-124810268	chr6:124809970-124810268		chr6:124809778-124809911;chr6:124809912-124809969	chr6:124809777-124809778;chr6:124809911-124809912		94.62	89.87	97.44	100	NA	100	94.62	100	5.38	0.112277	0.743994
K	intron_retention	Psip1	chr4	-	chr4:83460530-83461185				chr4:83460529-83460530;chr4:83461185-83461186		0	0	7.86	0	0	13.83	0	0	0	0.921976	1
N	jcn_only_AD		chr11	-	chr11:120580394-120581065;chr11:120580394-120581517	chr11:120580394-120580989		chr11:120580990-120581065;chr11:120581066-120581517	chr11:120581065-120581066;chr11:120581517-120581518		79.78	81.97	85.71	84.44	80.95	87.5	81.97	84.44	2.47	0.519567	0.751502
N	alternative_donor	Tpr	chr1	+	chr1:150419998-150421635	chr1:150420004-150421635		chr1:150419998-150420003	chr1:150419997-150419998		100	100	96.06	63.64	82.61	94.69	100	82.61	-17.39	0.176681	0.984089
N	jcn_only_AA		chr12	+	chr12:3235930-3237346	chr12:3235930-3237284		chr12:3237285-3237346	chr12:3237346-3237347		89.8	87.88	84.62	100	58.82	77.5	87.88	77.5	-10.38	0.543429	0.816174
N	coord_cassette	Arih2	chr9	-	chr9:108629335-108649228	chr9:108629335-108644025;chr9:108644366-108644932;chr9:108644995-108649228		chr9:108644026-108644365;chr9:108644933-108644994			84.21	100	100	NA	100	100	100	100	0	0.42265	0.732977
N	cassette	Zfp53	chr17	+	chr17:21491317-21504980	chr17:21491317-21500210;chr17:21500303-21504980		chr17:21500211-21500302			93.33	100	91.3	100	NA	84.62	93.33	92.31	-1.02	0.797028	0.920389
K	alternative_donor	Kat2a	chr11	-	chr11:100709490-100710444	chr11:100709490-100710249		chr11:100710250-100710444	chr11:100710444-100710445		0	0	5.26	0	0	7.14	0	0	0	0.84334	0.984455
K	alternative_donor	Capn7 , RP23-338C22.3	chr14	+	chr14:31360246-31363478	chr14:31361246-31363478		chr14:31360246-31361245	chr14:31360245-31360246		2.86	NA	18.9	0	7.14	15.69	10.88	7.14	-3.74	0.762625	0.984089
N	jcn_only_AA	Qrich1 , RP23-250G8.14	chr9	+	chr9:108528919-108541687;chr9:108528919-108529887	chr9:108528919-108533586					100	94.04	98.19	100	100	98.35	98.19	100	1.81	0.368436	0.799378
N	alternative_acceptor	Xrn1	chr9	+	chr9:95954944-95964128;chr9:95954944-95963970	chr9:95954944-95964056		chr9:95963971-95964056;chr9:95964057-95964128	chr9:95964056-95964057;chr9:95964128-95964129		0	NA	9.09	0	16.67	5.63	4.54	5.63	1.08	0.696704	0.964188
K	cassette	Luc7l	chr17	+	chr17:26253092-26255030	chr17:26253092-26253973;chr17:26254045-26255030		chr17:26253974-26254044			4.35	2.04	26.67	5.88	5.26	14.81	4.35	5.88	1.53	0.799612	0.921685
N	jcn_only_AA	Elavl1	chr8	-	chr8:4321271-4324885;chr8:4312615-4324885	chr8:4311787-4324885					97.3	100	90.48	94.12	92.59	91.18	97.3	92.59	-4.71	0.365631	0.799378
N	jcn_only_AD	Ptprh , Sphk2	chr7	-	chr7:45717064-45717700;chr7:45717064-45717356;chr7:45717064-45717327;chr7:45717064-45717274;chr7:45717064-45717242	chr7:45717064-45717258		chr7:45717243-45717258;chr7:45717259-45717274;chr7:45717275-45717327;chr7:45717328-45717356;chr7:45717357-45717700	chr7:45717258-45717259;chr7:45717274-45717275;chr7:45717327-45717328;chr7:45717356-45717357;chr7:45717700-45717701		0	0	1.64	11.11	6.02	7.04	0	7.04	7.04	0.029358	0.743994
N	alternative_acceptor	Sntg1 , Usp40	chr1	-	chr1:87959864-87962423	chr1:87959894-87962423		chr1:87959864-87959893	chr1:87959863-87959864		0	0	0	0	7.14	0	0	0	0	0.42265	0.964028
K	intron_retention	Ubxn1	chr19	+	chr19:8871586-8871670				chr19:8871585-8871586;chr19:8871670-8871671		46.23	39.62	36.67	53.12	33.33	27.59	39.62	33.33	-6.29	0.993268	1
N	alternative_first_exon	Arid4a	chr12	+	chr12:71020503-71022192;chr12:71017149-71022192	chr12:71019485-71022192	chr12:71017090-71017148	chr12:71019371-71019484			100	NA	100	NA	95	94.94	100	94.97	-5.03	0.003797	0.180732
N	alternative_donor	Mapkapk2	chr1	-	chr1:131058763-131062507;chr1:131058763-131097288;chr1:131058763-131104075;chr1:131058763-131063957;chr1:131058763-131067003	chr1:131058763-131104079		chr1:131062508-131063957;chr1:131063958-131067003;chr1:131067004-131097288;chr1:131097289-131104075;chr1:131104076-131104079	chr1:131063957-131063958;chr1:131067003-131067004;chr1:131097288-131097289;chr1:131104075-131104076;chr1:131104079-131104080		0	0	18.18	9.3	3.9	0.83	0	3.9	3.9	0.847827	0.985523
K	intron_retention	Bach1	chr16	+	chr16:87722609-87729436				chr16:87722608-87722609;chr16:87729436-87729437		0	0	6.34	0	0	2.54	0	0	0	0.972311	1
K	jcn_only_AA	xloc_024729,xloc_024853	chr3	+	chr3:36949213-36949885	chr3:36949213-36949882		chr3:36949883-36949885	chr3:36949885-36949886		53.33	72	67.38	70.59	53.33	60.68	67.38	60.68	-6.7	0.73758	0.8923
N	jcn_only_AD	Mtfr1l	chr4	-	chr4:134532753-134534904;chr4:134532753-134535081;chr4:134532753-134535188	chr4:134532753-134535249		chr4:134534905-134535081;chr4:134535082-134535188;chr4:134535189-134535249	chr4:134535081-134535082;chr4:134535188-134535189;chr4:134535249-134535250		52.63	56.67	40.35	55	53.57	71.43	52.63	55	2.37	0.252558	0.743994
K	intron_retention	Uckl1 , Zfp512b	chr2	-	chr2:181569391-181569467				chr2:181569390-181569391;chr2:181569467-181569468		0	0	16.82	0	0	0	0	0	0	0.666667	1
N	alternative_acceptor	Brms1	chr19	+	chr19:5049033-5049344;chr19:5049033-5049493;chr19:5049033-5049406	chr19:5049033-5049489		chr19:5049345-5049406;chr19:5049407-5049489;chr19:5049490-5049493	chr19:5049406-5049407;chr19:5049489-5049490;chr19:5049493-5049494		5.68	4.94	2.6	4.17	0	5.36	4.94	4.17	-0.77	0.555506	0.964028
K	intron_retention	RP23-375N21.2 , RP23-375N21.5 , Alkbh3	chr2	-	chr2:93996393-94001424				chr2:93996392-93996393;chr2:94001424-94001425		1.3	0	8.7	0	0	4.04	1.3	0	-1.3	0.955342	1
N	coord_cassette	Zfyve1	chr12	-	chr12:83548116-83554942	chr12:83548116-83550820;chr12:83550935-83551465;chr12:83551647-83552375;chr12:83552547-83554942		chr12:83550821-83550934;chr12:83551466-83551646;chr12:83552376-83552546			88.89	100	100	NA	100	100	100	100	0	0.42265	0.732977
N	alternative_donor	RP24-214P19.2	chr1	-	chr1:138853673-138856073;chr1:138853673-138854719	chr1:138853673-138856580		chr1:138854720-138856073;chr1:138856074-138856580	chr1:138856073-138856074;chr1:138856580-138856581		97.78	98.15	66.67	100	100	93.33	97.78	100	2.22	0.430916	0.984089
K	cassette	Gne	chr4	-	chr4:44060228-44066754	chr4:44060228-44063086;chr4:44063147-44066754		chr4:44063087-44063146			1.92	0	0	NA	0	20	0	10	10	0.520668	0.826531
K	intron_retention	Cdc25b	chr2	+	chr2:131194178-131194338				chr2:131194177-131194178;chr2:131194338-131194339		0.72	1.12	8.14	0	0	0	1.12	0	-1.12	0.518104	1
K	intron_retention	Gria4 , Kmt2a	chr9	-	chr9:44809799-44810635				chr9:44809798-44809799;chr9:44810635-44810636		0	0	8.57	0	NA	1.85	0	0.93	0.93	0.977932	1
K	jcn_only_AD	Gmpr2	chr14	+	chr14:55672385-55672705	chr14:55672493-55672705		chr14:55672385-55672492	chr14:55672384-55672385		8.33	0	2.5	2.94	3.64	0	2.5	2.94	0.44	0.639649	0.810043
N	alternative_last_exon	Synj1	chr16	-	chr16:90940594-90944354;chr16:90940497-90944354;chr16:90939724-90944354	chr16:90939035-90944354	chr16:90940473-90940496;chr16:90939633-90939723	chr16:90936092-90939034			98.14	100	97.56	93.89	99.19	97.91	98.14	97.91	-0.23	0.4416	0.841998
N	cassette	Ganab	chr19	+	chr19:8907395-8908677	chr19:8907395-8907850;chr19:8907917-8908677		chr19:8907851-8907916			10.51	12.96	15.72	7.14	15.32	14.22	12.96	14.22	1.26	0.7954	0.920389
N	jcn_only_AA	Thoc2	chrX	-	chrX:41812591-41813949;chrX:41812495-41813949	chrX:41812576-41813949		chrX:41812495-41812575;chrX:41812576-41812590	chrX:41812494-41812495;chrX:41812575-41812576		13.04	0	7.08	61.9	13.04	19.9	7.08	19.9	12.82	0.240803	0.799378
N	jcn_only_AD	Insig1	chr5	+	chr5:28073672-28074481	chr5:28073685-28074481		chr5:28073672-28073684	chr5:28073671-28073672		0	0	0	0	0	5.71	0	0	0	0.42265	0.743994
N	jcn_only_AA	Ino80d	chr1	-	chr1:63093532-63093639;chr1:63093390-63093639	chr1:63093441-63093639		chr1:63093390-63093440;chr1:63093441-63093531	chr1:63093389-63093390;chr1:63093440-63093441		44	80.65	47.76	NA	46.15	60.34	47.76	53.25	5.49	0.777233	0.912546
N	alternative_acceptor	Tcerg1	chr18	+	chr18:42550109-42552491	chr18:42550109-42551109		chr18:42551110-42552491	chr18:42552491-42552492		3.49	1.96	5.97	0	0	3.8	3.49	0	-3.49	0.214945	0.964028
N	alternative_donor	Oas1g , Oas1a	chr5	-	chr5:120879333-120880792;chr5:120879333-120881884	chr5:120879333-120881823		chr5:120880793-120881823;chr5:120881824-120881884	chr5:120881823-120881824;chr5:120881884-120881885		2.59	3.03	17.08	4.31	6.88	11.43	3.03	6.88	3.85	0.996254	0.999759
N	alternative_last_exon	Zmynd8	chr2	-	chr2:165820689-165833308	chr2:165828690-165833308	chr2:165820541-165820688	chr2:165827129-165828689			100	100	100	94.12	100	100	100	100	0	0.42265	0.841998
N	alternative_acceptor	Cyp4f13	chr17	-	chr17:32925824-32929137	chr17:32928335-32929137		chr17:32925824-32928334	chr17:32925823-32925824		0	6.67	21.88	0	0	5.56	6.67	0	-6.67	0.358752	0.964028
K	intron_retention	Sirt7 , Mafg	chr11	-	chr11:120629737-120629817				chr11:120629736-120629737;chr11:120629817-120629818		0	0	6.79	0	0	1.22	0	0	0	0.699126	1
N	alternative_acceptor		chr3	+	chr3:100196598-100202010	chr3:100196598-100201973		chr3:100201974-100202010	chr3:100202010-100202011		72.22	77.78	92.5	NA	100	88.89	77.78	94.44	16.66	0.202304	0.964028
K	intron_retention	Btk	chrX	-	chrX:134547627-134549414				chrX:134547626-134547627;chrX:134549414-134549415		3.33	3.7	8.61	0	0	4.17	3.7	0	-3.7	0.40286	1
K	jcn_only_AA	Tor2a	chr2	+	chr2:32757451-32758756	chr2:32757451-32758670		chr2:32758671-32758756	chr2:32758756-32758757		87.22	78.57	91.09	100	100	100	87.22	100	12.78	0.06036	0.799378
N	jcn_only_AD	Plxnb2 , RP24-341L14.1	chr15	-	chr15:89171117-89173831;chr15:89171117-89173896;chr15:89171117-89180944;chr15:89171117-89173425;chr15:89171117-89173747;chr15:89171117-89173749;chr15:89171117-89177973;chr15:89171117-89180664;chr15:89171117-89173939;chr15:89171117-89173791	chr15:89171117-89173578		chr15:89173426-89173578;chr15:89173579-89173747;chr15:89173748-89173749;chr15:89173750-89173791;chr15:89173792-89173831;chr15:89173832-89173896;chr15:89173897-89173939;chr15:89173940-89177973;chr15:89177974-89180664;chr15:89180665-89180944	chr15:89173578-89173579;chr15:89173747-89173748;chr15:89173749-89173750;chr15:89173791-89173792;chr15:89173831-89173832;chr15:89173896-89173897;chr15:89173939-89173940;chr15:89177973-89177974;chr15:89180664-89180665;chr15:89180944-89180945		1.56	2.22	0	5	1.35	5.36	1.56	5	3.44	0.164156	0.743994
N	jcn_only_AA	Malrd1 , Trp53inp2	chr2	+	chr2:155385465-155386000;chr2:155385465-155386094	chr2:155385465-155385880		chr2:155385881-155386000;chr2:155386001-155386094	chr2:155386000-155386001;chr2:155386094-155386095		57.45	73.61	73.05	45.95	67.74	57.89	73.05	57.89	-15.16	0.259982	0.799378
N	alternative_acceptor		chr2	+	chr2:92327165-92328314	chr2:92327165-92328311		chr2:92328312-92328314	chr2:92328314-92328315		100	94.12	90.57	100	90	91.43	94.12	91.43	-2.69	0.807046	0.976176
K	jcn_only_AD	Zmynd11 , Nsa2	chr13	-	chr13:9689725-9690445	chr13:9689725-9690277		chr13:9690278-9690445	chr13:9690445-9690446		23.17	29.17	33.59	9.09	31.58	24.58	29.17	24.58	-4.59	0.419271	0.743994
N	jcn_only_AA	RP24-180B11.5	chr17	-	chr17:35895053-35895283	chr17:35895120-35895283		chr17:35895053-35895119	chr17:35895052-35895053		100	100	96.97	92.11	100	100	100	100	0	0.611574	0.836371
K	jcn_only_AA	xloc_028048,xloc_028335	chr4	+	chr4:129071943-129073501	chr4:129071943-129073498		chr4:129073499-129073501	chr4:129073501-129073502		14.89	20.75	8.21	16.67	14.45	17.51	14.89	16.67	1.78	0.707085	0.877614
N	jcn_only_AA	Cox19	chr5	-	chr5:139339240-139342562;chr5:139338376-139342562	chr5:139338372-139342562		chr5:139338372-139338375;chr5:139338376-139339239	chr5:139338371-139338372;chr5:139338375-139338376		5.56	0	4.23	0	0	0	4.23	0	-4.23	0.190935	0.799378
K	intron_retention	Fastk	chr5	-	chr5:24441262-24441335				chr5:24441261-24441262;chr5:24441335-24441336		4.41	0	10.53	0	0	10.71	4.41	0	-4.41	0.889893	1
K	jcn_only_AD	xloc_004370,xloc_004465	chr10	-	chr10:30611718-30614712	chr10:30611718-30613277					4.08	3.23	2.27	0	11.11	4	3.23	4	0.77	0.629279	0.80492
N	cassette	Zfp263	chr16	+	chr16:3744768-3748148	chr16:3744768-3746770;chr16:3746895-3748148		chr16:3746771-3746894			82.35	NA	100	100	100	100	91.17	100	8.83	0.5	0.822999
N	alternative_donor		chr6	-	chr6:115960022-115960504;chr6:115960022-115960370	chr6:115960022-115960425		chr6:115960371-115960425;chr6:115960426-115960504	chr6:115960425-115960426;chr6:115960504-115960505		98.6	98.2	94.5	100	100	96.35	98.2	100	1.8	0.399123	0.984089
N	alternative_acceptor		chr14	+	chr14:33364515-33364828;chr14:33364515-33364599	chr14:33364515-33366569		chr14:33364600-33364828;chr14:33364829-33366569	chr14:33364828-33364829;chr14:33366569-33366570		97.81	100	93.89	100	100	93.33	97.81	100	2.19	0.858624	0.978057
N	alternative_acceptor	Fcho2	chr13	-	chr13:98745878-98748215	chr13:98745905-98748215		chr13:98745878-98745904	chr13:98745877-98745878		100	98	98.8	100	94.44	97.38	98.8	97.38	-1.42	0.415024	0.964028
K	intron_retention	Paxbp1	chr16	-	chr16:91017001-91019162				chr16:91017000-91017001;chr16:91019162-91019163		0	0	14	NA	0	3.9	0	1.95	1.95	0.838252	1
K	cassette	Mtmr2	chr9	+	chr9:13749401-13782276	chr9:13749401-13760417;chr9:13760489-13782276		chr9:13760418-13760488			37.1	53.85	35	43.75	61.9	60	37.1	60	22.9	0.185793	0.822999
K	intron_retention	Noc2l	chr4	+	chr4:156236326-156237342				chr4:156236325-156236326;chr4:156237342-156237343		0	0	16.52	0	0	3.85	0	0	0	0.865322	1
K	intron_retention	Ash1l	chr3	+	chr3:89074766-89075975				chr3:89074765-89074766;chr3:89075975-89075976		0	0	1.91	NA	0	7.61	0	3.81	3.81	0.805676	1
N	alternative_donor	Hyou1	chr9	+	chr9:44379938-44380512;chr9:44380219-44380512;chr9:44379677-44380512;chr9:44379742-44380512	chr9:44379596-44380512		chr9:44379596-44379676;chr9:44379677-44379741;chr9:44379742-44379937;chr9:44379938-44380218	chr9:44379595-44379596;chr9:44379676-44379677;chr9:44379741-44379742;chr9:44379937-44379938		50	45.45	36.96	42.86	33.33	31.82	45.45	33.33	-12.12	0.190272	0.984089
K	jcn_only_AD	Qrich1 , RP23-250G8.14	chr9	+	chr9:108517241-108518766	chr9:108517253-108518766		chr9:108517241-108517252	chr9:108517240-108517241		30.77	27.78	20.83	NA	23.08	30	27.78	26.54	-1.24	0.987332	0.992586
N	jcn_only_AD	Egflam , Ptk2	chr15	-	chr15:73394745-73423238;chr15:73394745-73402766	chr15:73394745-73423008		chr15:73402767-73423008;chr15:73423009-73423238	chr15:73423008-73423009;chr15:73423238-73423239		92.31	100	80	NA	90.91	63.16	92.31	77.03	-15.28	0.493788	0.743994
K	jcn_only_AA	Anapc5	chr5	-	chr5:122800633-122802129;chr5:122800609-122802129	chr5:122800594-122802129		chr5:122800594-122800608;chr5:122800609-122800632	chr5:122800593-122800594;chr5:122800608-122800609		32.27	34.46	32.09	29.08	31.72	29.88	32.27	29.88	-2.39	0.067807	0.799378
K	intron_retention	Pgap2 , 00R_Pgap2	chr7	+	chr7:102236555-102237121				chr7:102236554-102236555;chr7:102237121-102237122		0	0	23.91	0	2.97	19.29	0	2.97	2.97	0.999265	1
K	alternative_acceptor	Inpp5e	chr2	-	chr2:26396898-26398555;chr2:26397972-26398555	chr2:26397925-26398555		chr2:26396898-26397924;chr2:26397925-26397971	chr2:26396897-26396898;chr2:26397924-26397925		0	0	5.05	10.53	6.67	4.76	0	6.67	6.67	0.077827	0.964028
K	intron_retention	Sec14l3 , Nudcd2	chr11	+	chr11:40734155-40736017				chr11:40734154-40734155;chr11:40736017-40736018		2.33	0	6.06	0	NA	9.68	2.33	4.84	2.51	0.643191	1
N	alternative_acceptor	Ddc , Cant1	chr11	-	chr11:118417807-118418929;chr11:118417780-118418929	chr11:118417655-118418929		chr11:118417655-118417779;chr11:118417780-118417806	chr11:118417654-118417655;chr11:118417779-118417780		51.61	34.38	38.64	45.45	70.59	27.27	38.64	45.45	6.81	0.681515	0.964188
N	alternative_acceptor	Lipe	chr7	-	chr7:25394294-25395500;chr7:25388519-25395500	chr7:25388654-25395500		chr7:25388519-25388653;chr7:25388654-25394293	chr7:25388518-25388519;chr7:25388653-25388654		94.12	100	86.11	96.88	94.55	92	94.12	94.55	0.43	0.821729	0.976176
K	cassette	RP23-274K7.1 , Cnep1r1	chr8	+	chr8:88119852-88129694	chr8:88119852-88125081;chr8:88125156-88129694		chr8:88125082-88125155			100	100	89.01	88.24	78.26	94.74	100	88.24	-11.76	0.204488	0.822999
K	intron_retention	Mllt10 , Rtel1	chr2	+	chr2:181355813-181355923				chr2:181355812-181355813;chr2:181355923-181355924		1.45	0	5.1	0	0	11.11	1.45	0	-1.45	0.971869	1
N	jcn_only_AD	Setd5	chr6	+	chr6:113077713-113104934	chr6:113100465-113104934		chr6:113077713-113100464	chr6:113077712-113077713		0	0	0	0	0	6.38	0	0	0	0.42265	0.743994
N	jcn_only_AA	Lrrc45	chr11	+	chr11:120718322-120718424;chr11:120718322-120718441	chr11:120718322-120718501		chr11:120718425-120718441;chr11:120718442-120718501	chr11:120718441-120718442;chr11:120718501-120718502		0	0	0	NA	0	6.25	0	3.12	3.12	0.5	0.799378
K	intron_retention	Nrm	chr17	+	chr17:35864289-35864510				chr17:35864288-35864289;chr17:35864510-35864511		0	0	4.88	0	0	13.79	0	0	0	0.926989	1
K	alternative_acceptor	Anapc15	chr7	+	chr7:101897818-101897946	chr7:101897818-101897941		chr7:101897942-101897946	chr7:101897946-101897947		85.58	81.25	68.91	71.43	82.05	76.92	81.25	76.92	-4.33	0.779378	0.97258
K	intron_retention	Dgkz	chr2	-	chr2:91935113-91935821				chr2:91935112-91935113;chr2:91935821-91935822		1.09	1.4	10	0	0	9.76	1.4	0	-1.4	0.96467	1
K	coord_cassette	Itpr2	chr6	-	chr6:146194621-146227490	chr6:146194621-146224008;chr6:146224132-146224699;chr6:146224796-146227490		chr6:146224009-146224131;chr6:146224700-146224795			100	100	100	84.21	93.33	100	100	93.33	-6.67	0.243492	0.732977
N	alternative_acceptor	RP24-93I18.4 , RP24-93I18.3 , Asnsd1	chr1	-	chr1:53344930-53346579	chr1:53344980-53346579		chr1:53344930-53344979	chr1:53344929-53344930		98.04	94.83	98.53	NA	100	96.43	98.04	98.22	0.17	0.665263	0.964188
K	intron_retention	Mtif2	chr11	+	chr11:29544411-29544912				chr11:29544410-29544411;chr11:29544912-29544913		0	0	10.57	NA	0	6.56	0	3.28	3.28	0.955269	1
N	alternative_donor	Arih2	chr9	-	chr9:108609948-108611632	chr9:108609948-108611391		chr9:108611392-108611632	chr9:108611632-108611633		0	0	5.33	0	0	3.92	0	0	0	0.842537	0.984455
K	alternative_donor	Hyou1	chr9	+	chr9:44385272-44385566	chr9:44385306-44385566		chr9:44385272-44385305	chr9:44385271-44385272		100	93.42	95	100	100	97.14	95	100	5	0.281736	0.984089
N	jcn_only_AA	Rab11fip1	chr8	-	chr8:27152896-27154145;chr8:27150804-27154145	chr8:27153160-27154145					12	50	24.24	29.76	33.33	35.31	24.24	33.33	9.09	0.753239	0.901076
K	intron_retention		chr19	-	chr19:7234157-7235062				chr19:7234156-7234157;chr19:7235062-7235063		0	0	5.66	0	0	10.53	0	0	0	0.733629	1
K	jcn_only_AD	Chuk	chr19	-	chr19:44075531-44077262	chr19:44075531-44077245		chr19:44077246-44077262	chr19:44077262-44077263		79.63	73.68	81.88	79.31	69.23	77.36	79.63	77.36	-2.27	0.477825	0.743994
N	jcn_only_AD		chr19	-	chr19:27427129-27427395;chr19:27427129-27429367	chr19:27427129-27429791		chr19:27427396-27429367;chr19:27429368-27429791	chr19:27429367-27429368;chr19:27429791-27429792		100	85	98.44	NA	92.31	100	98.44	96.16	-2.28	0.802362	0.897107
K	intron_retention	Otud3	chr4	-	chr4:138896898-138897556				chr4:138896897-138896898;chr4:138897556-138897557		0	0	7.34	0	NA	4.35	0	2.17	2.17	0.908616	1
K	cassette	Fabp5 , Gdap2	chr3	+	chr3:100162666-100169935	chr3:100162666-100168939;chr3:100169086-100169935		chr3:100168940-100169085			0	0	0	NA	0	6.25	0	3.12	3.12	0.5	0.822999
N	jcn_only_AA		chr15	+	chr15:76497830-76498421	chr15:76497830-76497951					100	94.64	100	100	90.91	100	100	100	0	0.745496	0.897711
N	alternative_acceptor	RP23-151K15.2 , Med6	chr12	-	chr12:81591414-81594939	chr12:81593948-81594939		chr12:81591414-81593947	chr12:81591413-81591414		0	0	7.84	NA	7.14	7.14	0	7.14	7.14	0.225387	0.964028
K	intron_retention	Zdhhc12	chr2	-	chr2:30092542-30093488				chr2:30092541-30092542;chr2:30093488-30093489		0	8.57	27.78	6.45	7.69	0	8.57	6.45	-2.12	0.816934	1
K	intron_retention	Ep400	chr5	-	chr5:110693623-110695272				chr5:110693622-110693623;chr5:110695272-110695273		0	0	13.11	0	0	3.92	0	0	0	0.890801	1
K	intron_retention		chr17	-	chr17:28599870-28600242				chr17:28599869-28599870;chr17:28600242-28600243		5.88	2.47	22.65	0	0	18.75	5.88	0	-5.88	0.908781	1
N	jcn_only_AD	Taz	chrX	+	chrX:74282041-74283271;chrX:74283117-74283271;chrX:74282886-74283271	chrX:74282866-74283271		chrX:74282041-74282865;chrX:74282866-74282885;chrX:74282886-74283116	chrX:74282040-74282041;chrX:74282865-74282866;chrX:74282885-74282886		4.71	0	0	0	0	8.33	0	0	0	0.729207	0.854399
N	jcn_only_AD		chr5	-	chr5:121384105-121384512;chr5:121384105-121384451;chr5:121384105-121384938;chr5:121384105-121384756;chr5:121384105-121385176;chr5:121384105-121385524;chr5:121384105-121385308	chr5:121384105-121384744					0	0	3.45	3.83	10.1	10.91	0	10.1	10.1	0.066261	0.743994
N	jcn_only_AA		chr17	+	chr17:39846529-39847136;chr17:39846529-39847232;chr17:39846529-39847075;chr17:39846529-39847781;chr17:39846529-39847713;chr17:39846529-39846825;chr17:39846529-39846893;chr17:39846529-39846799;chr17:39846529-39846833;chr17:39846529-39846868;chr17:39846529-39847840;chr17:39846529-39847661;chr17:39846529-39847704;chr17:39846529-39846836;chr17:39846529-39847866;chr17:39846529-39846959;chr17:39846529-39847644;chr17:39846529-39847905;chr17:39846529-39847341	chr17:39846529-39846829					NA	0	0	65.71	0	0	0	0	0	0.42265	0.799378
K	jcn_only_AA	Runx1t1 , Eif4g3	chr4	+	chr4:137993628-137993981	chr4:137993628-137993962		chr4:137993963-137993981	chr4:137993981-137993982		7.14	0	11.11	0	0	0	7.14	0	-7.14	0.202163	0.799378
N	jcn_only_AA	Snx6	chr12	-	chr12:54748961-54751781;chr12:54746980-54751781	chr12:54747060-54751781		chr12:54746980-54747059;chr12:54747060-54748960	chr12:54746979-54746980;chr12:54747059-54747060		100	100	99.23	92.31	100	98.45	100	98.45	-1.55	0.352041	0.799378
N	alternative_acceptor	Apobec1	chr6	-	chr6:122587354-122588144;chr6:122587054-122588144;chr6:122587719-122588144	chr6:122587700-122588144		chr6:122587054-122587353;chr6:122587354-122587699;chr6:122587700-122587718	chr6:122587053-122587054;chr6:122587353-122587354;chr6:122587699-122587700		52.05	47.23	50.75	46.15	35.46	42.92	50.75	42.92	-7.83	0.098457	0.964028
K	jcn_only_AA	Zfp704 , Ecm1	chr3	-	chr3:95737055-95737632	chr3:95737058-95737632		chr3:95737055-95737057	chr3:95737054-95737055		72.15	81.33	76.9	67.68	73.05	71.95	76.9	71.95	-4.95	0.145349	0.799378
K	intron_retention	Mylip	chr13	+	chr13:45391380-45404399				chr13:45391379-45391380;chr13:45404399-45404400		7.32	8.82	10.73	0	5	10.09	8.82	5	-3.82	0.956803	1
K	intron_retention	Brd2	chr17	-	chr17:34116690-34116907				chr17:34116689-34116690;chr17:34116907-34116908		0	0	15.52	0	4.35	1.9	0	1.9	1.9	0.94023	1
K	alternative_first_exon	Bcl2l1	chr2	-	chr2:152830103-152830540,chr2:152830103-152831487;chr2:152830103-152830385;chr2:152830103-152830186	chr2:152830103-152831602	chr2:152830386-152830666;chr2:152830187-152830310	chr2:152831603-152831728			7.74	7.89	6.37	8.33	0.94	6.4	7.74	6.4	-1.34	0.442493	0.716542
N	jcn_only_AA	Trrap	chr5	+	chr5:144843369-144844198	chr5:144843369-144844195		chr5:144844196-144844198	chr5:144844198-144844199	chr5:144843204-144843368;chr5:144844199-144844289	0	0	2.08	0	0	5.26	0	0	0	0.618585	0.837853
K	cassette	Gk	chrX	-	chrX:85737350-85740294	chrX:85737350-85739221;chrX:85739240-85740294		chrX:85739222-85739239			1.39	6.25	5.18	2.94	8.43	6.11	5.18	6.11	0.93	0.51374	0.822999
K	cassette	Cnot2	chr10	-	chr10:116527950-116549032	chr10:116527950-116537220;chr10:116537279-116549032		chr10:116537221-116537278			5.97	8.93	8.17	19.23	16.07	15.91	8.17	16.07	7.9	0.002936	0.822999
N	alternative_donor	xloc_015941,xloc_016403	chr15	-	chr15:102593741-102625361;chr15:102593741-102624834;chr15:102593741-102625038	chr15:102593741-102596374		chr15:102596375-102624834;chr15:102624835-102625038;chr15:102625039-102625361	chr15:102624834-102624835;chr15:102625038-102625039;chr15:102625361-102625362		0	0	6.78	0	0	4	0	0	0	0.745706	0.984089
K	cassette	Eps15	chr4	+	chr4:109380030-109385318	chr4:109380030-109382846;chr4:109382967-109385318		chr4:109382847-109382966			59.15	55.88	68.72	62.5	67.39	67.19	59.15	67.19	8.04	0.373492	0.822999
N	jcn_only_AD	Ica1 , Gmcl1	chr6	-	chr6:86707473-86710514	chr6:86707473-86710398		chr6:86710399-86710514	chr6:86710514-86710515		0	0	4.69	0	0	8.47	0	0	0	0.721354	0.849985
N	jcn_only_AD	Wdr55	chr18	+	chr18:36762758-36762848	chr18:36762768-36762848		chr18:36762758-36762767	chr18:36762757-36762758		0	9.84	8.11	0	3.33	0	8.11	0	-8.11	0.244701	0.743994
K	intron_retention	Itga8 , Trp53bp1	chr2	-	chr2:121198608-121198975				chr2:121198607-121198608;chr2:121198975-121198976		35.42	38	47.13	38.89	66.67	35.9	38	38.89	0.89	0.966654	1
N	jcn_only_AA	Tial1	chr7	-	chr7:128448720-128454935;chr7:128451501-128454935	chr7:128448771-128454935		chr7:128448720-128448770;chr7:128448771-128451500	chr7:128448719-128448720;chr7:128448770-128448771		8.7	16.18	11.7	0	40	8.75	11.7	8.75	-2.95	0.771795	0.909696
N	jcn_only_AA	Bap1	chr14	+	chr14:31256792-31257504;chr14:31256792-31257625	chr14:31256792-31257288		chr14:31257289-31257504;chr14:31257505-31257625	chr14:31257504-31257505;chr14:31257625-31257626		91.16	85.48	100	100	100	86.67	91.16	100	8.84	0.614591	0.837853
K	intron_retention	Cdk20	chr13	+	chr13:64436829-64437388				chr13:64436828-64436829;chr13:64437388-64437389		3.7	1.49	13.43	0	NA	0	3.7	0	-3.7	0.511872	1
K	jcn_only_AA	Ino80e	chr7	-	chr7:126857292-126857675	chr7:126857343-126857675		chr7:126857292-126857342	chr7:126857291-126857292		98.24	98.93	96.32	98.89	92.98	95.18	98.24	95.18	-3.06	0.34486	0.799378
N	cassette	Melk	chr4	+	chr4:44351111-44363709	chr4:44351111-44360871;chr4:44360976-44363709		chr4:44360872-44360975			100	83.64	100	100	100	100	100	100	0	0.42265	0.822999
K	alternative_donor	Ciz1	chr2	+	chr2:32363657-32363804;chr2:32363299-32363804	chr2:32363159-32363804		chr2:32363159-32363298;chr2:32363299-32363656	chr2:32363158-32363159;chr2:32363298-32363299		64.81	58	51.69	47.06	21.21	11.76	58	21.21	-36.79	0.082756	0.984089
K	cassette	Dhx30 , Gm27855	chr9	-	chr9:110084647-110084949	chr9:110084647-110084780;chr9:110084869-110084949		chr9:110084781-110084868			100	100	100	100	NA	92.31	100	96.16	-3.84	0.5	0.822999
K	cassette	Git2	chr5	-	chr5:114733944-114739032	chr5:114733944-114737347;chr5:114737438-114739032		chr5:114737348-114737437			88.76	88.24	90.12	93.75	95.83	89.29	88.76	93.75	4.99	0.171925	0.822999
K	jcn_only_AD	Tiam2 , Nelfe	chr17	+	chr17:34850675-34850910;chr17:34850589-34850910	chr17:34850463-34850910		chr17:34850463-34850588;chr17:34850589-34850674	chr17:34850462-34850463;chr17:34850588-34850589		56.96	25	40	44.44	37.93	40.74	40	40.74	0.74	0.97099	0.983314
K	jcn_only_AA	xloc_006503,xloc_006647	chr11	+	chr11:120786850-120787011	chr11:120786850-120787008		chr11:120787009-120787011	chr11:120787011-120787012		91.93	87.28	93.89	93.83	98.48	100	91.93	98.48	6.55	0.076833	0.799378
N	alternative_acceptor	Rnf38	chr4	-	chr4:44149139-44152359;chr4:44149239-44152359	chr4:44149227-44152359		chr4:44149139-44149226;chr4:44149227-44149238	chr4:44149138-44149139;chr4:44149226-44149227		5.41	7.32	6.02	0	0	6.02	6.02	0	-6.02	0.16116	0.964028
N	alternative_acceptor	RP23-17J18.33 , Dhx57	chr17	-	chr17:80265210-80267514	chr17:80267145-80267514		chr17:80265210-80267144	chr17:80265209-80265210		0	NA	5.88	NA	0	0	2.94	0	-2.94	0.5	0.964028
N	alternative_acceptor	Arhgap9	chr10	+	chr10:127325631-127325843	chr10:127325631-127325772		chr10:127325773-127325843	chr10:127325843-127325844		2	0	5.17	0	6.06	7.14	2	6.06	4.06	0.500857	0.964028
K	cassette	Immt	chr6	+	chr6:71851881-71856911	chr6:71851881-71852765;chr6:71852868-71856911		chr6:71852766-71852867			90.76	89.69	87.43	76.67	80	80.36	89.69	80	-9.69	0.002855	0.822999
K	intron_retention		chr8	+	chr8:110880977-110881370				chr8:110880976-110880977;chr8:110881370-110881371		1.2	0	8.4	0	0	5.49	1.2	0	-1.2	0.987627	1
K	alternative_acceptor	Srrm1	chr4	-	chr4:135340608-135340846;chr4:135340605-135340846	chr4:135340623-135340846		chr4:135340605-135340607;chr4:135340608-135340622	chr4:135340604-135340605;chr4:135340607-135340608		90	83.08	85.05	89.61	83.95	88.72	85.05	88.72	3.67	0.636813	0.964028
K	intron_retention	Araf	chrX	+	chrX:20854116-20857611				chrX:20854115-20854116;chrX:20857611-20857612		0	0	24.44	0	0	18.18	0	0	0	0.995691	1
K	intron_retention	Tspyl2	chrX	-	chrX:152337566-152338724				chrX:152337565-152337566;chrX:152338724-152338725		0	0	6.32	0	NA	2.94	0	1.47	1.47	0.834642	1
N	alternative_acceptor	Fbxw17	chr13	+	chr13:50419878-50423201;chr13:50419878-50423205	chr13:50419878-50422655		chr13:50422656-50423201;chr13:50423202-50423205	chr13:50423201-50423202;chr13:50423205-50423206		2.56	5	27.87	20	9.76	22.78	5	20	15	0.571758	0.964028
K	intron_retention	Ptpn23	chr9	-	chr9:110389164-110389240				chr9:110389163-110389164;chr9:110389240-110389241		0	0	7.41	0	0	5.38	0	0	0	0.950539	1
N	alternative_acceptor		chr14	+	chr14:31106349-31107194;chr14:31106349-31107093	chr14:31106349-31107108		chr14:31107094-31107108;chr14:31107109-31107194	chr14:31107108-31107109;chr14:31107194-31107195		94.23	100	96.61	95.65	100	96.85	96.61	96.85	0.24	0.807546	0.976176
N	alternative_acceptor	Fnbp4	chr2	+	chr2:90767956-90768515	chr2:90767956-90768042		chr2:90768043-90768515	chr2:90768515-90768516		36.36	27.27	75.25	25	25	61.65	36.36	25	-11.36	0.660611	0.964028
N	jcn_only_AA	Patl1	chr19	+	chr19:11921564-11922466;chr19:11921564-11921901	chr19:11921564-11921920		chr19:11921902-11921920;chr19:11921921-11922466	chr19:11921920-11921921;chr19:11922466-11922467		0	13.79	7.83	7.5	10.71	8.2	7.83	8.2	0.37	0.731566	0.889571
K	intron_retention		chr17	+	chr17:37273913-37274168				chr17:37273912-37273913;chr17:37274168-37274169		4.44	0	8.42	0	0	7.56	4.44	0	-4.44	0.949188	1
N	jcn_only_AD	AC114005.5 , Tcf25	chr8	+	chr8:123402861-123403146;chr8:123401190-123403146	chr8:123400698-123403146					78.89	100	87.64	97.56	70	80.6	87.64	80.6	-7.04	0.579039	0.777815
N	cassette	Sec31a	chr5	-	chr5:100388612-100390758;chr5:100386204-100390758	chr5:100386204-100389067,chr5:100388612-100389067;chr5:100389107-100390758		chr5:100389068-100389106			80.24	84.97	79.69	84.69	92.86	80.46	80.24	84.69	4.45	0.359958	0.822999
N	cassette	Dram2	chr3	+	chr3:106547921-106561748;chr3:106552281-106561748	chr3:106547921-106555166,chr3:106552281-106555166;chr3:106555309-106561748		chr3:106555167-106555308			76.6	100	88.68	100	100	91.57	88.68	100	11.32	0.326444	0.822999
K	jcn_only_AA	Mllt10 , Rtel1	chr2	+	chr2:181355126-181355309;chr2:181355126-181355327	chr2:181355126-181355416		chr2:181355310-181355327;chr2:181355328-181355416	chr2:181355327-181355328;chr2:181355416-181355417		0	0	7.14	NA	0	6.67	0	3.33	3.33	0.837219	0.935501
N	jcn_only_AA	Mapk9 , Ap1b1	chr11	+	chr11:49872900-49874043;chr11:49872900-49873835;chr11:49872900-49874263	chr11:49872900-49878281					5.43	0	0	0	0	0	0	0	0	0.42265	0.799378
K	jcn_only_AD	Kat2a	chr11	-	chr11:100709490-100710444	chr11:100709490-100710249		chr11:100710250-100710444	chr11:100710444-100710445		0	0	5.26	0	0	7.14	0	0	0	0.84334	0.914335
K	alternative_donor	Noct	chr3	+	chr3:51225288-51247804	chr3:51243853-51247804		chr3:51225288-51243852	chr3:51225287-51225288		NA	35.71	67.39	40	37.04	77.78	51.55	40	-11.55	0.998022	0.999937
N	alternative_acceptor	Supt20	chr3	+	chr3:54715690-54717338;chr3:54715690-54716637	chr3:54715690-54717575		chr3:54716638-54717338;chr3:54717339-54717575	chr3:54717338-54717339;chr3:54717575-54717576		27.08	17.07	13.71	29.41	33.33	11.9	17.07	29.41	12.34	0.516417	0.964028
N	cassette	Rps6ka3	chrX	+	chrX:159256189-159279166;chrX:159256189-159285265	chrX:159256189-159278109;chrX:159278204-159285265,chrX:159278204-159279166		chrX:159278110-159278203			26.53	7.14	27.91	28	35.48	31.08	26.53	31.08	4.55	0.237835	0.822999
N	jcn_only_AA	Ncoa6	chr2	-	chr2:155418992-155420966;chr2:155419025-155420966;chr2:155418989-155420966	chr2:155420357-155420966		chr2:155418989-155418991;chr2:155418992-155419024;chr2:155419025-155420356	chr2:155418988-155418989;chr2:155418991-155418992;chr2:155419024-155419025		0	0	0	6.67	0	0	0	0	0	0.42265	0.799378
K	intron_retention	Letmd1	chr15	+	chr15:100476887-100477775				chr15:100476886-100476887;chr15:100477775-100477776		0	0	5.48	0	0	15.38	0	0	0	0.88023	1
N	cassette	Nbr1	chr11	+	chr11:101576410-101580584;chr11:101576410-101577931	chr11:101576410-101577193;chr11:101577252-101577931,chr11:101577252-101580584		chr11:101577194-101577251			89.32	80.85	65.71	100	69.23	79.63	80.85	79.63	-1.22	0.724229	0.895439
N	jcn_only_AD	Cd83	chr13	+	chr13:43797664-43799601;chr13:43797722-43799601	chr13:43797729-43799601		chr13:43797664-43797721;chr13:43797722-43797728	chr13:43797663-43797664;chr13:43797721-43797722		100	89.66	89.47	83.51	89.19	91.48	89.66	89.19	-0.47	0.310022	0.743994
N	cassette	Plekhm2	chr4	-	chr4:141630661-141631509;chr4:141631057-141631509	chr4:141631057-141631289,chr4:141630661-141631289;chr4:141631381-141631509		chr4:141631290-141631380			97.6	97.73	95.24	100	100	92	97.6	100	2.4	0.877729	0.954873
K	jcn_only_AA	Dnmt1	chr9	-	chr9:20940552-20941372	chr9:20940555-20941372		chr9:20940552-20940554	chr9:20940551-20940552		61.49	58.05	57.9	69.23	55.17	52.17	58.05	55.17	-2.88	0.96157	0.984085
N	alternative_donor	Setd5	chr6	+	chr6:113110756-113110865;chr6:113110526-113110865	chr6:113110671-113110865		chr6:113110526-113110670;chr6:113110671-113110755	chr6:113110525-113110526;chr6:113110670-113110671		7.81	14.29	9.76	9.09	12.5	7.46	9.76	9.09	-0.67	0.720333	0.984089
N	jcn_only_AA	Dip2b	chr15	+	chr15:81676914-81681952	chr15:81676914-81681919		chr15:81681920-81681952	chr15:81681952-81681953		100	95.74	100	91.67	100	NA	100	95.84	-4.16	0.627893	0.842655
K	coord_cassette	Mtdh	chr15	+	chr15:34099586-34117879	chr15:34099586-34114023;chr15:34114109-34114798;chr15:34114976-34117879		chr15:34114024-34114108;chr15:34114799-34114975			93.62	100	100	100	100	98.47	100	100	0	0.529774	0.737142
K	intron_retention	RP23-373B5.4 , Apobec3	chr15	+	chr15:79905601-79906340				chr15:79905600-79905601;chr15:79906340-79906341		0	0	7.25	0.49	1.07	4.55	0	1.07	1.07	0.978986	1
K	intron_retention		chr2	-	chr2:164892462-164892540				chr2:164892461-164892462;chr2:164892540-164892541		28.17	18.18	30.38	23.81	26.67	18.18	28.17	23.81	-4.36	0.9555	1
N	alternative_donor	Trim8	chr19	+	chr19:46502978-46512722;chr19:46503014-46512722;chr19:46503856-46512722;chr19:46506737-46512722;chr19:46511678-46512722	chr19:46506929-46512722		chr19:46502978-46503013;chr19:46503014-46503855;chr19:46503856-46506736;chr19:46506737-46506928;chr19:46506929-46511677	chr19:46502977-46502978;chr19:46503013-46503014;chr19:46503855-46503856;chr19:46506736-46506737;chr19:46506928-46506929		0	0	6.97	0	0	2.17	0	0	0	0.568673	0.984089
N	alternative_donor	Zswim8	chr14	+	chr14:20711631-20711790	chr14:20711707-20711790		chr14:20711631-20711706	chr14:20711630-20711631		1.15	0	19.76	0	0	15.38	1.15	0	-1.15	0.833714	0.984455
N	jcn_only_AD	Taok1	chr11	-	chr11:77541838-77545288;chr11:77541838-77545277	chr11:77541838-77545413		chr11:77545278-77545288;chr11:77545289-77545413	chr11:77545288-77545289;chr11:77545413-77545414		0	0	0	7.89	0	0	0	0	0	0.42265	0.743994
K	intron_retention	Tns3 , Dhrs11	chr11	-	chr11:84821302-84821402				chr11:84821301-84821302;chr11:84821402-84821403		0	0	17.5	0	0	NA	0	0	0	0.666667	1
K	cassette	Gtf3c4	chr2	-	chr2:28835374-28839882	chr2:28835374-28836024;chr2:28836128-28839882		chr2:28836025-28836127			0	2.5	4.23	0	7.14	NA	2.5	3.57	1.07	0.775551	0.912837
N	alternative_first_exon	RP23-85A8.1 , Ifi213	chr1	-	chr1:167229991-167284775	chr1:167229991-167234691	chr1:167284776-167285320	chr1:167234692-167234834			100	100	100	94.44	100	NA	100	97.22	-2.78	0.5	0.73488
N	alternative_donor	xloc_043178,xloc_043581	chr9	-	chr9:45256442-45260352	chr9:45256442-45258723		chr9:45258724-45260352	chr9:45260352-45260353		0.91	3.66	6.64	1.04	1.49	3.95	3.66	1.49	-2.17	0.462667	0.984089
N	alternative_acceptor	Nudt13	chr14	+	chr14:20307800-20309671	chr14:20307800-20307910		chr14:20307911-20309671	chr14:20309671-20309672		3.85	3.7	35	0	5.56	16.07	3.85	5.56	1.71	0.587782	0.964028
K	intron_retention	Ptpn1	chr2	+	chr2:167952080-167963627				chr2:167952079-167952080;chr2:167963627-167963628		0	NA	25	NA	9.52	26.09	12.5	17.8	5.3	0.889594	1
K	intron_retention	Aurkaip1	chr4	+	chr4:155831736-155831982				chr4:155831735-155831736;chr4:155831982-155831983		5.73	4	9.89	0	0	0	5.73	0	-5.73	0.242295	1
N	jcn_only_AA	RP23-304L22.3 , Ppp3cc	chr14	-	chr14:70240982-70256359	chr14:70247720-70256359					100	100	100	100	100	94.74	100	100	0	0.42265	0.799378
K	intron_retention		chr18	-	chr18:70458449-70463961				chr18:70458448-70458449;chr18:70463961-70463962		0	0	14.62	NA	0	1.03	0	0.52	0.52	0.742899	1
K	intron_retention	Phf14 , Il17ra	chr6	+	chr6:120478176-120478374				chr6:120478175-120478176;chr6:120478374-120478375		0	0	1.69	0	0	9.26	0	0	0	0.796353	1
K	jcn_only_AA	Cyb561d2	chr9	-	chr9:107541041-107541496	chr9:107541070-107541496		chr9:107541041-107541069	chr9:107541040-107541041		5.17	1.92	0	0	0	0	1.92	0	-1.92	0.257768	0.799378
K	jcn_only_AA	Tnnt1 , Fcgrt	chr7	-	chr7:45102594-45103002	chr7:45102672-45103002		chr7:45102594-45102671	chr7:45102593-45102594		100	96.08	89.47	100	100	100	96.08	100	3.92	0.2575	0.799378
N	alternative_acceptor	Tnnt1 , Aldh16a1	chr7	-	chr7:45147522-45147724;chr7:45147581-45147724	chr7:45147494-45147724		chr7:45147494-45147521;chr7:45147522-45147580	chr7:45147493-45147494;chr7:45147521-45147522		7.89	8	0	NA	0	0	7.89	0	-7.89	0.183523	0.964028
N	cassette	Dvl1	chr4	+	chr4:155855340-155856131	chr4:155855340-155855466;chr4:155855545-155856131		chr4:155855467-155855544			87.5	100	81.58	50	NA	82.35	87.5	66.17	-21.33	0.366597	0.822999
N	jcn_only_AD	Extl3	chr14	-	chr14:65066811-65077913;chr14:65066811-65075583	chr14:65066811-65075658		chr14:65075584-65075658;chr14:65075659-65077913	chr14:65075658-65075659;chr14:65077913-65077914		0	0	6.9	NA	0	0	0	0	0	0.42265	0.743994
N	jcn_only_AD	RP23-17J18.33 , Dhx57	chr17	-	chr17:80253288-80254264	chr17:80253288-80253914		chr17:80253915-80254264	chr17:80254264-80254265		0	0	0	0	0	6.78	0	0	0	0.42265	0.743994
N	jcn_only_AD	RP23-408K8.2 , Rfc5	chr5	-	chr5:117387934-117388916	chr5:117387934-117388262		chr5:117388263-117388916	chr5:117388916-117388917		0	0	0	5.26	0	0	0	0	0	0.42265	0.743994
K	cassette	Tnpo3	chr6	-	chr6:29589230-29609365	chr6:29589230-29599539;chr6:29599699-29609365		chr6:29599540-29599698			0	0	1.67	6.67	0	2	0	2	2	0.359636	0.822999
K	cassette	Trappc6a	chr7	+	chr7:19514540-19515203	chr7:19514540-19515006;chr7:19515091-19515203		chr7:19515007-19515090			90.38	89.36	81.13	70	60	100	89.36	70	-19.36	0.48488	0.822999
N	mutually_exclusive	RP23-411N10.2	chr9	+	chr9:21526308-21535907,chr9:21535998-21539086	chr9:21526308-21528762,chr9:21529084-21539086	chr9:21535908-21535997	chr9:21528763-21529083			100	100	100	100	90.91	91.67	100	91.67	-8.33	0.184279	0.834107
N	cassette	Nudcd3 , Rps15a-ps6 , Prpsap2	chr11	-	chr11:61756346-61761479;chr11:61756346-61761953	chr11:61756346-61756581;chr11:61756678-61761953,chr11:61756678-61761479		chr11:61756582-61756677			52.63	54.55	80.36	NA	64.29	50	54.55	57.15	2.6	0.671432	0.871483
K	cassette	Celf2 , Atf2	chr2	-	chr2:73842447-73850588	chr2:73842447-73846196;chr2:73846376-73850588		chr2:73846197-73846375			62.96	78.79	72.96	83.33	65.38	85.14	72.96	83.33	10.37	0.464197	0.822999
N	alternative_acceptor	Dync1i1 , RP24-491O6.1 , Herc6	chr6	+	chr6:57611835-57618612	chr6:57611835-57612948		chr6:57612949-57618612	chr6:57618612-57618613		2.7	0	6.52	1.11	1.86	3.25	2.7	1.86	-0.84	0.657556	0.964028
K	intron_retention	RP23-307D8.1 , Pole	chr5	+	chr5:110324267-110324420				chr5:110324266-110324267;chr5:110324420-110324421		0	0	7.86	0	0	0	0	0	0	0.666667	1
N	cassette	Mcrs1	chr15	-	chr15:99249507-99251861	chr15:99249507-99249875;chr15:99250015-99251861		chr15:99249876-99250014			100	100	92.11	100	100	100	100	100	0	0.42265	0.822999
N	alternative_donor	Spef2 , Slc38a2	chr15	-	chr15:96698818-96699436;chr15:96698818-96699407	chr15:96698818-96698945		chr15:96698946-96699407;chr15:96699408-96699436	chr15:96699407-96699408;chr15:96699436-96699437		0	0	0.44	9.09	0	0	0	0	0	0.441785	0.984089
N	alternative_acceptor	Ipmk	chr10	+	chr10:71376787-71381204	chr10:71376787-71376983		chr10:71376984-71381204	chr10:71381204-71381205		0	0	7.35	0	0	3.33	0	0	0	0.654974	0.964028
K	cassette	Sptan1	chr2	+	chr2:30000063-30002230	chr2:30000063-30001099;chr2:30001160-30002230		chr2:30001100-30001159			40.95	51.34	48.32	63.78	51.22	60.57	48.32	60.57	12.25	0.077424	0.822999
N	alternative_acceptor	Psph	chr5	-	chr5:129779120-129779361	chr5:129779249-129779361		chr5:129779120-129779248	chr5:129779119-129779120		100	100	100	100	NA	85.71	100	92.85	-7.15	0.5	0.964028
K	intron_retention		chr11	+	chr11:57528290-57529468				chr11:57528289-57528290;chr11:57529468-57529469		4.26	0	9.8	0	0	3.66	4.26	0	-4.26	0.596177	1
N	cassette	Usp34	chr11	+	chr11:23320749-23343510;chr11:23320749-23343319	chr11:23320749-23333438;chr11:23333860-23343510,chr11:23333860-23343319		chr11:23333439-23333859			91.3	87.5	97.18	76.92	NA	96.83	91.3	86.88	-4.42	0.697974	0.881075
K	cassette	Gtf2a2	chr9	+	chr9:70015411-70016818	chr9:70015411-70015767;chr9:70015938-70016818		chr9:70015768-70015937			0	0	7.46	NA	0	0	0	0	0	0.42265	0.822999
K	cassette	Agtpbp1	chr13	-	chr13:59533240-59536248	chr13:59533240-59533944;chr13:59534095-59536248		chr13:59533945-59534094			0	0	1.39	0	7.14	5.66	0	5.66	5.66	0.218972	0.822999
K	intron_retention	Heatr6	chr11	+	chr11:83774509-83775700				chr11:83774508-83774509;chr11:83775700-83775701		0	0	12.2	0	0	5.26	0	0	0	0.952031	1
N	jcn_only_AD	Ccnl1	chr3	-	chr3:65951555-65952705;chr3:65951555-65955203;chr3:65951555-65955129	chr3:65951555-65952736					0	0	3.53	0	5.88	3.85	0	3.85	3.85	0.385071	0.743994
K	cassette	RP23-97D14.7 , Zdhhc20	chr14	-	chr14:57839206-57840828	chr14:57839206-57839550;chr14:57839596-57840828		chr14:57839551-57839595			3.57	0	4.25	0	15.38	3.57	3.57	3.57	0	0.512979	0.822999
N	alternative_acceptor	Tsc2	chr17	-	chr17:24628801-24628941;chr17:24628106-24628941	chr17:24628109-24628941		chr17:24628106-24628108;chr17:24628109-24628800	chr17:24628105-24628106;chr17:24628108-24628109		86.96	90.91	95.35	100	88.89	100	90.91	100	9.09	0.312895	0.964028
N	cassette	Eif2ak1	chr5	+	chr5:143897558-143901784	chr5:143897558-143899013;chr5:143899248-143901784		chr5:143899014-143899247			97.83	93	94.06	96.49	89.47	93.86	94.06	93.86	-0.2	0.54247	0.830067
K	intron_retention	Osgin2	chr4	-	chr4:16008756-16013686				chr4:16008755-16008756;chr4:16013686-16013687		0	NA	10.34	NA	0	0	5.17	0	-5.17	0.75	1
K	alternative_acceptor	Mb21d1	chr9	-	chr9:78435684-78437302	chr9:78435728-78437302		chr9:78435684-78435727	chr9:78435683-78435684		0	0	5	0	0	7.02	0	0	0	0.827363	0.976176
K	intron_retention		chr19	-	chr19:8773425-8773504				chr19:8773424-8773425;chr19:8773504-8773505		2.36	0	13.59	2.78	0	5.88	2.36	2.78	0.42	0.898427	1
N	alternative_acceptor	Il7r , Nell2 , RP24-303N12.1	chr15	-	chr15:9511280-9512884	chr15:9512212-9512884		chr15:9511280-9512211	chr15:9511279-9511280		2.22	1.03	6.88	0	4.55	5.43	2.22	4.55	2.33	0.984718	0.997383
K	intron_retention		chr8	+	chr8:88129805-88130346				chr8:88129804-88129805;chr8:88130346-88130347		0	0	8.57	0	0	3.81	0	0	0	0.917896	1
K	alternative_donor	Chuk	chr19	-	chr19:44075531-44077262	chr19:44075531-44077245		chr19:44077246-44077262	chr19:44077262-44077263		65.62	60	70.71	64.71	52.94	67.57	65.62	64.71	-0.91	0.537851	0.984089
K	intron_retention		chr5	+	chr5:34628514-34629135				chr5:34628513-34628514;chr5:34629135-34629136		0	0	22.95	0	0	17.95	0	0	0	0.978211	1
K	cassette	Ipo9	chr1	-	chr1:135420354-135430267	chr1:135420354-135426930;chr1:135427042-135430267		chr1:135426931-135427041			2.56	1.47	7.63	NA	7.14	0	2.56	3.57	1.01	0.946314	0.979665
N	alternative_acceptor	Nemf	chr12	-	chr12:69316298-69316742	chr12:69316439-69316742		chr12:69316298-69316438	chr12:69316297-69316298		86.96	100	98.25	NA	100	100	98.25	100	1.75	0.350986	0.964028
K	intron_retention	Smg5	chr3	+	chr3:88353952-88354531				chr3:88353951-88353952;chr3:88354531-88354532		0	0	6.58	0	0	0	0	0	0	0.666667	1
K	intron_retention	Hspbp1 , Hps5	chr7	-	chr7:46783684-46786509				chr7:46783683-46783684;chr7:46786509-46786510		0	0	9.47	0	0	10.59	0	0	0	0.994693	1
N	jcn_only_AD	Map2k3	chr11	+	chr11:60932457-60941879;chr11:60935748-60941879	chr11:60932272-60941879		chr11:60932272-60932456;chr11:60932457-60935747	chr11:60932271-60932272;chr11:60932456-60932457		99.62	100	100	94.03	100	100	100	100	0	0.448035	0.743994
N	jcn_only_AA	Cep70	chr9	+	chr9:7184883-7186776	chr9:7184883-7186767		chr9:7186768-7186776	chr9:7186776-7186777		94.68	100	100	100	100	100	100	100	0	0.42265	0.799378
N	alternative_donor	Cwc15	chr9	+	chr9:14500744-14501915;chr9:14501302-14501915;chr9:14500758-14501915	chr9:14500782-14501915		chr9:14500744-14500757;chr9:14500758-14500781;chr9:14500782-14501301	chr9:14500743-14500744;chr9:14500757-14500758;chr9:14500781-14500782		77.19	85.59	76.7	85.51	77.56	82.75	77.19	82.75	5.56	0.600547	0.984089
N	jcn_only_AA	Atxn1l	chr8	-	chr8:109735364-109735459	chr8:109735379-109735459		chr8:109735364-109735378	chr8:109735363-109735364		0	0	13.04	0	NA	0	0	0	0	0.42265	0.799378
K	intron_retention	Fam214b	chr4	-	chr4:43034154-43034375				chr4:43034153-43034154;chr4:43034375-43034376		0	0	6.3	0	0	3.08	0	0	0	0.986381	1
N	alternative_donor	Adcy9 , Atp6v1a	chr16	-	chr16:44116883-44138403;chr16:44116883-44119620;chr16:44116883-44139461;chr16:44116883-44118250;chr16:44116883-44138956;chr16:44116883-44134382;chr16:44116883-44138991;chr16:44116883-44138961;chr16:44116883-44138947;chr16:44116883-44138965	chr16:44116883-44139510		chr16:44118251-44119620;chr16:44119621-44134382;chr16:44134383-44138403;chr16:44138404-44138947;chr16:44138948-44138956;chr16:44138957-44138961;chr16:44138962-44138965;chr16:44138966-44138991;chr16:44138992-44139461;chr16:44139462-44139510	chr16:44119620-44119621;chr16:44134382-44134383;chr16:44138403-44138404;chr16:44138947-44138948;chr16:44138956-44138957;chr16:44138961-44138962;chr16:44138965-44138966;chr16:44138991-44138992;chr16:44139461-44139462;chr16:44139510-44139511		0	10.53	4.19	11.76	10	7.25	4.19	10	5.81	0.257075	0.984089
N	alternative_acceptor	Sirt2	chr7	+	chr7:81763057-81767544	chr7:81763057-81767526		chr7:81767527-81767544	chr7:81767544-81767545		100	100	94.33	92.86	100	96.88	100	96.88	-3.12	0.614103	0.964028
N	jcn_only_AD	Ep400	chr5	-	chr5:110680279-110682798	chr5:110680279-110681622		chr5:110681623-110682798	chr5:110682798-110682799		5.19	3.42	9.34	8.41	13.79	7.14	5.19	8.41	3.22	0.232364	0.743994
N	alternative_acceptor	Ttc19	chr11	+	chr11:62292219-62309041	chr11:62292219-62294201		chr11:62294202-62309041	chr11:62309041-62309042		NA	0	7.14	NA	0	6.06	3.57	3.03	-0.54	0.91897	0.98537
N	jcn_only_AD	3110082I17Rik	chr5	-	chr5:139364164-139455416;chr5:139364164-139408295;chr5:139364164-139372158;chr5:139364164-139364263	chr5:139364164-139405835		chr5:139364264-139372158;chr5:139372159-139405835;chr5:139405836-139408295;chr5:139408296-139455416	chr5:139372158-139372159;chr5:139405835-139405836;chr5:139408295-139408296;chr5:139455416-139455417		12.38	11.54	25.74	0	0	0	12.38	0	-12.38	0.069285	0.743994
K	coord_cassette	Mbnl1	chr3	+	chr3:60615774-60625123	chr3:60615774-60621422;chr3:60621459-60622145;chr3:60622241-60625123		chr3:60621423-60621458;chr3:60622146-60622240			84.7	89.27	81.11	95.53	92.66	88.06	84.7	92.66	7.96	0.093328	0.732977
N	alternative_acceptor	Gpr137b-ps	chr13	-	chr13:12630745-12649916	chr13:12634205-12649916		chr13:12630745-12634204	chr13:12630744-12630745		2.15	1.61	11.86	7.14	6.67	13.64	2.15	7.14	4.99	0.389159	0.964028
N	cassette	Parp6	chr9	+	chr9:59637702-59640036;chr9:59637702-59640039	chr9:59637702-59639763;chr9:59639813-59640039,chr9:59639813-59640036		chr9:59639764-59639812			100	100	95.89	NA	100	71.43	100	85.72	-14.28	0.531289	0.828205
N	cassette	Ubxn8	chr8	-	chr8:33626366-33633501	chr8:33626366-33629236;chr8:33629375-33633501		chr8:33629237-33629374			91.18	91.67	93.75	NA	80	100	91.67	90	-1.67	0.862213	0.948358
N	alternative_donor	Fam126b	chr1	-	chr1:131275280-131275778	chr1:131275280-131275706		chr1:131275707-131275778	chr1:131275778-131275779		100	92.31	97.3	87.5	95.83	90.05	97.3	90.05	-7.25	0.181017	0.984089
N	jcn_only_AD		chr5	-	chr5:23526816-23527923	chr5:23526816-23527896		chr5:23527897-23527923	chr5:23527923-23527924		78.26	86.67	75.33	66.67	69.23	65.38	78.26	66.67	-11.59	0.050391	0.743994
N	jcn_only_AD	Akr1c13 , Hivep1	chr13	+	chr13:42103330-42123159;chr13:42122180-42123159;chr13:42078026-42123159;chr13:42103278-42123159;chr13:42065646-42123159	chr13:42055543-42123159		chr13:42055543-42065645;chr13:42065646-42078025;chr13:42078026-42103277;chr13:42103278-42103329;chr13:42103330-42122179	chr13:42055542-42055543;chr13:42065645-42065646;chr13:42078025-42078026;chr13:42103277-42103278;chr13:42103329-42103330		100	100	96.83	91.89	98.15	94.87	100	94.87	-5.13	0.147592	0.743994
N	alternative_donor	Dync1i1 , RP24-491O6.1 , Herc6	chr6	+	chr6:57647173-57652031	chr6:57648322-57652031		chr6:57647173-57648321	chr6:57647172-57647173		2.94	0	10	0.97	1.16	3.26	2.94	1.16	-1.78	0.488616	0.984089
K	intron_retention	Tulp4	chr17	+	chr17:6124249-6124656				chr17:6124248-6124249;chr17:6124656-6124657		50.85	68.57	76.36	52.94	71.43	56.52	68.57	56.52	-12.05	0.907016	1
K	intron_retention	Iqsec2	chrX	+	chrX:152216467-152218876				chrX:152216466-152216467;chrX:152218876-152218877		0	0	18.52	0	3.57	5.63	0	3.57	3.57	0.85432	1
N	cassette	Lrrc16a	chr13	-	chr13:24013461-24022495	chr13:24013461-24019563;chr13:24019714-24022495		chr13:24019564-24019713			50	33.33	20	NA	15.79	22.22	33.33	19	-14.32	0.212024	0.822999
N	jcn_only_AA	Ep400	chr5	-	chr5:110680279-110682798	chr5:110681671-110682798		chr5:110680279-110681670	chr5:110680278-110680279		2.67	2.59	8.27	8.41	13.29	7.34	2.67	8.41	5.74	0.12024	0.799378
K	intron_retention	Stk11ip	chr1	+	chr1:75528119-75528308				chr1:75528118-75528119;chr1:75528308-75528309		0	0	11.25	0	NA	0	0	0	0	0.666667	1
K	intron_retention	Gys1	chr7	+	chr7:45442541-45442915				chr7:45442540-45442541;chr7:45442915-45442916		0	0	1.43	0	0	14.71	0	0	0	0.729562	1
N	alternative_acceptor	Ppp2r3c	chr12	-	chr12:55299022-55302593	chr12:55302097-55302593		chr12:55299022-55302096	chr12:55299021-55299022		2.44	0	3.53	NA	0	8.62	2.44	4.31	1.87	0.685522	0.964188
N	cassette	Rab28	chr5	-	chr5:41687851-41703437	chr5:41687851-41698389;chr5:41698479-41703437		chr5:41698390-41698478			91.53	100	97.73	95	100	100	97.73	100	2.27	0.567109	0.84214
N	alternative_acceptor	Fam155a , Cnot1	chr8	-	chr8:95774729-95775278;chr8:95774711-95775278	chr8:95774723-95775278		chr8:95774711-95774722;chr8:95774723-95774728	chr8:95774710-95774711;chr8:95774722-95774723		2.5	0	2.38	7.69	5	2.08	2.38	5	2.62	0.168159	0.964028
N	alternative_acceptor	Acot9	chrX	+	chrX:155271998-155272971;chrX:155271998-155272973	chrX:155271998-155273032		chrX:155272972-155272973;chrX:155272974-155273032	chrX:155272973-155272974;chrX:155273032-155273033		10.26	0	3.57	14.81	0	2.33	3.57	2.33	-1.24	0.852113	0.978057
N	alternative_donor	RP23-325K4.1 , Lilr4b , Lilrb4a	chr10	+	chr10:51480790-51480905;chr10:51480759-51480905	chr10:51480754-51480905		chr10:51480754-51480758;chr10:51480759-51480789	chr10:51480753-51480754;chr10:51480758-51480759		68.07	64.72	54.46	68.05	64.41	62.99	64.72	64.41	-0.31	0.582838	0.984089
K	intron_retention	Dync1li2	chr8	-	chr8:104420683-104422286				chr8:104420682-104420683;chr8:104422286-104422287		0	0	10.57	0	0	6.25	0	0	0	0.967473	1
K	intron_retention	Tiam2 , Abhd16a	chr17	+	chr17:35099001-35100334				chr17:35099000-35099001;chr17:35100334-35100335		0	0	7.79	0	0	1.91	0	0	0	0.763937	1
N	jcn_only_AA	xloc_017848,xloc_018282	chr17	+	chr17:3159325-3162958	chr17:3159325-3162438		chr17:3162439-3162958	chr17:3162958-3162959		0	0	0	0	0	7.32	0	0	0	0.42265	0.799378
N	cassette	Celf2 , Scn3a , Ttc21b , Tlk1 , RP23-238A18.3	chr2	-	chr2:6600098-6615687;chr2:6604183-6615687	chr2:6600098-6607881,chr2:6604183-6607881;chr2:6607962-6615687		chr2:6607882-6607961			97.26	95.76	94.78	100	100	100	95.76	100	4.24	0.030036	0.822999
N	alternative_first_exon	Napg	chr18	+	chr18:62984102-62986178;chr18:62978025-62986178	chr18:62984071-62986178	chr18:62977836-62978024	chr18:62984039-62984070			94.74	100	97.16	100	97.56	100	97.16	100	2.84	0.352406	0.711559
N	jcn_only_AD		chr17	+	chr17:39846830-39847929;chr17:39847788-39847929;chr17:39846539-39847929;chr17:39846924-39847929;chr17:39847825-39847929;chr17:39847571-39847929;chr17:39847854-39847929;chr17:39847840-39847929;chr17:39847713-39847929;chr17:39846961-39847929;chr17:39847337-39847929;chr17:39847214-39847929;chr17:39846447-39847929;chr17:39846833-39847929;chr17:39847859-39847929;chr17:39846837-39847929;chr17:39846985-39847929;chr17:39846537-39847929;chr17:39847352-39847929;chr17:39846841-39847929;chr17:39846970-39847929;chr17:39846972-39847929;chr17:39846979-39847929;chr17:39847113-39847929;chr17:39846839-39847929;chr17:39847753-39847929;chr17:39846482-39847929;chr17:39847765-39847929;chr17:39846872-39847929;chr17:39847005-39847929;chr17:39847269-39847929;chr17:39847781-39847929;chr17:39847784-39847929;chr17:39847402-39847929;chr17:39846508-39847929;chr17:39847187-39847929;chr17:39843318-39847929;chr17:39846519-39847929;chr17:39847295-39847929	chr17:39847197-39847929					0	0	0	6.33	0	0	0	0	0	0.42265	0.743994
N	jcn_only_AA	Smg1	chr7	-	chr7:118195932-118198190	chr7:118196036-118198190		chr7:118195932-118196035	chr7:118195931-118195932		94.12	100	95.96	NA	100	90.16	95.96	95.08	-0.88	0.800591	0.922054
K	intron_retention	RP23-375N21.2 , RP23-375N21.5 , Alkbh3	chr2	-	chr2:94008593-94010262				chr2:94008592-94008593;chr2:94010262-94010263		0	0	11.11	0	0	14.29	0	0	0	0.666667	1
N	jcn_only_AA	H2-T24	chr17	-	chr17:36017538-36020459;chr17:36020220-36020459;chr17:36017426-36020459;chr17:36019671-36020459	chr17:36017508-36020459		chr17:36017426-36017507;chr17:36017508-36017537;chr17:36017538-36019670;chr17:36019671-36020219	chr17:36017425-36017426;chr17:36017507-36017508;chr17:36017537-36017538;chr17:36019670-36019671		0	7.41	2.31	3.25	4.3	5.84	2.31	4.3	1.99	0.640936	0.849479
K	alternative_acceptor	Map4k2	chr19	+	chr19:6343387-6343487	chr19:6343387-6343460		chr19:6343461-6343487	chr19:6343487-6343488		80.95	100	81.43	100	81.82	61.9	81.43	81.82	0.39	0.655278	0.964028
K	alternative_acceptor	xloc_035446,xloc_036243	chr7	+	chr7:5082122-5083729	chr7:5082122-5083662		chr7:5083663-5083729	chr7:5083729-5083730		77.59	85.77	85.16	79.07	84	90.91	85.16	84	-1.16	0.696956	0.964188
K	intron_retention	Ncf1	chr5	-	chr5:134221869-134221987				chr5:134221868-134221869;chr5:134221987-134221988		14.29	12.2	65.52	0	0	50	14.29	0	-14.29	0.863684	1
K	cassette	Lrrc40	chr3	+	chr3:158040623-158043560	chr3:158040623-158041585;chr3:158041660-158043560		chr3:158041586-158041659			75	85.71	46.88	NA	82.35	82.35	75	82.35	7.35	0.373753	0.822999
K	alternative_acceptor	xloc_006104,xloc_006296	chr11	+	chr11:79564947-79565420	chr11:79564947-79565417		chr11:79565418-79565420	chr11:79565420-79565421		79.31	68.75	67.11	80	72.73	62.5	68.75	72.73	3.98	0.99765	1
K	intron_retention	Plekhg1 , Fyn	chr10	+	chr10:39526931-39529918				chr10:39526930-39526931;chr10:39529918-39529919		0	0	8.05	0	0	6.4	0	0	0	0.998667	1
K	intron_retention	Ecsit	chr9	-	chr9:22073088-22073425				chr9:22073087-22073088;chr9:22073425-22073426		0	0	10	0	0	0	0	0	0	0.666667	1
K	alternative_acceptor	L1cam , Arhgap4 , Naa10	chrX	-	chrX:73917287-73917842;chrX:73917196-73917842;chrX:73917191-73917842	chrX:73917283-73917842		chrX:73917191-73917195;chrX:73917196-73917282;chrX:73917283-73917286	chrX:73917190-73917191;chrX:73917195-73917196;chrX:73917282-73917283		8.99	3.7	18.6	20	13.16	18.18	8.99	18.18	9.19	0.264181	0.964028
N	cassette	Asph , Cyp2j13 , Cyp2j12 , Cyp2j14-ps , Cyp2j7	chr4	-	chr4:9583857-9639197	chr4:9583857-9635900;chr4:9635970-9639197		chr4:9635901-9635969			100	100	100	89.47	100	100	100	100	0	0.42265	0.822999
N	alternative_donor	Nln	chr13	-	chr13:104052640-104058740	chr13:104052640-104055645		chr13:104055646-104058740	chr13:104058740-104058741		1.79	1.85	9.3	6.25	2.5	10.11	1.85	6.25	4.4	0.585068	0.984089
K	intron_retention		chr13	-	chr13:56177133-56178546				chr13:56177132-56177133;chr13:56178546-56178547		0	0	5.56	0	0	4	0	0	0	0.888249	1
K	alternative_donor	Anapc13	chr9	+	chr9:102626688-102629762;chr9:102626919-102629762	chr9:102626347-102629762		chr9:102626347-102626687;chr9:102626688-102626918	chr9:102626346-102626347;chr9:102626687-102626688		94	85.71	91.03	87.5	94.12	90.62	91.03	90.62	-0.41	0.87963	0.991268
K	alternative_acceptor	Gde1	chr7	-	chr7:118698727-118705389	chr7:118698731-118705389		chr7:118698727-118698730	chr7:118698726-118698727		100	76.56	100	100	100	NA	100	100	0	0.42265	0.964028
N	alternative_donor	xloc_026535,xloc_027027	chr3	-	chr3:95082826-95097165;chr3:95082826-95106375	chr3:95082826-95089148		chr3:95089149-95097165;chr3:95097166-95106375	chr3:95097165-95097166;chr3:95106375-95106376		0	0	10.81	0	4.76	4.17	0	4.17	4.17	0.883778	0.991268
N	alternative_donor		chr17	-	chr17:71590523-71593097;chr17:71590523-71598149	chr17:71590523-71597935		chr17:71593098-71597935;chr17:71597936-71598149	chr17:71597935-71597936;chr17:71598149-71598150		38.46	NA	46.88	63.64	45.45	32.79	42.67	45.45	2.78	0.67518	0.984089
K	intron_retention	Pogz	chr3	+	chr3:94875247-94876635				chr3:94875246-94875247;chr3:94876635-94876636		0	0	10.13	0	0	9.26	0	0	0	0.702958	1
N	jcn_only_AA	Adamtsl5	chr10	-	chr10:80345704-80347556;chr10:80347385-80347556;chr10:80345751-80347556	chr10:80345702-80347556		chr10:80345702-80345703;chr10:80345704-80345750;chr10:80345751-80347384	chr10:80345701-80345702;chr10:80345703-80345704;chr10:80345750-80345751		0	0	8.62	0	0	0	0	0	0	0.42265	0.799378
K	intron_retention	Gria4 , Kmt2a	chr9	-	chr9:44834021-44835801				chr9:44834020-44834021;chr9:44835801-44835802		0	0	22.73	0	NA	0	0	0	0	0.666667	1
K	intron_retention	Synj1	chr16	-	chr16:90955472-90957593				chr16:90955471-90955472;chr16:90957593-90957594		1	1.28	9.47	0	0.59	5.11	1.28	0.59	-0.69	0.860697	1
K	intron_retention	Adap1	chr5	-	chr5:139273077-139273334				chr5:139273076-139273077;chr5:139273334-139273335		0.91	0.79	5.52	0	0	2.97	0.91	0	-0.91	0.717547	1
K	intron_retention	Mndal , Ifi203	chr1	-	chr1:173927223-173935009				chr1:173927222-173927223;chr1:173935009-173935010	chr1:173926805-173927222;chr1:173935010-173935177	3.92	19.05	22.6	5.6	4.19	11.66	19.05	5.6	-13.45	0.648233	1
N	alternative_donor	Enox2	chrX	-	chrX:49168785-49273425;chrX:49168785-49285966;chrX:49168785-49286855	chrX:49168785-49286844		chrX:49273426-49285966;chrX:49285967-49286844;chrX:49286845-49286855	chrX:49285966-49285967;chrX:49286844-49286845;chrX:49286855-49286856		30.3	40.74	50	NA	70	34.29	40.74	52.14	11.4	0.626995	0.984089
N	alternative_donor	Akap12 , Sec63	chr10	+	chr10:42761889-42783441	chr10:42762596-42783441		chr10:42761889-42762595	chr10:42761888-42761889		2.7	0	1.02	0	7.14	2.17	1.02	2.17	1.15	0.478956	0.984089
K	intron_retention	Aoah	chr13	+	chr13:21002957-21005030				chr13:21002956-21002957;chr13:21005030-21005031		0	0	5.81	0	0	8.73	0	0	0	0.954963	1
N	alternative_first_exon	Ccm2	chr11	+	chr11:6560304-6569963;chr11:6547030-6569963	chr11:6561242-6569963	chr11:6560183-6560303;chr11:6546887-6547029	chr11:6561112-6561241			10.77	0	32.26	NA	0	23.53	10.77	11.77	1	0.878664	0.937565
N	alternative_donor	Myo16 , AC124713.2	chr8	+	chr8:105238467-105239670	chr8:105239569-105239670		chr8:105238467-105239568	chr8:105238466-105238467		0	0	5.13	0	5	11.11	0	5	5	0.387573	0.984089
K	jcn_only_AD	xloc_023157,xloc_023424	chr2	-	chr2:77896579-77903813	chr2:77896579-77903795		chr2:77903796-77903813	chr2:77903813-77903814		70.97	56.25	58.82	NA	73.33	82.61	58.82	77.97	19.15	0.103094	0.743994
K	intron_retention	Pter , Sirpa	chr2	+	chr2:129593005-129593603				chr2:129593004-129593005;chr2:129593603-129593604		76.75	74.34	76.49	76.32	66.67	77.78	76.49	76.32	-0.17	0.833708	1
N	jcn_only_AD	Dock4 , Dnajc27	chr12	+	chr12:40833182-40834375	chr12:40833236-40834375		chr12:40833182-40833235	chr12:40833181-40833182		94.59	90.38	92.93	86.84	96.67	99.23	92.93	96.67	3.74	0.717692	0.84886
N	cassette	Tmem123 , Klhl31 , Elovl5	chr9	+	chr9:7768341-7789299;chr9:7768341-7790841	chr9:7768341-7785210;chr9:7785327-7789299,chr9:7785327-7790841		chr9:7785211-7785326			2.13	4.17	2.02	1.12	9.21	2.82	2.13	2.82	0.69	0.58576	0.849087
N	alternative_donor		chr2	-	chr2:34808601-34811078	chr2:34808601-34810982		chr2:34810983-34811078	chr2:34811078-34811079		76.47	100	97.14	NA	90	87.5	97.14	88.75	-8.39	0.773681	0.984089
N	alternative_donor	St3gal5	chr6	+	chr6:72147256-72149018;chr6:72147146-72149018	chr6:72148878-72149018		chr6:72147146-72147255;chr6:72147256-72148877	chr6:72147145-72147146;chr6:72147255-72147256		1.26	1.23	11.98	0	0	3.97	1.26	0	-1.26	0.437596	0.984089
N	intron_retention		chr16	-	chr16:97457493-97460755				chr16:97457492-97457493;chr16:97460755-97460756	chr16:97457299-97457492;chr16:97460756-97460946	12.12	NA	27.59	12.29	14.09	26.59	19.86	14.09	-5.77	0.974172	1
K	alternative_donor	Lair1	chr7	-	chr7:4029037-4055917	chr7:4029037-4055796		chr7:4055797-4055917	chr7:4055917-4055918		15.2	21.67	18.52	14.29	12.9	15.79	18.52	14.29	-4.23	0.144027	0.984089
K	jcn_only_AD	Utrn , Nabp2	chr10	-	chr10:128409349-128410977;chr10:128409349-128409506;chr10:128409349-128410413	chr10:128409349-128409735		chr10:128409507-128409735;chr10:128409736-128410413;chr10:128410414-128410977	chr10:128409735-128409736;chr10:128410413-128410414;chr10:128410977-128410978		85.39	81.16	81.18	100	90.48	95.24	81.18	95.24	14.06	0.026547	0.743994
K	intron_retention	Arid3a	chr10	+	chr10:79949613-79950627				chr10:79949612-79949613;chr10:79950627-79950628		0	0	21.74	NA	0	6.67	0	3.33	3.33	0.866826	1
K	intron_retention	Tep1	chr14	-	chr14:50841344-50841556				chr14:50841343-50841344;chr14:50841556-50841557		0	0	10.97	3.12	0	6.9	0	3.12	3.12	0.989066	1
N	alternative_acceptor	Fam151b	chr13	-	chr13:92450253-92466976	chr13:92453966-92466976		chr13:92450253-92453965	chr13:92450252-92450253		0	4.76	12.12	NA	0	4.35	4.76	2.17	-2.58	0.466671	0.964028
N	alternative_acceptor	Ahsa2	chr11	-	chr11:23490571-23490668	chr11:23490590-23490668		chr11:23490571-23490589	chr11:23490570-23490571		0	0	1.69	NA	10	3.23	0	6.62	6.62	0.31839	0.964028
N	alternative_acceptor	Gga3	chr11	-	chr11:115591754-115592431;chr11:115591964-115592431	chr11:115591695-115592431		chr11:115591695-115591753;chr11:115591754-115591963	chr11:115591694-115591695;chr11:115591753-115591754		8.33	14.71	23.73	53.33	0	23.08	14.71	23.08	8.37	0.593438	0.964028
K	jcn_only_AA	xloc_008642,xloc_008678	chr12	+	chr12:84323020-84325602	chr12:84323020-84325570		chr12:84325571-84325602	chr12:84325602-84325603		94.67	88.89	91.53	94.74	100	93.75	91.53	94.74	3.21	0.15751	0.799378
K	intron_retention		chr1	+	chr1:92916947-92917146				chr1:92916946-92916947;chr1:92917146-92917147		0	0	9.91	0	0	3.33	0	0	0	0.87111	1
N	jcn_only_AA	Kmt2d	chr15	-	chr15:98854404-98854530	chr15:98854425-98854530		chr15:98854404-98854424	chr15:98854403-98854404		77.22	58.18	67.31	75	73.91	80.3	67.31	75	7.69	0.244702	0.799378
K	jcn_only_AA	Zfp804b , Fryl	chr5	-	chr5:73071307-73072735	chr5:73071310-73072735		chr5:73071307-73071309	chr5:73071306-73071307		77.63	78.08	72.55	80.95	69.05	80.87	77.63	80.87	3.24	0.854672	0.943973
N	cassette	Trip11	chr12	-	chr12:101862693-101873322	chr12:101862693-101871823;chr12:101871928-101873322		chr12:101871824-101871927			100	100	98.95	NA	100	94.23	100	97.12	-2.88	0.53996	0.829616
N	jcn_only_AD	Cpsf7	chr19	+	chr19:10533439-10535103	chr19:10533466-10535103		chr19:10533439-10533465	chr19:10533438-10533439		53.09	75.34	51.01	52.17	67.74	60.87	53.09	60.87	7.78	0.963334	0.979671
K	intron_retention	Chchd7	chr4	+	chr4:3942820-3943387				chr4:3942819-3942820;chr4:3943387-3943388		0	0	10	0	0	1.56	0	0	0	0.723437	1
N	alternative_donor	Dcbld2	chr16	+	chr16:58433464-58445340	chr16:58445187-58445340		chr16:58433464-58445186	chr16:58433463-58433464		0	NA	7.32	0	0	6.19	3.66	0	-3.66	0.747081	0.984089
N	jcn_only_AD	Prkaa1	chr15	+	chr15:5159315-5160602;chr15:5143996-5160602	chr15:5160453-5160602		chr15:5143996-5159314;chr15:5159315-5160452	chr15:5143995-5143996;chr15:5159314-5159315		0	0	0	0	5.88	0	0	0	0	0.42265	0.743994
N	jcn_only_AD	Ube2v1 , RP23-118A2.10 , Tmem189	chr2	-	chr2:167617978-167628768;chr2:167617978-167629068;chr2:167617978-167654607;chr2:167617978-167629169;chr2:167617978-167644763	chr2:167617978-167629166					0	0	2.08	NA	15.38	0	0	7.69	7.69	0.529356	0.759266
N	jcn_only_AD	Dyx1c1 , Dyx1c1Ccpg1 , Ccpg1	chr9	+	chr9:72997471-72999023	chr9:72998270-72999023		chr9:72997471-72998269	chr9:72997470-72997471		0	0	0	NA	6.67	0	0	3.33	3.33	0.5	0.743994
K	alternative_donor	Cfl2	chr12	-	chr12:54861414-54861779;chr12:54861414-54861525	chr12:54861414-54861668		chr12:54861526-54861668;chr12:54861669-54861779	chr12:54861668-54861669;chr12:54861779-54861780		0	23.08	14.29	NA	0	12.9	14.29	6.45	-7.84	0.569087	0.984089
K	intron_retention	Ppp1r16a	chr15	+	chr15:76693515-76693594				chr15:76693514-76693515;chr15:76693594-76693595		0	0	0	0	NA	29.41	0	14.71	14.71	0.75	1
K	cassette	Anapc1	chr2	-	chr2:128679603-128680393	chr2:128679603-128680108;chr2:128680210-128680393		chr2:128680109-128680209			90.48	97.83	85.25	100	96.55	85.42	90.48	96.55	6.07	0.650309	0.867887
N	alternative_donor	Zdhhc14 , Dus3l	chr17	+	chr17:56764890-56765524	chr17:56764942-56765524		chr17:56764890-56764941	chr17:56764889-56764890		100	100	93.62	100	NA	100	100	100	0	0.42265	0.984089
K	cassette	Tpd52 , Slc50a1	chr3	-	chr3:89268793-89269826	chr3:89268793-89269049;chr3:89269299-89269826		chr3:89269050-89269298			100	100	87.8	NA	91.67	100	100	95.84	-4.16	0.987723	0.99394
N	alternative_last_exon		chr6	+	chr6:29536323-29541615	chr6:29536323-29536539	chr6:29541616-29541871	chr6:29536540-29540118			98.55	89.05	90.83	96.34	99.1	96.2	90.83	96.34	5.51	0.266731	0.833191
N	cassette	Cnot2	chr10	-	chr10:116501318-116517316	chr10:116501318-116504034;chr10:116504115-116517316		chr10:116504035-116504114			89.29	100	75.76	46.67	86.36	83.02	89.29	83.02	-6.27	0.33969	0.822999
K	jcn_only_AA	AC114005.5 , Tcf25	chr8	+	chr8:123400698-123401057;chr8:123400698-123403146;chr8:123400698-123403149	chr8:123400698-123401075		chr8:123401058-123401075;chr8:123401076-123403146;chr8:123403147-123403149	chr8:123401075-123401076;chr8:123403146-123403147;chr8:123403149-123403150		62.92	64	57.14	55.69	70.37	53.18	62.92	55.69	-7.23	0.80114	0.922054
N	jcn_only_AD	Lgals8	chr13	-	chr13:12452779-12453284;chr13:12452779-12453205	chr13:12452779-12453257		chr13:12453206-12453257;chr13:12453258-12453284	chr13:12453257-12453258;chr13:12453284-12453285		8.96	7.48	7.61	8.33	3.57	7.67	7.61	7.67	0.06	0.425233	0.743994
K	jcn_only_AD	xloc_032073,xloc_032207	chr5	-	chr5:113818847-113819196;chr5:113818847-113819183	chr5:113818847-113819163					0	0	9.68	11.11	0	15.79	0	11.11	11.11	0.37655	0.743994
N	jcn_only_AD	Dcaf11	chr14	+	chr14:55560976-55561074;chr14:55560122-55561074;chr14:55560628-55561074	chr14:55560126-55561074		chr14:55560122-55560125;chr14:55560126-55560627;chr14:55560628-55560975	chr14:55560121-55560122;chr14:55560125-55560126;chr14:55560627-55560628		7.5	9.09	0	NA	0	0	7.5	0	-7.5	0.187228	0.743994
K	intron_retention	Hars2	chr18	+	chr18:36786207-36787501				chr18:36786206-36786207;chr18:36787501-36787502		0	0	20	0	0	13.89	0	0	0	0.937239	1
K	alternative_last_exon	Tiam2 , Bag6	chr17	+	chr17:35146354-35147140	chr17:35146354-35146756	chr17:35147141-35147322	chr17:35146757-35146903			43.75	40.07	44.26	28.38	38.38	35.48	43.75	35.48	-8.27	0.084075	0.825825
N	jcn_only_AA	Atp8b4	chr2	-	chr2:126361904-126372164;chr2:126364212-126372164	chr2:126371234-126372164					0	1.45	3.76	11.76	0	0	1.45	0	-1.45	0.638886	0.849095
N	jcn_only_AD	Serpinb6a	chr13	-	chr13:33931647-33965637;chr13:33931647-33935626;chr13:33931647-33935534;chr13:33931647-33935568;chr13:33931647-33996242;chr13:33931647-33935572;chr13:33931647-33935766	chr13:33931647-33935618					17.11	26.74	12.23	11.76	17.78	18.84	17.11	17.78	0.67	0.629897	0.804931
K	intron_retention	Plxdc2 , Ddx27	chr2	+	chr2:167024558-167026119				chr2:167024557-167024558;chr2:167026119-167026120		0	0	6.86	0	0	9.38	0	0	0	0.805761	1
K	jcn_only_AA	Mtmr11	chr3	+	chr3:96162720-96163176	chr3:96162720-96163091		chr3:96163092-96163176	chr3:96163176-96163177		100	100	100	NA	86.67	100	100	93.34	-6.66	0.5	0.799378
K	cassette	Kif13b	chr14	+	chr14:64789699-64802973	chr14:64789699-64800344;chr14:64800408-64802973		chr14:64800345-64800407			81.82	85.37	82.8	90	NA	83.33	82.8	86.66	3.86	0.492475	0.822999
K	mutually_exclusive	Utrn , Myl6 , Myl6b	chr10	-	chr10:128491034-128491719,chr10:128491765-128492058	chr10:128491034-128491289,chr10:128491348-128492058	chr10:128491720-128491764	chr10:128491290-128491347			42.86	20	18.52	30.77	18.92	18.52	20	18.92	-1.08	0.653981	0.84694
K	intron_retention	Plk3	chr4	-	chr4:117131809-117131900				chr4:117131808-117131809;chr4:117131900-117131901		0	14.06	4.17	0	0	0	4.17	0	-4.17	0.563025	1
N	jcn_only_AA	Tmem209	chr6	-	chr6:30482986-30487374;chr6:30484739-30487374	chr6:30481138-30487374		chr6:30481138-30482985;chr6:30482986-30484738	chr6:30481137-30481138;chr6:30482985-30482986		0	8.16	0	13.89	20.69	0	0	13.89	13.89	0.285197	0.799378
K	intron_retention	Gsdmd	chr15	+	chr15:75866864-75866996				chr15:75866863-75866864;chr15:75866996-75866997		1.28	1.61	12.9	1.53	1.82	7.2	1.61	1.82	0.21	0.907959	1
N	jcn_only_AD	Pde10a , Ttc7	chr17	+	chr17:87290353-87292810	chr17:87290365-87292810		chr17:87290353-87290364	chr17:87290352-87290353		0	0	0	0	0	21.43	0	0	0	0.42265	0.743994
N	cassette	Agk	chr6	+	chr6:40352433-40357044	chr6:40352433-40355013;chr6:40355094-40357044		chr6:40355014-40355093			0	0	1.15	6.25	0	0	0	0	0	0.501799	0.822999
N	jcn_only_AD	Fkbp2	chr19	-	chr19:6979142-6980393	chr19:6979142-6979313		chr19:6979314-6980393	chr19:6980393-6980394		0.71	4.44	4.32	0	2.22	11.29	4.32	2.22	-2.1	0.74211	0.861692
K	intron_retention	Sema3e , Ap5z1	chr5	+	chr5:142476827-142476896				chr5:142476826-142476827;chr5:142476896-142476897		0	0	26.98	0	0	NA	0	0	0	0.666667	1
K	intron_retention	Arl2	chr19	-	chr19:6134802-6135978				chr19:6134801-6134802;chr19:6135978-6135979		0	0	11.43	0	0	13.64	0	0	0	0.935927	1
N	intron_retention		chr2	+	chr2:91090171-91099429				chr2:91090170-91090171;chr2:91099429-91099430		NA	62.5	61.9	100	55.56	81.48	62.2	81.48	19.28	0.878324	1
N	jcn_only_AA	Cd72	chr4	-	chr4:43449529-43450069;chr4:43449515-43450069	chr4:43449550-43450069		chr4:43449515-43449528;chr4:43449529-43449549	chr4:43449514-43449515;chr4:43449528-43449529		51.29	54.91	47.09	46.82	50.44	46.26	51.29	46.82	-4.47	0.295713	0.799378
N	alternative_donor	RP24-502J3.1 , Mtbp	chr15	+	chr15:55606800-55610937	chr15:55609866-55610937		chr15:55606800-55609865	chr15:55606799-55606800		0	0	5.48	0	0	7.69	0	0	0	0.827601	0.984455
K	intron_retention	Nmt2 , Angptl2	chr2	+	chr2:3305440-3306982				chr2:3305439-3305440;chr2:3306982-3306983		2.08	0	15.74	NA	0	0	2.08	0	-2.08	0.580933	1
K	alternative_acceptor	xloc_018524,xloc_018588	chr17	+	chr17:56605400-56605556	chr17:56605400-56605550		chr17:56605551-56605556	chr17:56605556-56605557		5.79	10.53	14.6	0	9.59	10	10.53	9.59	-0.94	0.416301	0.964028
K	intron_retention		chr11	+	chr11:80184256-80189223				chr11:80184255-80184256;chr11:80189223-80189224		0	0	22.58	0.99	0	13.94	0	0.99	0.99	0.941621	1
K	alternative_acceptor	Gamt	chr10	-	chr10:80259051-80259176	chr10:80259099-80259176		chr10:80259051-80259098	chr10:80259050-80259051		0.9	4.17	0.98	5.41	0	0	0.98	0	-0.98	0.92502	0.985781
K	intron_retention		chr9	+	chr9:21272713-21272790				chr9:21272712-21272713;chr9:21272790-21272791		0	0	9.8	0	0	2.5	0	0	0	0.713833	1
N	jcn_only_AD	Rgmb	chr17	-	chr17:15807802-15820669	chr17:15807802-15820665		chr17:15820666-15820669	chr17:15820669-15820670		0	0	0	0	5.56	0	0	0	0	0.42265	0.743994
N	alternative_acceptor	Gdnf , Csf2rb	chr15	+	chr15:78338990-78340443	chr15:78338990-78339142		chr15:78339143-78340443	chr15:78340443-78340444		0	0	5.15	0.7	0.43	2.54	0	0.7	0.7	0.80858	0.976176
K	intron_retention	Plcb3	chr19	-	chr19:6959913-6960132				chr19:6959912-6959913;chr19:6960132-6960133		0	0	7.37	0	0	4.3	0	0	0	0.997988	1
K	alternative_acceptor	Mettl23 , Ikzf1 , Mfsd11	chr11	+	chr11:116858582-116859298;chr11:116858582-116859323	chr11:116858582-116859348		chr11:116859299-116859323;chr11:116859324-116859348	chr11:116859323-116859324;chr11:116859348-116859349		10	11.24	4.98	0	0	13.16	10	0	-10	0.435943	0.964028
N	alternative_acceptor	Tmem147	chr7	-	chr7:30727874-30727986	chr7:30727904-30727986		chr7:30727874-30727903	chr7:30727873-30727874		100	100	100	100	100	92.86	100	100	0	0.42265	0.964028
K	jcn_only_AD	Gtf2h4	chr17	-	chr17:35672829-35673514;chr17:35672829-35673555	chr17:35672829-35673533		chr17:35673515-35673533;chr17:35673534-35673555	chr17:35673533-35673534;chr17:35673555-35673556		0	0	12.12	0	0	5.88	0	0	0	0.675832	0.831962
N	alternative_donor	Caprin2	chr6	-	chr6:84908290-84989474	chr6:84908290-84989324		chr6:84989325-84989474	chr6:84989474-84989475		100	100	100	100	100	92.59	100	100	0	0.42265	0.984089
N	alternative_acceptor	xloc_021255,xloc_021637	chr2	+	chr2:3312978-3314693	chr2:3312978-3314045		chr2:3314046-3314693	chr2:3314693-3314694		0	0	6.59	0	NA	0	0	0	0	0.42265	0.964028
N	alternative_donor	Wdfy2	chr14	+	chr14:62838709-62885809;chr14:62858693-62885809	chr14:62838058-62885809		chr14:62838058-62838708;chr14:62838709-62858692	chr14:62838057-62838058;chr14:62838708-62838709		92.65	84.21	81.94	93.22	92.86	91.73	84.21	92.86	8.65	0.189196	0.984089
K	alternative_first_exon	Slc35f5	chr1	+	chr1:125560480-125562274;chr1:125560818-125562274	chr1:125561285-125562274	chr1:125560595-125560817	chr1:125561016-125561284			88.89	89.47	88	81.82	92.31	88.46	88.89	88.46	-0.43	0.722599	0.868743
K	intron_retention	Nelfcd	chr2	+	chr2:174420146-174420323				chr2:174420145-174420146;chr2:174420323-174420324		0	0	3.66	0	0	7.69	0	0	0	0.982608	1
N	alternative_donor		chr8	-	chr8:72400234-72402219;chr8:72400234-72411455	chr8:72400234-72421404		chr8:72402220-72411455;chr8:72411456-72421404	chr8:72411455-72411456;chr8:72421404-72421405		100	100	94.96	100	98.18	96.3	100	98.18	-1.82	0.940458	0.991268
N	alternative_acceptor	xloc_037130,xloc_037138	chr7	+	chr7:127590714-127591314;chr7:127590714-127591299	chr7:127590714-127591281		chr7:127591282-127591299;chr7:127591300-127591314	chr7:127591299-127591300;chr7:127591314-127591315		3.37	1.79	6.45	10.53	1.69	3.39	3.37	3.39	0.02	0.690458	0.964188
K	intron_retention	Map3k5	chr10	+	chr10:20132209-20136893				chr10:20132208-20132209;chr10:20136893-20136894		0	0	8.11	0	0	4.17	0	0	0	0.995819	1
N	cassette	Taf11	chr17	-	chr17:27901790-27903100	chr17:27901790-27902527;chr17:27902625-27903100		chr17:27902528-27902624			100	100	100	100	94.23	100	100	100	0	0.42265	0.822999
N	alternative_acceptor	Zfand2a	chr5	-	chr5:139479156-139481965;chr5:139478590-139481965	chr5:139478599-139481965		chr5:139478590-139478598;chr5:139478599-139479155	chr5:139478589-139478590;chr5:139478598-139478599		97.16	96.51	92.24	100	92.31	87.5	96.51	92.31	-4.2	0.646206	0.964028
K	alternative_acceptor	Farsb	chr1	-	chr1:78480014-78482307	chr1:78480112-78482307		chr1:78480014-78480111	chr1:78480013-78480014		92.77	82.54	85.84	86.67	82.76	88.46	85.84	86.67	0.83	0.772736	0.972126
N	jcn_only_AA	Urm1	chr2	+	chr2:29842770-29843102	chr2:29842770-29843015		chr2:29843016-29843102	chr2:29843102-29843103		1.87	2.59	1.15	6.25	10.29	0	1.87	6.25	4.38	0.347334	0.799378
K	intron_retention	Gria4 , Ccdc84	chr9	-	chr9:44413023-44413136				chr9:44413022-44413023;chr9:44413136-44413137		0	0	40.54	0	0	29.27	0	0	0	0.979214	1
N	jcn_only_AD	Vps37a	chr8	+	chr8:40512234-40526926	chr8:40512260-40526926		chr8:40512234-40512259	chr8:40512233-40512234		0	6.38	0	0	0	2.08	0	0	0	0.577077	0.777203
N	alternative_donor	Mrps14	chr1	+	chr1:160195448-160196945;chr1:160195546-160196945	chr1:160195312-160196945		chr1:160195312-160195447;chr1:160195448-160195545	chr1:160195311-160195312;chr1:160195447-160195448		100	100	98.21	100	100	90	100	100	0	0.499393	0.984089
K	alternative_donor	Ssbp1	chr6	+	chr6:40471826-40472070;chr6:40471460-40472070	chr6:40471836-40472070		chr6:40471460-40471825;chr6:40471826-40471835	chr6:40471459-40471460;chr6:40471825-40471826		3.33	0	7.07	NA	0	8.7	3.33	4.35	1.02	0.876467	0.991268
N	cassette	Dym	chr18	+	chr18:75056764-75080202	chr18:75056764-75063100;chr18:75063174-75080202		chr18:75063101-75063173			100	96.43	98.04	100	100	93.1	98.04	100	1.96	0.868669	0.951409
K	jcn_only_AA	RP23-76M24.3 , Il11ra1 , Galt	chr4	+	chr4:41756131-41756346	chr4:41756131-41756343		chr4:41756344-41756346	chr4:41756346-41756347		15.79	10.53	20	NA	18.18	12	15.79	15.09	-0.7	0.938919	0.974881
N	jcn_only_AA	Znrf2	chr6	+	chr6:125532686-125546298;chr6:125532686-125542655	chr6:125532686-125533606					34.62	76.19	37.5	NA	42.11	58.82	37.5	50.47	12.97	0.95223	0.97983
N	jcn_only_AD		chr14	-	chr14:55660099-55660171	chr14:55660099-55660167		chr14:55660168-55660171	chr14:55660171-55660172		100	96.49	100	81.82	100	91.67	100	91.67	-8.33	0.279798	0.743994
N	jcn_only_AD	Gigyf2	chr1	+	chr1:87327093-87334269	chr1:87327108-87334269		chr1:87327093-87327107	chr1:87327092-87327093		16.22	36.36	6.78	NA	0	20.59	16.22	10.29	-5.92	0.54509	0.763688
K	intron_retention		chr3	+	chr3:60615774-60622145				chr3:60615773-60615774;chr3:60622145-60622146		9.09	3.64	18.96	6.67	15.62	25	9.09	15.62	6.53	0.793409	1
N	jcn_only_AA		chrX	+	chrX:151894019-151894926	chrX:151894019-151894920		chrX:151894921-151894926	chrX:151894926-151894927		93.69	89.74	91.4	88.89	95.35	92.31	91.4	92.31	0.91	0.808835	0.923443
K	alternative_acceptor	Trappc6a	chr7	+	chr7:19514540-19515024	chr7:19514540-19515006		chr7:19515007-19515024	chr7:19515024-19515025		80.77	95.24	96.15	NA	92.31	100	95.24	96.16	0.92	0.451724	0.964028
N	alternative_acceptor	Cpsf1	chr15	-	chr15:76602649-76602790;chr15:76602534-76602790	chr15:76602588-76602790		chr15:76602534-76602587;chr15:76602588-76602648	chr15:76602533-76602534;chr15:76602587-76602588		0	5.88	4.76	NA	0	0	4.76	0	-4.76	0.18799	0.964028
N	alternative_donor	Nlrc5	chr8	+	chr8:94473030-94473984;chr8:94473055-94473984	chr8:94473472-94473984		chr8:94473030-94473054;chr8:94473055-94473471	chr8:94473029-94473030;chr8:94473054-94473055		20	7.14	11.94	0	0.56	4.62	11.94	0.56	-11.38	0.079856	0.984089
K	intron_retention	Tial1	chr7	-	chr7:128443947-128444280				chr7:128443946-128443947;chr7:128444280-128444281		3.3	3.17	29.55	0	0	12.59	3.3	0	-3.3	0.676563	1
K	intron_retention	Daglb	chr5	+	chr5:143473119-143474612				chr5:143473118-143473119;chr5:143474612-143474613		3.01	0	5.13	0	0	0	3.01	0	-3.01	0.537677	1
K	jcn_only_AD	Tubgcp2	chr7	-	chr7:140033799-140036169;chr7:140033799-140036095	chr7:140033799-140036346		chr7:140036096-140036169;chr7:140036170-140036346	chr7:140036169-140036170;chr7:140036346-140036347		19.75	35.42	31.25	NA	30	92.31	31.25	61.16	29.91	0.485633	0.743994
N	alternative_donor	Ube2h	chr6	-	chr6:30261004-30262146;chr6:30261004-30262134	chr6:30261004-30262142		chr6:30262135-30262142;chr6:30262143-30262146	chr6:30262142-30262143;chr6:30262146-30262147		0	0	0	NA	0	8	0	4	4	0.5	0.984089
N	alternative_acceptor	RP23-76M24.3 , Nudt2	chr4	+	chr4:133412298-133415500	chr4:133412298-133415300		chr4:133415301-133415500	chr4:133415500-133415501		100	100	100	89.29	100	89.74	100	89.74	-10.26	0.183691	0.964028
N	alternative_donor	Cyp4f13	chr17	-	chr17:32925824-32929137	chr17:32925824-32928274		chr17:32928275-32929137	chr17:32929137-32929138		0	0	3.85	0	5.56	0	0	0	0	0.814301	0.984455
N	alternative_donor	RP23-274E2.7 , Ipo4 , RP23-11O22.12 , Tm9sf1	chr14	-	chr14:55640571-55641269;chr14:55640571-55640966	chr14:55640571-55641186		chr14:55640967-55641186;chr14:55641187-55641269	chr14:55641186-55641187;chr14:55641269-55641270		0	0	5.88	0	0	0	0	0	0	0.42265	0.984089
N	cassette	RP23-465J5.1 , Noa1	chr5	-	chr5:77299775-77307552;chr5:77304318-77307552	chr5:77299775-77306273,chr5:77304318-77306273;chr5:77306477-77307552		chr5:77306274-77306476			97.92	100	100	100	NA	94.74	100	97.37	-2.63	0.593735	0.850701
K	cassette	Ncoa1 , RP23-312J1.1	chr12	-	chr12:4296249-4306423	chr12:4296249-4297475;chr12:4297624-4306423		chr12:4297476-4297623			100	100	95	100	92.59	90.83	100	92.59	-7.41	0.316504	0.822999
N	cassette	Strada , Ccdc47	chr11	-	chr11:106173782-106187124;chr11:106173782-106187100	chr11:106173782-106184561;chr11:106184620-106187124,chr11:106184620-106187100		chr11:106184562-106184619			31.82	22.73	21.43	4.55	35.29	33.33	22.73	33.33	10.6	0.935502	0.975842
N	jcn_only_AA	xloc_021835,xloc_022132	chr2	+	chr2:74868922-74869303	chr2:74868922-74869289		chr2:74869290-74869303	chr2:74869303-74869304		7.78	0	0	0	0	0	0	0	0	0.42265	0.799378
K	intron_retention	Stk19	chr17	-	chr17:34824849-34832012				chr17:34824848-34824849;chr17:34832012-34832013		0	0	34.04	0	0	20	0	0	0	0.921726	1
K	jcn_only_AD	Mrps28 , Lamtor2	chr3	-	chr3:88552518-88552795	chr3:88552518-88552729		chr3:88552730-88552795	chr3:88552795-88552796		0	0	0	0	5.45	1.56	0	1.56	1.56	0.286061	0.743994
N	jcn_only_AA	RP24-336G3.1 , Clec2d	chr6	+	chr6:135015941-135017120	chr6:135015941-135016581					100	100	98.06	100	93.67	98.98	100	98.98	-1.02	0.460394	0.799378
K	intron_retention	Surf2	chr2	+	chr2:26917532-26918872				chr2:26917531-26917532;chr2:26918872-26918873		0	0	23.68	NA	0	21.74	0	10.87	10.87	0.858766	1
N	alternative_acceptor	Cherp	chr8	-	chr8:72468502-72469863;chr8:72468487-72469863	chr8:72468520-72469863		chr8:72468487-72468501;chr8:72468502-72468519	chr8:72468486-72468487;chr8:72468501-72468502		2.88	3.3	6.92	6.25	9.09	3.17	3.3	6.25	2.95	0.449713	0.964028
K	cassette	RP24-330K6.2 , B4galt7	chr13	+	chr13:55608426-55609218	chr13:55608426-55608697;chr13:55608803-55609218		chr13:55608698-55608802			97.92	90	91.79	100	100	100	91.79	100	8.21	0.106082	0.822999
N	alternative_donor	Dync1i1 , RP24-491O6.1 , Herc6	chr6	+	chr6:57581233-57583172;chr6:57582660-57583172	chr6:57582782-57583172		chr6:57581233-57582659;chr6:57582660-57582781	chr6:57581232-57581233;chr6:57582659-57582660		0	0	5	0.81	1.2	2.23	0	1.2	1.2	0.895007	0.991268
N	jcn_only_AA	Zswim8	chr14	+	chr14:20717993-20718426	chr14:20717993-20718160		chr14:20718161-20718426	chr14:20718426-20718427		5.43	2.59	7.96	0	0	20.97	5.43	0	-5.43	0.836174	0.935248
K	intron_retention		chr5	-	chr5:92424471-92425622				chr5:92424470-92424471;chr5:92425622-92425623		0	0	5.93	0	0	2.74	0	0	0	0.804703	1
N	jcn_only_AD	Zzef1	chr11	+	chr11:72869801-72872603	chr11:72869928-72872603		chr11:72869801-72869927	chr11:72869800-72869801		100	100	95.89	100	100	86.36	100	100	0	0.563022	0.771311
K	alternative_first_exon	Mrps18b	chr17	-	chr17:35912405-35913871;chr17:35912405-35916291	chr17:35912405-35914333	chr17:35916292-35916389	chr17:35914334-35914402			98.29	100	96.24	100	90	98.15	98.29	98.15	-0.14	0.569065	0.782289
K	cassette	Ttc13	chr8	-	chr8:124695753-124709902;chr8:124690360-124709902	chr8:124690360-124699655,chr8:124695753-124699655;chr8:124699722-124709902		chr8:124699656-124699721			25.86	22.22	22.54	8.7	21.43	22.22	22.54	21.43	-1.11	0.297131	0.822999
N	alternative_donor	Arhgef7 , Cmip	chr8	+	chr8:117257402-117377074	chr8:117268395-117377074		chr8:117257402-117268394	chr8:117257401-117257402		0.98	0.53	8.46	0.88	5.08	6.29	0.98	5.08	4.1	0.817532	0.984455
K	alternative_donor	RP24-262G23.6	chr12	-	chr12:101969638-101976783	chr12:101969638-101975659		chr12:101975660-101976783	chr12:101976783-101976784		96.94	96.88	97.44	82.46	71.65	48.06	96.94	71.65	-25.29	0.099722	0.984089
N	alternative_first_exon	Twnk	chr19	+	chr19:45006188-45009279	chr19:45008376-45009279	chr19:45005715-45006187	chr19:45006558-45008375			23.21	25.49	48.28	0	NA	5.88	25.49	2.94	-22.55	0.054587	0.342696
K	intron_retention	RP23-283G18.2 , Card19	chr13	-	chr13:49208147-49210088				chr13:49208146-49208147;chr13:49210088-49210089		0	0	15.79	0	0	13.33	0	0	0	0.87915	1
N	alternative_donor	Bcl6	chr16	-	chr16:23978590-23986695;chr16:23978590-23979788;chr16:23978590-23981114;chr16:23978590-23984796;chr16:23978590-23988574;chr16:23978590-23980383	chr16:23978590-23981124		chr16:23979789-23980383;chr16:23980384-23981114;chr16:23981115-23981124;chr16:23981125-23984796;chr16:23984797-23986695;chr16:23986696-23988574	chr16:23980383-23980384;chr16:23981114-23981115;chr16:23981124-23981125;chr16:23984796-23984797;chr16:23986695-23986696;chr16:23988574-23988575		0	0	3.03	3.85	7.89	22.06	0	7.89	7.89	0.201185	0.984089
K	intron_retention		chr9	+	chr9:107975966-107976054				chr9:107975965-107975966;chr9:107976054-107976055		0	0	8.64	0	0.56	3.02	0	0.56	0.56	0.89069	1
K	alternative_acceptor	Pitpnm1 , Dntt	chr19	+	chr19:4110660-4110947	chr19:4110660-4110841		chr19:4110842-4110947	chr19:4110947-4110948		100	100	86.11	84.38	90	89.8	100	89.8	-10.2	0.251205	0.964028
N	intron_retention		chr19	+	chr19:10579075-10580462				chr19:10579074-10579075;chr19:10580462-10580463		0	0	28.57	NA	0	0	0	0	0	0.666667	1
K	intron_retention	RP23-243E17.1	chr3	+	chr3:37030644-37032364				chr3:37030643-37030644;chr3:37032364-37032365		0	NA	11.36	0	0	6.79	5.68	0	-5.68	0.87828	1
K	intron_retention	Tti2	chr8	+	chr8:31158756-31159881				chr8:31158755-31158756;chr8:31159881-31159882		63.49	66.67	63	52.63	44.83	47.17	63.49	47.17	-16.32	0.430019	1
N	alternative_acceptor	RP23-322O24.2 , Fes	chr7	-	chr7:80379705-80379817	chr7:80379735-80379817		chr7:80379705-80379734	chr7:80379704-80379705		94.46	87.11	88.34	82.35	91.45	90.73	88.34	90.73	2.39	0.654767	0.964028
N	alternative_acceptor	Exoc2	chr13	-	chr13:30940771-30946364	chr13:30942836-30946364		chr13:30940771-30942835	chr13:30940770-30940771		0	0	3.57	0	NA	6.25	0	3.12	3.12	0.647063	0.964028
N	alternative_acceptor	Irak1	chrX	-	chrX:74022944-74023065;chrX:74022994-74023065	chrX:74022953-74023065		chrX:74022944-74022952;chrX:74022953-74022993	chrX:74022943-74022944;chrX:74022952-74022953		100	97.67	91.35	100	100	100	97.67	100	2.33	0.292355	0.964028
K	jcn_only_AA	xloc_035415,xloc_036713	chr7	+	chr7:4143038-4143418	chr7:4143038-4143258		chr7:4143259-4143418	chr7:4143418-4143419		11.11	0	19.35	NA	11.76	21.21	11.11	16.48	5.38	0.453079	0.799378
K	alternative_first_exon	RP23-274K7.1 , Adcy7	chr8	+	chr8:88272313-88295026,chr8:88294714-88295026,chr8:88272351-88295026;chr8:88283019-88295026;chr8:88289189-88295026;chr8:88294263-88295026	chr8:88272614-88295026	chr8:88282992-88283018;chr8:88289147-88289188;chr8:88294235-88294262	chr8:88272403-88272613			9.52	15	14.09	NA	15.15	14.29	14.09	14.72	0.63	0.390516	0.711559
N	alternative_donor	Thoc5 , Olfr56 , Ifi47	chr11	+	chr11:49101536-49117620;chr11:49087145-49117620;chr11:49103638-49117620;chr11:49087896-49117620;chr11:49117439-49117620	chr11:49099772-49117620		chr11:49087145-49087895;chr11:49087896-49099771;chr11:49099772-49101535;chr11:49101536-49103637;chr11:49103638-49117438	chr11:49087144-49087145;chr11:49087895-49087896;chr11:49099771-49099772;chr11:49101535-49101536;chr11:49103637-49103638		35	NA	30.56	20	46.39	11.83	32.78	20	-12.78	0.588998	0.984089
N	cassette	Ncor2	chr5	-	chr5:125037998-125041795	chr5:125037998-125038888;chr5:125039054-125041795		chr5:125038889-125039053			100	100	100	100	100	89.47	100	100	0	0.42265	0.822999
K	cassette	Bin3	chr14	+	chr14:70118653-70124182	chr14:70118653-70123840;chr14:70124043-70124182		chr14:70123841-70124042			97.92	88.52	95.05	95.65	93.88	94.44	95.05	94.44	-0.61	0.796094	0.920389
N	intron_retention		chr14	+	chr14:75846800-75847271				chr14:75846799-75846800;chr14:75847271-75847272		7.69	0	32.31	0	0	10.34	7.69	0	-7.69	0.655574	1
N	jcn_only_AD	xloc_004797,xloc_005113	chr10	-	chr10:105797320-105823159	chr10:105797320-105821020		chr10:105821021-105823159	chr10:105823159-105823160		0	0	0	NA	0	11.76	0	5.88	5.88	0.5	0.743994
K	jcn_only_AA	Ccdc88a	chr11	+	chr11:29465739-29470317	chr11:29465739-29470314		chr11:29470315-29470317	chr11:29470317-29470318		87.5	NA	96	100	NA	97.92	91.75	98.96	7.21	0.327248	0.799378
N	alternative_acceptor		chr14	+	chr14:20300680-20301520;chr14:20300680-20301734	chr14:20300680-20303952		chr14:20301521-20301734;chr14:20301735-20303952	chr14:20301734-20301735;chr14:20303952-20303953		100	NA	93.55	100	100	90	96.78	100	3.22	0.982969	0.997383
N	alternative_donor	RP23-284L6.7	chr4	-	chr4:45317830-45319553	chr4:45317830-45319549		chr4:45319550-45319553	chr4:45319553-45319554		100	100	100	100	94.12	100	100	100	0	0.42265	0.984089
N	alternative_acceptor	Cdk20	chr13	+	chr13:64437513-64437876	chr13:64437513-64437590		chr13:64437591-64437876	chr13:64437876-64437877		3.88	4.55	10.31	0	7.14	6.67	4.55	6.67	2.12	0.622223	0.964028
K	jcn_only_AA	Crat	chr2	-	chr2:30403627-30404527	chr2:30403642-30404527		chr2:30403627-30403641	chr2:30403626-30403627		13.82	0	3.03	0	NA	15.38	3.03	7.69	4.66	0.83947	0.936066
N	jcn_only_AD		chr8	-	chr8:23256807-23256933;chr8:23256807-23257023	chr8:23256807-23257019		chr8:23256934-23257019;chr8:23257020-23257023	chr8:23257019-23257020;chr8:23257023-23257024		100	100	99.22	92.31	100	100	100	100	0	0.464027	0.743994
K	intron_retention	Lbr	chr1	-	chr1:181828909-181831541				chr1:181828908-181828909;chr1:181831541-181831542		0	0	8.4	NA	0	0	0	0	0	0.666667	1
K	cassette	P4ha1	chr10	+	chr10:59343795-59350403	chr10:59343795-59348180;chr10:59348421-59350403		chr10:59348181-59348420			93.47	100	94.76	99.41	97.57	97.24	94.76	97.57	2.81	0.427231	0.822999
N	alternative_donor	Pik3ca	chr3	+	chr3:32456172-32459861	chr3:32457431-32459861		chr3:32456172-32457430	chr3:32456171-32456172		0	1.79	6.31	NA	0	3.95	1.79	1.98	0.19	0.810055	0.984455
K	jcn_only_AA	Tiam2 , Zfp414 , RP24-225N8.5 , Pram1	chr17	+	chr17:33629217-33629796;chr17:33629217-33629780	chr17:33629217-33629621					41.67	47.06	48	42.86	15.79	56	47.06	42.86	-4.2	0.599241	0.832034
N	cassette	Asxl1	chr2	+	chr2:153346391-153352188	chr2:153346391-153347980;chr2:153348040-153352188		chr2:153347981-153348039			10.81	9.09	15.56	NA	6.25	12.5	10.81	9.38	-1.44	0.581512	0.848705
N	alternative_donor	Vps13d , Slc26a7	chr4	-	chr4:145134661-145138563	chr4:145134661-145136679		chr4:145136680-145138563	chr4:145138563-145138564		0	0	9.26	0	0	1.64	0	0	0	0.498485	0.984089
K	coord_cassette	Agap3	chr5	+	chr5:24493127-24499657	chr5:24493127-24496732;chr5:24496904-24498069;chr5:24498208-24499657		chr5:24496733-24496903;chr5:24498070-24498207			18.45	21.85	18.71	23.53	5.88	6.67	18.71	6.67	-12.04	0.314474	0.732977
N	jcn_only_AD	Narfl	chr17	+	chr17:25781731-25782015	chr17:25781846-25782015		chr17:25781731-25781845	chr17:25781730-25781731		100	100	95.74	92.31	100	100	100	100	0	0.72152	0.849985
K	intron_retention	Gas5	chr1	+	chr1:161036853-161037123				chr1:161036852-161036853;chr1:161037123-161037124		10.45	2.33	22.46	NA	0	14.29	10.45	7.14	-3.3	0.883283	1
N	alternative_acceptor	Tk2	chr8	-	chr8:104227341-104228203	chr8:104228114-104228203		chr8:104227341-104228113	chr8:104227340-104227341		100	96.77	97.01	100	84.62	100	97.01	100	2.99	0.614509	0.964028
K	intron_retention	Akna	chr4	-	chr4:63368287-63370471				chr4:63368286-63368287;chr4:63370471-63370472		0	0	8.16	0	0	2.04	0	0	0	0.833137	1
K	intron_retention	L1cam , Arhgap4 , Naa10	chrX	-	chrX:73897889-73897968				chrX:73897888-73897889;chrX:73897968-73897969		0	0	8.03	0	0	6.67	0	0	0	0.831356	1
N	jcn_only_AA	Ankrd27	chr7	+	chr7:35622350-35625646	chr7:35622350-35623559		chr7:35623560-35625646	chr7:35625646-35625647		0	7.69	0	0	0	0	0	0	0	0.42265	0.799378
K	intron_retention	Metap1d	chr2	+	chr2:71524796-71524882				chr2:71524795-71524796;chr2:71524882-71524883		2.33	0	4.12	0	0	7.14	2.33	0	-2.33	0.932373	1
K	intron_retention		chr11	-	chr11:54939736-54956020				chr11:54939735-54939736;chr11:54956020-54956021		0	0	2.27	9.09	6.67	12.9	0	9.09	9.09	0.435258	1
N	alternative_donor	Ncor2	chr5	-	chr5:120733230-120733434	chr5:120733230-120733413		chr5:120733414-120733434	chr5:120733434-120733435		100	NA	100	100	92.31	100	100	100	0	0.42265	0.984089
K	alternative_acceptor	Isca2	chr12	+	chr12:84773372-84773595	chr12:84773372-84773574		chr12:84773575-84773595	chr12:84773595-84773596		72.97	57.14	66.67	75	63.64	62.07	66.67	63.64	-3.03	0.841767	0.977235
N	jcn_only_AD		chr12	-	chr12:4344503-4416670	chr12:4344503-4354360					100	100	100	100	91.89	100	100	100	0	0.42265	0.743994
N	alternative_acceptor	RP23-39I7.3	chrX	+	chrX:152240197-152242039	chrX:152240197-152242036		chrX:152242037-152242039	chrX:152242039-152242040		94.52	100	97.87	97.92	97.4	94.67	97.87	97.4	-0.47	0.697134	0.964188
K	intron_retention	Khsrp	chr17	-	chr17:57027857-57027955				chr17:57027856-57027857;chr17:57027955-57027956		1.07	0	8.6	0	1.54	3.53	1.07	1.54	0.47	0.832098	1
N	jcn_only_AD	RP23-276L18.1 , RP24-366L10.4	chr8	+	chr8:20141892-20145519	chr8:20141896-20145519		chr8:20141892-20141895	chr8:20141891-20141892		0	NA	6.06	NA	0	0	3.03	0	-3.03	0.5	0.743994
K	jcn_only_AA	Tnfsfm13 , Tnfsf13 , Tnfsf12	chr11	-	chr11:69695442-69695595	chr11:69695445-69695595		chr11:69695442-69695444	chr11:69695441-69695442		15.18	24	23.68	0	20	7.69	23.68	7.69	-15.99	0.171409	0.799378
N	alternative_donor	Inpp4a	chr1	+	chr1:37300119-37357342	chr1:37348544-37357342		chr1:37300119-37348543	chr1:37300118-37300119		0	0	7.02	NA	7.14	5.26	0	6.2	6.2	0.238176	0.984089
N	alternative_acceptor		chr9	+	chr9:57133593-57135461	chr9:57133593-57135089		chr9:57135090-57135461	chr9:57135461-57135462		100	85.71	100	100	100	100	100	100	0	0.42265	0.964028
N	cassette	Mitf	chr6	+	chr6:97807288-97996373;chr6:97941303-97996373;chr6:97941303-98003886	chr6:97941303-97993126,chr6:97807288-97993126;chr6:97993187-97996373,chr6:97993187-98003886		chr6:97993127-97993186			100	100	92	98.18	100	97.12	100	98.18	-1.82	0.726358	0.89609
N	alternative_donor	Fastkd3	chr13	+	chr13:68585003-68585177;chr13:68584253-68585177	chr13:68584357-68585177		chr13:68584253-68584356;chr13:68584357-68585002	chr13:68584252-68584253;chr13:68584356-68584357		16.92	18.87	12.05	NA	25	37.5	16.92	31.25	14.33	0.221304	0.984089
K	alternative_acceptor	Gtf3c5	chr2	-	chr2:28567785-28568484	chr2:28567803-28568484		chr2:28567785-28567802	chr2:28567784-28567785		0	0	6.67	NA	0	0	0	0	0	0.42265	0.964028
K	jcn_only_AD	Dyx1c1 , Dyx1c1Ccpg1 , Ccpg1	chr9	+	chr9:72999139-72999462	chr9:72999145-72999462		chr9:72999139-72999144	chr9:72999138-72999139		91.11	100	100	NA	100	100	100	100	0	0.42265	0.743994
N	jcn_only_AD		chr10	-	chr10:14405439-14409672	chr10:14405439-14407865					4.17	0	14.47	9.43	0	11.43	4.17	9.43	5.26	0.900781	0.944532
N	alternative_acceptor	Pik3r6	chr11	+	chr11:68536227-68539849;chr11:68536227-68538866;chr11:68536227-68539898;chr11:68536227-68539921	chr11:68536227-68539837		chr11:68538867-68539837;chr11:68539838-68539849;chr11:68539850-68539898;chr11:68539899-68539921	chr11:68539837-68539838;chr11:68539849-68539850;chr11:68539898-68539899;chr11:68539921-68539922		4.76	6.67	0	0	0	0.72	4.76	0	-4.76	0.212239	0.964028
N	jcn_only_AD	xloc_011510,xloc_011766	chr13	-	chr13:33931647-33935618;chr13:33931647-33965637;chr13:33931647-33935626;chr13:33931647-33935568;chr13:33931647-33996242;chr13:33931647-33935572;chr13:33931647-33935766	chr13:33931647-33935534					0	0	0.72	5.88	0	4.29	0	4.29	4.29	0.212952	0.743994
N	cassette	Lcor , Coro1b , Ptprcap , Gm340	chr19	+	chr19:41528641-41581777;chr19:41528641-41552448;chr19:41528641-41555607	chr19:41528641-41545874;chr19:41546008-41552448,chr19:41546008-41581777,chr19:41546008-41555607		chr19:41545875-41546007			100	96.43	93.26	100	100	98.21	96.43	100	3.57	0.279328	0.822999
N	jcn_only_AA		chr17	+	chr17:39846523-39846849;chr17:39846523-39847651;chr17:39846523-39846724;chr17:39846523-39846758;chr17:39846523-39846886;chr17:39846523-39847642;chr17:39846523-39847084;chr17:39846523-39847613;chr17:39846523-39846768;chr17:39846523-39847638;chr17:39846523-39847444;chr17:39846523-39847606;chr17:39846523-39847769;chr17:39846523-39847748;chr17:39846523-39847162;chr17:39846523-39847611;chr17:39846523-39847453;chr17:39846523-39847743	chr17:39846523-39846929					0	0	NA	7.02	0	NA	0	3.51	3.51	0.5	0.799378
N	alternative_acceptor	Tlr13	chrX	+	chrX:42098883-42099841	chrX:42098883-42099836		chrX:42099837-42099841	chrX:42099841-42099842		100	100	100	90	100	99.36	100	99.36	-0.64	0.386954	0.964028
N	alternative_acceptor		chr11	+	chr11:115228515-115239570;chr11:115228515-115240358	chr11:115228515-115243369		chr11:115239571-115240358;chr11:115240359-115243369	chr11:115240358-115240359;chr11:115243369-115243370		99.28	100	93.96	100	100	94.12	99.28	100	0.72	0.9197	0.98537
N	jcn_only_AA	Tnpo2	chr8	+	chr8:85054798-85055001	chr8:85054798-85054958		chr8:85054959-85055001	chr8:85055001-85055002		0	0	1.69	NA	0	6.45	0	3.23	3.23	0.558956	0.821249
K	jcn_only_AD	Zc3hav1	chr6	-	chr6:38331862-38332489	chr6:38331862-38332141		chr6:38332142-38332489	chr6:38332489-38332490		93.85	92.31	85.04	88.77	87.97	79.61	92.31	87.97	-4.34	0.283415	0.743994
K	cassette	Cdk6 , Fam193a	chr5	+	chr5:34444914-34458997	chr5:34444914-34457904;chr5:34458104-34458997		chr5:34457905-34458103			100	100	93.18	100	100	98.18	100	100	0	0.544083	0.830067
N	jcn_only_AA	Dock8	chr19	+	chr19:24999704-25018568;chr19:24999704-25051486	chr19:24999704-25028022		chr19:25018569-25028022;chr19:25028023-25051486	chr19:25028022-25028023;chr19:25051486-25051487		9.43	3.82	6.37	6.93	3.12	2.19	6.37	3.12	-3.25	0.322073	0.799378
K	intron_retention	Abca13 , Spag9	chr11	+	chr11:94112147-94114172				chr11:94112146-94112147;chr11:94114172-94114173		9.76	0	28.93	0	5.26	19.44	9.76	5.26	-4.5	0.97988	1
K	intron_retention	Cebpzos	chr17	+	chr17:78919101-78919758				chr17:78919100-78919101;chr17:78919758-78919759		0	4.76	10.24	0	0	8.82	4.76	0	-4.76	0.850298	1
K	intron_retention	Sema3e , Ap5z1	chr5	+	chr5:142464136-142466257				chr5:142464135-142464136;chr5:142466257-142466258		0	0	6.76	NA	0	0	0	0	0	0.666667	1
K	intron_retention	Pnkp	chr7	+	chr7:44857555-44858162				chr7:44857554-44857555;chr7:44858162-44858163		0	0	10.94	0	0	5.56	0	0	0	0.897684	1
K	alternative_donor	Ndst2	chr14	-	chr14:20724564-20724747	chr14:20724564-20724710		chr14:20724711-20724747	chr14:20724747-20724748		91.67	82.14	83.82	80.65	71.05	89.8	83.82	80.65	-3.17	0.44531	0.984089
K	intron_retention	Pgap2 , 00R_Pgap2	chr7	+	chr7:102223151-102223378				chr7:102223150-102223151;chr7:102223378-102223379		8.93	0	11.11	6.45	14.89	28.57	8.93	14.89	5.96	0.598986	1
N	jcn_only_AA	Dnaaf5	chr5	+	chr5:139178066-139181416	chr5:139178066-139181315		chr5:139181316-139181416	chr5:139181416-139181417		0	0	6.45	0	0	0	0	0	0	0.42265	0.799378
K	cassette	Gpbp1 , RP23-359G8.3 , RP23-359G8.2	chr13	-	chr13:111449000-111453372	chr13:111449000-111453023;chr13:111453248-111453372		chr13:111453024-111453247			100	100	100	88.89	93.33	96.49	100	93.33	-6.67	0.084437	0.822999
N	alternative_acceptor	Letmd1	chr15	+	chr15:100475210-100475305;chr15:100475210-100475438	chr15:100475210-100475311		chr15:100475306-100475311;chr15:100475312-100475438	chr15:100475311-100475312;chr15:100475438-100475439		5.88	0	2.17	0	NA	0	2.17	0	-2.17	0.258466	0.964028
K	alternative_donor	Ccdc9	chr7	-	chr7:16282851-16284270	chr7:16282851-16284224		chr7:16284225-16284270	chr7:16284270-16284271		0.68	7.41	2.63	3.33	0	1.61	2.63	1.61	-1.02	0.451476	0.984089
N	alternative_donor	Asb6	chr2	-	chr2:30824728-30825451	chr2:30824728-30825392		chr2:30825393-30825451	chr2:30825451-30825452		0	0	8.41	0	4.17	4.12	0	4.12	4.12	0.990613	0.998842
N	alternative_donor	Vmn2r55 , Cln3	chr7	-	chr7:126584281-126584718;chr7:126584281-126584367;chr7:126584281-126584819;chr7:126584281-126584605;chr7:126584281-126584494	chr7:126584281-126585294		chr7:126584368-126584494;chr7:126584495-126584605;chr7:126584606-126584718;chr7:126584719-126584819;chr7:126584820-126585294	chr7:126584494-126584495;chr7:126584605-126584606;chr7:126584718-126584719;chr7:126584819-126584820;chr7:126585294-126585295		53.33	NA	39.66	78.95	58.06	62.86	46.49	62.86	16.37	0.136297	0.984089
K	intron_retention	Gtf2f1	chr17	-	chr17:57004054-57004121				chr17:57004053-57004054;chr17:57004121-57004122		0	0	10.18	0	0.37	4.22	0	0.37	0.37	0.893496	1
K	coord_cassette	App	chr16	-	chr16:85030366-85056323	chr16:85030366-85040250;chr16:85040308-85043575;chr16:85043744-85056323		chr16:85040251-85040307;chr16:85043576-85043743			69.53	75	79.84	71.05	75.96	74.44	75	74.44	-0.56	0.78868	0.877964
K	intron_retention	Vps9d1	chr8	-	chr8:123246074-123246724				chr8:123246073-123246074;chr8:123246724-123246725		2.33	0	12	0	0	1.96	2.33	0	-2.33	0.645662	1
N	cassette	Gmip	chr8	+	chr8:69810718-69811157	chr8:69810718-69810801;chr8:69810860-69811157		chr8:69810802-69810859			100	100	96.55	90	100	93.22	100	93.22	-6.78	0.267899	0.822999
K	alternative_donor	Slc39a12 , Sec23b	chr2	+	chr2:144556648-144559206;chr2:144556325-144559206;chr2:144556414-144559206	chr2:144556343-144559206		chr2:144556325-144556342;chr2:144556343-144556413;chr2:144556414-144556647	chr2:144556324-144556325;chr2:144556342-144556343;chr2:144556413-144556414		29.45	27.27	29.29	18.39	20.53	28.31	29.29	20.53	-8.76	0.167846	0.984089
K	intron_retention	Cnot7	chr8	-	chr8:40494116-40495804				chr8:40494115-40494116;chr8:40495804-40495805		0	1.56	5.91	0	1.72	6.4	1.56	1.72	0.16	0.802316	1
N	jcn_only_AD	Myo16 , Cklf	chr8	+	chr8:104251608-104257284;chr8:104251274-104257284	chr8:104251096-104257284		chr8:104251096-104251273;chr8:104251274-104251607	chr8:104251095-104251096;chr8:104251273-104251274		98.36	100	100	86.36	100	100	100	100	0	0.472274	0.743994
N	alternative_acceptor		chr7	+	chr7:4877194-4891264;chr7:4877194-4877730	chr7:4877194-4891183		chr7:4877731-4891183;chr7:4891184-4891264	chr7:4891183-4891184;chr7:4891264-4891265		94.55	100	86.11	100	100	92.31	94.55	100	5.45	0.470218	0.964028
N	jcn_only_AA	Sh3gl1	chr17	-	chr17:56020192-56036414	chr17:56035090-56036414		chr17:56020192-56035089	chr17:56020191-56020192		0	3.8	0	6.38	0	0	0	0	0	0.749501	0.900587
K	intron_retention	Nbr1	chr11	+	chr11:101577252-101577931				chr11:101577251-101577252;chr11:101577931-101577932		0	1.08	13.46	0	NA	7.27	1.08	3.63	2.55	0.967218	1
N	jcn_only_AD	Golga5	chr12	+	chr12:102470665-102471997;chr12:102469364-102471997	chr12:102469982-102471997		chr12:102469364-102469981;chr12:102469982-102470664	chr12:102469363-102469364;chr12:102469981-102469982		0	0	4.9	NA	0	6.9	0	3.45	3.45	0.69552	0.840587
N	alternative_acceptor	Tet2	chr3	-	chr3:133471374-133473595;chr3:133471478-133473595	chr3:133467823-133473595		chr3:133467823-133471373;chr3:133471374-133471477	chr3:133467822-133467823;chr3:133471373-133471374		NA	64.29	58.82	52.5	53.97	49.66	61.56	52.5	-9.06	0.130756	0.964028
N	alternative_donor	xloc_026227,xloc_026423	chr3	-	chr3:90003313-90008255	chr3:90003313-90006283		chr3:90006284-90008255	chr3:90008255-90008256		6.98	4.92	9.15	6.54	7.36	9.92	6.98	7.36	0.38	0.593494	0.984089
K	jcn_only_AD	Ylpm1	chr12	+	chr12:85057303-85064970	chr12:85060315-85064970		chr12:85057303-85060314	chr12:85057302-85057303		100	100	93.71	100	100	100	100	100	0	0.42265	0.743994
K	intron_retention		chr5	-	chr5:135426432-135428499				chr5:135426431-135426432;chr5:135428499-135428500		0	0	2.12	NA	0	18.18	0	9.09	9.09	0.790262	1
N	jcn_only_AA	xloc_008313,xloc_009015	chr12	+	chr12:33314392-33325910;chr12:33314392-33315406	chr12:33314392-33315364		chr12:33315365-33315406;chr12:33315407-33325910	chr12:33315406-33315407;chr12:33325910-33325911		0	0	0	5	0	0	0	0	0	0.42265	0.799378
K	intron_retention	Casp1 , Casp4 , RP23-93P8.1 , Exph5	chr9	+	chr9:5302530-5302997				chr9:5302529-5302530;chr9:5302997-5302998		1.29	0	11.78	1.15	2.21	4.78	1.29	2.21	0.92	0.911253	1
K	intron_retention		chr13	+	chr13:58162882-58163432				chr13:58162881-58162882;chr13:58163432-58163433		0	NA	77.78	0	0	42.31	38.89	0	-38.89	0.866845	1
N	alternative_donor		chr4	-	chr4:86648580-86656633;chr4:86648580-86658580;chr4:86648580-86657109	chr4:86648580-86657113		chr4:86656634-86657109;chr4:86657110-86657113;chr4:86657114-86658580	chr4:86657109-86657110;chr4:86657113-86657114;chr4:86658580-86658581		35.22	29.72	38.24	30.9	27.73	36.71	35.22	30.9	-4.32	0.510842	0.984089
K	jcn_only_AA	RP24-161J8.2 , Nr1h2	chr7	-	chr7:44552720-44553578;chr7:44552758-44553578	chr7:44552755-44553578		chr7:44552720-44552754;chr7:44552755-44552757	chr7:44552719-44552720;chr7:44552754-44552755		61.11	68.08	67.27	57.4	57.14	61.85	67.27	57.4	-9.87	0.074624	0.799378
N	jcn_only_AD		chr9	-	chr9:63164191-63180201;chr9:63164191-63193740	chr9:63164191-63194201		chr9:63180202-63193740;chr9:63193741-63194201	chr9:63193740-63193741;chr9:63194201-63194202		100	100	98.41	100	93.33	100	100	100	0	0.529031	0.759088
K	jcn_only_AD	Adam1a , RP23-181P9.2 , Mapkapk5	chr5	-	chr5:121525768-121526744	chr5:121525768-121526738		chr5:121526739-121526744	chr5:121526744-121526745		70.49	54.35	69.53	67.74	81.16	82.79	69.53	81.16	11.63	0.154141	0.743994
K	jcn_only_AA	Necab1 , Pik3cd	chr4	-	chr4:149655501-149655580	chr4:149655504-149655580		chr4:149655501-149655503	chr4:149655500-149655501		80	84.62	80.99	86.32	84.96	90.52	80.99	86.32	5.33	0.070813	0.799378
K	intron_retention	Ppp1r12c , Atf5 , Tbc1d17 , Ptov1 , Cpt1c , Scaf1	chr7	-	chr7:4483189-4483340				chr7:4483188-4483189;chr7:4483340-4483341		2.38	5.26	17.65	NA	0	4.55	5.26	2.27	-2.98	0.609565	1
N	alternative_donor	Gmip	chr8	+	chr8:69818111-69820433	chr8:69819819-69820433		chr8:69818111-69819818	chr8:69818110-69818111		5.67	11.65	25.41	10.34	14.71	23.81	11.65	14.71	3.06	0.788591	0.984089
K	intron_retention	RP23-337J19.2 , Zfyve26	chr12	-	chr12:79234170-79236613				chr12:79234169-79234170;chr12:79236613-79236614		0	0	6.78	0	0	0	0	0	0	0.666667	1
K	intron_retention	Runx1	chr16	-	chr16:92695738-92695908				chr16:92695737-92695738;chr16:92695908-92695909		100	100	100	83.33	93.33	100	100	93.33	-6.67	0.435195	1
K	cassette	Gria4 , Rnf214	chr9	-	chr9:45866662-45867499	chr9:45866662-45866946;chr9:45867052-45867499		chr9:45866947-45867051			51.22	17.95	30.38	50	22.81	39.82	30.38	39.82	9.44	0.74615	0.902498
N	jcn_only_AD	RP24-80K11.4 , Hnrnpc	chr14	-	chr14:59323240-59328019;chr14:59323240-59384783;chr14:59323240-59326009	chr14:59323240-59324865		chr14:59324866-59326009;chr14:59326010-59328019;chr14:59328020-59384783	chr14:59326009-59326010;chr14:59328019-59328020;chr14:59384783-59384784		100	100	90.71	94.98	95	96.2	100	95	-5	0.67509	0.831719
N	jcn_only_AD	Xrn1	chr9	+	chr9:95979225-95981774	chr9:95980614-95981774		chr9:95979225-95980613	chr9:95979224-95979225		0	0	3.01	9.76	0	2.29	0	2.29	2.29	0.418396	0.743994
N	alternative_donor	Zfp804b , Commd8	chr5	-	chr5:72165507-72167962;chr5:72165507-72165683	chr5:72165507-72168078		chr5:72165684-72167962;chr5:72167963-72168078	chr5:72167962-72167963;chr5:72168078-72168079		92.19	93.02	82.88	100	100	86.21	92.19	100	7.81	0.349925	0.984089
N	jcn_only_AD		chr13	-	chr13:100223565-100227632	chr13:100223565-100227628		chr13:100227629-100227632	chr13:100227632-100227633		100	100	95.65	100	100	86.89	100	100	0	0.580428	0.778437
N	alternative_first_exon	Pgs1	chr11	+	chr11:117995877-117997440,chr11:117987212-117997440,chr11:117992081-117997440,chr11:117986669-117997440,chr11:117993032-117997440,chr11:117992089-117997440,chr11:117976489-117997440;chr11:117978246-117997440	chr11:117987014-117997440	chr11:117978108-117978245	chr11:117986581-117987013			100	100	100	73.33	68.75	52.94	100	68.75	-31.25	0.02977	0.282941
K	intron_retention	Fgd2	chr17	+	chr17:29374104-29374846				chr17:29374103-29374104;chr17:29374846-29374847		0	0	19.23	0	0	10.53	0	0	0	0.870475	1
K	intron_retention	Cdk16	chrX	+	chrX:20695762-20696017				chrX:20695761-20695762;chrX:20696017-20696018		3.66	1.28	19.01	0	0	10.13	3.66	0	-3.66	0.836717	1
K	cassette	Clip2	chr5	-	chr5:134503462-134510162	chr5:134503462-134504733;chr5:134504839-134510162		chr5:134504734-134504838			6	7.25	0	6.45	5.41	1.82	6	5.41	-0.59	0.959783	0.986483
K	jcn_only_AD	Tmpo	chr10	-	chr10:91166070-91180866;chr10:91166070-91170285	chr10:91166070-91171037		chr10:91170286-91171037;chr10:91171038-91180866	chr10:91171037-91171038;chr10:91180866-91180867		91.39	91.67	89.16	97.5	96.43	91.57	91.39	96.43	5.04	0.121307	0.743994
K	intron_retention		chr1	-	chr1:88270300-88272728				chr1:88270299-88270300;chr1:88272728-88272729		10.91	2.5	18.48	0	0	27.78	10.91	0	-10.91	0.938761	1
K	intron_retention	Arfgap2	chr2	+	chr2:91269112-91269451				chr2:91269111-91269112;chr2:91269451-91269452		0	NA	40	NA	0	4.55	20	2.27	-17.73	0.815876	1
N	alternative_donor	Zmat5	chr11	+	chr11:4722490-4728584	chr11:4722512-4728584		chr11:4722490-4722511	chr11:4722489-4722490		89.36	100	100	91.67	88	100	100	91.67	-8.33	0.554843	0.984089
K	jcn_only_AD	Wdfy1	chr1	-	chr1:79715001-79724644	chr1:79715001-79717202					39.29	NA	36.26	44.44	36.36	45.57	37.77	44.44	6.66	0.281135	0.743994
K	intron_retention	Mgrn1 , Myh15 , Nudt16l1	chr16	+	chr16:4939639-4940195				chr16:4939638-4939639;chr16:4940195-4940196		9.32	3.8	18.67	0	11.11	17.24	9.32	11.11	1.79	0.985312	1
N	cassette	Pbxip1	chr3	+	chr3:89446174-89447045	chr3:89446174-89446279;chr3:89446412-89447045		chr3:89446280-89446411			93.18	100	100	100	100	100	100	100	0	0.42265	0.822999
K	cassette	Ktn1	chr14	+	chr14:47724971-47726225	chr14:47724971-47725928;chr14:47726001-47726225		chr14:47725929-47726000			46.43	22.73	50.42	20	51.72	32.76	46.43	32.76	-13.67	0.710753	0.889225
K	intron_retention	Rab11b	chr17	-	chr17:33749978-33760222				chr17:33749977-33749978;chr17:33760222-33760223		1.99	3.28	9.71	0	2.78	5.33	3.28	2.78	-0.5	0.833548	1
N	cassette	Mark3 , RP24-571D21.2	chr12	+	chr12:111575102-111615395;chr12:111575102-111604510	chr12:111575102-111592576;chr12:111592769-111615395,chr12:111592769-111604510		chr12:111592577-111592768			100	93.55	95.92	100	80	97.73	95.92	97.73	1.81	0.605137	0.855441
K	alternative_acceptor	Smc4	chr3	+	chr3:69025986-69027562	chr3:69025986-69027492		chr3:69027493-69027562	chr3:69027562-69027563		100	100	87.67	100	100	100	100	100	0	0.42265	0.964028
N	alternative_first_exon	Syk	chr13	+	chr13:52583610-52610795,chr13:52599192-52610795;chr13:52583248-52610795,chr13:52583606-52610795,chr13:52583569-52610795	chr13:52597055-52610795	chr13:52583173-52583247	chr13:52596853-52597054			18.18	13.43	28.92	68.56	68.06	74.8	18.18	68.56	50.38	0.002685	0.160062
K	alternative_first_exon	Plxdc2 , Zswim1	chr2	+	chr2:164823201-164824681	chr2:164824360-164824681	chr2:164822686-164823200	chr2:164824284-164824359			0	0	0	NA	0	8.33	0	4.17	4.17	0.5	0.73488
N	cassette	Gba	chr3	+	chr3:89206813-89207783	chr3:89206813-89207226;chr3:89207452-89207783		chr3:89207227-89207451			100	93.44	100	100	100	100	100	100	0	0.42265	0.822999
N	jcn_only_AA	Xkr4 , Lman2l	chr1	-	chr1:36423730-36424837;chr1:36420036-36424837	chr1:36424504-36424837		chr1:36420036-36423729;chr1:36423730-36424503	chr1:36420035-36420036;chr1:36423729-36423730		100	96.23	97.62	100	92.86	100	97.62	100	2.38	0.908288	0.966821
K	intron_retention	RP23-304L22.4 , Chmp7	chr14	-	chr14:69719498-69719747				chr14:69719497-69719498;chr14:69719747-69719748		0	2.08	11.48	0	2.5	7.32	2.08	2.5	0.42	0.90351	1
N	jcn_only_AA	Oas2	chr5	-	chr5:120743203-120745676;chr5:120744102-120745676;chr5:120744136-120745676;chr5:120744099-120745676;chr5:120743284-120745676	chr5:120745205-120745676					0	6.06	7.38	0	0	2.6	6.06	0	-6.06	0.248441	0.799378
N	alternative_donor		chr10	-	chr10:123052313-123058172;chr10:123052313-123058718	chr10:123052313-123059187		chr10:123058173-123058718;chr10:123058719-123059187	chr10:123058718-123058719;chr10:123059187-123059188		98.78	98.73	92.74	96.97	100	95.24	98.73	96.97	-1.76	0.803684	0.984089
N	jcn_only_AD	Tiam2 , H2-D1 , H2-Q4	chr17	+	chr17:35383864-35383994;chr17:35383377-35383994;chr17:35383791-35383994	chr17:35383588-35383994					13.18	11.58	14.65	12.96	17.83	19.19	13.18	17.83	4.65	0.195373	0.743994
N	jcn_only_AD	Upf2 , Tanc1 , March7 , RP23-10L17.5	chr2	+	chr2:5951554-5957470	chr2:5952622-5957470		chr2:5951554-5952621	chr2:5951553-5951554		15	NA	18.1	NA	0	15	16.55	7.5	-9.05	0.434986	0.743994
N	jcn_only_AA	xloc_027887,xloc_028354	chr4	+	chr4:116155271-116155459	chr4:116155271-116155362		chr4:116155363-116155459	chr4:116155459-116155460		0	0	6.12	0	0	0	0	0	0	0.42265	0.799378
N	jcn_only_AD	Lars2	chr9	+	chr9:123412017-123418178	chr9:123413218-123418178		chr9:123412017-123413217	chr9:123412016-123412017		0	0	0	0	7.69	NA	0	3.85	3.85	0.5	0.743994
N	jcn_only_AA	Nudcd1	chr15	-	chr15:44401465-44405348	chr15:44401492-44405348		chr15:44401465-44401491	chr15:44401464-44401465		0	0	5.56	0	NA	0	0	0	0	0.42265	0.799378
K	intron_retention	Dcxr	chr11	-	chr11:120725897-120726087				chr11:120725896-120725897;chr11:120726087-120726088		0	0	9.8	0	0	7.27	0	0	0	0.951084	1
K	cassette	Snrnp70	chr7	-	chr7:45380819-45383803	chr7:45380819-45381824;chr7:45383185-45383803		chr7:45381825-45383184			1.82	2.92	13.45	0.74	1.18	7.23	2.92	1.18	-1.74	0.527757	0.828205
N	alternative_donor	Ralyl , Ube2d3	chr3	+	chr3:135438865-135439643;chr3:135438875-135439643;chr3:135438563-135439643;chr3:135438871-135439643	chr3:135438699-135439643		chr3:135438563-135438698;chr3:135438699-135438864;chr3:135438865-135438870;chr3:135438871-135438874	chr3:135438562-135438563;chr3:135438698-135438699;chr3:135438864-135438865;chr3:135438870-135438871		35.6	47.86	33.94	47.13	50.89	57.95	35.6	50.89	15.29	0.082875	0.984089
K	intron_retention	Ep400	chr5	-	chr5:110675090-110676450				chr5:110675089-110675090;chr5:110676450-110676451		0	0	6.78	0	0	1.33	0	0	0	0.821801	1
N	jcn_only_AD	Olfr161 , Parp9	chr16	+	chr16:35939172-35941032;chr16:35940011-35941032;chr16:35940114-35941032;chr16:35939061-35941032;chr16:35939065-35941032	chr16:35939207-35941032		chr16:35939061-35939064;chr16:35939065-35939171;chr16:35939172-35939206;chr16:35939207-35940010;chr16:35940011-35940113	chr16:35939060-35939061;chr16:35939064-35939065;chr16:35939171-35939172;chr16:35939206-35939207;chr16:35940010-35940011		33.04	50	50.44	60.25	57.38	52.86	50	57.38	7.38	0.152979	0.743994
N	jcn_only_AA	Cpt1a	chr19	+	chr19:3378503-3378880;chr19:3378503-3380016	chr19:3378503-3379943		chr19:3378881-3379943;chr19:3379944-3380016	chr19:3379943-3379944;chr19:3380016-3380017		7.45	1.9	2.49	0	0	2.74	2.49	0	-2.49	0.223416	0.799378
N	alternative_donor	Gtpbp2	chr17	+	chr17:46163409-46163482;chr17:46163371-46163482;chr17:46161327-46163482	chr17:46163214-46163482		chr17:46161327-46163213;chr17:46163214-46163370;chr17:46163371-46163408	chr17:46161326-46161327;chr17:46163213-46163214;chr17:46163370-46163371		5.31	4	28.4	4.26	4.8	7.41	5.31	4.8	-0.51	0.466368	0.984089
N	alternative_acceptor	Plxdc2 , Pigt	chr2	+	chr2:164501169-164501312;chr2:164501169-164501273;chr2:164501169-164501254	chr2:164501169-164501587		chr2:164501255-164501273;chr2:164501274-164501312;chr2:164501313-164501587	chr2:164501273-164501274;chr2:164501312-164501313;chr2:164501587-164501588		0	0	0	5.77	0	0	0	0	0	0.42265	0.964028
N	alternative_acceptor	Sfmbt2 , Lmo2	chr2	+	chr2:103969722-103970492	chr2:103969722-103970110		chr2:103970111-103970492	chr2:103970492-103970493		90.62	60	58.49	83.33	100	84.21	60	84.21	24.21	0.197007	0.964028
K	jcn_only_AA	RP23-151K15.2 , RP23-315C11.7 , Cox16 , Synj2bp , RP23-315C11.6	chr12	-	chr12:81472172-81474586	chr12:81472352-81474586		chr12:81472172-81472351	chr12:81472171-81472172	chr12:81474587-81474649;chr12:81470704-81472171	77.01	94.87	84.69	77.78	82	87.5	84.69	82	-2.69	0.634397	0.846226
K	jcn_only_AA	Scyl2	chr10	-	chr10:89645555-89645676	chr10:89645558-89645676		chr10:89645555-89645557	chr10:89645554-89645555		42.86	65.22	50.2	44.44	53.42	47.33	50.2	47.33	-2.87	0.587511	0.831163
K	intron_retention	RP23-201I4.9 , Srrm2	chr17	+	chr17:23803399-23808065				chr17:23803398-23803399;chr17:23808065-23808066		0	0	11.11	0	NA	8.7	0	4.35	4.35	0.760318	1
K	cassette	Vps50 , Nup205 , RP23-338E5.5	chr6	+	chr6:3594902-3600127	chr6:3594902-3598471;chr6:3598594-3600127		chr6:3598472-3598593			100	100	95.69	100	85	100	100	100	0	0.555239	0.837414
N	jcn_only_AA		chr8	+	chr8:88295680-88306266;chr8:88295680-88299326;chr8:88295680-88298774	chr8:88295680-88306349		chr8:88298775-88299326;chr8:88299327-88306266;chr8:88306267-88306349	chr8:88299326-88299327;chr8:88306266-88306267;chr8:88306349-88306350		93.18	98.11	93.56	97.5	95.52	98.31	93.56	97.5	3.94	0.312975	0.799378
N	alternative_donor	Gm26904 , Mea1	chr17	+	chr17:46681323-46681616;chr17:46681163-46681616;chr17:46681134-46681616;chr17:46681459-46681616;chr17:46681206-46681616;chr17:46681273-46681616	chr17:46680503-46681616		chr17:46680503-46681133;chr17:46681134-46681162;chr17:46681163-46681205;chr17:46681206-46681272;chr17:46681273-46681322;chr17:46681323-46681458	chr17:46680502-46680503;chr17:46681133-46681134;chr17:46681162-46681163;chr17:46681205-46681206;chr17:46681272-46681273;chr17:46681322-46681323		9.52	8.7	5.71	0	17.39	0	8.7	0	-8.7	0.745333	0.984089
N	alternative_donor	Fbxo18	chr2	-	chr2:11743758-11747059	chr2:11743758-11746763		chr2:11746764-11747059	chr2:11747059-11747060		0	0	10.2	0	0	5.21	0	0	0	0.692728	0.984089
K	intron_retention	Sept8	chr11	+	chr11:53534629-53534954				chr11:53534628-53534629;chr11:53534954-53534955		0	0	9.4	0	0	7.69	0	0	0	0.899435	1
K	jcn_only_AA	Arrb1	chr7	+	chr7:99599853-99601097	chr7:99599853-99600003		chr7:99600004-99601097	chr7:99601097-99601098		2.32	1.26	2.5	0	0	5.26	2.32	0	-2.32	0.891866	0.963065
K	intron_retention	Cdkn1b	chr6	+	chr6:134922084-134924242				chr6:134922083-134922084;chr6:134924242-134924243		10.42	18.18	35.16	0	21.05	25.3	18.18	21.05	2.87	0.898155	1
N	alternative_acceptor	Ubr5	chr15	-	chr15:38048150-38078363	chr15:38073951-38078363		chr15:38048150-38073950	chr15:38048149-38048150		1.59	0	7.96	0	4.17	6	1.59	4.17	2.58	0.948864	0.98952
K	jcn_only_AA	xloc_000434,xloc_001294	chr1	+	chr1:171329527-171338251	chr1:171329527-171331252					16.67	26.67	15	40	NA	21.43	16.67	30.71	14.04	0.423574	0.799378
N	jcn_only_AD	Top3a	chr11	-	chr11:60763426-60766017;chr11:60763426-60774851;chr11:60763426-60773808;chr11:60763426-60774896;chr11:60763426-60776921	chr11:60763426-60769489		chr11:60766018-60769489;chr11:60769490-60773808;chr11:60773809-60774851;chr11:60774852-60774896;chr11:60774897-60776921	chr11:60769489-60769490;chr11:60773808-60773809;chr11:60774851-60774852;chr11:60774896-60774897;chr11:60776921-60776922		0	NA	0	0	5	0	0	0	0	0.42265	0.743994
N	alternative_donor	Casp8	chr1	+	chr1:58824248-58827206	chr1:58825923-58827206		chr1:58824248-58825922	chr1:58824247-58824248		0	0.79	9.8	0.63	2.14	3.61	0.79	2.14	1.35	0.703827	0.984089
N	alternative_acceptor		chr3	+	chr3:14602713-14603123;chr3:14602713-14603775	chr3:14602713-14603637		chr3:14603124-14603637;chr3:14603638-14603775	chr3:14603637-14603638;chr3:14603775-14603776		95	100	88.24	100	100	94.34	95	100	5	0.409746	0.964028
K	intron_retention	Phf20-ps , Cd81 , Tssc4	chr7	+	chr7:143069514-143069754				chr7:143069513-143069514;chr7:143069754-143069755		31.48	51.11	22.54	23.08	0	13.33	31.48	13.33	-18.15	0.262739	1
N	alternative_acceptor	Celf1	chr2	+	chr2:144556325-144559217	chr2:144556325-144559206		chr2:144559207-144559217	chr2:144559217-144559218		76.47	80.95	85.71	92.86	89.74	84.71	80.95	89.74	8.79	0.087876	0.964028
N	jcn_only_AD	Hepacam2 , Wdr91	chr6	-	chr6:34892535-34896180	chr6:34892535-34893841		chr6:34893842-34896180	chr6:34896180-34896181		6.5	3.85	25.29	0	NA	23.26	6.5	11.63	5.13	0.987121	0.992586
N	jcn_only_AA	RP23-466M3.1 , Diaph3	chr14	-	chr14:86836790-86852071;chr14:86835093-86852071	chr14:86835102-86852071		chr14:86835093-86835101;chr14:86835102-86836789	chr14:86835092-86835093;chr14:86835101-86835102		100	94.12	99.02	100	75	100	99.02	100	0.98	0.546252	0.817961
K	intron_retention	Ldha	chr7	+	chr7:46847746-46849023				chr7:46847745-46847746;chr7:46849023-46849024		0	0	25	0	0	14.29	0	0	0	0.807281	1
K	alternative_donor	xloc_016009,xloc_016322	chr15	-	chr15:99250583-99251861	chr15:99250583-99251721		chr15:99251722-99251861	chr15:99251861-99251862		6.06	0	0	0	0	0	0	0	0	0.42265	0.984089
K	alternative_acceptor	Ptp4a1	chr1	-	chr1:30946637-30949548	chr1:30946640-30949548		chr1:30946637-30946639	chr1:30946636-30946637		66.15	70.45	70.31	80	NA	82.61	70.31	81.31	11	0.009468	0.964028
K	alternative_acceptor	Fastk	chr5	-	chr5:24442084-24442181	chr5:24442101-24442181		chr5:24442084-24442100	chr5:24442083-24442084		2.86	2.56	12.84	8.7	2	16.22	2.86	8.7	5.84	0.61709	0.964028
N	cassette	Slc35c2	chr2	-	chr2:165280701-165281307	chr2:165280701-165280785;chr2:165280892-165281307		chr2:165280786-165280891			97.58	100	93.64	100	100	100	97.58	100	2.42	0.25507	0.822999
N	jcn_only_AA	Ddx31	chr2	+	chr2:28874182-28875689;chr2:28874182-28875694	chr2:28874182-28875714		chr2:28875690-28875694;chr2:28875695-28875714	chr2:28875694-28875695;chr2:28875714-28875715		0	0	0	21.43	7.14	NA	0	14.29	14.29	0.295256	0.799378
N	alternative_acceptor	Rps6ka4	chr19	-	chr19:6832064-6832255	chr19:6832085-6832255		chr19:6832064-6832084	chr19:6832063-6832064		100	100	100	100	100	95	100	100	0	0.42265	0.964028
N	jcn_only_AA	Xrn1	chr9	+	chr9:95979225-95981774	chr9:95979225-95980535		chr9:95980536-95981774	chr9:95981774-95981775		0	0	5.15	0	0	2.29	0	0	0	0.649577	0.854397
K	alternative_acceptor	xloc_000956,xloc_001465	chr1	+	chr1:131867776-131869949	chr1:131867776-131869932		chr1:131869933-131869949	chr1:131869949-131869950		100	100	100	100	100	94.29	100	100	0	0.42265	0.964028
N	alternative_acceptor	Cds1	chr5	+	chr5:101817957-101821433	chr5:101817957-101820001		chr5:101820002-101821433	chr5:101821433-101821434		2.17	4	11.11	0	0	4.82	4	0	-4	0.274648	0.964028
K	jcn_only_AD	Bud31	chr5	+	chr5:145140443-145141304	chr5:145140564-145141304		chr5:145140443-145140563	chr5:145140442-145140443		5.3	7.58	3.08	0	4.07	3.17	5.3	3.17	-2.13	0.180296	0.743994
N	jcn_only_AA		chr16	-	chr16:97451552-97454024	chr16:97452852-97454024				chr16:97454025-97454223	71.43	72.22	58.06	81.02	76.37	71.04	71.43	76.37	4.94	0.189194	0.799378
K	jcn_only_AA	Slc15a4	chr5	-	chr5:127604649-127608771	chr5:127604707-127608771		chr5:127604649-127604706	chr5:127604648-127604649		86.89	91.26	84	76.74	80.77	89.02	86.89	80.77	-6.12	0.296289	0.799378
K	cassette	Ica1 , Pcyox1	chr6	-	chr6:86394584-86396972	chr6:86394584-86395913;chr6:86396121-86396972		chr6:86395914-86396120			84.03	74.23	82.22	NA	100	87.1	82.22	93.55	11.33	0.246456	0.822999
K	intron_retention	Ssbp4	chr8	-	chr8:70597769-70598012				chr8:70597768-70597769;chr8:70598012-70598013		48.24	44.44	44.44	46.67	31.94	44.74	44.44	44.74	0.3	0.876028	1
N	jcn_only_AD		chr7	-	chr7:126492609-126492811	chr7:126492609-126492757		chr7:126492758-126492811	chr7:126492811-126492812		38.89	9.09	25.93	25	0	7.14	25.93	7.14	-18.79	0.289949	0.743994
N	alternative_acceptor		chr8	+	chr8:13296109-13298224	chr8:13296109-13298212		chr8:13298213-13298224	chr8:13298224-13298225		100	100	89.29	100	100	100	100	100	0	0.42265	0.964028
K	intron_retention	Fam98c	chr7	-	chr7:29154536-29154615				chr7:29154535-29154536;chr7:29154615-29154616		0	0	7.25	0	0	NA	0	0	0	0.666667	1
N	alternative_acceptor	RP23-413G8.2	chr10	+	chr10:116955658-116958979;chr10:116955658-116957915;chr10:116955658-116958884;chr10:116955658-116962029	chr10:116955658-116957095		chr10:116957096-116957915;chr10:116957916-116958884;chr10:116958885-116958979;chr10:116958980-116962029	chr10:116957915-116957916;chr10:116958884-116958885;chr10:116958979-116958980;chr10:116962029-116962030		0	NA	3.57	10.87	7.69	11.85	1.78	10.87	9.08	0.062456	0.964028
K	intron_retention	Huwe1	chrX	+	chrX:151857914-151860166				chrX:151857913-151857914;chrX:151860166-151860167		0	0	9.47	0	0	2.04	0	0	0	0.906508	1
N	jcn_only_AA	Pex19	chr1	+	chr1:172134045-172134186;chr1:172134045-172134258	chr1:172134045-172134206		chr1:172134187-172134206;chr1:172134207-172134258	chr1:172134206-172134207;chr1:172134258-172134259		96.88	100	96.43	92.68	92.16	100	96.88	92.68	-4.2	0.388864	0.799378
N	jcn_only_AD	Isg20l2	chr3	+	chr3:87930714-87931330;chr3:87930612-87931330	chr3:87931239-87931330		chr3:87930612-87930713;chr3:87930714-87931238	chr3:87930611-87930612;chr3:87930713-87930714		0	0	9.09	0	NA	0	0	0	0	0.42265	0.743994
N	alternative_donor	Zfp592	chr7	+	chr7:81022187-81023270;chr7:81019094-81023270	chr7:81009540-81023270		chr7:81009540-81019093;chr7:81019094-81022186	chr7:81009539-81009540;chr7:81019093-81019094		100	100	94.64	NA	100	95.45	100	97.72	-2.28	0.880228	0.991268
N	alternative_donor	Necab1 , Pik3cd	chr4	-	chr4:149663317-149673664;chr4:149663317-149674139;chr4:149663317-149665384;chr4:149663317-149674075;chr4:149663317-149673853	chr4:149663317-149671902		chr4:149665385-149671902;chr4:149671903-149673664;chr4:149673665-149673853;chr4:149673854-149674075;chr4:149674076-149674139	chr4:149671902-149671903;chr4:149673664-149673665;chr4:149673853-149673854;chr4:149674075-149674076;chr4:149674139-149674140		1.39	0	5.39	0.88	0.99	2.19	1.39	0.99	-0.4	0.635702	0.984089
N	cassette	Apoo	chrX	+	chrX:94387720-94394188	chrX:94387720-94390744;chrX:94390841-94394188		chrX:94390745-94390840			90	100	94.44	86.67	50	96.3	94.44	86.67	-7.77	0.347518	0.822999
N	cassette	Ticam2 , Tmed7	chr18	-	chr18:46561073-46574214	chr18:46561073-46572800;chr18:46572904-46574214		chr18:46572801-46572903			100	100	100	100	NA	93.18	100	96.59	-3.41	0.5	0.822999
K	cassette	Uckl1 , Zfp512b	chr2	-	chr2:181570599-181573073	chr2:181570599-181572469;chr2:181572487-181573073		chr2:181572470-181572486			100	87.5	65.22	100	100	87.18	87.5	100	12.5	0.382358	0.822999
N	jcn_only_AA	Cyb5r1	chr1	+	chr1:134406054-134406312;chr1:134406054-134407045	chr1:134406054-134406408					0	0	2.54	NA	13.04	6.67	0	9.86	9.86	0.197296	0.799378
N	alternative_first_exon	Kdm4a	chr4	-	chr4:118177577-118179892	chr4:118177577-118179601	chr4:118179893-118180043	chr4:118179602-118179654			47.06	61.11	53.03	52	33.33	46.34	53.03	46.34	-6.69	0.230851	0.592905
K	intron_retention	Srrt	chr5	-	chr5:137296114-137296217				chr5:137296113-137296114;chr5:137296217-137296218		0	0	6.45	0	0	0	0	0	0	0.666667	1
N	intron_retention		chr17	+	chr17:57420525-57443897				chr17:57420524-57420525;chr17:57443897-57443898		0	0	17.14	0	3.45	11.24	0	3.45	3.45	0.967967	1
K	jcn_only_AA	xloc_000700,xloc_000917	chr1	+	chr1:127938691-127942416	chr1:127938691-127939045		chr1:127939046-127942416	chr1:127942416-127942417		100	93.33	100	100	100	95	100	100	0	0.851719	0.942834
K	intron_retention	Dpep2 , RP24-248F14.4 , RP24-248F14.3	chr8	-	chr8:105989599-105989891				chr8:105989598-105989599;chr8:105989891-105989892		3.84	4.97	25.25	4.63	5.51	14.23	4.97	5.51	0.54	0.978725	1
N	alternative_donor		chr11	-	chr11:6526438-6526881;chr11:6526438-6526970;chr11:6526438-6527996	chr11:6526438-6528305		chr11:6526882-6526970;chr11:6526971-6527996;chr11:6527997-6528305	chr11:6526970-6526971;chr11:6527996-6527997;chr11:6528305-6528306		81.48	NA	62.35	NA	90.91	94.12	71.92	92.52	20.6	0.26952	0.984089
N	alternative_donor	Ikbip	chr10	+	chr10:91082159-91093138	chr10:91083297-91093138		chr10:91082159-91083296	chr10:91082158-91082159		100	100	81.4	100	100	88.46	100	100	0	0.766194	0.984089
N	cassette	Smc5	chr19	-	chr19:23257650-23261332	chr19:23257650-23259646;chr19:23259788-23261332		chr19:23259647-23259787			100	91.3	100	NA	100	100	100	100	0	0.42265	0.822999
N	cassette	Abca13 , Cbx1	chr11	+	chr11:96802823-96808183;chr11:96802823-96807802	chr11:96802823-96806615;chr11:96806765-96807802,chr11:96806765-96808183		chr11:96806616-96806764			100	100	93.91	100	95.83	90.57	100	95.83	-4.17	0.505633	0.822999
N	jcn_only_AA	Bsph2 , Mki67	chr7	-	chr7:135707850-135708765;chr7:135707868-135708765;chr7:135707487-135708765	chr7:135708321-135708765		chr7:135707487-135707849;chr7:135707850-135707867;chr7:135707868-135708320	chr7:135707486-135707487;chr7:135707849-135707850;chr7:135707867-135707868		97.1	100	95.31	NA	54.55	87.18	97.1	70.87	-26.23	0.348678	0.799378
N	alternative_acceptor	Mtmr12	chr15	+	chr15:12266769-12269501	chr15:12266769-12267664		chr15:12267665-12269501	chr15:12269501-12269502		0	5.26	2.22	NA	0	6.12	2.22	3.06	0.84	0.887771	0.983664
K	alternative_last_exon	Ahnak	chr19	+	chr19:9000864-9001656;chr19:9000864-9037158	chr19:9000864-9001698	chr19:9037159-9037258	chr19:9001699-9019195			95.08	94.47	97.96	92.57	95.36	96.47	95.08	95.36	0.28	0.548345	0.877867
N	jcn_only_AD	Etv3	chr3	+	chr3:87526706-87527257;chr3:87525979-87527257;chr3:87526559-87527257	chr3:87525660-87527257		chr3:87525660-87525978;chr3:87525979-87526558;chr3:87526559-87526705	chr3:87525659-87525660;chr3:87525978-87525979;chr3:87526558-87526559		100	100	100	100	93.88	78.33	100	93.88	-6.12	0.287466	0.743994
N	alternative_acceptor	Metap1	chr3	-	chr3:138475079-138478869	chr3:138478428-138478869		chr3:138475079-138478427	chr3:138475078-138475079		1.03	1.25	14.53	0	2.5	9.59	1.25	2.5	1.25	0.784054	0.973122
K	intron_retention	RP23-274E2.7 , Ipo4 , RP23-11O22.12 , Tm9sf1	chr14	-	chr14:55642956-55643129				chr14:55642955-55642956;chr14:55643129-55643130		89.38	98.55	98.43	77.78	89.29	95.45	98.43	89.29	-9.14	0.452684	1
K	alternative_first_exon	Myo18a	chr11	+	chr11:77802481-77817618,chr11:77803035-77817618;chr11:77778315-77817618;chr11:77815892-77817618,chr11:77816000-77817618	chr11:77801381-77817618	chr11:77777235-77778314;chr11:77815856-77815891	chr11:77801298-77801380			19.74	21.15	22.5	26.32	27.78	11.76	21.15	26.32	5.17	0.88762	0.937565
K	jcn_only_AD	xloc_031329,xloc_032454	chr5	-	chr5:25281401-25281672	chr5:25281401-25281660		chr5:25281661-25281672	chr5:25281672-25281673		31.58	66.67	41.58	0	NA	50.79	41.58	25.39	-16.18	0.552142	0.766909
K	cassette	Myo10	chr15	+	chr15:25623031-25701561	chr15:25623031-25666425;chr15:25666525-25701561		chr15:25666426-25666524			100	100	90	100	100	100	100	100	0	0.42265	0.822999
K	intron_retention		chr11	+	chr11:98245670-98249709				chr11:98245669-98245670;chr11:98249709-98249710		2.63	0	24.69	0	4	18.18	2.63	4	1.37	0.967788	1
K	cassette	Zcchc9	chr13	-	chr13:91797255-91800610	chr13:91797255-91798822;chr13:91798892-91800610		chr13:91798823-91798891			100	70.59	87.93	100	NA	93.18	87.93	96.59	8.66	0.352016	0.822999
N	jcn_only_AA	xloc_011245,xloc_011330	chr13	+	chr13:97138060-97141926	chr13:97138060-97141596		chr13:97141597-97141926	chr13:97141926-97141927		0	0	7.41	0	0	NA	0	0	0	0.42265	0.799378
K	alternative_acceptor	Commd3	chr2	+	chr2:18672604-18673914	chr2:18672604-18673894		chr2:18673895-18673914	chr2:18673914-18673915		91.84	100	100	100	100	100	100	100	0	0.42265	0.964028
K	alternative_donor	Yif1b	chr7	+	chr7:29238564-29244069;chr7:29238594-29244069	chr7:29238612-29244069		chr7:29238564-29238593;chr7:29238594-29238611	chr7:29238563-29238564;chr7:29238593-29238594		81.82	100	78.26	61.54	92.31	NA	81.82	76.92	-4.89	0.640716	0.984089
N	alternative_donor	Mdc1	chr17	+	chr17:35850514-35851112	chr17:35851006-35851112		chr17:35850514-35851005	chr17:35850513-35850514		90.67	91.46	92.16	NA	91.3	86.96	91.46	89.13	-2.33	0.477348	0.984089
K	intron_retention	RP23-322O24.3 , Idh2	chr7	-	chr7:80097956-80098135				chr7:80097955-80097956;chr7:80098135-80098136		0	0	6.13	0	0	0	0	0	0	0.666667	1
K	jcn_only_AA	Bak1	chr17	-	chr17:27020903-27022438	chr17:27021348-27022438		chr17:27020903-27021347	chr17:27020902-27020903		94.12	96.03	93.71	94.86	93.38	98.94	94.12	94.86	0.74	0.588213	0.831163
N	intron_retention	Pdcd6ip	chr9	-	chr9:113656208-113657076				chr9:113656207-113656208;chr9:113657076-113657077		0	0	12.09	0	0	6.25	0	0	0	0.783128	1
N	alternative_acceptor		chr9	+	chr9:123579048-123582261	chr9:123579048-123582247		chr9:123582248-123582261	chr9:123582261-123582262		100	80	100	100	100	100	100	100	0	0.42265	0.964028
N	jcn_only_AD	Tada1	chr1	+	chr1:166382463-166386665	chr1:166386020-166386665		chr1:166382463-166386019	chr1:166382462-166382463		0	0	5.13	0	0	0	0	0	0	0.42265	0.743994
N	cassette	Ireb2	chr9	+	chr9:54882457-54885874	chr9:54882457-54883896;chr9:54884116-54885874		chr9:54883897-54884115			100	100	98.92	100	100	91.86	100	100	0	0.477843	0.822999
K	jcn_only_AA	Exosc10	chr4	+	chr4:148581164-148581761	chr4:148581164-148581757		chr4:148581758-148581761	chr4:148581761-148581762		95.49	93.75	88.79	100	100	81.05	93.75	100	6.25	0.891114	0.963065
N	alternative_acceptor	AC159257.5	chr5	-	chr5:138260990-138261552	chr5:138261447-138261552		chr5:138260990-138261446	chr5:138260989-138260990		0	0	3.97	0	0	5.19	0	0	0	0.861567	0.978057
N	alternative_acceptor	Ankrd13a	chr5	+	chr5:114797915-114798506;chr5:114797915-114798467;chr5:114797915-114798517	chr5:114797915-114798520		chr5:114798468-114798506;chr5:114798507-114798517;chr5:114798518-114798520	chr5:114798506-114798507;chr5:114798517-114798518;chr5:114798520-114798521		93.2	92.88	91.94	93.28	87.93	87.79	92.88	87.93	-4.95	0.234971	0.964028
K	cassette	Vmn2r51 , P2ry2	chr7	-	chr7:100999101-101011711	chr7:100999101-101003563;chr7:101003755-101011711		chr7:101003564-101003754			100	86.67	87.5	68.42	86.96	95	87.5	86.96	-0.54	0.440001	0.822999
N	alternative_donor	Morc3	chr16	+	chr16:93853899-93855415	chr16:93854910-93855415		chr16:93853899-93854909	chr16:93853898-93853899		0	2.27	6.13	3.03	3.17	1.31	2.27	3.03	0.76	0.887122	0.991268
K	intron_retention	Med27	chr2	+	chr2:29509465-29522773				chr2:29509464-29509465;chr2:29522773-29522774		0	0	10.53	0	0	2.17	0	0	0	0.736997	1
N	jcn_only_AA	Rheb	chr5	-	chr5:24803734-24806998	chr5:24803757-24806998		chr5:24803734-24803756	chr5:24803733-24803734		100	96.03	93.88	96.7	94.38	96.27	96.03	96.27	0.24	0.692182	0.872816
K	alternative_acceptor	Fubp1	chr3	+	chr3:152217449-152217834	chr3:152217449-152217831		chr3:152217832-152217834	chr3:152217834-152217835		38.71	29.76	25.33	21.95	27.27	26.67	29.76	26.67	-3.09	0.266474	0.964028
N	jcn_only_AA	Rad54l2	chr9	-	chr9:106700695-106702644	chr9:106701291-106702644		chr9:106700695-106701290	chr9:106700694-106700695		0	0	0	NA	0	13.89	0	6.95	6.95	0.5	0.799378
K	intron_retention		chr2	+	chr2:155385465-155386000				chr2:155385464-155385465;chr2:155386000-155386001		36.51	47.22	57.14	25.93	44.44	40.74	47.22	40.74	-6.48	0.663437	1
K	intron_retention		chr5	-	chr5:36507707-36508359				chr5:36507706-36507707;chr5:36508359-36508360		0	0	5.05	0	0	0	0	0	0	0.666667	1
K	alternative_donor	Fam89b , Ablim1 , Sssca1	chr19	-	chr19:5731326-5731443	chr19:5731326-5731438		chr19:5731439-5731443	chr19:5731443-5731444		9.23	7.89	10.71	0	0	4.17	9.23	0	-9.23	0.013712	0.984089
N	intron_retention		chr7	+	chr7:24384183-24384694				chr7:24384182-24384183;chr7:24384694-24384695		58.88	63.54	77.01	71.43	52.38	64.1	63.54	64.1	0.56	0.976281	1
N	mutually_exclusive	Cep170 , AC104917.1	chr1	-	chr1:176758518-176769232,chr1:176769527-176769712	chr1:176758518-176761350,chr1:176761501-176769712	chr1:176769233-176769526	chr1:176761351-176761500			58.82	27.27	23.81	NA	50	37.04	27.27	43.52	16.25	0.63111	0.84694
K	jcn_only_AA	Mrpl4	chr9	+	chr9:21006945-21007363;chr9:21006945-21007327;chr9:21006945-21007263	chr9:21006945-21007433		chr9:21007264-21007327;chr9:21007328-21007363;chr9:21007364-21007433	chr9:21007327-21007328;chr9:21007363-21007364;chr9:21007433-21007434		99.01	97.17	97.96	97.2	94.67	92.75	97.96	94.67	-3.29	0.118441	0.799378
K	cassette	Fam188a	chr2	-	chr2:12348204-12355276	chr2:12348204-12350928;chr2:12351001-12355276		chr2:12350929-12351000			91.43	97.22	97.14	100	96.97	94.92	97.14	96.97	-0.17	0.450775	0.822999
N	cassette	Vrk1	chr12	+	chr12:106071642-106075006;chr12:106070616-106075006	chr12:106071642-106073618,chr12:106070616-106073618;chr12:106073679-106075006		chr12:106073619-106073678			24.21	17.24	15.88	23.4	20.9	21.52	17.24	21.52	4.28	0.388846	0.822999
K	alternative_acceptor	Alg8	chr7	+	chr7:97386942-97388482	chr7:97386942-97388448		chr7:97388449-97388482	chr7:97388482-97388483		100	93.22	75.32	100	100	77.78	93.22	100	6.78	0.782715	0.97258
N	jcn_only_AA	xloc_027233,xloc_027326	chr4	+	chr4:40143542-40163718	chr4:40143542-40145163		chr4:40145164-40163718	chr4:40163718-40163719		0	0	0	0	29.63	0	0	0	0	0.42265	0.799378
K	coord_cassette	Pter , Sirpa	chr2	+	chr2:129609261-129618456	chr2:129609261-129615446;chr2:129615765-129616222;chr2:129616559-129618456		chr2:129615447-129615764;chr2:129616223-129616558			85.89	83.35	83.7	88.54	85.86	87.64	83.7	87.64	3.94	0.053474	0.732977
N	alternative_acceptor	Bsph2 , Mki67	chr7	-	chr7:135707850-135708765;chr7:135707868-135708765;chr7:135707487-135708765	chr7:135708321-135708765		chr7:135707487-135707849;chr7:135707850-135707867;chr7:135707868-135708320	chr7:135707486-135707487;chr7:135707849-135707850;chr7:135707867-135707868		97.58	100	96.32	NA	70	89.58	97.58	79.79	-17.79	0.311591	0.964028
N	jcn_only_AA	Acot9	chrX	+	chrX:155271998-155272971;chrX:155271998-155272973	chrX:155271998-155273032		chrX:155272972-155272973;chrX:155272974-155273032	chrX:155272973-155272974;chrX:155273032-155273033		3.85	0	1.25	5.56	0	0.81	1.25	0.81	-0.44	0.849596	0.942549
N	cassette	Foxp2 , RP23-214L4.1	chr6	+	chr6:149310378-149325532;chr6:149310360-149324731;chr6:149310378-149325404;chr6:149310378-149324731;chr6:149310360-149325404	chr6:149310378-149317634,chr6:149310360-149317634;chr6:149317709-149325404,chr6:149317709-149325532,chr6:149317709-149324731		chr6:149317635-149317708			39.13	60	48	50.94	47.89	52.04	48	50.94	2.94	0.85734	0.945827
N	jcn_only_AD	Tpd52 , Ubap2l	chr3	-	chr3:90038466-90038868;chr3:90038466-90038847	chr3:90038466-90038814		chr3:90038815-90038847;chr3:90038848-90038868	chr3:90038847-90038848;chr3:90038868-90038869		30.59	27.6	31.27	21.51	29.19	29.13	30.59	29.13	-1.46	0.339715	0.743994
N	alternative_first_exon	Igf1	chr10	+	chr10:87861016-87861295,chr10:87860211-87861295;chr10:87859611-87861295,chr10:87859640-87861295,chr10:87859768-87861295;chr10:87859413-87861295	chr10:87860593-87861295	chr10:87858834-87859412	chr10:87860139-87860592			9.52	6.82	5.3	8.33	19.35	7.14	6.82	8.33	1.51	0.37762	0.711559
N	cassette	Qpctl	chr7	-	chr7:19144760-19146869	chr7:19144760-19144883;chr7:19145037-19146869		chr7:19144884-19145036			77.78	88.89	91.18	100	60	73.33	88.89	73.33	-15.56	0.567534	0.84214
N	jcn_only_AD	Stim1	chr7	+	chr7:102268554-102354500;chr7:102267364-102354500;chr7:102250109-102354500	chr7:102266925-102354500		chr7:102250109-102266924;chr7:102266925-102267363;chr7:102267364-102268553	chr7:102250108-102250109;chr7:102266924-102266925;chr7:102267363-102267364		13.46	0	12.75	5.26	0	0	12.75	0	-12.75	0.247174	0.743994
N	alternative_acceptor		chr13	+	chr13:3645051-3648896;chr13:3645051-3645775	chr13:3645051-3649318		chr13:3645776-3648896;chr13:3648897-3649318	chr13:3648896-3648897;chr13:3649318-3649319		100	NA	88.89	100	100	94.74	94.44	100	5.56	0.616278	0.964028
K	alternative_acceptor	Slc39a13	chr2	-	chr2:91065715-91066012;chr2:91065740-91066012	chr2:91065701-91066012		chr2:91065701-91065714;chr2:91065715-91065739	chr2:91065700-91065701;chr2:91065714-91065715		92	80	68	92.31	66.67	85.71	80	85.71	5.71	0.887304	0.983664
N	jcn_only_AD	Dalrd3	chr9	+	chr9:108572447-108572550	chr9:108572462-108572550		chr9:108572447-108572461	chr9:108572446-108572447		100	80	100	100	80	100	100	100	0	1	1
N	alternative_acceptor	Cd72	chr4	-	chr4:43449515-43450069;chr4:43449550-43450069	chr4:43449529-43450069		chr4:43449515-43449528;chr4:43449529-43449549	chr4:43449514-43449515;chr4:43449528-43449529		58.43	55.78	61.56	63.52	59.83	62.87	58.43	62.87	4.44	0.169399	0.964028
N	alternative_first_exon	Svil , Prr16 , Dmxl1 , Tnfaip8	chr18	+	chr18:5037166-5046588	chr18:5040240-5046588	chr18:5037108-5037165	chr18:5040148-5040239			100	94.12	92.86	NA	100	93.33	94.12	96.66	2.54	0.82618	0.919086
K	intron_retention		chr13	-	chr13:60895720-60896020				chr13:60895719-60895720;chr13:60896020-60896021		75.76	74.47	75	68	64.79	63.33	75	64.79	-10.21	0.176953	1
N	intron_retention		chr7	-	chr7:141264656-141264724				chr7:141264655-141264656;chr7:141264724-141264725		2.76	7.33	18.72	6.2	5.43	15.14	7.33	6.2	-1.13	0.993057	1
K	intron_retention	Upf1	chr8	-	chr8:70332480-70332619				chr8:70332479-70332480;chr8:70332619-70332620		1.72	4.04	9.35	0	0	3.26	4.04	0	-4.04	0.504211	1
N	cassette	Zdhhc5	chr2	-	chr2:84696401-84710317	chr2:84696401-84702332;chr2:84702455-84710317		chr2:84702333-84702454			93.52	100	98.33	100	100	99.23	98.33	100	1.67	0.332441	0.822999
K	jcn_only_AD	Gria4 , Vps11	chr9	-	chr9:44355851-44356294	chr9:44355851-44356227		chr9:44356228-44356294	chr9:44356294-44356295		100	100	92.44	100	92.86	86.01	100	92.86	-7.14	0.405374	0.743994
K	intron_retention	Ccdc9	chr7	-	chr7:16282606-16282751				chr7:16282605-16282606;chr7:16282751-16282752		0	0	8.33	0	0	3.7	0	0	0	0.901623	1
N	jcn_only_AD	Psd4	chr2	+	chr2:24385463-24386358	chr2:24385925-24386358		chr2:24385463-24385924	chr2:24385462-24385463		0	NA	0	10	0	17.65	0	10	10	0.213067	0.743994
N	alternative_acceptor	Dse	chr10	-	chr10:34156060-34159968;chr10:34156117-34159968	chr10:34138819-34159968		chr10:34138819-34156059;chr10:34156060-34156116	chr10:34138818-34138819;chr10:34156059-34156060		0	0	6.12	0	0	0	0	0	0	0.42265	0.964028
K	alternative_last_exon	Ccnc	chr4	+	chr4:21746775-21747485;chr4:21746775-21759424;chr4:21746775-21747482	chr4:21746775-21748136	chr4:21759425-21759922;chr4:21747483-21747962	chr4:21748137-21750546			53.12	53.57	57.48	57.14	50	63.06	53.57	57.14	3.57	0.657392	0.877867
N	jcn_only_AD	Ggta1	chr2	-	chr2:35432633-35461194;chr2:35432633-35442028;chr2:35432633-35435059;chr2:35432633-35444157;chr2:35432633-35445695	chr2:35432633-35462344		chr2:35435060-35442028;chr2:35442029-35444157;chr2:35444158-35445695;chr2:35445696-35461194;chr2:35461195-35462344	chr2:35442028-35442029;chr2:35444157-35444158;chr2:35445695-35445696;chr2:35461194-35461195;chr2:35462344-35462345		29.17	21.05	25.62	11.59	7.77	9.04	25.62	9.04	-16.58	0.010197	0.743994
K	intron_retention	Tstd2	chr4	-	chr4:46117084-46119142				chr4:46117083-46117084;chr4:46119142-46119143		0	0	0	0	0	11.9	0	0	0	0.666667	1
K	jcn_only_AD	Sh3bp5l	chr11	+	chr11:58330793-58331253	chr11:58330803-58331253		chr11:58330793-58330802	chr11:58330792-58330793		36.67	61.54	31.25	NA	40	63.64	36.67	51.82	15.15	0.618193	0.799841
N	jcn_only_AD	Ap1b1 , Mapk9 , Rnf130 , Tbc1d9b , Mrnip , Mgat4b , RP23-319B15.9	chr11	+	chr11:4987052-5009529;chr11:5000316-5009529	chr11:5003128-5009529		chr11:4987052-5000315;chr11:5000316-5003127	chr11:4987051-4987052;chr11:5000315-5000316		0	5.15	0	0	3.54	5.36	0	3.54	3.54	0.6201	0.800695
K	alternative_donor	Fbxo18	chr2	-	chr2:11767712-11769775	chr2:11767712-11769749		chr2:11769750-11769775	chr2:11769775-11769776		7.02	10.34	12.5	5.26	21.62	12.94	10.34	12.94	2.6	0.562849	0.984089
N	alternative_acceptor	Cog4	chr8	+	chr8:110866728-110868201;chr8:110866728-110868253	chr8:110866728-110868239		chr8:110868202-110868239;chr8:110868240-110868253	chr8:110868239-110868240;chr8:110868253-110868254		0	0	10	0	0	0	0	0	0	0.42265	0.964028
N	jcn_only_AA	xloc_044866,xloc_044877	chrX	+	chrX:70386152-70387893	chrX:70386152-70387835		chrX:70387836-70387893	chrX:70387893-70387894		0	0	0	0	10.34	0	0	0	0	0.42265	0.799378
N	cassette	Sgf29	chr7	+	chr7:126664989-126671537	chr7:126664989-126670629;chr7:126670695-126671537		chr7:126670630-126670694			96.77	93.33	94.87	100	100	100	94.87	100	5.13	0.037243	0.822999
K	jcn_only_AA	Foxp4	chr17	-	chr17:47878495-47878606	chr17:47878498-47878606		chr17:47878495-47878497	chr17:47878494-47878495		82.35	79.17	61.11	50	68	69.23	79.17	68	-11.17	0.263659	0.799378
N	jcn_only_AD	Xkr4 , Neurl3	chr1	-	chr1:36269702-36273337;chr1:36269702-36270402	chr1:36269702-36273100		chr1:36270403-36273100;chr1:36273101-36273337	chr1:36273100-36273101;chr1:36273337-36273338		0	0	0	0	0	11.11	0	0	0	0.42265	0.743994
K	alternative_acceptor	Rbm39	chr2	-	chr2:156167589-156167684	chr2:156167592-156167684		chr2:156167589-156167591	chr2:156167588-156167589		75.64	93.75	84.13	96.67	94.44	90.59	84.13	94.44	10.31	0.207489	0.964028
N	jcn_only_AD	Maob , Tlr7	chrX	-	chrX:167330100-167330400;chrX:167330100-167330340	chrX:167330100-167330436		chrX:167330341-167330400;chrX:167330401-167330436	chrX:167330400-167330401;chrX:167330436-167330437		66.94	73.89	68.83	73.17	71.67	65.11	68.83	71.67	2.84	0.977596	0.986474
N	jcn_only_AD	RP23-14F5.8 , RP23-14F5.7 , 9930111J21Rik1	chr11	-	chr11:48967976-48977530;chr11:48967976-48979038	chr11:48967976-49038583					0	20	0	0	0	0	0	0	0	0.42265	0.743994
N	cassette	Sltm	chr9	+	chr9:70572177-70574575	chr9:70572177-70573456;chr9:70573926-70574575		chr9:70573457-70573925			100	100	94.61	100	100	98.2	100	100	0	0.581675	0.848705
N	jcn_only_AA	xloc_025237,xloc_025523	chr3	+	chr3:123267537-123269593	chr3:123267537-123268189		chr3:123268190-123269593	chr3:123269593-123269594		5.06	0	0	NA	0	0	0	0	0	0.42265	0.799378
K	intron_retention	Cct2	chr10	-	chr10:117063051-117063159				chr10:117063050-117063051;chr10:117063159-117063160		20	NA	16	0	NA	0	18	0	-18	0.136221	1
K	cassette	Med14	chrX	-	chrX:12687202-12693584	chrX:12687202-12689328;chrX:12689461-12693584		chrX:12689329-12689460			75	77.78	72.73	81.82	68.18	80	75	80	5	0.766602	0.909297
K	jcn_only_AA	xloc_021509,xloc_022039	chr2	+	chr2:91008301-91009204	chr2:91008301-91009201		chr2:91009202-91009204	chr2:91009204-91009205		29.73	17.39	34.9	9.09	30.23	19.23	29.73	19.23	-10.5	0.385606	0.799378
K	intron_retention	Zfp804b , Tec	chr5	-	chr5:72782176-72783717				chr5:72782175-72782176;chr5:72783717-72783718		0	0	1.86	0	0	5.88	0	0	0	0.819559	1
N	cassette	Traf2	chr2	-	chr2:25536775-25538865	chr2:25536775-25537070;chr2:25537150-25538865		chr2:25537071-25537149			100	100	94.87	100	100	100	100	100	0	0.42265	0.822999
N	alternative_donor	Odf2	chr2	+	chr2:29923640-29925939;chr2:29924134-29925939	chr2:29924090-29925939		chr2:29923640-29924089;chr2:29924090-29924133	chr2:29923639-29923640;chr2:29924089-29924090		0.65	2.17	7.32	0	3.23	2.44	2.17	2.44	0.27	0.555342	0.984089
K	jcn_only_AA	Sf3a2	chr10	+	chr10:80803724-80803819	chr10:80803724-80803800		chr10:80803801-80803819	chr10:80803819-80803820		4.24	2.26	4.79	8.43	4.35	0	4.24	4.35	0.11	0.861005	0.948231
N	alternative_donor	RP24-341K21.5	chr10	+	chr10:127284448-127289459	chr10:127288578-127289459		chr10:127284448-127288577	chr10:127284447-127284448		100	100	100	80	100	100	100	100	0	0.42265	0.984089
N	alternative_acceptor		chr7	+	chr7:24566294-24566366;chr7:24566294-24566391	chr7:24566294-24566388		chr7:24566367-24566388;chr7:24566389-24566391	chr7:24566388-24566389;chr7:24566391-24566392		100	96.55	97.5	66.67	100	NA	97.5	83.34	-14.16	0.539929	0.964028
N	cassette	Iqsec2	chrX	+	chrX:152215641-152218876	chrX:152215641-152216340;chrX:152216440-152218876		chrX:152216341-152216439			100	77.27	96.77	97.87	92.31	95.95	96.77	95.95	-0.82	0.630991	0.859774
N	jcn_only_AD	Rac3	chr11	+	chr11:120723341-120723478	chr11:120723362-120723478		chr11:120723341-120723361	chr11:120723340-120723341		0	0	5.88	0	0	0	0	0	0	0.42265	0.743994
N	jcn_only_AD		chr1	-	chr1:79625286-79671448;chr1:79625286-79671299	chr1:79625286-79671849		chr1:79671300-79671448;chr1:79671449-79671849	chr1:79671448-79671449;chr1:79671849-79671850		98.08	100	100	90.91	100	100	100	100	0	0.515186	0.74949
K	intron_retention		chr11	+	chr11:97665840-97666789				chr11:97665839-97665840;chr11:97666789-97666790		0	0	3.7	0	0	6.67	0	0	0	0.939073	1
K	alternative_donor	Prkcsh	chr9	+	chr9:22003089-22003398	chr9:22003093-22003398		chr9:22003089-22003092	chr9:22003088-22003089		14.53	13.25	12.5	12.09	8.05	10.64	13.25	10.64	-2.61	0.097834	0.984089
N	alternative_donor	Abcc1	chr16	+	chr16:14470629-14471937	chr16:14470699-14471937		chr16:14470629-14470698	chr16:14470628-14470629		0.9	0	5.34	0.65	0	0	0.9	0	-0.9	0.376081	0.984089
K	cassette	Braf , Tfpi2	chr6	-	chr6:39648487-39651604	chr6:39648487-39648820;chr6:39648857-39651604		chr6:39648821-39648856			0	0	5.88	0	NA	0	0	0	0	0.42265	0.822999
K	jcn_only_AD	Pld2	chr11	+	chr11:70540209-70540844	chr11:70540615-70540844		chr11:70540209-70540614	chr11:70540208-70540209		94.03	88.89	96.04	78.57	92.31	100	94.03	92.31	-1.72	0.716899	0.84886
K	intron_retention	Abca7	chr10	+	chr10:80011843-80011914				chr10:80011842-80011843;chr10:80011914-80011915		0	7.32	18.68	0	0	17.19	7.32	0	-7.32	0.980302	1
N	jcn_only_AA		chr4	+	chr4:133575211-133577929	chr4:133575211-133577906		chr4:133577907-133577929	chr4:133577929-133577930		100	100	100	100	NA	78.26	100	89.13	-10.87	0.5	0.799378
N	alternative_donor	Abcf2	chr5	-	chr5:67764992-67767134	chr5:67764992-67767019		chr5:67767020-67767134	chr5:67767134-67767135		NA	100	100	NA	91.67	87.18	100	89.43	-10.57	0.133173	0.984089
N	jcn_only_AA	Zfp335	chr2	-	chr2:164892607-164892686	chr2:164892621-164892686		chr2:164892607-164892620	chr2:164892606-164892607		0	1.3	4.23	0	9.38	0	1.3	0	-1.3	0.731862	0.889571
K	jcn_only_AD	Tmem101	chr11	-	chr11:102155905-102156207	chr11:102155905-102156143		chr11:102156144-102156207	chr11:102156207-102156208		0	0	0	NA	0	12.5	0	6.25	6.25	0.5	0.743994
K	intron_retention	Fam216a	chr5	-	chr5:122364920-122366313				chr5:122364919-122364920;chr5:122366313-122366314		7.41	4.55	26.32	NA	13.33	11.76	7.41	12.54	5.13	0.981386	1
N	cassette	RP23-175J8.3 , Rsu1 , RP23-136C22.4 , RP23-228H14.6	chr2	-	chr2:130777282-130784423	chr2:130777282-130778416;chr2:130778505-130784423		chr2:130778417-130778504			100	94.12	100	100	100	92.5	100	100	0	0.873718	0.953029
K	intron_retention	Umad1 , RP24-267I24.5 , Nagk	chr6	+	chr6:83799384-83800270				chr6:83799383-83799384;chr6:83800270-83800271		0	0	6.57	0	0	3.12	0	0	0	0.900659	1
K	cassette	Brpf1	chr6	+	chr6:113319362-113320433	chr6:113319362-113319667;chr6:113319953-113320433		chr6:113319668-113319952			95.45	89.01	89.86	100	93.22	86.09	89.86	93.22	3.36	0.736326	0.90117
K	cassette	RP23-440D19.2	chr6	-	chr6:13870741-13871438	chr6:13870741-13871055;chr6:13871164-13871438		chr6:13871056-13871163			94.92	100	100	100	100	100	100	100	0	0.42265	0.822999
N	cassette	Btbd10	chr7	-	chr7:113335519-113368871;chr7:113351939-113368871	chr7:113351939-113364904,chr7:113335519-113364904;chr7:113364970-113368871		chr7:113364905-113364969			72.22	69.23	58.46	NA	75	70.37	69.23	72.69	3.45	0.298332	0.822999
N	alternative_donor		chr6	-	chr6:30261004-30262142;chr6:30261004-30262134	chr6:30261004-30262146		chr6:30262135-30262142;chr6:30262143-30262146	chr6:30262142-30262143;chr6:30262146-30262147		100	100	100	NA	100	92	100	96	-4	0.5	0.984089
K	intron_retention	Raf1	chr6	-	chr6:115619410-115619558				chr6:115619409-115619410;chr6:115619558-115619559		1.75	1.2	7.86	0.77	0.85	3.77	1.75	0.85	-0.9	0.817152	1
N	alternative_acceptor	Tab1	chr15	+	chr15:25970225-25971588	chr15:25970225-25971552		chr15:25971553-25971588	chr15:25971588-25971589		99.2	100	99.61	100	90.48	100	99.61	100	0.39	0.474021	0.964028
K	jcn_only_AD	Scaf4	chr16	-	chr16:90248704-90249638	chr16:90248704-90249626		chr16:90249627-90249638	chr16:90249638-90249639		61.9	88.46	67.42	58.33	54.55	77.08	67.42	58.33	-9.09	0.435126	0.743994
K	alternative_last_exon	Tfpi	chr2	-	chr2:84434422-84444009	chr2:84442926-84444009,chr2:84443313-84444009	chr2:84434241-84434421	chr2:84440140-84442925			35	46.67	56.92	NA	40	38.46	46.67	39.23	-7.44	0.385999	0.841998
K	intron_retention	Nae1	chr8	-	chr8:104511268-104513199				chr8:104511267-104511268;chr8:104513199-104513200		0	0	6.45	0	0	0	0	0	0	0.666667	1
N	cassette	Dpep2 , RP24-248F14.4 , RP24-248F14.3	chr8	-	chr8:105989384-105991647	chr8:105989384-105989891;chr8:105990019-105991647		chr8:105989892-105990018			92.68	100	100	100	100	97.3	100	100	0	0.602358	0.855257
K	alternative_donor	Tiam2 , Nelfe	chr17	+	chr17:34850675-34850910;chr17:34850589-34850910	chr17:34850463-34850910		chr17:34850463-34850588;chr17:34850589-34850674	chr17:34850462-34850463;chr17:34850588-34850589		76.27	45.45	60	72.73	61.11	68.75	60	68.75	8.75	0.526206	0.984089
K	intron_retention	Triqk , Tmem234	chr4	+	chr4:129601244-129602194				chr4:129601243-129601244;chr4:129602194-129602195		6.94	0	13.24	0	7.14	10.53	6.94	7.14	0.2	0.992173	1
N	alternative_donor	Iffo2 , RP23-334I5.4 , Aldh4a1 , Tas1r2	chr4	+	chr4:139602433-139603212;chr4:139601812-139603212;chr4:139603007-139603212	chr4:139575598-139603212		chr4:139575598-139601811;chr4:139601812-139602432;chr4:139602433-139603006	chr4:139575597-139575598;chr4:139601811-139601812;chr4:139602432-139602433		100	100	90.48	NA	100	94.12	100	97.06	-2.94	0.960608	0.994295
N	jcn_only_AD		chr7	-	chr7:111075713-111076937;chr7:111075713-111075948;chr7:111075713-111076279	chr7:111075713-111076695					8.69	9.44	6.82	11.52	12.49	10.64	8.69	11.52	2.83	0.032333	0.743994
N	alternative_donor		chr17	-	chr17:56217462-56218315;chr17:56217462-56217860	chr17:56217462-56218740		chr17:56217861-56218315;chr17:56218316-56218740	chr17:56218315-56218316;chr17:56218740-56218741		90.91	75.44	73.42	90	88.89	72.41	75.44	88.89	13.45	0.653228	0.984089
K	intron_retention	Tns3 , Ggnbp2	chr11	-	chr11:84833214-84834334				chr11:84833213-84833214;chr11:84834334-84834335		4.49	1.39	9.8	0	0	9.19	4.49	0	-4.49	0.880741	1
N	cassette	RP23-188F24.7 , Pinx1	chr14	+	chr14:63868598-63878111	chr14:63868598-63872301;chr14:63872395-63878111		chr14:63872302-63872394			100	95.24	94.74	NA	100	100	95.24	100	4.76	0.184518	0.822999
N	cassette	Nup153	chr13	-	chr13:46699734-46701603	chr13:46699734-46700988;chr13:46701082-46701603		chr13:46700989-46701081			100	100	100	100	90.62	98.72	100	98.72	-1.28	0.349889	0.822999
N	alternative_donor	Kcnn4	chr7	+	chr7:24371888-24374671;chr7:24374401-24374671;chr7:24373116-24374671	chr7:24370596-24374671		chr7:24370596-24371887;chr7:24371888-24373115;chr7:24373116-24374400	chr7:24370595-24370596;chr7:24371887-24371888;chr7:24373115-24373116		99.59	99.28	88.58	99.01	98.77	91.14	99.28	98.77	-0.51	0.918103	0.991268
N	cassette	Lbr	chr1	-	chr1:181838557-181840499;chr1:181838557-181842287	chr1:181838557-181839699;chr1:181839803-181840499,chr1:181839803-181842287		chr1:181839700-181839802			5.36	3.23	2.47	0	9.52	2.27	3.23	2.27	-0.96	0.941688	0.978986
N	jcn_only_AD		chr10	-	chr10:34162990-34180050;chr10:34162990-34183695	chr10:34162990-34183691		chr10:34180051-34183691;chr10:34183692-34183695	chr10:34183691-34183692;chr10:34183695-34183696		91.25	92.86	88.05	96.33	92.92	92.33	91.25	92.92	1.67	0.172164	0.743994
N	alternative_donor	Tbk1	chr10	-	chr10:121584342-121586694	chr10:121584342-121585735		chr10:121585736-121586694	chr10:121586694-121586695		0	0	3.57	0	7.14	12.28	0	7.14	7.14	0.273159	0.984089
K	jcn_only_AA	Pole4	chr6	-	chr6:82619139-82651436	chr6:82648037-82651436		chr6:82619139-82648036	chr6:82619138-82619139		86.67	82.41	90.32	82.22	88.37	86.54	86.67	86.54	-0.13	0.809161	0.923443
N	jcn_only_AA	Ube2e1	chr14	-	chr14:18331042-18331686;chr14:18331135-18331686	chr14:18331039-18331686		chr14:18331039-18331041;chr14:18331042-18331134	chr14:18331038-18331039;chr14:18331041-18331042		0	0	6.9	0	0	4.55	0	0	0	0.792334	0.918545
N	alternative_donor		chr18	-	chr18:4343190-4348721;chr18:4343190-4347515;chr18:4343190-4348852	chr18:4343190-4348980		chr18:4347516-4348721;chr18:4348722-4348852;chr18:4348853-4348980	chr18:4348721-4348722;chr18:4348852-4348853;chr18:4348980-4348981		NA	100	85.42	99.12	97.01	95.99	92.71	97.01	4.3	0.637305	0.984089
K	intron_retention	Anapc5	chr5	-	chr5:122791736-122791826				chr5:122791735-122791736;chr5:122791826-122791827		1.27	7.55	17.95	6.45	0	15.38	7.55	6.45	-1.1	0.994321	1
K	jcn_only_AA	Tomm40l	chr1	-	chr1:171222154-171222374;chr1:171222026-171222374	chr1:171222054-171222374		chr1:171222026-171222053;chr1:171222054-171222153	chr1:171222025-171222026;chr1:171222053-171222054		35.09	10	15.38	NA	15.38	22.73	15.38	19.05	3.67	0.905415	0.966369
N	jcn_only_AD	Ash1l	chr3	+	chr3:88993378-89001772;chr3:88985791-89001772	chr3:88999925-89001772		chr3:88985791-88993377;chr3:88993378-88999924	chr3:88985790-88985791;chr3:88993377-88993378		0	0	10.13	NA	0	0	0	0	0	0.42265	0.743994
K	jcn_only_AA	Stard3	chr11	+	chr11:98372343-98375079;chr11:98372343-98373407	chr11:98372343-98375003					0	0	4.95	6.71	5.26	3.89	0	5.26	5.26	0.145066	0.799378
N	jcn_only_AA	Abca13 , Gngt2	chr11	+	chr11:95843896-95845050;chr11:95843896-95845055;chr11:95843896-95844975	chr11:95843896-95845031		chr11:95844976-95845031;chr11:95845032-95845050;chr11:95845051-95845055	chr11:95845031-95845032;chr11:95845050-95845051;chr11:95845055-95845056		57.14	49.02	55.29	48	38.46	53.49	55.29	48	-7.29	0.245687	0.799378
N	jcn_only_AD	Ahnak2	chr12	-	chr12:112788179-112802471;chr12:112788179-112797581;chr12:112788179-112797555;chr12:112788179-112795612;chr12:112788179-112797055	chr12:112788179-112795893					4.69	0	3.95	0	9.09	5.56	3.95	5.56	1.61	0.552965	0.766938
N	alternative_acceptor	AC114005.5 , Zc3h18	chr8	+	chr8:122411704-122412989	chr8:122411704-122411828		chr8:122411829-122412989	chr8:122412989-122412990		3.45	2.27	13.97	0	4	15.91	3.45	4	0.55	0.99095	0.998346
N	jcn_only_AA		chr2	+	chr2:25503867-25504416	chr2:25503867-25504179					100	100	93.24	100	100	95.24	100	100	0	0.822026	0.929539
N	intron_retention		chr7	-	chr7:45233979-45234271				chr7:45233978-45233979;chr7:45234271-45234272		92.08	85.06	96.33	91.67	87.88	100	92.08	91.67	-0.41	0.89802	1
K	intron_retention	Mef2d	chr3	+	chr3:88158172-88159121				chr3:88158171-88158172;chr3:88159121-88159122		2.04	0	9.6	0	NA	0	2.04	0	-2.04	0.571245	1
N	jcn_only_AA	RP24-330K6.2 , Nsd1	chr13	+	chr13:55310542-55312118	chr13:55310542-55311945		chr13:55311946-55312118	chr13:55312118-55312119		40	29.03	36.89	33.33	NA	38.46	36.89	35.89	-1	0.896372	0.963169
N	jcn_only_AD	Pter , Sirpa	chr2	+	chr2:129593176-129593603;chr2:129593076-129593603;chr2:129593005-129593603	chr2:129592893-129593603		chr2:129592893-129593004;chr2:129593005-129593075;chr2:129593076-129593175	chr2:129592892-129592893;chr2:129593004-129593005;chr2:129593075-129593076		33.17	25.54	31.46	23.61	28.16	24.14	31.46	24.14	-7.32	0.169539	0.743994
N	jcn_only_AD	Dip2a , Pcmt1 , Pcnt , Pcbp3	chr10	-	chr10:7630977-7638008;chr10:7630977-7640044	chr10:7630977-7638055					66.07	71.91	79.1	51.22	62.16	65.38	71.91	62.16	-9.75	0.089878	0.743994
K	intron_retention	Med11	chr11	+	chr11:70452064-70452207				chr11:70452063-70452064;chr11:70452207-70452208		4.55	0	4.17	0	0	10.53	4.17	0	-4.17	0.976378	1
N	jcn_only_AA	Hmmr	chr11	-	chr11:40721740-40721829	chr11:40721757-40721829		chr11:40721740-40721756	chr11:40721739-40721740		0	0	6.99	0	0	0	0	0	0	0.42265	0.799378
N	alternative_acceptor	Ipo13	chr4	-	chr4:117894846-117895211;chr4:117894783-117895211	chr4:117894926-117895211		chr4:117894783-117894845;chr4:117894846-117894925	chr4:117894782-117894783;chr4:117894845-117894846		90	85.71	88.89	89.47	100	100	88.89	100	11.11	0.129852	0.964028
N	jcn_only_AA	Eif4g1	chr16	+	chr16:20675521-20675762;chr16:20675521-20675759	chr16:20675521-20675729		chr16:20675730-20675759;chr16:20675760-20675762	chr16:20675759-20675760;chr16:20675762-20675763		73.72	77.24	77.92	77.9	76.74	79.07	77.24	77.9	0.66	0.352157	0.799378
K	intron_retention	Srsf10	chr4	+	chr4:135863577-135867125				chr4:135863576-135863577;chr4:135867125-135867126		2.6	1.96	12.93	0	0	7.41	2.6	0	-2.6	0.861865	1
N	alternative_donor	Rab22a	chr2	+	chr2:173659442-173661431	chr2:173660142-173661431		chr2:173659442-173660141	chr2:173659441-173659442		100	94.74	100	100	100	100	100	100	0	0.42265	0.984089
K	jcn_only_AA	Utrn , Mbd6	chr10	-	chr10:127284213-127284334	chr10:127284216-127284334		chr10:127284213-127284215	chr10:127284212-127284213		34.38	63.33	41.67	31.25	45.45	28.57	41.67	31.25	-10.42	0.337802	0.799378
K	intron_retention	Hnrnpl	chr7	+	chr7:28818533-28818643				chr7:28818532-28818533;chr7:28818643-28818644		16.07	13.85	16.49	14.91	8.89	16.13	16.07	14.91	-1.16	0.759616	1
K	cassette	Grina	chr15	+	chr15:76246901-76247850	chr15:76246901-76247528;chr15:76247569-76247850		chr15:76247529-76247568			1.04	2.89	7.19	2.64	3.16	1.44	2.89	2.64	-0.25	0.556292	0.837628
K	intron_retention	Abcf3	chr16	+	chr16:20559380-20559640				chr16:20559379-20559380;chr16:20559640-20559641		2.82	0	10.42	0	0	4.11	2.82	0	-2.82	0.727692	1
K	intron_retention	Tpd52 , Hax1	chr3	-	chr3:89997566-89997737				chr3:89997565-89997566;chr3:89997737-89997738		17.5	40	45.45	8.33	43.75	47.37	40	43.75	3.75	0.860375	1
N	jcn_only_AA	Sash1 , Dram1	chr10	-	chr10:88344712-88356791;chr10:88347468-88356791;chr10:88349252-88356791;chr10:88349208-88356791	chr10:88347471-88356791					0	0	5.75	0	0	2.19	0	0	0	0.609644	0.835341
K	intron_retention	Rptor	chr11	+	chr11:119817180-119821660				chr11:119817179-119817180;chr11:119821660-119821661		12.5	0	0	6.67	0	0	0	0	0	0.666667	1
N	alternative_acceptor	Thsd7a , Ncapd2	chr6	-	chr6:125174359-125176142	chr6:125175282-125176142		chr6:125174359-125175281	chr6:125174358-125174359		0.79	1.08	11.35	0	2.5	8.33	1.08	2.5	1.42	0.861694	0.978057
K	jcn_only_AD	Xrn1	chr9	+	chr9:96039845-96045485	chr9:96039857-96045485		chr9:96039845-96039856	chr9:96039844-96039845		35.48	0	24	38.64	17.86	21.67	24	21.67	-2.33	0.643015	0.811393
N	alternative_donor	Xkr4 , Lman2l	chr1	-	chr1:36439727-36443519;chr1:36439727-36442143	chr1:36439727-36443490		chr1:36442144-36443490;chr1:36443491-36443519	chr1:36443490-36443491;chr1:36443519-36443520		94.87	82.93	86.52	100	91.67	81.82	86.52	91.67	5.15	0.657957	0.984089
N	jcn_only_AA	Supt20	chr3	+	chr3:54715690-54717338;chr3:54715690-54716637	chr3:54715690-54717575		chr3:54716638-54717338;chr3:54717339-54717575	chr3:54717338-54717339;chr3:54717575-54717576		20	10.45	15.04	23.81	25	11.9	15.04	23.81	8.77	0.376651	0.799378
N	jcn_only_AA	RP23-372O9.2 , Lrp12	chr15	-	chr15:3986470-3988590	chr15:3986480-3988590		chr15:3986470-3986479	chr15:3986469-3986470		100	100	100	75	100	100	100	100	0	0.42265	0.799378
K	intron_retention	Pum2 , Gstz1	chr12	+	chr12:87157945-87159077				chr12:87157944-87157945;chr12:87159077-87159078		0	0	12.9	0	0	NA	0	0	0	0.666667	1
K	jcn_only_AD	Iscu	chr5	+	chr5:113776850-113777832	chr5:113777079-113777832		chr5:113776850-113777078	chr5:113776849-113776850		5.08	5.26	4.55	0	7.29	3.37	5.08	3.37	-1.71	0.572757	0.774987
N	cassette	Spast	chr17	+	chr17:74356170-74367247	chr17:74356170-74359253;chr17:74359350-74367247		chr17:74359254-74359349			81.25	91.67	76.03	70	54.55	79.55	81.25	70	-11.25	0.170733	0.822999
N	alternative_donor	xloc_021079,xloc_021148	chr19	-	chr19:43667144-43674475	chr19:43667144-43670143		chr19:43670144-43674475	chr19:43674475-43674476		2.08	3.45	20.73	0	2.56	13.33	3.45	2.56	-0.89	0.661935	0.984089
K	intron_retention	Kansl1l	chr1	-	chr1:66725999-66726686				chr1:66725998-66725999;chr1:66726686-66726687		NA	0	9.09	0	0	8.11	4.54	0	-4.54	0.920708	1
N	intron_retention		chr9	+	chr9:111170325-111188761				chr9:111170324-111170325;chr9:111188761-111188762		NA	0	31.25	0	NA	40	15.62	20	4.38	0.986488	1
K	jcn_only_AD	Ifnar1	chr16	+	chr16:91506005-91506526;chr16:91505415-91506526	chr16:91505632-91506526		chr16:91505415-91505631;chr16:91505632-91506004	chr16:91505414-91505415;chr16:91505631-91505632		NA	0	0	NA	16.67	2.5	0	9.59	9.59	0.405232	0.743994
K	intron_retention	Bap1	chr14	+	chr14:31256792-31257288				chr14:31256791-31256792;chr14:31257288-31257289		0	0	6.42	0	0	2.5	0	0	0	0.829204	1
N	jcn_only_AD	Rlim	chrX	-	chrX:103979335-103980368;chrX:103979335-103981062	chrX:103979335-103981072		chrX:103980369-103981062;chrX:103981063-103981072	chrX:103981062-103981063;chrX:103981072-103981073		55.17	64.29	68.42	78.57	30	55.81	64.29	55.81	-8.48	0.638106	0.809621
K	intron_retention	Ints1	chr5	-	chr5:139775431-139775620				chr5:139775430-139775431;chr5:139775620-139775621		100	95.24	96.67	100	100	90.91	96.67	100	3.33	0.998411	1
N	alternative_donor	Ahcyl2	chr6	+	chr6:29871254-29878528	chr6:29871287-29878528		chr6:29871254-29871286	chr6:29871253-29871254		100	100	100	NA	100	90.91	100	95.45	-4.55	0.5	0.984089
K	cassette	Ctnnd1 , RP23-387F9.7 , Tmx2	chr2	-	chr2:84612093-84612935	chr2:84612093-84612531;chr2:84612550-84612935		chr2:84612532-84612549			8.81	7.65	3.79	13.41	9.52	7.89	7.65	9.52	1.87	0.190051	0.822999
N	jcn_only_AA	Creb3l1	chr2	-	chr2:91983043-91983164;chr2:91982971-91983164	chr2:91983008-91983164		chr2:91982971-91983007;chr2:91983008-91983042	chr2:91982970-91982971;chr2:91983007-91983008		97.37	100	98.61	100	100	94.12	98.61	100	1.39	0.790077	0.917274
K	cassette	Usf2	chr7	-	chr7:30956268-30956695	chr7:30956268-30956381;chr7:30956429-30956695		chr7:30956382-30956428			100	94.44	94.12	100	78.57	100	94.44	100	5.56	0.691638	0.879373
N	alternative_donor	xloc_031670,xloc_031934	chr5	-	chr5:100681031-100684979	chr5:100681031-100682797		chr5:100682798-100684979	chr5:100684979-100684980		0.66	1.11	5.33	0	1.02	2.15	1.11	1.02	-0.09	0.482339	0.984089
N	alternative_acceptor	Commd4	chr9	-	chr9:57156065-57156171;chr9:57156034-57156171;chr9:57156012-57156171;chr9:57156045-57156171;chr9:57156094-57156171	chr9:57155983-57156171		chr9:57155983-57156011;chr9:57156012-57156033;chr9:57156034-57156044;chr9:57156045-57156064;chr9:57156065-57156093	chr9:57155982-57155983;chr9:57156011-57156012;chr9:57156033-57156034;chr9:57156044-57156045;chr9:57156064-57156065		98.64	100	87.15	93.65	100	96.83	98.64	96.83	-1.81	0.751296	0.97115
N	jcn_only_AD	Pter , Sirpa	chr2	+	chr2:129593176-129593603;chr2:129593005-129593603;chr2:129592893-129593603	chr2:129593076-129593603		chr2:129592893-129593004;chr2:129593005-129593075;chr2:129593076-129593175	chr2:129592892-129592893;chr2:129593004-129593005;chr2:129593075-129593076		53.69	61.9	58.36	63.38	60.78	67.59	58.36	63.38	5.02	0.130127	0.743994
N	jcn_only_AD		chr6	-	chr6:65120089-65132089;chr6:65120089-65123514	chr6:65120089-65123557					100	95	99.56	100	100	100	99.56	100	0.44	0.374261	0.743994
N	jcn_only_AA	Arl14ep	chr2	-	chr2:106969298-106974271	chr2:106969559-106974271		chr2:106969298-106969558	chr2:106969297-106969298	chr2:106974272-106974397;chr2:106969071-106969297	100	100	100	NA	81.82	95.56	100	88.69	-11.31	0.347507	0.799378
K	alternative_donor	Zbtb7a	chr10	+	chr10:81136660-81143961	chr10:81136700-81143961		chr10:81136660-81136699	chr10:81136659-81136660		29.41	25	36	11.11	50	25	29.41	25	-4.41	0.913202	0.991268
N	jcn_only_AD	Nup155 , AC102198.1 , Xpnpep3 , Rbx1	chr15	+	chr15:8153237-8153639	chr15:8153535-8153639		chr15:8153237-8153534	chr15:8153236-8153237		0	0	0	NA	0	7.14	0	3.57	3.57	0.5	0.743994
N	coord_cassette	Pitrm1 , RP24-65K2.7 , RP24-65K2.6 , Platr2	chr13	+	chr13:6558245-6560601	chr13:6558245-6559354;chr13:6559484-6560029;chr13:6560144-6560601		chr13:6559355-6559483;chr13:6560030-6560143			96.97	100	100	86.49	100	100	100	100	0	0.52178	0.732977
N	alternative_acceptor	Skiv2l	chr17	-	chr17:34846412-34846521;chr17:34846148-34846521	chr17:34846174-34846521		chr17:34846148-34846173;chr17:34846174-34846411	chr17:34846147-34846148;chr17:34846173-34846174		93.1	100	89.36	100	100	91.89	93.1	100	6.9	0.489343	0.964028
K	cassette	Inf2	chr12	+	chr12:112612037-112614894	chr12:112612037-112612547;chr12:112612605-112614894		chr12:112612548-112612604			97.89	92.98	93.85	100	100	NA	93.85	100	6.15	0.07802	0.822999
N	jcn_only_AA		chr19	+	chr19:24999704-25018568;chr19:24999704-25028022	chr19:24999704-25051486		chr19:25018569-25028022;chr19:25028023-25051486	chr19:25028022-25028023;chr19:25051486-25051487		90.57	96.18	92.99	93.07	96.88	97.81	92.99	96.88	3.89	0.287675	0.799378
N	jcn_only_AD	Eif4e2	chr1	+	chr1:87214496-87219580;chr1:87214020-87219580;chr1:87215020-87219580	chr1:87214284-87219580		chr1:87214020-87214283;chr1:87214284-87214495;chr1:87214496-87215019	chr1:87214019-87214020;chr1:87214283-87214284;chr1:87214495-87214496		0	0	0	5	0	0	0	0	0	0.42265	0.743994
K	intron_retention	Slc39a9	chr12	+	chr12:80644417-80644605				chr12:80644416-80644417;chr12:80644605-80644606		100	100	100	NA	100	86.36	100	93.18	-6.82	0.75	1
K	intron_retention	Arhgef2	chr3	+	chr3:88633368-88633499				chr3:88633367-88633368;chr3:88633499-88633500		0	0	8.7	0	0	4.03	0	0	0	0.910858	1
N	jcn_only_AD	Sap130	chr18	+	chr18:31634490-31635981	chr18:31635132-31635981		chr18:31634490-31635131	chr18:31634489-31634490		0	10.42	0	NA	0	0	0	0	0	0.42265	0.743994
N	intron_retention		chr19	+	chr19:4963690-4964673				chr19:4963689-4963690;chr19:4964673-4964674		0	0	26.09	0	0	4	0	0	0	0.911042	1
N	alternative_donor	Phka2	chrX	+	chrX:160576759-160577495	chrX:160577125-160577495		chrX:160576759-160577124	chrX:160576758-160576759		4.85	2.02	36.58	1.82	0	5.97	4.85	1.82	-3.03	0.395783	0.984089
N	jcn_only_AD	Acsl4	chrX	-	chrX:142351619-142360386	chrX:142351619-142360382		chrX:142360383-142360386	chrX:142360386-142360387		4.23	5.66	3.68	0	0	6.88	4.23	0	-4.23	0.435638	0.743994
N	intron_retention		chr19	+	chr19:11471223-11520456				chr19:11471222-11471223;chr19:11520456-11520457		100	100	100	44.74	100	100	100	100	0	0.666667	1
K	intron_retention	Fam160b1	chr19	+	chr19:57371324-57372939				chr19:57371323-57371324;chr19:57372939-57372940		0	0	8	0	0	0	0	0	0	0.666667	1
K	alternative_donor	Cfl2	chr12	-	chr12:54861414-54861668;chr12:54861414-54861525	chr12:54861414-54861779		chr12:54861526-54861668;chr12:54861669-54861779	chr12:54861668-54861669;chr12:54861779-54861780		46.15	7.69	32.65	NA	30	25.81	32.65	27.91	-4.74	0.942595	0.991268
K	intron_retention	Mrps28 , Mtx1	chr3	-	chr3:89210449-89210583				chr3:89210448-89210449;chr3:89210583-89210584		7.39	7.77	14.29	11.49	3.33	8.65	7.77	8.65	0.88	0.87904	1
K	intron_retention		chr11	+	chr11:72303463-72308606				chr11:72303462-72303463;chr11:72308606-72308607		36.36	35	52.88	21.05	21.05	43.69	36.36	21.05	-15.31	0.572782	1
K	intron_retention		chr6	+	chr6:57737755-57739071				chr6:57737754-57737755;chr6:57739071-57739072		100	98.44	97.91	89.61	94.17	99.06	98.44	94.17	-4.27	0.386001	1
N	jcn_only_AA	Cdk20	chr13	+	chr13:64437513-64437876	chr13:64437513-64437590		chr13:64437591-64437876	chr13:64437876-64437877		7.48	13.7	6.45	5.88	16.13	17.65	7.48	16.13	8.65	0.417193	0.799378
K	intron_retention	Crtc2	chr3	+	chr3:90257412-90258464				chr3:90257411-90257412;chr3:90258464-90258465		0	0	8.18	0	0	7.04	0	0	0	0.947515	1
N	jcn_only_AD	Rab14	chr2	-	chr2:35192680-35200680;chr2:35192680-35199820;chr2:35192680-35200294;chr2:35192680-35200759	chr2:35192680-35199924		chr2:35199821-35199924;chr2:35199925-35200294;chr2:35200295-35200680;chr2:35200681-35200759	chr2:35199924-35199925;chr2:35200294-35200295;chr2:35200680-35200681;chr2:35200759-35200760		1.76	2.03	2.63	9.3	6.85	5.88	2.03	6.85	4.82	0.029937	0.743994
N	jcn_only_AD	Tpst1	chr5	+	chr5:130134499-130135207	chr5:130134504-130135207		chr5:130134499-130134503	chr5:130134498-130134499		7.14	0	4.17	5.04	6.49	7.6	4.17	6.49	2.32	0.336183	0.743994
N	jcn_only_AA		chr2	+	chr2:118114410-118114653	chr2:118114410-118114650		chr2:118114651-118114653	chr2:118114653-118114654		80.77	73.53	89.58	100	89.36	96.61	80.77	96.61	15.84	0.075106	0.799378
N	cassette	Plekhj1	chr10	-	chr10:80796823-80798080	chr10:80796823-80797772;chr10:80797840-80798080		chr10:80797773-80797839			100	100	100	100	94.74	90.91	100	94.74	-5.26	0.211118	0.822999
N	jcn_only_AA	Dhrs3	chr4	+	chr4:144918795-144919367;chr4:144918795-144919229;chr4:144918795-144919327	chr4:144918795-144919384		chr4:144919230-144919327;chr4:144919328-144919367;chr4:144919368-144919384	chr4:144919327-144919328;chr4:144919367-144919368;chr4:144919384-144919385		98.43	94.64	96.9	96.03	100	98.1	96.9	98.1	1.2	0.432267	0.799378
K	cassette	Zfp804b , Nfxl1	chr5	-	chr5:72529505-72537365	chr5:72529505-72533044;chr5:72533136-72537365		chr5:72533045-72533135			100	100	91.84	100	97.39	94.82	100	97.39	-2.61	0.970721	0.989416
K	intron_retention	RP23-322O24.3 , Cib1	chr7	-	chr7:80228281-80228397				chr7:80228280-80228281;chr7:80228397-80228398		0	0	6.06	0	0	0	0	0	0	0.666667	1
N	jcn_only_AA	Brd8	chr18	-	chr18:34600242-34602671	chr18:34602248-34602671		chr18:34600242-34602247	chr18:34600241-34600242		92.54	82.5	88.72	80	73.33	88.89	88.72	80	-8.72	0.263188	0.799378
N	cassette	Xab2	chr8	-	chr8:3618667-3621227	chr8:3618667-3618858;chr8:3619094-3621227		chr8:3618859-3619093			100	89.47	86.96	100	92.31	88.89	89.47	92.31	2.84	0.774402	0.912361
K	intron_retention	Tubgcp4	chr2	+	chr2:121189470-121189826				chr2:121189469-121189470;chr2:121189826-121189827		6.25	0	27.78	0	NA	14.81	6.25	7.41	1.16	0.99434	1
K	jcn_only_AA	Gm26904 , Mrpl2	chr17	+	chr17:46646399-46647395	chr17:46646399-46647389		chr17:46647390-46647395	chr17:46647395-46647396		90.85	87.5	100	100	100	100	90.85	100	9.15	0.193106	0.799378
N	cassette	Jade2	chr11	-	chr11:51849052-51858908;chr11:51849052-51857581;chr11:51849052-51857031;chr11:51849052-51857310	chr11:51849052-51854879;chr11:51854968-51857031,chr11:51854968-51857581,chr11:51854968-51858908,chr11:51854968-51857310		chr11:51854880-51854967			5.63	17.14	12.5	18.18	7.41	21.59	12.5	18.18	5.68	0.507111	0.822999
K	alternative_donor	Oser1	chr2	-	chr2:163415656-163419411	chr2:163415656-163419040		chr2:163419041-163419411	chr2:163419411-163419412		8.26	5.97	6.9	2.63	5.26	0	6.9	2.63	-4.27	0.083888	0.984089
K	alternative_donor	Smc5	chr19	-	chr19:23214171-23214644	chr19:23214171-23214641		chr19:23214642-23214644	chr19:23214644-23214645		23.68	29.41	22.47	12.5	15.38	17.8	23.68	15.38	-8.3	0.023169	0.984089
N	alternative_acceptor	Hnrnpr	chr4	+	chr4:124777438-124780374	chr4:124777438-124780370		chr4:124780371-124780374	chr4:124780374-124780375		100	86.96	97.73	100	100	93.6	97.73	100	2.27	0.560104	0.964028
N	alternative_donor	Atp6v0b	chr4	-	chr4:117886639-117887179;chr4:117886639-117886923;chr4:117886639-117887173;chr4:117886639-117886742	chr4:117886639-117887169		chr4:117886743-117886923;chr4:117886924-117887169;chr4:117887170-117887173;chr4:117887174-117887179	chr4:117886923-117886924;chr4:117887169-117887170;chr4:117887173-117887174;chr4:117887179-117887180		94.97	98.67	91.77	96.89	97.1	92.51	94.97	96.89	1.92	0.89168	0.991268
K	jcn_only_AA	Phospho2	chr2	+	chr2:69790322-69792336;chr2:69790322-69792392	chr2:69790322-69792372		chr2:69792337-69792372;chr2:69792373-69792392	chr2:69792372-69792373;chr2:69792392-69792393		10.53	0	10.34	0	35	10.2	10.34	10.2	-0.14	0.523915	0.808862
K	intron_retention	Polr2i	chr7	+	chr7:30232405-30232481				chr7:30232404-30232405;chr7:30232481-30232482		11.48	5.88	8.08	0	0	0	8.08	0	-8.08	0.080087	1
N	jcn_only_AA	Mmp12	chr9	+	chr9:7347539-7348056;chr9:7347539-7348677;chr9:7347539-7348526	chr9:7347539-7348584		chr9:7348057-7348526;chr9:7348527-7348584;chr9:7348585-7348677	chr9:7348526-7348527;chr9:7348584-7348585;chr9:7348677-7348678		93.14	100	99.24	100	100	99.67	99.24	100	0.76	0.379398	0.799378
N	jcn_only_AA	Ccser2	chr14	-	chr14:36918561-36926838;chr14:36921653-36926838	chr14:36918597-36926838		chr14:36918561-36918596;chr14:36918597-36921652	chr14:36918560-36918561;chr14:36918596-36918597		100	100	100	92.86	100	100	100	100	0	0.42265	0.799378
K	alternative_last_exon	Ccnc	chr4	+	chr4:21746775-21747485;chr4:21746775-21748136;chr4:21746775-21747482	chr4:21746775-21759424	chr4:21748137-21750546;chr4:21747483-21747962	chr4:21759425-21759922			9.38	7.14	3.15	9.52	0	1.8	7.14	1.8	-5.34	0.472136	0.852897
K	alternative_first_exon	Eloc	chr1	-	chr1:16648008-16649161,chr1:16648008-16656381,chr1:16648008-16656615,chr1:16648008-16656861;chr1:16648008-16656991,chr1:16648008-16656911,chr1:16648008-16656821	chr1:16648008-16656295		chr1:16656296-16656459			0	5.56	2.66	3.45	0	2.24	2.66	2.24	-0.42	0.683681	0.847479
K	alternative_donor	RP23-322O24.3 , Unc45a	chr7	-	chr7:80339713-80340113	chr7:80339713-80340068		chr7:80340069-80340113	chr7:80340113-80340114		30.43	NA	47.37	19.05	37.5	37.5	38.9	37.5	-1.4	0.544125	0.984089
K	intron_retention	Ppm1m	chr9	-	chr9:106196889-106197226				chr9:106196888-106196889;chr9:106197226-106197227		0	0	11.45	0	0	7.14	0	0	0	0.852849	1
N	alternative_donor	Stx3	chr19	-	chr19:11803578-11810482;chr19:11803578-11810571;chr19:11803578-11818691	chr19:11803578-11818985		chr19:11810483-11810571;chr19:11810572-11818691;chr19:11818692-11818985	chr19:11810571-11810572;chr19:11818691-11818692;chr19:11818985-11818986		0	0	0	0	5.88	0	0	0	0	0.42265	0.984089
K	cassette	Phf14 , Kdm5a	chr6	+	chr6:120432224-120438986	chr6:120432224-120438443;chr6:120438526-120438986		chr6:120438444-120438525			48	54.55	36.36	30.77	58.82	44.9	48	44.9	-3.1	0.887584	0.957643
N	alternative_acceptor	H2-T22 , H2-T9 , H2-T10	chr17	-	chr17:36042034-36042341;chr17:36042113-36042341	chr17:36042129-36042341		chr17:36042034-36042112;chr17:36042113-36042128	chr17:36042033-36042034;chr17:36042112-36042113		100	100	91.24	97.01	89.81	94.16	100	94.16	-5.84	0.400195	0.964028
N	jcn_only_AD	Cxxc1	chr18	+	chr18:74219251-74219382;chr18:74219197-74219382	chr18:74219239-74219382		chr18:74219197-74219238;chr18:74219239-74219250	chr18:74219196-74219197;chr18:74219238-74219239		85.03	85.71	79.69	80	80.3	74.19	85.03	80	-5.03	0.125923	0.743994
N	alternative_donor	Trappc8	chr18	-	chr18:20825069-20827090;chr18:20825069-20828468	chr18:20825069-20828441		chr18:20827091-20828441;chr18:20828442-20828468	chr18:20828441-20828442;chr18:20828468-20828469		0	4.55	4.28	5.71	0	2.33	4.28	2.33	-1.95	0.911291	0.991268
N	alternative_acceptor	Nup153	chr13	-	chr13:46704708-46705168;chr13:46704767-46705168	chr13:46704743-46705168		chr13:46704708-46704742;chr13:46704743-46704766	chr13:46704707-46704708;chr13:46704742-46704743		0	0	0	0	0	6.52	0	0	0	0.42265	0.964028
K	jcn_only_AD	Usp9x	chrX	+	chrX:13165485-13166631	chrX:13165533-13166631		chrX:13165485-13165532	chrX:13165484-13165485		8.55	0	3.25	3	4.48	3.27	3.25	3.27	0.02	0.902049	0.94552
N	alternative_acceptor	Rfx5	chr3	+	chr3:88564510-88565034	chr3:88564510-88565006		chr3:88565007-88565034	chr3:88565034-88565035		100	100	100	93.33	100	100	100	100	0	0.42265	0.964028
K	intron_retention		chrX	+	chrX:20696837-20696921				chrX:20696836-20696837;chrX:20696921-20696922		2.53	0	9.09	0	7.14	6.67	2.53	6.67	4.14	0.99176	1
N	alternative_acceptor	Cpne1 , RP23-220D12.12 , Rbm12 , Nfs1	chr2	-	chr2:156126403-156127010;chr2:156126444-156127010	chr2:156126335-156127010		chr2:156126335-156126402;chr2:156126403-156126443	chr2:156126334-156126335;chr2:156126402-156126403		3.33	0	0	NA	0	14.29	0	7.14	7.14	0.551939	0.964028
N	cassette	Crbn	chr6	-	chr6:106790992-106794994	chr6:106790992-106794187;chr6:106794338-106794994		chr6:106794188-106794337			100	100	92.31	100	100	100	100	100	0	0.42265	0.822999
K	alternative_last_exon	Mbp	chr18	+	chr18:82522138-82554328;chr18:82522138-82572824	chr18:82522138-82554319	chr18:82572825-82572926	chr18:82554320-82558703			100	98.43	99.46	100	93.33	100	99.46	100	0.54	0.567347	0.877867
N	alternative_acceptor	Eps8l1 , Vrk3	chr7	+	chr7:44760943-44762990	chr7:44760943-44761628		chr7:44761629-44762990	chr7:44762990-44762991		0	0	5.36	0	0	3.7	0	0	0	0.812879	0.976176
N	cassette	Pde7b	chr10	-	chr10:20479759-20724675	chr10:20479759-20619129;chr10:20619191-20724675		chr10:20619130-20619190			90.91	100	100	100	95.45	98	100	98	-2	0.815821	0.929024
N	alternative_acceptor		chr12	+	chr12:33314392-33315364;chr12:33314392-33315406	chr12:33314392-33325910		chr12:33315365-33315406;chr12:33315407-33325910	chr12:33315406-33315407;chr12:33325910-33325911		100	100	93.33	100	100	97.22	100	100	0	0.631889	0.964028
K	cassette	Tfe3 , Tbl1x	chrX	+	chrX:7767685-7769429	chrX:7767685-7767892;chrX:7767998-7769429		chrX:7767893-7767997			85.19	92.57	89.2	90.35	89.55	84.42	89.2	89.55	0.35	0.77154	0.910739
N	jcn_only_AA		chr17	+	chr17:39846527-39846849;chr17:39846527-39846853;chr17:39846527-39847625;chr17:39846527-39846891;chr17:39846527-39846768;chr17:39846527-39847921;chr17:39846527-39847444;chr17:39846527-39847812;chr17:39846527-39847636;chr17:39846527-39847482;chr17:39846527-39847642	chr17:39846527-39847620					0	100	NA	0	NA	0	50	0	-50	0.5	0.799378
N	cassette	Asl	chr5	-	chr5:130012131-130012996	chr5:130012131-130012656;chr5:130012741-130012996		chr5:130012657-130012740			94.95	98.77	94.59	94.87	100	98.33	94.95	98.33	3.38	0.465078	0.822999
K	cassette	Fam168a	chr7	+	chr7:100706894-100786803	chr7:100706894-100714114;chr7:100714155-100786803		chr7:100714115-100714154			0	3.12	2.78	0	0	6.45	2.78	0	-2.78	0.943428	0.97908
K	intron_retention	Fbxo18	chr2	-	chr2:11769932-11777403				chr2:11769931-11769932;chr2:11777403-11777404		0	NA	6.98	0	0	4.17	3.49	0	-3.49	0.974912	1
N	alternative_donor	Celf2 , Atf2	chr2	-	chr2:73823307-73828471	chr2:73823307-73825258		chr2:73825259-73828471	chr2:73828471-73828472		2.13	3.33	10.64	4.76	0	3.23	3.33	3.23	-0.1	0.434202	0.984089
N	cassette	Memo1 , CH25-391H21.1	chr17	-	chr17:74202366-74225431	chr17:74202366-74217026;chr17:74217104-74225431		chr17:74217027-74217103			90.07	89.11	95.16	90.24	100	96.39	90.07	96.39	6.32	0.305549	0.822999
K	mutually_exclusive	Eps15	chr4	+	chr4:109378342-109382784,chr4:109382967-109385318	chr4:109378342-109379866,chr4:109380030-109385318	chr4:109382785-109382966	chr4:109379867-109380029			100	92.86	100	100	100	100	100	100	0	0.42265	0.834107
N	alternative_donor	Nbn	chr4	+	chr4:15986665-15989001	chr4:15988231-15989001		chr4:15986665-15988230	chr4:15986664-15986665		7.14	2.86	5	NA	0	4.17	5	2.08	-2.92	0.368736	0.984089
N	jcn_only_AA	Hspbp1 , Hps5	chr7	-	chr7:46778200-46779071;chr7:46778111-46779071	chr7:46778101-46779071		chr7:46778101-46778110;chr7:46778111-46778199	chr7:46778100-46778101;chr7:46778110-46778111		10.34	12.5	18.75	NA	25	15.22	12.5	20.11	7.61	0.401868	0.799378
K	alternative_first_exon	Elf4	chrX	-	chrX:48424355-48453547;chrX:48424355-48463072	chrX:48424355-48453871	chrX:48463073-48463132	chrX:48453872-48454169			54.76	46.67	60	47.37	60	58.06	54.76	58.06	3.3	0.820961	0.919086
K	intron_retention	Ric1	chr19	+	chr19:29604233-29604645				chr19:29604232-29604233;chr19:29604645-29604646		100	100	100	NA	100	86	100	93	-7	0.75	1
K	intron_retention	AC159257.5	chr5	-	chr5:138260990-138261801				chr5:138260989-138260990;chr5:138261801-138261802		0	0	9.62	NA	0	13.64	0	6.82	6.82	0.754776	1
K	jcn_only_AD	Nop56	chr2	+	chr2:130277133-130277475	chr2:130277315-130277475		chr2:130277133-130277314	chr2:130277132-130277133		12.45	4.07	5.49	17.31	14.06	7.27	5.49	14.06	8.57	0.232489	0.743994
K	intron_retention	RP23-7P15.3 , Sbno2	chr10	-	chr10:80064497-80066549				chr10:80064496-80064497;chr10:80066549-80066550		0	0	6.25	0.62	0	3.68	0	0.62	0.62	0.990899	1
K	intron_retention	Luc7l	chr17	+	chr17:26253092-26255030				chr17:26253091-26253092;chr17:26255030-26255031		0	0	26.67	0	0	30.3	0	0	0	0.931746	1
N	intron_retention	Stx4a	chr7	+	chr7:127848668-127848723				chr7:127848667-127848668;chr7:127848723-127848724		100	100	100	70	NA	100	100	85	-15	0.75	1
K	intron_retention	Wdr70 , Csnk1e	chr15	-	chr15:79424256-79424839				chr15:79424255-79424256;chr15:79424839-79424840		0	3.45	29.63	0	NA	0	3.45	0	-3.45	0.592629	1
K	intron_retention	Cd83	chr13	+	chr13:43785251-43785345				chr13:43785250-43785251;chr13:43785345-43785346		NA	10	10.53	0	1.79	2.46	10.27	1.79	-8.48	0.056854	1
N	jcn_only_AD	Bin1	chr18	+	chr18:32407754-32412420;chr18:32407011-32412420	chr18:32406181-32412420		chr18:32406181-32407010;chr18:32407011-32407753	chr18:32406180-32406181;chr18:32407010-32407011		97.55	99.06	97.71	100	100	92.45	97.71	100	2.29	0.829075	0.910762
K	intron_retention	Polr3c	chr3	-	chr3:96714361-96715119				chr3:96714360-96714361;chr3:96715119-96715120		0	0	5.91	0	0.59	3.72	0	0.59	0.59	0.994636	1
K	alternative_acceptor	Slc15a4	chr5	-	chr5:127603852-127604110;chr5:127603799-127604110	chr5:127603862-127604110		chr5:127603799-127603851;chr5:127603852-127603861	chr5:127603798-127603799;chr5:127603851-127603852		79.17	92	72.34	100	57.14	82.61	79.17	82.61	3.44	0.933288	0.986667
K	cassette	Mynn	chr3	+	chr3:30611620-30613551	chr3:30611620-30612468;chr3:30612553-30613551		chr3:30612469-30612552			47.83	50	73.47	NA	60	69.77	50	64.88	14.88	0.476033	0.822999
K	jcn_only_AD	Dok1	chr6	-	chr6:83032061-83032304	chr6:83032061-83032230		chr6:83032231-83032304	chr6:83032304-83032305		90.41	93.04	96.03	95.24	90.32	94.87	93.04	94.87	1.83	0.895653	0.940983
K	alternative_donor	Dnajb12	chr10	+	chr10:59896448-59897490;chr10:59896502-59897490	chr10:59896496-59897490		chr10:59896448-59896495;chr10:59896496-59896501	chr10:59896447-59896448;chr10:59896495-59896496		35.59	25.45	21.28	30	23.68	32	25.45	30	4.55	0.833987	0.984455
N	alternative_acceptor		chr7	-	chr7:142376914-142377124	chr7:142376932-142377124		chr7:142376914-142376931	chr7:142376913-142376914		8.82	12.5	72.97	NA	8.33	16.67	12.5	12.5	0	0.460356	0.964028
K	intron_retention	Herc4	chr10	+	chr10:63314570-63315659				chr10:63314569-63314570;chr10:63315659-63315660		0	0	3.53	0	0	8.47	0	0	0	0.829462	1
K	intron_retention	Hmgxb4	chr8	+	chr8:74999709-74999812				chr8:74999708-74999709;chr8:74999812-74999813		5.41	7.69	1.2	0	0	0	5.41	0	-5.41	0.576355	1
K	intron_retention		chrX	-	chrX:74274469-74276478				chrX:74274468-74274469;chrX:74276478-74276479		0.72	1.78	16.34	0	0	6.32	1.78	0	-1.78	0.755084	1
K	intron_retention	Ppp1r37 , Gemin7	chr7	-	chr7:19532526-19532646				chr7:19532525-19532526;chr7:19532646-19532647		0	0	11.86	0	0	0	0	0	0	0.666667	1
K	intron_retention	Hnrnpdl	chr5	-	chr5:100036652-100036861				chr5:100036651-100036652;chr5:100036861-100036862		0	0	3.6	0	2.11	6.6	0	2.11	2.11	0.848331	1
K	intron_retention	Eme2 , Mapk8ip3	chr17	-	chr17:24906229-24906808				chr17:24906228-24906229;chr17:24906808-24906809		0	0	19.12	NA	0	12.12	0	6.06	6.06	0.997802	1
K	intron_retention	Hnrnph3	chr10	-	chr10:63018899-63019392				chr10:63018898-63018899;chr10:63019392-63019393		0	10.53	32.43	NA	0	25	10.53	12.5	1.97	0.999718	1
N	jcn_only_AD	Ndufaf2	chr13	-	chr13:108081394-108091533	chr13:108081394-108090787		chr13:108090788-108091533	chr13:108091533-108091534		10.71	0	0	0	0	0	0	0	0	0.42265	0.743994
N	jcn_only_AA	RP23-216D14.3 , Il15	chr8	-	chr8:82334607-82337565;chr8:82334559-82337565	chr8:82334602-82337565		chr8:82334559-82334601;chr8:82334602-82334606	chr8:82334558-82334559;chr8:82334601-82334602		28.57	0	0	2.14	1.01	2.43	0	2.14	2.14	0.505537	0.801165
N	cassette	Zfr	chr15	+	chr15:12117948-12136395;chr15:12118339-12136395	chr15:12118339-12135266,chr15:12117948-12135266;chr15:12135291-12136395		chr15:12135267-12135290			0	0	6.67	0	0	5.66	0	0	0	0.913787	0.96609
K	intron_retention	Mier1	chr4	+	chr4:103155615-103159681				chr4:103155614-103155615;chr4:103159681-103159682		0	0	7.75	0	0	2.82	0	0	0	0.875599	1
K	cassette	Camkk2	chr5	-	chr5:122764303-122779251	chr5:122764303-122769898;chr5:122769984-122779251		chr5:122769899-122769983			10.45	0	12.31	3.23	1.67	5.36	10.45	3.23	-7.22	0.391937	0.822999
N	alternative_acceptor	Zfp422 , Rassf4	chr6	-	chr6:116641715-116645095;chr6:116642036-116645095;chr6:116642022-116645095	chr6:116641787-116645095		chr6:116641715-116641786;chr6:116641787-116642021;chr6:116642022-116642035	chr6:116641714-116641715;chr6:116641786-116641787;chr6:116642021-116642022		100	100	93.86	99.44	99.05	97.36	100	99.05	-0.95	0.782	0.97258
K	intron_retention	Zc3h12d , Ilvbl	chr10	+	chr10:78583535-78583629				chr10:78583534-78583535;chr10:78583629-78583630		0	0	11.11	NA	0	0	0	0	0	0.666667	1
N	alternative_donor	Paxbp1	chr16	-	chr16:91027330-91030432;chr16:91027330-91028026	chr16:91027330-91030415		chr16:91028027-91030415;chr16:91030416-91030432	chr16:91030415-91030416;chr16:91030432-91030433		24	21.43	50	23.08	7.69	40.45	24	23.08	-0.92	0.572529	0.984089
K	alternative_donor	Nosip	chr7	+	chr7:45074682-45076068	chr7:45074688-45076068		chr7:45074682-45074687	chr7:45074681-45074682		92.5	94.55	86.67	81.82	81.63	88.1	92.5	81.82	-10.68	0.081278	0.984089
N	alternative_acceptor	Ap5s1	chr2	+	chr2:131212737-131213077;chr2:131212737-131213169	chr2:131212737-131212825		chr2:131212826-131213077;chr2:131213078-131213169	chr2:131213077-131213078;chr2:131213169-131213170		89.47	90.57	65.57	NA	64.29	63.64	89.47	63.97	-25.5	0.159133	0.964028
K	cassette	Dclre1c , Mapkap1	chr2	+	chr2:34407255-34435132	chr2:34407255-34432002;chr2:34432331-34435132		chr2:34432003-34432330			95.24	96.08	88.24	92.59	97.83	88.64	95.24	92.59	-2.65	0.965698	0.988743
N	cassette	RP23-350C1.3 , Cables2	chr2	-	chr2:180260480-180261076	chr2:180260480-180260643;chr2:180260751-180261076		chr2:180260644-180260750			100	93.55	100	100	100	100	100	100	0	0.42265	0.822999
N	jcn_only_AD	Stat5a	chr11	+	chr11:100860809-100861327;chr11:100861219-100861327;chr11:100860577-100861327	chr11:100860945-100861327		chr11:100860577-100860808;chr11:100860809-100860944;chr11:100860945-100861218	chr11:100860576-100860577;chr11:100860808-100860809;chr11:100860944-100860945		4.88	0	2.86	0	4.55	8.77	2.86	4.55	1.69	0.565191	0.771499
K	intron_retention	Secisbp2l	chr2	-	chr2:125767834-125768106				chr2:125767833-125767834;chr2:125768106-125768107		0	0	5.8	0	0	0.55	0	0	0	0.686489	1
K	jcn_only_AD	Cnot6	chr11	-	chr11:49685156-49685262	chr11:49685156-49685247		chr11:49685248-49685262	chr11:49685262-49685263		23.29	19.79	15.85	6.38	18	19.75	19.79	18	-1.79	0.372618	0.743994
K	alternative_acceptor	Nfkbie , Slc35b2	chr17	+	chr17:45565080-45566308;chr17:45565080-45565199	chr17:45565080-45565663		chr17:45565200-45565663;chr17:45565664-45566308	chr17:45565663-45565664;chr17:45566308-45566309		4.81	11.69	14.63	13.64	17.39	14.71	11.69	14.71	3.02	0.230547	0.964028
K	intron_retention		chr7	+	chr7:45001789-45002163				chr7:45001788-45001789;chr7:45002163-45002164		0	0	7.53	0	0	17.14	0	0	0	0.961619	1
N	alternative_acceptor	Ankrd44	chr1	-	chr1:54649601-54651668;chr1:54640418-54651668;chr1:54648821-54651668	chr1:54648336-54651668		chr1:54640418-54648335;chr1:54648336-54648820;chr1:54648821-54649600	chr1:54640417-54640418;chr1:54648335-54648336;chr1:54648820-54648821		43.48	66.67	76.12	NA	72.73	65	66.67	68.87	2.2	0.569829	0.964028
K	intron_retention	Ddhd2	chr8	-	chr8:25735112-25735744				chr8:25735111-25735112;chr8:25735744-25735745		0	0	9.74	NA	0	5.41	0	2.71	2.71	0.926655	1
N	jcn_only_AA	Lpgat1	chr1	+	chr1:191776430-191778382	chr1:191776430-191778024		chr1:191778025-191778382	chr1:191778382-191778383		0	0	4.23	0	NA	20	0	10	10	0.546832	0.817961
K	intron_retention		chr9	+	chr9:21529084-21539086				chr9:21529083-21529084;chr9:21539086-21539087		0	0	8.33	0	3.45	13.21	0	3.45	3.45	0.998627	1
N	alternative_donor	Hpcal1	chr12	+	chr12:17756304-17767213;chr12:17728309-17767213;chr12:17691047-17767213	chr12:17696193-17767213		chr12:17691047-17696192;chr12:17696193-17728308;chr12:17728309-17756303	chr12:17691046-17691047;chr12:17696192-17696193;chr12:17728308-17728309		0	0	5.36	0	0	3.33	0	0	0	0.766758	0.984089
N	alternative_acceptor		chr17	+	chr17:35252857-35252982;chr17:35252857-35252979	chr17:35252857-35252963		chr17:35252964-35252979;chr17:35252980-35252982	chr17:35252979-35252980;chr17:35252982-35252983		95.28	97.4	92.37	100	96.36	96.92	95.28	96.92	1.64	0.21561	0.964028
N	alternative_acceptor	Usp30	chr5	+	chr5:114112982-114119038	chr5:114112982-114114573		chr5:114114574-114119038	chr5:114119038-114119039		0	0	6	0	0	2.44	0	0	0	0.625552	0.964028
N	jcn_only_AD	Herc1	chr9	+	chr9:66497755-66498679	chr9:66497786-66498679		chr9:66497755-66497785	chr9:66497754-66497755		0	0	4.48	0	0	7.41	0	0	0	0.75554	0.869194
N	jcn_only_AD	Cd83	chr13	+	chr13:43797729-43799601;chr13:43797722-43799601	chr13:43797664-43799601		chr13:43797664-43797721;chr13:43797722-43797728	chr13:43797663-43797664;chr13:43797721-43797722		0	0	0	7.22	1.35	1.11	0	1.35	1.35	0.247664	0.743994
N	alternative_donor	Atad2b , RP24-490H13.4 , RP23-71C5.1	chr12	+	chr12:4969443-4973967	chr12:4970469-4973967		chr12:4969443-4970468	chr12:4969442-4969443		10	0	0	NA	0	4.88	0	2.44	2.44	0.842674	0.984455
K	jcn_only_AA	Tnpo2	chr8	+	chr8:85054422-85054721	chr8:85054422-85054691		chr8:85054692-85054721	chr8:85054721-85054722		40.66	27.59	36.52	38.89	40	34.62	36.52	38.89	2.37	0.541986	0.81564
N	jcn_only_AA		chr1	+	chr1:185221910-185232964;chr1:185221910-185233037	chr1:185221910-185232960		chr1:185232961-185232964;chr1:185232965-185233037	chr1:185232964-185232965;chr1:185233037-185233038		100	100	98.67	100	100	92.5	100	100	0	0.498594	0.799378
K	alternative_acceptor	Atp7a	chrX	+	chrX:106086815-106088337	chrX:106086815-106088334		chrX:106088335-106088337	chrX:106088337-106088338		18.18	25	24.1	NA	27.27	30.61	24.1	28.94	4.84	0.096669	0.964028
N	cassette	Tns3 , Aatf , Appbp2 , Brip1 , Ints2 , Vmp1	chr11	-	chr11:8579122-8615739;chr11:8549722-8615739	chr11:8579122-8600554,chr11:8549722-8600554;chr11:8600593-8615739		chr11:8600555-8600592			100	100	98.67	100	98.89	94.44	100	98.89	-1.11	0.406274	0.822999
N	intron_retention		chr7	-	chr7:30617163-30624499				chr7:30617162-30617163;chr7:30624499-30624500		0	0	13.51	0	0	0	0	0	0	0.666667	1
K	intron_retention	Ralyl , Ube2d3	chr3	+	chr3:135438699-135439643				chr3:135438698-135438699;chr3:135439643-135439644		14.29	15.72	23.83	20	19.41	19.59	15.72	19.59	3.87	0.461764	1
N	alternative_acceptor	Grin2a , Brwd1	chr16	-	chr16:96003355-96008719	chr16:96008215-96008719		chr16:96003355-96008214	chr16:96003354-96003355		7.14	7.14	6.52	NA	13.33	9.09	7.14	11.21	4.07	0.290537	0.964028
K	intron_retention	Gss	chr2	-	chr2:155571586-155572923				chr2:155571585-155571586;chr2:155572923-155572924		0	0	9.09	0	0	0	0	0	0	0.666667	1
K	alternative_acceptor	Sptssa , Eapp	chr12	-	chr12:54692084-54692774	chr12:54692096-54692774		chr12:54692084-54692095	chr12:54692083-54692084		97.44	97.22	94.12	100	93.22	97.01	97.22	97.01	-0.21	0.842289	0.977235
N	alternative_acceptor	xloc_027773,xloc_028013	chr4	+	chr4:126035980-126037519	chr4:126035980-126037379		chr4:126037380-126037519	chr4:126037519-126037520		0	0	0	0	1.41	6.96	0	1.41	1.41	0.31951	0.964028
N	jcn_only_AA	Zmym4	chr4	-	chr4:126900746-126902542	chr4:126900749-126902542		chr4:126900746-126900748	chr4:126900745-126900746		60	91.67	93.4	92.86	100	86.36	91.67	92.86	1.19	0.409333	0.799378
K	jcn_only_AD	Pcx , Gbf1	chr19	+	chr19:46280732-46283034	chr19:46280744-46283034		chr19:46280732-46280743	chr19:46280731-46280732		30.86	26	48.21	23.53	58.54	43.75	30.86	43.75	12.89	0.604807	0.792839
N	jcn_only_AA	Tnfaip1	chr11	-	chr11:78529240-78530027;chr11:78529225-78530027;chr11:78529311-78530027	chr11:78529267-78530027		chr11:78529225-78529239;chr11:78529240-78529266;chr11:78529267-78529310	chr11:78529224-78529225;chr11:78529239-78529240;chr11:78529266-78529267		0	6.67	0	0	0	0	0	0	0	0.42265	0.799378
N	alternative_donor	Cap1	chr4	-	chr4:122872454-122885832;chr4:122872454-122885649	chr4:122872454-122885813		chr4:122885650-122885813;chr4:122885814-122885832	chr4:122885813-122885814;chr4:122885832-122885833		62.87	65.88	63.58	57.14	53.61	58.6	63.58	57.14	-6.44	0.0175	0.984089
K	intron_retention	Myef2	chr2	-	chr2:125098519-125100318				chr2:125098518-125098519;chr2:125100318-125100319		4.55	9.09	41.76	NA	14.29	14.89	9.09	14.59	5.5	0.981733	1
K	alternative_acceptor	Szrd1	chr4	-	chr4:141118779-141120323	chr4:141118782-141120323		chr4:141118779-141118781	chr4:141118778-141118779		80.82	78.9	76.97	74.7	74.77	72.9	78.9	74.7	-4.2	0.030842	0.964028
K	intron_retention	Lig3	chr11	+	chr11:82801423-82803998				chr11:82801422-82801423;chr11:82803998-82803999		100	100	91.38	100	93.33	100	100	100	0	0.666667	1
N	alternative_donor	Sharpin	chr15	-	chr15:76350230-76350480	chr15:76350230-76350344		chr15:76350345-76350480	chr15:76350480-76350481		0	4	2.17	0	5.88	5.88	2.17	5.88	3.71	0.468761	0.984089
N	alternative_acceptor	Ncor1	chr11	-	chr11:62384843-62389690	chr11:62384846-62389690		chr11:62384843-62384845	chr11:62384842-62384843		19.85	20.18	17.26	9.43	12.5	15.86	19.85	12.5	-7.35	0.053517	0.964028
K	alternative_acceptor	Tma16	chr8	-	chr8:66482544-66484057	chr8:66482600-66484057		chr8:66482544-66482599	chr8:66482543-66482544		0	0	0	10.37	4.35	7.67	0	7.67	7.67	0.050337	0.964028
N	jcn_only_AA	Spns1	chr7	-	chr7:126374280-126375066;chr7:126374074-126375066;chr7:126373974-126375066	chr7:126373969-126375066					2.15	0	0	7.69	0	0	0	0	0	0.550983	0.819708
K	intron_retention	RP23-452K4.2	chr13	-	chr13:54564273-54564514				chr13:54564272-54564273;chr13:54564514-54564515		0	0	7.41	0	0	2.5	0	0	0	0.927631	1
N	alternative_acceptor	Brd2	chr17	-	chr17:34114504-34114889;chr17:34114479-34114889	chr17:34114651-34114889		chr17:34114479-34114503;chr17:34114504-34114650	chr17:34114478-34114479;chr17:34114503-34114504		3.79	6.07	8.18	1.99	1.92	3.53	6.07	1.99	-4.08	0.092476	0.964028
K	cassette	Ppp2r2d	chr7	+	chr7:138868508-138870389	chr7:138868508-138869689;chr7:138869856-138870389		chr7:138869690-138869855			93.33	97.92	100	100	97.44	100	97.92	100	2.08	0.413897	0.822999
K	jcn_only_AA	Utp14a	chrX	+	chrX:48263633-48272799	chrX:48263633-48266414		chrX:48266415-48272799	chrX:48272799-48272800		7.27	0	5.26	0	22.22	12	5.26	12	6.74	0.379768	0.799378
K	jcn_only_AA	Gigyf2	chr1	+	chr1:87403847-87407001	chr1:87403847-87406983		chr1:87406984-87407001	chr1:87407001-87407002		65.28	73.42	76.76	64	54.55	75.64	73.42	64	-9.42	0.381968	0.799378
N	alternative_donor	Surf4	chr2	-	chr2:26926956-26933274;chr2:26926956-26928771	chr2:26926956-26933701		chr2:26928772-26933274;chr2:26933275-26933701	chr2:26933274-26933275;chr2:26933701-26933702		0	3.7	3.57	0	5.13	0	3.57	0	-3.57	0.752512	0.984089
N	alternative_donor	Dcaf11	chr14	+	chr14:55560122-55561209;chr14:55560628-55561209	chr14:55560976-55561209		chr14:55560122-55560627;chr14:55560628-55560975	chr14:55560121-55560122;chr14:55560627-55560628		2.5	0	3.12	0	0	6.25	2.5	0	-2.5	0.933126	0.991268
K	jcn_only_AA	Zfp704 , Scnm1	chr3	-	chr3:95129884-95130163	chr3:95129963-95130163		chr3:95129884-95129962	chr3:95129883-95129884		7.14	8.08	0	0	0	0	7.14	0	-7.14	0.185056	0.799378
N	intron_retention		chr3	-	chr3:122540344-122542124				chr3:122540343-122540344;chr3:122542124-122542125		100	100	100	87.76	88.17	100	100	88.17	-11.83	0.340825	1
K	alternative_first_exon	Snrpa	chr7	-	chr7:27193043-27195443	chr7:27193043-27194081	chr7:27195444-27195760	chr7:27194082-27194204			0	0	0	7.69	0	0	0	0	0	0.42265	0.711559
N	jcn_only_AA		chr11	+	chr11:69848376-69850017;chr11:69848376-69849882;chr11:69848376-69849860	chr11:69848376-69850011		chr11:69849861-69849882;chr11:69849883-69850011;chr11:69850012-69850017	chr11:69849882-69849883;chr11:69850011-69850012;chr11:69850017-69850018		98.15	100	94.23	97.47	100	97.22	98.15	97.47	-0.68	0.714961	0.881595
N	jcn_only_AD	Akna	chr4	-	chr4:63398240-63410145;chr4:63398240-63401474;chr4:63398240-63402595;chr4:63398240-63400938;chr4:63398240-63403218;chr4:63398240-63410666	chr4:63398240-63409618		chr4:63400939-63401474;chr4:63401475-63402595;chr4:63402596-63403218;chr4:63403219-63409618;chr4:63409619-63410145;chr4:63410146-63410666	chr4:63401474-63401475;chr4:63402595-63402596;chr4:63403218-63403219;chr4:63409618-63409619;chr4:63410145-63410146;chr4:63410666-63410667		0	0	3.33	27.27	31.25	30	0	30	30	6.3e-05	0.079478
K	jcn_only_AD	xloc_031754,xloc_032348	chr5	-	chr5:136232387-136244632;chr5:136232387-136246473	chr5:136232387-136244628		chr5:136244629-136244632;chr5:136244633-136246473	chr5:136244632-136244633;chr5:136246473-136246474		16.67	23.08	25	27.27	0	15.38	23.08	15.38	-7.7	0.453878	0.743994
N	jcn_only_AA	Fnbp1	chr2	-	chr2:31053827-31054023;chr2:31053639-31054023;chr2:31049899-31054023;chr2:31053168-31054023;chr2:31053081-31054023	chr2:31053138-31054023		chr2:31049899-31053080;chr2:31053081-31053137;chr2:31053138-31053167;chr2:31053168-31053638;chr2:31053639-31053826	chr2:31049898-31049899;chr2:31053080-31053081;chr2:31053137-31053138;chr2:31053167-31053168;chr2:31053638-31053639		5.56	14.55	5.06	3.7	0	15.79	5.56	3.7	-1.86	0.758191	0.902957
N	alternative_donor	Cuedc1	chr11	+	chr11:88188851-88190054;chr11:88188847-88190054	chr11:88188842-88190054		chr11:88188842-88188846;chr11:88188847-88188850	chr11:88188841-88188842;chr11:88188846-88188847		96.36	100	98.37	100	92.86	100	98.37	100	1.63	0.827407	0.984455
N	alternative_acceptor		chr2	+	chr2:164501169-164501312;chr2:164501169-164501587;chr2:164501169-164501254	chr2:164501169-164501273		chr2:164501255-164501273;chr2:164501274-164501312;chr2:164501313-164501587	chr2:164501273-164501274;chr2:164501312-164501313;chr2:164501587-164501588		100	100	97.09	94.23	100	96.23	100	96.23	-3.77	0.335065	0.964028
N	cassette	Kdm4c	chr4	+	chr4:74271370-74298440	chr4:74271370-74280896;chr4:74281012-74298440		chr4:74280897-74281011			100	100	100	NA	100	93.02	100	96.51	-3.49	0.5	0.822999
N	jcn_only_AA	Cflar	chr1	+	chr1:58713660-58726305;chr1:58713660-58717259;chr1:58713660-58726381	chr1:58713660-58722328		chr1:58717260-58722328;chr1:58722329-58726305;chr1:58726306-58726381	chr1:58722328-58722329;chr1:58726305-58726306;chr1:58726381-58726382		16.67	25	4.11	33.33	30	11.61	16.67	30	13.33	0.345403	0.799378
N	alternative_donor	Wdfy4	chr14	-	chr14:33162960-33168963;chr14:33162960-33184867	chr14:33162960-33185372		chr14:33168964-33184867;chr14:33184868-33185372	chr14:33184867-33184868;chr14:33185372-33185373		83.67	87.84	79.38	97.67	90.48	87.3	83.67	90.48	6.81	0.10855	0.984089
N	cassette	Ilf3	chr9	+	chr9:21388754-21392294	chr9:21388754-21389305;chr9:21389484-21392294		chr9:21389306-21389483			100	95.77	97.27	100	100	93.26	97.27	100	2.73	0.978929	0.989416
N	cassette	Stau1	chr2	-	chr2:166951347-166953207	chr2:166951347-166952325;chr2:166952473-166953207		chr2:166952326-166952472			92.98	100	97.4	100	95.04	91.13	97.4	95.04	-2.36	0.692176	0.879373
K	jcn_only_AA	Dnajc4	chr19	-	chr19:6989585-6989680	chr19:6989588-6989680		chr19:6989585-6989587	chr19:6989584-6989585		79.27	92.5	81.82	70	96	94.74	81.82	94.74	12.92	0.816617	0.927093
K	mutually_exclusive	Ctsh	chr9	+	chr9:90060511-90061501,chr9:90061625-90062716	chr9:90060511-90061394,chr9:90061477-90062716	chr9:90061502-90061624	chr9:90061395-90061476			0	0	6.25	18.18	0	1.15	0	1.15	1.15	0.54396	0.834107
K	jcn_only_AA	Myo9b	chr8	+	chr8:71333832-71334315	chr8:71333832-71334312		chr8:71334313-71334315	chr8:71334315-71334316		74.44	79.72	77.29	78.05	69.05	73.75	77.29	73.75	-3.54	0.32014	0.799378
N	cassette	Mampt	chr12	+	chr12:32842805-32848616	chr12:32842805-32846705;chr12:32846847-32848616		chr12:32846706-32846846			93.38	100	97.3	97.51	96.36	97.38	97.3	97.38	0.08	0.930944	0.974139
N	alternative_acceptor	xloc_024620,xloc_025088	chr3	+	chr3:89007878-89023030	chr3:89007878-89014326		chr3:89014327-89023030	chr3:89023030-89023031		3.33	0	7.69	0	7.69	3.95	3.33	3.95	0.62	0.950749	0.990678
N	jcn_only_AD	Syvn1	chr19	+	chr19:6050686-6050940	chr19:6050834-6050940		chr19:6050686-6050833	chr19:6050685-6050686		0	0	0	1.85	10.64	5.26	0	5.26	5.26	0.14689	0.743994
N	alternative_acceptor	Hps3	chr3	-	chr3:20014204-20015825	chr3:20014917-20015825		chr3:20014204-20014916	chr3:20014203-20014204		10	0	23.26	8.33	0	10.29	10	8.33	-1.67	0.561085	0.964028
K	intron_retention	Vps16	chr2	+	chr2:130441504-130441616				chr2:130441503-130441504;chr2:130441616-130441617		0	5.88	20.75	0	NA	14.29	5.88	7.14	1.26	0.975783	1
N	alternative_donor	Hcfc1r1	chr17	+	chr17:23673704-23673968	chr17:23673891-23673968		chr17:23673704-23673890	chr17:23673703-23673704		65.15	42.22	71.05	66.67	59.38	61.29	65.15	61.29	-3.86	0.770889	0.984089
N	jcn_only_AD	Aars	chr8	+	chr8:111034016-111036908;chr8:111033945-111036908;chr8:111034020-111036908;chr8:111033909-111036908	chr8:111034264-111036908		chr8:111033909-111033944;chr8:111033945-111034015;chr8:111034016-111034019;chr8:111034020-111034263	chr8:111033908-111033909;chr8:111033944-111033945;chr8:111034015-111034016;chr8:111034019-111034020		71.1	69.25	70.74	73.52	69.93	68.2	70.74	69.93	-0.81	0.919113	0.955446
K	intron_retention	Dcp1a , RP23-338C22.1	chr14	+	chr14:30521656-30522727				chr14:30521655-30521656;chr14:30522727-30522728		0	0	46.15	0	5.88	18.18	0	5.88	5.88	0.920826	1
N	jcn_only_AA	Fggy	chr4	+	chr4:95597735-95600964	chr4:95597735-95599997		chr4:95599998-95600964	chr4:95600964-95600965		0	0	11.11	NA	0	0	0	0	0	0.42265	0.799378
N	alternative_acceptor	Ppp3cb	chr14	-	chr14:20524096-20524356	chr14:20524100-20524356		chr14:20524096-20524099	chr14:20524095-20524096		100	100	95	100	100	100	100	100	0	0.42265	0.964028
K	intron_retention		chr1	+	chr1:85681140-85682216				chr1:85681139-85681140;chr1:85682216-85682217		4.17	0	21.21	0	6.15	14.5	4.17	6.15	1.98	0.981419	1
N	alternative_acceptor		chr5	-	chr5:65610196-65615263	chr5:65610852-65615263		chr5:65610196-65610851	chr5:65610195-65610196		0.62	0	5.49	0	0	2.52	0.62	0	-0.62	0.580426	0.964028
K	intron_retention	Phrf1	chr7	+	chr7:141257499-141258031				chr7:141257498-141257499;chr7:141258031-141258032		0	10.53	7.5	0	11.11	9.38	7.5	9.38	1.88	0.888336	1
N	cassette	RP23-144K18.1 , Lrrc42	chr4	-	chr4:107235885-107239711	chr4:107235885-107239077;chr4:107239192-107239711		chr4:107239078-107239191			93.1	100	100	100	100	100	100	100	0	0.42265	0.822999
N	jcn_only_AA	Sh2b3	chr5	-	chr5:121819025-121819106	chr5:121819031-121819106		chr5:121819025-121819030	chr5:121819024-121819025		100	100	99.51	100	100	93.18	100	100	0	0.451441	0.799378
K	intron_retention	Zc3h13	chr14	+	chr14:75328145-75329673				chr14:75328144-75328145;chr14:75329673-75329674		6.25	0	6.25	0	0	3.7	6.25	0	-6.25	0.969336	1
N	cassette	Mroh1	chr15	+	chr15:76450754-76451346	chr15:76450754-76451061;chr15:76451209-76451346		chr15:76451062-76451208			94.24	100	98.4	100	100	100	98.4	100	1.6	0.289188	0.822999
N	jcn_only_AA	Zfand2a	chr5	-	chr5:139478590-139481965;chr5:139478599-139481965	chr5:139479156-139481965		chr5:139478590-139478598;chr5:139478599-139479155	chr5:139478589-139478590;chr5:139478598-139478599		0	0	1.24	0	0	12.12	0	0	0	0.464409	0.799378
N	alternative_acceptor	Gda	chr19	-	chr19:21445171-21472367;chr19:21434310-21472367	chr19:21434306-21472367		chr19:21434306-21434309;chr19:21434310-21445170	chr19:21434305-21434306;chr19:21434309-21434310		7.14	NA	0	0	6.25	11.11	3.57	6.25	2.68	0.682081	0.964188
K	alternative_first_exon	Rps6ka1	chr4	-	chr4:133872004-133872843;chr4:133872004-133872598;chr4:133872004-133874607	chr4:133872004-133880916	chr4:133872599-133872736;chr4:133874608-133874731	chr4:133880917-133880961			12.2	10.32	10.81	3.33	0	0	10.81	0	-10.81	0.0042	0.187411
N	alternative_donor	Nfrkb	chr9	+	chr9:31392165-31394702	chr9:31394039-31394702		chr9:31392165-31394038	chr9:31392164-31392165		3.12	2.56	8.97	6.25	3.85	4.23	3.12	4.23	1.11	0.964602	0.994295
N	intron_retention		chrX	+	chrX:169979900-169979984				chrX:169979899-169979900;chrX:169979984-169979985		83.33	NA	84.62	51.11	64.44	64.52	83.97	64.44	-19.53	0.057943	1
K	intron_retention	Gnl3	chr14	-	chr14:31013325-31013428				chr14:31013324-31013325;chr14:31013428-31013429		0	0	5.88	0	NA	10.64	0	5.32	5.32	0.888853	1
K	jcn_only_AA	Celf1	chr2	+	chr2:91004863-91006631	chr2:91004863-91006619		chr2:91006620-91006631	chr2:91006631-91006632		87.5	96.43	88.76	90.74	92.59	79.89	88.76	90.74	1.98	0.554039	0.819893
N	jcn_only_AA		chr4	+	chr4:107374322-107375082	chr4:107374322-107375077		chr4:107375078-107375082	chr4:107375082-107375083		100	100	100	100	100	92	100	100	0	0.42265	0.799378
N	alternative_donor	xloc_043309,xloc_043660	chr9	-	chr9:53440168-53441673	chr9:53440168-53440746		chr9:53440747-53441673	chr9:53441673-53441674		0	0	9.52	0	0	1.96	0	0	0	0.512522	0.984089
K	intron_retention	Adcy1 , Rnf167	chr11	+	chr11:70648110-70649220				chr11:70648109-70648110;chr11:70649220-70649221		0	5.56	20.37	6.67	0	16.67	5.56	6.67	1.11	0.850157	1
K	jcn_only_AA	xloc_039964,xloc_040614	chr8	+	chr8:39130818-39157259	chr8:39130818-39154688					88.89	72.41	81.48	75	72.73	69.23	81.48	72.73	-8.75	0.205434	0.799378
N	alternative_donor		chr19	+	chr19:34574433-34586273;chr19:34583605-34586273	chr19:34583824-34586273		chr19:34574433-34583604;chr19:34583605-34583823	chr19:34574432-34574433;chr19:34583604-34583605		4.76	5	10.71	1.09	3.38	6.59	5	3.38	-1.62	0.282785	0.984089
N	jcn_only_AD	Zdhhc14 , Ranbp3	chr17	+	chr17:56686062-56696601	chr17:56692722-56696601					19.37	15.91	9.8	24.59	16.16	14.61	15.91	16.16	0.25	0.45847	0.743994
K	alternative_acceptor	Taz	chrX	+	chrX:74284018-74288021	chrX:74284018-74288018		chrX:74288019-74288021	chrX:74288021-74288022		100	100	100	NA	81.82	100	100	90.91	-9.09	0.5	0.964028
N	cassette	Pdcd11 , Sptbn2	chr19	+	chr19:47124488-47126305	chr19:47124488-47125044;chr19:47125168-47126305		chr19:47125045-47125167			100	100	100	95	100	100	100	100	0	0.42265	0.822999
N	cassette	Esyt2	chr12	+	chr12:116348315-116356039;chr12:116348315-116357111	chr12:116348315-116353826;chr12:116353890-116356039,chr12:116353890-116357111		chr12:116353827-116353889			0	0	5.23	0	0	0	0	0	0	0.42265	0.822999
K	alternative_donor	Dnajb12	chr10	+	chr10:59896496-59897490;chr10:59896502-59897490	chr10:59896448-59897490		chr10:59896448-59896495;chr10:59896496-59896501	chr10:59896447-59896448;chr10:59896495-59896496		27.12	32.73	43.62	36.67	52.63	32	32.73	36.67	3.94	0.49632	0.984089
K	cassette	Mtmr3 , RP23-48J15.3 , RP23-122N23.1	chr11	-	chr11:4485452-4487233	chr11:4485452-4485878;chr11:4485990-4487233		chr11:4485879-4485989			31.52	20	41.24	63.64	57.45	44.93	31.52	57.45	25.93	0.042087	0.822999
N	alternative_acceptor		chr2	+	chr2:143065349-143068326	chr2:143065349-143068260		chr2:143068261-143068326	chr2:143068326-143068327		100	100	93.88	100	84	88.2	100	88.2	-11.8	0.268438	0.964028
K	intron_retention	Tns3 , Usp32	chr11	-	chr11:85019877-85022155				chr11:85019876-85019877;chr11:85022155-85022156		0	0	6.25	0	0	6.1	0	0	0	0.923789	1
K	intron_retention	Fam171a1 , Pomt1	chr2	+	chr2:32240716-32241652				chr2:32240715-32240716;chr2:32241652-32241653		0	0	7.02	0	0	NA	0	0	0	0.666667	1
N	alternative_acceptor	Hpgds	chr6	-	chr6:65120089-65123557	chr6:65120092-65123557		chr6:65120089-65120091	chr6:65120088-65120089		6.87	5	13.36	0	3.45	12.54	6.87	3.45	-3.42	0.537581	0.964028
K	intron_retention	Sec31a	chr5	-	chr5:100386204-100389067				chr5:100386203-100386204;chr5:100389067-100389068		0	NA	15.79	0	0	0	7.89	0	-7.89	0.75	1
N	jcn_only_AA	Snx15	chr19	-	chr19:6119955-6120485	chr19:6119977-6120485		chr19:6119955-6119976	chr19:6119954-6119955		0	0	0	0	5.26	0	0	0	0	0.42265	0.799378
N	jcn_only_AA	Limd1	chr9	+	chr9:123500233-123510507	chr9:123500233-123502811		chr9:123502812-123510507	chr9:123510507-123510508		0	5.17	0	0	0	4.55	0	0	0	0.932662	0.972802
N	jcn_only_AA	Zrsr2	chrX	-	chrX:163940170-163943099	chrX:163940175-163943099		chrX:163940170-163940174	chrX:163940169-163940170		100	100	100	100	93.75	100	100	100	0	0.42265	0.799378
N	jcn_only_AA		chrX	+	chrX:47916555-47920163;chrX:47916555-47918164;chrX:47916555-47916677	chrX:47916555-47920160		chrX:47916678-47918164;chrX:47918165-47920160;chrX:47920161-47920163	chrX:47918164-47918165;chrX:47920160-47920161;chrX:47920163-47920164		85	100	89.47	NA	100	86.67	89.47	93.34	3.87	0.840275	0.936245
N	alternative_acceptor	Osgin2	chr4	-	chr4:16002022-16005356	chr4:16004263-16005356		chr4:16002022-16004262	chr4:16002021-16002022		4.55	0	8.87	0	0	6.67	4.55	0	-4.55	0.543994	0.964028
N	alternative_acceptor	Gm26776 , Rbm43	chr2	-	chr2:51926752-51929659	chr2:51926761-51929659		chr2:51926752-51926760	chr2:51926751-51926752		100	100	100	96.97	94.29	100	100	96.97	-3.03	0.219378	0.964028
N	alternative_acceptor		chr13	+	chr13:73795703-73796781	chr13:73795703-73796766		chr13:73796767-73796781	chr13:73796781-73796782		100	90.32	100	100	100	100	100	100	0	0.42265	0.964028
N	alternative_acceptor	Kcnb2 , Rnasel	chr1	+	chr1:153752948-153753634;chr1:153752948-153753606;chr1:153752948-153753641;chr1:153752948-153754709;chr1:153752948-153753721	chr1:153752948-153753697		chr1:153753607-153753634;chr1:153753635-153753641;chr1:153753642-153753697;chr1:153753698-153753721;chr1:153753722-153754709	chr1:153753634-153753635;chr1:153753641-153753642;chr1:153753697-153753698;chr1:153753721-153753722;chr1:153754709-153754710		1.89	2.7	0.61	NA	5.88	26	1.89	15.94	14.05	0.391577	0.964028
N	jcn_only_AA	Lat2	chr5	-	chr5:134608931-134614888;chr5:134604802-134614888;chr5:134608923-134614888;chr5:134608963-134614888	chr5:134614061-134614888					0.59	0.31	0.56	5.13	0	0	0.56	0	-0.56	0.548743	0.818734
N	jcn_only_AD	Jagn1	chr6	+	chr6:113442805-113447257;chr6:113442798-113447257	chr6:113442630-113447257		chr6:113442630-113442797;chr6:113442798-113442804	chr6:113442629-113442630;chr6:113442797-113442798		0	0	5.56	0	0	0	0	0	0	0.42265	0.743994
N	jcn_only_AD	Kdm4a	chr4	-	chr4:118148867-118153189	chr4:118148867-118149018		chr4:118149019-118153189	chr4:118153189-118153190		0	0	0	14.29	4.26	5.41	0	5.41	5.41	0.127925	0.743994
N	alternative_acceptor	Dazap1	chr10	+	chr10:80274048-80274414;chr10:80274048-80274447	chr10:80274048-80274473		chr10:80274415-80274447;chr10:80274448-80274473	chr10:80274447-80274448;chr10:80274473-80274474		0	2.74	0.7	0	12.77	0	0.7	0	-0.7	0.543083	0.964028
N	alternative_acceptor	RP24-341L14.1 , Sbf1	chr15	-	chr15:89303143-89303219	chr15:89303146-89303219		chr15:89303143-89303145	chr15:89303142-89303143		97.83	100	100	100	100	94.44	100	100	0	0.615411	0.964028
K	intron_retention		chr13	+	chr13:55607423-55608341				chr13:55607422-55607423;chr13:55608341-55608342		2.75	1.12	13.99	0	NA	0	2.75	0	-2.75	0.533913	1
K	alternative_last_exon	Kcnb2 , Acbd6 , RP24-66C10.4	chr1	+	chr1:155567682-155571105;chr1:155567682-155601453;chr1:155567682-155587439	chr1:155567682-155572197	chr1:155601454-155601536;chr1:155587440-155587798	chr1:155572198-155572288			43.43	46.05	14.29	43.1	45.59	29.11	43.43	43.1	-0.33	0.709506	0.895387
N	alternative_acceptor		chr3	+	chr3:60614737-60615724	chr3:60614737-60615619		chr3:60615620-60615724	chr3:60615724-60615725		100	100	94.95	100	NA	97.14	100	98.57	-1.43	0.916155	0.98537
N	jcn_only_AA	Pclo , Cpsf4	chr5	+	chr5:145177303-145178832;chr5:145177303-145178757;chr5:145177303-145178535	chr5:145177303-145178835		chr5:145178536-145178757;chr5:145178758-145178832;chr5:145178833-145178835	chr5:145178757-145178758;chr5:145178832-145178833;chr5:145178835-145178836		58.06	62.07	51.11	35	18.18	53.33	58.06	35	-23.06	0.15844	0.799378
N	alternative_donor	Lrch3	chr16	+	chr16:32979845-32981827;chr16:32979461-32981827	chr16:32979545-32981827		chr16:32979461-32979544;chr16:32979545-32979844	chr16:32979460-32979461;chr16:32979544-32979545		95	96.3	89.13	100	93.18	93.94	95	93.94	-1.06	0.509863	0.984089
K	intron_retention	Amn1	chr6	-	chr6:149166918-149169447				chr6:149166917-149166918;chr6:149169447-149169448		NA	0	30.43	0	NA	0	15.21	0	-15.21	0.75	1
K	intron_retention	Apobr	chr7	+	chr7:126588163-126588256				chr7:126588162-126588163;chr7:126588256-126588257		0	0	6.87	6.52	4.44	27.59	0	6.52	6.52	0.535912	1
N	jcn_only_AD		chr8	-	chr8:22640568-22641691;chr8:22640568-22653059;chr8:22640568-22641623	chr8:22640568-22642304					100	100	100	90.38	100	99.41	100	99.41	-0.59	0.38839	0.743994
N	coord_cassette	Huwe1	chrX	+	chrX:151803570-151806719	chrX:151803570-151803755;chrX:151803803-151804445;chrX:151804541-151806275;chrX:151806408-151806719		chrX:151803756-151803802;chrX:151804446-151804540;chrX:151806276-151806407			10	8.7	10.71	0	13.33	4.84	10	4.84	-5.16	0.43823	0.732977
K	cassette	Cadm1	chr9	+	chr9:47818818-47848166	chr9:47818818-47829376;chr9:47829410-47848166		chr9:47829377-47829409			19.51	25.56	21.07	28.95	34.09	23.25	21.07	28.95	7.88	0.154437	0.822999
N	alternative_acceptor	Hnrnpul1	chr7	-	chr7:25726885-25733015;chr7:25732439-25733015	chr7:25726904-25733015		chr7:25726885-25726903;chr7:25726904-25732438	chr7:25726884-25726885;chr7:25726903-25726904		99.1	98.84	90.58	98.86	99.07	95.3	98.84	98.86	0.02	0.64572	0.964028
N	intron_retention		chr2	+	chr2:164834925-164835629				chr2:164834924-164834925;chr2:164835629-164835630		52.63	18.18	85.19	70	96	92.42	52.63	92.42	39.79	0.584272	1
K	intron_retention		chr16	+	chr16:91664823-91664919				chr16:91664822-91664823;chr16:91664919-91664920		0	0	32.84	0	0	40	0	0	0	0.990215	1
N	jcn_only_AD	Sf3a2	chr10	+	chr10:80798752-80801195;chr10:80800289-80801195;chr10:80799103-80801195	chr10:80798806-80801195		chr10:80798752-80798805;chr10:80798806-80799102;chr10:80799103-80800288	chr10:80798751-80798752;chr10:80798805-80798806;chr10:80799102-80799103		94.39	96.15	92.6	96.88	97.91	97.37	94.39	97.37	2.98	0.089243	0.743994
N	jcn_only_AA	xloc_012660,xloc_012993	chr14	+	chr14:14346513-14347016;chr14:14346513-14349242;chr14:14346513-14347099;chr14:14346513-14347009	chr14:14346513-14346793					34.88	34.29	26.47	0	26.67	31.25	34.29	26.67	-7.62	0.325178	0.799378
N	cassette	Ppfibp2	chr7	+	chr7:107716698-107719207	chr7:107716698-107717704;chr7:107717781-107719207		chr7:107717705-107717780			100	NA	90.91	100	100	100	95.45	100	4.55	0.5	0.822999
K	intron_retention	Ppp1ca , Zdhhc16	chr19	+	chr19:41939734-41939856				chr19:41939733-41939734;chr19:41939856-41939857		0	9.52	37.23	NA	0	35.14	9.52	17.57	8.05	0.973075	1
K	intron_retention		chr17	-	chr17:27753996-27768135				chr17:27753995-27753996;chr17:27768135-27768136		73.02	68.09	73.08	67.86	58.39	66.94	73.02	66.94	-6.08	0.700353	1
N	alternative_donor	Mylip	chr13	+	chr13:45391380-45404399;chr13:45391253-45404399	chr13:45392058-45404399		chr13:45391253-45391379;chr13:45391380-45392057	chr13:45391252-45391253;chr13:45391379-45391380		11.9	5.56	17.17	NA	9.09	8.93	11.9	9.01	-2.89	0.529166	0.984089
K	jcn_only_AD	RP24-94C12.1 , Mau2	chr8	-	chr8:70022670-70023610;chr8:70022670-70023613	chr8:70022670-70023606		chr8:70023607-70023610;chr8:70023611-70023613	chr8:70023610-70023611;chr8:70023613-70023614		0	5.56	7.14	0	1.39	12.71	5.56	1.39	-4.17	0.924983	0.958997
K	intron_retention	Plxdc2 , Zswim1	chr2	+	chr2:164823201-164824681				chr2:164823200-164823201;chr2:164824681-164824682		0	0	20.93	35.71	44.83	80.49	0	44.83	44.83	0.151242	1
N	jcn_only_AD		chr19	-	chr19:10517090-10517319	chr19:10517090-10517168		chr19:10517169-10517319	chr19:10517319-10517320		91.19	92.31	84.95	85.71	83.33	89.36	91.19	85.71	-5.48	0.314031	0.743994
N	alternative_acceptor	Hck	chr2	+	chr2:153131325-153134068	chr2:153131325-153132637		chr2:153132638-153134068	chr2:153134068-153134069		2.52	2.25	11.85	1.91	2.41	10.48	2.52	2.41	-0.11	0.89234	0.983664
K	jcn_only_AD	Herc1	chr9	+	chr9:66461900-66462828	chr9:66461921-66462828		chr9:66461900-66461920	chr9:66461899-66461900		29.55	50	27.81	45	31.25	36.27	29.55	36.27	6.72	0.846291	0.915746
K	alternative_first_exon	Phc2	chr4	+	chr4:128728122-128743353;chr4:128728200-128743353;chr4:128723714-128743353;chr4:128742085-128743353	chr4:128727871-128743353	chr4:128727933-128728199;chr4:128723548-128723713;chr4:128741913-128742084	chr4:128727581-128727870			46.51	40.91	38.89	38.46	42.59	52.78	40.91	42.59	1.68	0.638801	0.83079
N	alternative_donor	Pqbp1	chrX	-	chrX:7898637-7898770;chrX:7898637-7898779;chrX:7898637-7899138;chrX:7898637-7898774	chrX:7898637-7899168		chrX:7898771-7898774;chrX:7898775-7898779;chrX:7898780-7899138;chrX:7899139-7899168	chrX:7898774-7898775;chrX:7898779-7898780;chrX:7899138-7899139;chrX:7899168-7899169		84.95	81.63	84.34	88	85.71	82.14	84.34	85.71	1.37	0.464261	0.984089
N	jcn_only_AA	Specc1 , A730071L15Rik	chr11	+	chr11:62161911-62205383	chr11:62161911-62169837		chr11:62169838-62205383	chr11:62205383-62205384		0	0	0	NA	0	16.67	0	8.34	8.34	0.5	0.799378
K	intron_retention	Gm26809	chr6	+	chr6:18845354-18845452				chr6:18845353-18845354;chr6:18845452-18845453		100	100	92.31	95.4	85.42	89.29	100	89.29	-10.71	0.561508	1
K	intron_retention		chr16	-	chr16:11151931-11153058				chr16:11151930-11151931;chr16:11153058-11153059		20.51	13.79	50.93	7.27	14.75	34.27	20.51	14.75	-5.76	0.935905	1
K	intron_retention		chr1	-	chr1:162673657-162674098				chr1:162673656-162673657;chr1:162674098-162674099		3.31	0	15.35	0	1.61	7.55	3.31	1.61	-1.7	0.866851	1
N	cassette	Map2k5	chr9	-	chr9:63217026-63256976;chr9:63217026-63235288	chr9:63217026-63217338;chr9:63217366-63256976,chr9:63217366-63235288		chr9:63217339-63217365			89.23	74.19	92.31	91.67	100	87.5	89.23	91.67	2.44	0.317466	0.822999
N	cassette	RP23-3J16.2 , Acox1	chr11	-	chr11:116183625-116198221;chr11:116182021-116198221	chr11:116182021-116189414,chr11:116183625-116189414;chr11:116189576-116198221		chr11:116189415-116189575			7.41	7.33	13.06	11.43	5.36	8.82	7.41	8.82	1.41	0.791817	0.920389
K	intron_retention	Ppp1r16a	chr15	+	chr15:76693353-76693438				chr15:76693352-76693353;chr15:76693438-76693439		6.12	0	11.11	NA	0	0	6.12	0	-6.12	0.531885	1
K	intron_retention	Hnrnpl	chr7	+	chr7:28814288-28815098				chr7:28814287-28814288;chr7:28815098-28815099		0.11	0.14	2.78	0	0	5.88	0.14	0	-0.14	0.920474	1
K	intron_retention		chr7	-	chr7:3713064-3713819				chr7:3713063-3713064;chr7:3713819-3713820		0.45	1.16	7.37	1.72	1.03	6.2	1.16	1.72	0.56	0.989911	1
N	jcn_only_AD	Secisbp2	chr13	+	chr13:51678882-51679732;chr13:51678991-51679732	chr13:51678995-51679732		chr13:51678882-51678990;chr13:51678991-51678994	chr13:51678881-51678882;chr13:51678990-51678991		0	0	9.68	0	0	0	0	0	0	0.42265	0.743994
K	intron_retention	Gadd45g	chr13	+	chr13:51847770-51847868				chr13:51847769-51847770;chr13:51847868-51847869		9.09	0	NA	0	3.57	23.81	4.54	3.57	-0.98	0.909971	1
N	alternative_donor		chr7	-	chr7:31041458-31041983;chr7:31041458-31041566;chr7:31041458-31041727	chr7:31041458-31042046		chr7:31041567-31041727;chr7:31041728-31041983;chr7:31041984-31042046	chr7:31041727-31041728;chr7:31041983-31041984;chr7:31042046-31042047		77.5	80.92	78.87	85.25	77.88	90.09	78.87	85.25	6.38	0.270351	0.984089
N	jcn_only_AA		chr6	+	chr6:91711629-91722153;chr6:91711629-91712879	chr6:91711629-91723281		chr6:91712880-91722153;chr6:91722154-91723281	chr6:91722153-91722154;chr6:91723281-91723282		64.44	78.26	87.88	100	61.54	73.58	78.26	73.58	-4.68	0.915657	0.970139
N	cassette	Zfp106	chr2	-	chr2:120513689-120515441	chr2:120513689-120514142;chr2:120514263-120515441		chr2:120514143-120514262			100	100	100	100	94.55	100	100	100	0	0.42265	0.822999
K	intron_retention	Nfat5 , RP24-294M17.4	chr8	+	chr8:107358767-107361746				chr8:107358766-107358767;chr8:107361746-107361747		0	0	13.41	NA	0	14.29	0	7.14	7.14	0.986976	1
N	jcn_only_AA		chr1	+	chr1:132496276-132496857;chr1:132496276-132496853	chr1:132496276-132496798		chr1:132496799-132496853;chr1:132496854-132496857	chr1:132496853-132496854;chr1:132496857-132496858		98.66	100	96.76	91.67	94.34	94.57	98.66	94.34	-4.32	0.020131	0.799378
K	jcn_only_AD	Sepp1 , Sema5a	chr15	+	chr15:3270953-3274660;chr15:3270826-3274660	chr15:3271053-3274660		chr15:3270826-3270952;chr15:3270953-3271052	chr15:3270825-3270826;chr15:3270952-3270953		93.75	100	96.76	86.11	97.56	95.99	96.76	95.99	-0.77	0.434795	0.743994
N	cassette	Fam76b	chr9	+	chr9:13836184-13836839;chr9:13836184-13836836	chr9:13836184-13836658;chr9:13836717-13836836,chr9:13836717-13836839		chr9:13836659-13836716			11.9	0	13.83	7.69	8.33	12.12	11.9	8.33	-3.57	0.873365	0.952926
N	alternative_acceptor		chrX	+	chrX:169984084-169984899;chrX:169984084-169984909;chrX:169984084-169984887	chrX:169984084-169984998		chrX:169984888-169984899;chrX:169984900-169984909;chrX:169984910-169984998	chrX:169984899-169984900;chrX:169984909-169984910;chrX:169984998-169984999		96.88	98.88	90.27	93.6	94.3	92.57	96.88	93.6	-3.28	0.552247	0.964028
N	jcn_only_AD	Sfi1 , Stc2 , RP23-186D6.3 , Drg1 , Efcab9	chr11	-	chr11:107053306-107054475;chr11:107053306-107054854	chr11:107053306-107054455		chr11:107054456-107054475;chr11:107054476-107054854	chr11:107054475-107054476;chr11:107054854-107054855		30.91	34.69	41.33	19.23	35.29	25.32	34.69	25.32	-9.37	0.192714	0.743994
N	jcn_only_AD		chr5	-	chr5:65427585-65435627	chr5:65427585-65435623		chr5:65435624-65435627	chr5:65435627-65435628		93.55	100	100	100	100	100	100	100	0	0.42265	0.743994
N	alternative_acceptor		chr4	+	chr4:8832619-8833911	chr4:8832619-8833739		chr4:8833740-8833911	chr4:8833911-8833912		NA	100	83.33	100	NA	100	91.66	100	8.34	0.5	0.964028
N	alternative_acceptor		chr1	+	chr1:105813795-105817673	chr1:105813795-105817668		chr1:105817669-105817673	chr1:105817673-105817674		84.21	80.7	76.67	64.29	88.89	79.25	80.7	79.25	-1.45	0.717459	0.970274
K	alternative_donor	RP23-408K8.2 , Rfc5	chr5	-	chr5:117379907-117380766	chr5:117379907-117380018		chr5:117380019-117380766	chr5:117380766-117380767		0.79	2.56	5	0	2.33	3.12	2.56	2.33	-0.23	0.565997	0.984089
K	intron_retention	Fam214b	chr4	-	chr4:43034765-43034942				chr4:43034764-43034765;chr4:43034942-43034943		0	0	1.82	0	0	7.69	0	0	0	0.80497	1
K	intron_retention	Sertad3	chr7	+	chr7:27473872-27476139				chr7:27473871-27473872;chr7:27476139-27476140		0	0	7.5	0	0.96	6.12	0	0.96	0.96	0.812883	1
N	alternative_donor	Lrrc8d	chr5	+	chr5:105759533-105811723;chr5:105732375-105811723	chr5:105800704-105811723		chr5:105732375-105759532;chr5:105759533-105800703	chr5:105732374-105732375;chr5:105759532-105759533		1.14	0	4.3	0	0	7.41	1.14	0	-1.14	0.828718	0.984455
K	alternative_last_exon	Exoc4 , RP23-253G12.10	chr6	+	chr6:33442040-33579981	chr6:33442040-33475996	chr6:33579982-33580909	chr6:33475997-33477149			33.33	18.18	25.86	10	23.08	19.44	25.86	19.44	-6.42	0.231163	0.825825
N	cassette	Usp12	chr5	-	chr5:146754600-146768936	chr5:146754600-146763200;chr5:146763415-146768936		chr5:146763201-146763414			96.49	98.31	94.51	98.57	100	96.37	96.49	98.57	2.08	0.285356	0.822999
N	alternative_last_exon	Ddx24 , Ifi27l2a	chr12	-	chr12:103429888-103442831;chr12:103442345-103442831,chr12:103442384-103442831;chr12:103424598-103442831	chr12:103434292-103442831	chr12:103429654-103429887;chr12:103437136-103442344;chr12:103423871-103424597	chr12:103433406-103434291			6.96	3.28	14.62	3.23	6.84	17.31	6.96	6.84	-0.12	0.883949	0.981126
K	intron_retention	Sft2d1 , Eml4 , Prr18	chr17	+	chr17:83440155-83441295				chr17:83440154-83440155;chr17:83441295-83441296		0	0	2.25	NA	0	5.26	0	2.63	2.63	0.711325	1
K	jcn_only_AD	xloc_001819,xloc_002506	chr1	-	chr1:37995842-37997108;chr1:37995842-37997163	chr1:37995842-37996892		chr1:37996893-37997108;chr1:37997109-37997163	chr1:37997108-37997109;chr1:37997163-37997164		18.46	15.62	27.44	15.38	27.27	18.88	18.46	18.88	0.42	0.999501	1
N	jcn_only_AA	Pggt1b	chr18	-	chr18:46241702-46246561	chr18:46245253-46246561		chr18:46241702-46245252	chr18:46241701-46241702		5.26	NA	19.23	0	NA	9.33	12.25	4.67	-7.58	0.473819	0.799378
K	intron_retention	Gtpbp8	chr16	-	chr16:44742604-44743737				chr16:44742603-44742604;chr16:44743737-44743738		0	0	21.15	NA	0	12	0	6	6	0.994091	1
K	cassette	Paip2	chr18	+	chr18:35598760-35610870	chr18:35598760-35600044;chr18:35600118-35610870		chr18:35600045-35600117			0.88	0	1.8	0	5.26	2.8	0.88	2.8	1.92	0.361173	0.822999
N	jcn_only_AD	Gtpbp2	chr17	+	chr17:46163409-46163482;chr17:46163371-46163482;chr17:46161327-46163482	chr17:46163214-46163482		chr17:46161327-46163213;chr17:46163214-46163370;chr17:46163371-46163408	chr17:46161326-46161327;chr17:46163213-46163214;chr17:46163370-46163371		11.57	9.43	16.54	19.42	18.4	10	11.57	18.4	6.83	0.406819	0.743994
N	alternative_acceptor	Zdhhc18	chr4	-	chr4:133613033-133613800	chr4:133613688-133613800		chr4:133613033-133613687	chr4:133613032-133613033		94.74	100	100	100	100	100	100	100	0	0.42265	0.964028
N	alternative_donor		chr2	-	chr2:94413787-94418255	chr2:94413787-94418204		chr2:94418205-94418255	chr2:94418255-94418256		0	6.67	4.11	0	0	0	4.11	0	-4.11	0.205596	0.984089
K	jcn_only_AA	xloc_021495,xloc_022602	chr2	+	chr2:29471387-29500218	chr2:29471387-29477332		chr2:29477333-29500218	chr2:29500218-29500219		0	16.13	10	0	3.33	0	10	0	-10	0.24393	0.799378
K	jcn_only_AD	xloc_001629,xloc_001926	chr1	-	chr1:53346762-53348445	chr1:53346762-53347014		chr1:53347015-53348445	chr1:53348445-53348446		91.23	100	83.58	90	56.52	76.47	91.23	76.47	-14.76	0.211711	0.743994
N	alternative_acceptor	Tmem2	chr19	+	chr19:21852380-21855658	chr19:21852380-21853237		chr19:21853238-21855658	chr19:21855658-21855659		0	0	5.56	0	1.75	1.78	0	1.75	1.75	0.756067	0.97157
K	intron_retention	Sltm	chr9	+	chr9:70574626-70576721				chr9:70574625-70574626;chr9:70576721-70576722		0	0	12.5	0	0	14.29	0	0	0	0.97396	1
K	intron_retention	Phykpl	chr11	+	chr11:51600623-51602794				chr11:51600622-51600623;chr11:51602794-51602795		92.93	72.37	85.84	72.73	65.85	46.67	85.84	65.85	-19.99	0.620657	1
N	alternative_donor	RP23-408K8.2 , Rfc5	chr5	-	chr5:117387934-117388916	chr5:117387934-117388262		chr5:117388263-117388916	chr5:117388916-117388917		0	0	0	5.26	0	6.25	0	5.26	5.26	0.186507	0.984089
K	alternative_acceptor	Ly6a , RP23-458B6.6	chr15	-	chr15:74997618-74997878	chr15:74997633-74997878		chr15:74997618-74997632	chr15:74997617-74997618		10.83	18.92	11.3	12.7	9.52	14.48	11.3	12.7	1.4	0.660397	0.964028
K	intron_retention		chr9	+	chr9:111215979-111219681				chr9:111215978-111215979;chr9:111219681-111219682		0	1.01	4.07	0	0	5.92	1.01	0	-1.01	0.813004	1
N	cassette	Fam49b	chr15	-	chr15:63950128-63997897;chr15:63956683-64022569;chr15:63956683-63997897;chr15:63950128-64022569	chr15:63950128-63970929,chr15:63956683-63970929;chr15:63970969-63997897,chr15:63970969-64022569		chr15:63970930-63970968		chr15:63950006-63950127;chr15:64022570-64022620	86.83	91.54	95.93	90.74	94.83	93.17	91.54	93.17	1.63	0.645682	0.864934
N	jcn_only_AA	RP24-260O23.1 , U2surp	chr9	-	chr9:95500874-95502539;chr9:95500798-95502539	chr9:95500820-95502539		chr9:95500798-95500819;chr9:95500820-95500873	chr9:95500797-95500798;chr9:95500819-95500820		100	94.44	98.52	100	100	100	98.52	100	1.48	0.293566	0.799378
N	alternative_acceptor	xloc_018179,xloc_018633	chr17	+	chr17:29682195-29685908;chr17:29682195-29685853	chr17:29682195-29685850		chr17:29685851-29685853;chr17:29685854-29685908	chr17:29685853-29685854;chr17:29685908-29685909		98.04	100	96.72	100	98.57	93.27	98.04	98.57	0.53	0.697149	0.964188
N	alternative_acceptor	Man2b2	chr5	-	chr5:36810409-36812946;chr5:36811268-36812946	chr5:36810359-36812946		chr5:36810359-36810408;chr5:36810409-36811267	chr5:36810358-36810359;chr5:36810408-36810409		0	3.85	0	7.69	0	1.72	0	1.72	1.72	0.534481	0.964028
K	intron_retention	Gas5	chr1	+	chr1:161036580-161036819				chr1:161036579-161036580;chr1:161036819-161036820		5.76	0	8.84	8.33	0	5.77	5.76	5.77	0.01	0.787437	1
K	intron_retention	RP23-303A7.1 , Rere	chr4	+	chr4:150619206-150619455				chr4:150619205-150619206;chr4:150619455-150619456		0	0	4.26	0	0	8.33	0	0	0	0.710022	1
K	intron_retention	Mdm2	chr10	-	chr10:117705230-117709653				chr10:117705229-117705230;chr10:117709653-117709654		46.15	NA	80	27.27	NA	74.24	63.08	50.75	-12.32	0.922736	1
K	intron_retention		chr6	-	chr6:122591261-122596631				chr6:122591260-122591261;chr6:122596631-122596632		18	25.32	64.86	0	51.52	38.04	25.32	38.04	12.72	0.94879	1
N	cassette	Gatad2a	chr8	-	chr8:69936037-69974089;chr8:69936037-69995942	chr8:69936037-69950652;chr8:69950755-69974089,chr8:69950755-69995942		chr8:69950653-69950754			95.69	100	96.08	86.41	90.48	86.47	96.08	86.47	-9.61	0.007951	0.822999
K	intron_retention	Supt20	chr3	+	chr3:54717646-54718233				chr3:54717645-54717646;chr3:54718233-54718234		0	0	5.26	0	NA	0	0	0	0	0.666667	1
K	intron_retention		chr7	-	chr7:31040222-31041396				chr7:31040221-31040222;chr7:31041396-31041397		1.03	3.06	8.87	0	0	2.48	3.06	0	-3.06	0.501617	1
N	cassette	Jmjd1c	chr10	+	chr10:67215376-67218037;chr10:67215376-67218116	chr10:67215376-67216982;chr10:67217108-67218037,chr10:67217108-67218116		chr10:67216983-67217107			50	38.3	42.5	NA	63.64	50	42.5	56.82	14.32	0.263089	0.822999
N	alternative_donor	RP23-307D8.1 , Golga3	chr5	+	chr5:110209955-110212230	chr5:110209973-110212230		chr5:110209955-110209972	chr5:110209954-110209955		100	100	100	90.12	100	100	100	100	0	0.42265	0.984089
K	intron_retention	Fam155a , Csnk2a2	chr8	-	chr8:95448419-95453349				chr8:95448418-95448419;chr8:95453349-95453350		29.59	19.75	24.69	24.53	19.59	29.73	24.69	24.53	-0.16	0.999757	1
N	alternative_donor		chr14	+	chr14:75131220-75175256;chr14:75131205-75175256	chr14:75131712-75175256		chr14:75131205-75131219;chr14:75131220-75131711	chr14:75131204-75131205;chr14:75131219-75131220		94.64	90.91	96.36	98.21	100	100	94.64	100	5.36	0.063444	0.984089
K	intron_retention	Rab19	chr6	+	chr6:39384121-39388008				chr6:39384120-39384121;chr6:39388008-39388009		0	NA	22.22	NA	0	5.56	11.11	2.78	-8.33	0.779625	1
N	cassette	Dcaf6 , Ube2w	chr1	-	chr1:165367506-165388657;chr1:165357547-165388657	chr1:165367506-165371122,chr1:165357547-165371122;chr1:165371249-165388657		chr1:165371123-165371248			0	0	7.22	0	0	2.17	0	0	0	0.562592	0.840734
K	cassette	Egflam , Ptk2	chr15	-	chr15:73210898-73215978	chr15:73210898-73211986;chr15:73211996-73215978		chr15:73211987-73211995			35.9	52.54	50.33	53.49	55.26	62.92	50.33	55.26	4.93	0.159678	0.822999
N	jcn_only_AA	Phc3	chr3	-	chr3:30936662-30942408	chr3:30937157-30942408		chr3:30936662-30937156	chr3:30936661-30936662		100	100	99.06	100	100	93.88	100	100	0	0.48741	0.799378
N	jcn_only_AA	Wdr37	chr13	-	chr13:8849670-8853669	chr13:8852332-8853669		chr13:8849670-8852331	chr13:8849669-8849670		0	6.25	6.19	3.85	2.67	3.29	6.19	3.29	-2.9	0.715195	0.881595
N	jcn_only_AD	Fbxl3	chr14	-	chr14:103092427-103095336;chr14:103092427-103095431	chr14:103092427-103095192		chr14:103095193-103095336;chr14:103095337-103095431	chr14:103095336-103095337;chr14:103095431-103095432		100	95.45	93.55	96.55	92.31	93.04	95.45	93.04	-2.41	0.37203	0.743994
N	jcn_only_AA	Ubqln1	chr13	-	chr13:58198992-58215283	chr13:58199071-58215283		chr13:58198992-58199070	chr13:58198991-58198992		94.76	100	100	100	100	100	100	100	0	0.42265	0.799378
K	alternative_first_exon	Cul1 , Peg10	chr6	+	chr6:47453628-47484743,chr6:47455128-47484743,chr6:47466452-47484743,chr6:47461961-47484743;chr6:47454030-47484743	chr6:47454484-47484743	chr6:47453837-47454029	chr6:47454320-47454483			95.45	100	92.45	70	100	86.11	95.45	86.11	-9.34	0.345788	0.711506
N	jcn_only_AD	Wdfy1	chr1	-	chr1:79717316-79725200;chr1:79717316-79719123;chr1:79717316-79717758	chr1:79717316-79726565					18.75	NA	39.74	50	50	57.14	29.25	50	20.75	0.258159	0.743994
N	jcn_only_AD	Plec , Parp10	chr15	-	chr15:76178386-76178518;chr15:76178386-76182941	chr15:76178386-76182909					9.7	7.64	14.01	9.23	8	5.5	9.7	8	-1.7	0.272225	0.743994
N	alternative_donor	Pcnxl3 , Ccdc186	chr19	-	chr19:5667610-5671522	chr19:5667610-5667801		chr19:5667802-5671522	chr19:5671522-5671523		1.45	2.22	10.28	0	5.26	11.43	2.22	5.26	3.04	0.844037	0.984455
K	jcn_only_AD	Mllt4	chr17	+	chr17:13899228-13902529	chr17:13899459-13902529		chr17:13899228-13899458	chr17:13899227-13899228		0	8.57	5.45	NA	0	0	5.45	0	-5.45	0.203	0.743994
N	jcn_only_AA	Atxn7l1	chr12	+	chr12:33314392-33315364;chr12:33314392-33325910	chr12:33314392-33315406		chr12:33315365-33315406;chr12:33315407-33325910	chr12:33315406-33315407;chr12:33325910-33325911		0	0	6.67	0	0	0	0	0	0	0.42265	0.799378
N	alternative_acceptor		chr19	+	chr19:41940736-41941569	chr19:41940736-41941515		chr19:41941516-41941569	chr19:41941569-41941570		100	100	100	NA	100	92.31	100	96.16	-3.84	0.5	0.964028
N	alternative_acceptor	Il18	chr9	+	chr9:50565527-50572803;chr9:50565527-50572683;chr9:50565527-50575267;chr9:50565527-50575246	chr9:50565527-50572759		chr9:50572684-50572759;chr9:50572760-50572803;chr9:50572804-50575246;chr9:50575247-50575267	chr9:50572759-50572760;chr9:50572803-50572804;chr9:50575246-50575247;chr9:50575267-50575268		0	0	0	4.48	1.3	5.61	0	4.48	4.48	0.098689	0.964028
N	alternative_first_exon	Cnot3	chr7	+	chr7:3645585-3650800,chr7:3645596-3650800	chr7:3646066-3650800	chr7:3645503-3645584	chr7:3645992-3646065			9.76	15.79	22.22	NA	8.33	4.55	15.79	6.44	-9.35	0.107191	0.441873
N	cassette	Gripap1 , RP23-71F1.3	chrX	+	chrX:7818390-7820001	chrX:7818390-7819166;chrX:7819322-7820001		chrX:7819167-7819321			94.92	83.08	89.91	95.45	95.31	95.62	89.91	95.45	5.54	0.21456	0.822999
K	intron_retention	Zdhhc12	chr2	-	chr2:30091567-30091666				chr2:30091566-30091567;chr2:30091666-30091667		3.77	4.84	17.24	0	3.7	3.85	4.84	3.7	-1.14	0.829332	1
K	alternative_first_exon	Txndc5	chr13	-	chr13:38523479-38527674;chr13:38523479-38528551	chr13:38523479-38528187	chr13:38527675-38527914;chr13:38528552-38528824	chr13:38528188-38528490			96.84	94.96	94.63	81.63	92.86	100	94.96	92.86	-2.1	0.535058	0.764063
K	intron_retention	Cox18	chr5	-	chr5:90215176-90217516				chr5:90215175-90215176;chr5:90217516-90217517		4.55	0	14.29	0	0	13.33	4.55	0	-4.55	0.802335	1
N	coord_cassette	Golga4	chr9	+	chr9:118565668-118568963	chr9:118565668-118566907;chr9:118566980-118567180;chr9:118567250-118568963		chr9:118566908-118566979;chr9:118567181-118567249			100	100	95.96	NA	72.22	92	100	82.11	-17.89	0.338995	0.732977
N	jcn_only_AA	xloc_024897,xloc_025612	chr3	+	chr3:60595765-60603693	chr3:60595765-60596718		chr3:60596719-60603693	chr3:60603693-60603694		4.57	8.68	7.64	13.73	12.92	13.27	7.64	13.27	5.63	0.032024	0.799378
K	intron_retention	RP23-311C19.1	chr7	+	chr7:27580692-27581350				chr7:27580691-27580692;chr7:27581350-27581351		99.11	88.75	94.87	100	100	89.47	94.87	100	5.13	0.87435	1
K	intron_retention	Ganab	chr19	+	chr19:8907917-8908677				chr19:8907916-8907917;chr19:8908677-8908678		11.43	3.85	43.08	NA	0	23.91	11.43	11.96	0.53	0.931456	1
N	alternative_donor	Rps6kb2 , Slit1	chr19	-	chr19:4158718-4158802;chr19:4158718-4158850	chr19:4158718-4158828		chr19:4158803-4158828;chr19:4158829-4158850	chr19:4158828-4158829;chr19:4158850-4158851		100	100	85.71	93.75	100	93.33	100	93.75	-6.25	0.936296	0.991268
K	jcn_only_AA	Pank4	chr4	+	chr4:154978443-154978954	chr4:154978443-154978920		chr4:154978921-154978954	chr4:154978954-154978955		80.56	78.38	60.27	100	100	78.26	78.38	100	21.62	0.113002	0.799378
K	jcn_only_AA	Gatad2a	chr8	-	chr8:69916449-69916568	chr8:69916452-69916568		chr8:69916449-69916451	chr8:69916448-69916449		25.82	17.36	17.96	18.93	19.05	23.21	17.96	19.05	1.09	0.996006	0.998191
K	cassette	Hsf2	chr10	+	chr10:57506303-57511443	chr10:57506303-57509060;chr10:57509115-57511443		chr10:57509061-57509114			36.96	61.4	41.23	31.43	42.31	65.79	41.23	42.31	1.08	0.998819	0.999906
N	alternative_acceptor		chr10	+	chr10:80777612-80777896;chr10:80777612-80778299;chr10:80777612-80778311	chr10:80777612-80778262		chr10:80777897-80778262;chr10:80778263-80778299;chr10:80778300-80778311	chr10:80778262-80778263;chr10:80778299-80778300;chr10:80778311-80778312		100	100	97.12	100	100	90.24	100	100	0	0.559535	0.964028
K	intron_retention	RP23-337J19.2 , Zfyve26	chr12	-	chr12:79239046-79239856				chr12:79239045-79239046;chr12:79239856-79239857		3.92	0	16.88	2.38	0	4.26	3.92	2.38	-1.54	0.791807	1
K	jcn_only_AA	Myo16 , Ctcf	chr8	+	chr8:105677351-105680073	chr8:105677351-105680070		chr8:105680071-105680073	chr8:105680073-105680074		53.41	60.17	52.54	72.97	61.9	60.98	53.41	61.9	8.49	0.107684	0.799378
N	alternative_acceptor	Gna15	chr10	-	chr10:81512563-81514236	chr10:81512566-81514236		chr10:81512563-81512565	chr10:81512562-81512563		93.62	100	95.74	87.18	90	100	95.74	90	-5.74	0.419025	0.964028
K	intron_retention	AC134246.2 , AC133935.2	chr3	+	chr3:88819787-88820047				chr3:88819786-88819787;chr3:88820047-88820048		0	0	28.95	0	0	15.38	0	0	0	0.90203	1
N	alternative_acceptor	Abca13 , Gngt2	chr11	+	chr11:95843896-95845031;chr11:95843896-95845055;chr11:95843896-95844975	chr11:95843896-95845050		chr11:95844976-95845031;chr11:95845032-95845050;chr11:95845051-95845055	chr11:95845031-95845032;chr11:95845050-95845051;chr11:95845055-95845056		54.55	39.13	45.95	60	72.73	58.82	45.95	60	14.05	0.051606	0.964028
N	jcn_only_AD	Safb2	chr17	-	chr17:56577906-56578692;chr17:56577906-56578920;chr17:56577906-56578636	chr17:56577906-56578640					89.47	93.22	81.42	94.74	82.35	88.46	89.47	88.46	-1.01	0.928013	0.960734
K	intron_retention	Cnr2 , Fuca1 , Hmgcl	chr4	+	chr4:135955736-135958722				chr4:135955735-135955736;chr4:135958722-135958723		0	0	8	0	0	2.94	0	0	0	0.987631	1
K	intron_retention	Ndst2	chr14	-	chr14:20730478-20733549				chr14:20730477-20730478;chr14:20733549-20733550		0	0	7.14	0	2.97	8.18	0	2.97	2.97	0.84091	1
K	intron_retention	Srpk2	chr5	-	chr5:23525746-23526789				chr5:23525745-23525746;chr5:23526789-23526790		0	0	9.04	0	0	3.33	0	0	0	0.737913	1
K	jcn_only_AA	Slc39a13	chr2	-	chr2:91065715-91066012;chr2:91065740-91066012	chr2:91065701-91066012		chr2:91065701-91065714;chr2:91065715-91065739	chr2:91065700-91065701;chr2:91065714-91065715		79.31	59.26	58.62	77.42	42.11	85.71	59.26	77.42	18.16	0.869489	0.95317
K	intron_retention	Nfkbie , Slc35b2	chr17	+	chr17:45559431-45560123				chr17:45559430-45559431;chr17:45560123-45560124		0	0	16.67	1.56	1.38	6.98	0	1.56	1.56	0.935953	1
K	intron_retention	Acadvl	chr11	-	chr11:70015196-70015262				chr11:70015195-70015196;chr11:70015262-70015263		0	0	0.88	0	0	9.46	0	0	0	0.702287	1
N	coord_cassette	Slc35c2	chr2	-	chr2:165278417-165282080	chr2:165278417-165280616;chr2:165280701-165280785;chr2:165280892-165281307;chr2:165281381-165282080		chr2:165280617-165280700;chr2:165280786-165280891;chr2:165281308-165281380			100	100	94.25	100	100	100	100	100	0	0.42265	0.732977
N	jcn_only_AD	Borcs7	chr19	+	chr19:46690086-46699555	chr19:46694374-46699555		chr19:46690086-46694373	chr19:46690085-46690086		0	0	3.7	46.67	0	0	0	0	0	0.45456	0.743994
N	cassette	Slc28a2	chr2	+	chr2:122441852-122447769	chr2:122441852-122446885;chr2:122446981-122447769		chr2:122446886-122446980			80	100	100	100	99.05	99.42	100	99.42	-0.58	0.453282	0.822999
N	jcn_only_AD	Kmt2e	chr5	+	chr5:23486401-23492267	chr5:23491635-23492267		chr5:23486401-23491634	chr5:23486400-23486401		0	0	0.93	17.86	0	0	0	0	0	0.443278	0.743994
K	alternative_acceptor	xloc_022251,xloc_022305	chr2	+	chr2:121189470-121189826	chr2:121189470-121189823		chr2:121189824-121189826	chr2:121189826-121189827		42.31	54.05	36.89	22.22	76.92	34.29	42.31	34.29	-8.02	0.99751	1
K	intron_retention	Nfkbie , Slc35b2	chr17	+	chr17:45560213-45560407				chr17:45560212-45560213;chr17:45560407-45560408		0	0	11.76	0	1.31	6.05	0	1.31	1.31	0.836867	1
N	cassette	Gpatch11	chr17	+	chr17:78835679-78837830	chr17:78835679-78836793;chr17:78836921-78837830		chr17:78836794-78836920			87.5	77.78	89.23	NA	100	100	87.5	100	12.5	0.051037	0.822999
N	alternative_acceptor	Traf7 , Rab26	chr17	-	chr17:24513323-24513898	chr17:24513377-24513898		chr17:24513323-24513376	chr17:24513322-24513323		100	100	94.44	75	77.27	93.75	100	77.27	-22.73	0.10096	0.964028
N	jcn_only_AA	Tet2	chr3	-	chr3:133471374-133473595;chr3:133471478-133473595	chr3:133467823-133473595		chr3:133467823-133471373;chr3:133471374-133471477	chr3:133467822-133467823;chr3:133471373-133471374		0	31.03	40.4	27.63	29.57	23.69	31.03	27.63	-3.4	0.821232	0.929024
N	cassette	Fam155a , Csnk2a2	chr8	-	chr8:95465711-95487564	chr8:95465711-95477211;chr8:95477314-95487564		chr8:95477212-95477313			78.95	85.71	69.12	85	79.07	81.4	78.95	81.4	2.45	0.511493	0.822999
K	alternative_donor	Gria4 , Rnf214	chr9	-	chr9:45900257-45904805	chr9:45900257-45904769		chr9:45904770-45904805	chr9:45904805-45904806		0	0	3.57	0	0	6.85	0	0	0	0.699619	0.984089
N	jcn_only_AA	Aph1a	chr3	+	chr3:95894284-95894956;chr3:95894284-95894820	chr3:95894284-95895142					1.29	5.19	2.52	0	0	1.39	2.52	0	-2.52	0.146165	0.799378
K	intron_retention	Pola2 , Emx2os	chr19	-	chr19:5953885-5956007				chr19:5953884-5953885;chr19:5956007-5956008		0	0	2.33	4	0	17.86	0	4	4	0.636282	1
K	alternative_acceptor	Sbf2	chr7	-	chr7:110560344-110614706	chr7:110560347-110614706		chr7:110560344-110560346	chr7:110560343-110560344		75.76	75	74.51	NA	73.68	66.67	75	70.18	-4.82	0.392426	0.964028
N	jcn_only_AD		chr2	+	chr2:180589601-180590991	chr2:180589622-180590991		chr2:180589601-180589621	chr2:180589600-180589601		NA	100	100	89.66	100	100	100	100	0	0.42265	0.743994
N	jcn_only_AA		chr17	+	chr17:39846529-39847136;chr17:39846529-39847232;chr17:39846529-39847781;chr17:39846529-39847713;chr17:39846529-39846825;chr17:39846529-39846893;chr17:39846529-39846829;chr17:39846529-39846799;chr17:39846529-39846833;chr17:39846529-39846868;chr17:39846529-39847840;chr17:39846529-39847661;chr17:39846529-39847704;chr17:39846529-39846836;chr17:39846529-39847866;chr17:39846529-39846959;chr17:39846529-39847644;chr17:39846529-39847905;chr17:39846529-39847341	chr17:39846529-39847075					NA	0	0	6.95	0	0	0	0	0	0.42265	0.799378
N	cassette	Runx1	chr16	-	chr16:92606125-92668707;chr16:92606125-92644153	chr16:92606125-92613598;chr16:92613761-92668707,chr16:92613761-92644153		chr16:92613599-92613760			100	96.39	95.58	100	100	94.23	96.39	100	3.61	0.766734	0.909297
N	jcn_only_AD	Map3k1	chr13	-	chr13:100300852-100301338	chr13:100300852-100301334		chr13:100301335-100301338	chr13:100301338-100301339		100	100	92.68	NA	100	100	100	100	0	0.42265	0.743994
N	jcn_only_AD	Vmn2r55 , Cln3	chr7	-	chr7:126584281-126584718;chr7:126584281-126584367;chr7:126584281-126584819;chr7:126584281-126585294;chr7:126584281-126584494	chr7:126584281-126584605		chr7:126584368-126584494;chr7:126584495-126584605;chr7:126584606-126584718;chr7:126584719-126584819;chr7:126584820-126585294	chr7:126584494-126584495;chr7:126584605-126584606;chr7:126584718-126584719;chr7:126584819-126584820;chr7:126585294-126585295		22.64	21.43	29.07	29.63	18.31	23.97	22.64	23.97	1.33	0.924443	0.958997
N	jcn_only_AD	Ly9	chr1	-	chr1:171605320-171607107;chr1:171605320-171607366	chr1:171605320-171607199		chr1:171607108-171607199;chr1:171607200-171607366	chr1:171607199-171607200;chr1:171607366-171607367		95.85	95.55	96.3	93.23	90.25	93.35	95.85	93.23	-2.62	0.064276	0.743994
K	intron_retention	Exosc7	chr9	+	chr9:123119336-123127805				chr9:123119335-123119336;chr9:123127805-123127806		0	0	19.44	0	NA	0	0	0	0	0.666667	1
K	jcn_only_AD	Pik3r6	chr11	+	chr11:68534272-68536103	chr11:68534284-68536103		chr11:68534272-68534283	chr11:68534271-68534272		89.29	85	82.61	88.89	84.27	75	85	84.27	-0.73	0.56761	0.771937
N	jcn_only_AD		chr7	-	chr7:135714040-135715170;chr7:135714040-135715429;chr7:135714040-135715599	chr7:135714040-135716047		chr7:135715171-135715429;chr7:135715430-135715599;chr7:135715600-135716047	chr7:135715429-135715430;chr7:135715599-135715600;chr7:135716047-135716048		100	100	100	100	100	93.02	100	100	0	0.42265	0.743994
N	alternative_acceptor	Slc16a10	chr10	-	chr10:40141577-40141702;chr10:40119050-40141702;chr10:40133652-40141702	chr10:40080808-40141702		chr10:40080808-40119049;chr10:40119050-40133651;chr10:40133652-40141576	chr10:40080807-40080808;chr10:40119049-40119050;chr10:40133651-40133652		100	100	82.35	100	96	84.62	100	96	-4	0.942395	0.987315
N	jcn_only_AA	Aoah	chr13	+	chr13:20911979-20914951	chr13:20911979-20913503		chr13:20913504-20914951	chr13:20914951-20914952		0	0	0	0	5.08	0.26	0	0.26	0.26	0.393894	0.799378
K	cassette	Ppp1r12c , Prmt1	chr7	-	chr7:44983588-44986282	chr7:44983588-44984079;chr7:44984134-44986282		chr7:44984080-44984133			6.76	6.67	7.34	8.77	26.25	5	6.76	8.77	2.01	0.430352	0.822999
K	alternative_acceptor	Ranbp3l , Alg10b	chr15	+	chr15:90225855-90227472	chr15:90225855-90227323		chr15:90227324-90227472	chr15:90227472-90227473		75	89.47	84.06	NA	100	84.62	84.06	92.31	8.25	0.415097	0.964028
K	intron_retention	Plcb2	chr2	-	chr2:118718275-118718509				chr2:118718274-118718275;chr2:118718509-118718510		4.62	0	13.95	0	0	0	4.62	0	-4.62	0.566814	1
N	alternative_first_exon	Gpr137	chr19	-	chr19:6940483-6940921;chr19:6940483-6941923	chr19:6940483-6941091	chr19:6940922-6940949;chr19:6941924-6942450	chr19:6941092-6941507			75	72.22	70.37	NA	92.31	76	72.22	84.16	11.94	0.384598	0.711559
N	jcn_only_AA	RP23-343E20.2 , Plbd1 , Gucy2c	chr6	-	chr6:13628924-13630589	chr6:13629101-13630589		chr6:13628924-13629100	chr6:13628923-13628924		88.89	100	98.39	100	94.79	95.89	98.39	95.89	-2.5	0.786881	0.916805
K	jcn_only_AA	xloc_032862,xloc_033895	chr6	+	chr6:137754639-137778123	chr6:137754639-137760739		chr6:137760740-137778123	chr6:137778123-137778124		0	0	0	0	0	5.88	0	0	0	0.42265	0.799378
K	alternative_last_exon	xloc_008313,xloc_008436	chr12	+	chr12:33217817-33248927;chr12:33217817-33325910	chr12:33217817-33249850	chr12:33325911-33328849	chr12:33249851-33251146			96.49	89.83	87.88	95.56	92.42	92.97	89.83	92.97	3.14	0.4872	0.852897
N	jcn_only_AD	Nap1l1 , Shprh	chr10	+	chr10:111496072-111496753;chr10:111496106-111496753	chr10:111496171-111496753		chr10:111496072-111496105;chr10:111496106-111496170	chr10:111496071-111496072;chr10:111496105-111496106		0	6.38	0	0	0	0	0	0	0	0.42265	0.743994
N	alternative_acceptor	Myof , AC133523.2	chr19	-	chr19:37968444-37969906	chr19:37968453-37969906		chr19:37968444-37968452	chr19:37968443-37968444		92.86	100	92.62	94.44	95.24	91.8	92.86	94.44	1.58	0.651028	0.964028
K	cassette	Tmem164	chrX	+	chrX:142771034-142832500	chrX:142771034-142805989;chrX:142806069-142832500		chrX:142805990-142806068			97.83	98.12	94.74	97.92	100	100	97.83	100	2.17	0.146264	0.822999
N	jcn_only_AD		chr3	+	chr3:142511745-142521039;chr3:142508103-142521039;chr3:142501390-142521039;chr3:142520240-142521039;chr3:142519060-142521039;chr3:142520895-142521039	chr3:142508097-142521039					100	100	100	94.95	93.98	91.82	100	93.98	-6.02	0.020158	0.743994
K	intron_retention	Atxn2	chr5	+	chr5:121813554-121814337				chr5:121813553-121813554;chr5:121814337-121814338		0	0	12.7	11.11	NA	6.9	0	9	9	0.985223	1
N	intron_retention		chr6	-	chr6:120037881-120038568				chr6:120037880-120037881;chr6:120038568-120038569		100	100	100	100	90.91	100	100	100	0	0.666667	1
N	jcn_only_AA	Tpd52 , Flad1 , Lenep	chr3	-	chr3:89405923-89407408	chr3:89405954-89407408		chr3:89405923-89405953	chr3:89405922-89405923		100	90.91	94.12	100	89.29	78.79	94.12	89.29	-4.83	0.465115	0.799378
K	cassette	Sult2a3 , Zfp941 , RP23-114A6.7 , Bet1l	chr7	-	chr7:140855166-140856220	chr7:140855166-140855805;chr7:140855931-140856220		chr7:140855806-140855930			0	0	3.77	16	0	0	0	0	0	0.527604	0.828205
N	jcn_only_AD	Ttc39c	chr18	+	chr18:12725047-12728619	chr18:12728183-12728619		chr18:12725047-12728182	chr18:12725046-12725047		0	0	6	0	0	0	0	0	0	0.42265	0.743994
N	alternative_acceptor	Armc7	chr11	+	chr11:115476266-115483242;chr11:115476266-115485106;chr11:115476266-115479614	chr11:115476266-115488712		chr11:115479615-115483242;chr11:115483243-115485106;chr11:115485107-115488712	chr11:115483242-115483243;chr11:115485106-115485107;chr11:115488712-115488713		90.24	90	45.71	94.12	90.62	71.79	90	90.62	0.62	0.579432	0.964028
K	alternative_donor	Sfswap	chr5	+	chr5:129543296-129549453	chr5:129543380-129549453		chr5:129543296-129543379	chr5:129543295-129543296		58.06	61.11	74.14	69.57	64.29	60.61	61.11	64.29	3.18	0.949022	0.991268
N	coord_cassette	Il3ra	chr14	+	chr14:14350268-14351049	chr14:14350268-14350687;chr14:14350807-14350937;chr14:14350968-14351049		chr14:14350688-14350806;chr14:14350938-14350967			89.47	95.74	93.75	100	100	92.86	93.75	100	6.25	0.203329	0.732977
K	cassette	Adcy1 , Rnf167	chr11	+	chr11:70648110-70649220	chr11:70648110-70648407;chr11:70648593-70649220		chr11:70648408-70648592			0	0	6.52	0	7.69	9.09	0	7.69	7.69	0.395015	0.822999
N	jcn_only_AA	Limd2	chr11	-	chr11:106159415-106160050	chr11:106159443-106160050		chr11:106159415-106159442	chr11:106159414-106159415		95.45	95.92	96.88	96.97	100	93.75	95.92	96.97	1.05	0.69645	0.87397
N	alternative_acceptor	Zfp746 , RP23-353M17.3	chr6	-	chr6:48083175-48083305	chr6:48083220-48083305		chr6:48083175-48083219	chr6:48083174-48083175		0	7.69	3.77	8.33	13.04	2.7	3.77	8.33	4.56	0.326882	0.964028
N	jcn_only_AD	RP23-413G8.2	chr10	+	chr10:116958049-116962029;chr10:116957540-116962029;chr10:116955658-116962029;chr10:116959032-116962029;chr10:116959070-116962029	chr10:116958993-116962029					0	NA	0	8	10.13	1.9	0	8	8	0.113648	0.743994
N	alternative_acceptor	xloc_005488,xloc_005928	chr11	+	chr11:69580516-69586890	chr11:69580516-69581053		chr11:69581054-69586890	chr11:69586890-69586891		0.42	0.38	5.03	0	0.39	5	0.42	0.39	-0.03	0.950658	0.990678
K	intron_retention	Donson , RP23-280L21.5 , Atp5o , Cryzl1	chr16	-	chr16:91694301-91695260				chr16:91694300-91694301;chr16:91695260-91695261		5.36	0	10.59	NA	0	11.11	5.36	5.55	0.19	0.997139	1
N	jcn_only_AA		chr8	+	chr8:128166517-128236498;chr8:128166517-128297819;chr8:128166517-128168925;chr8:128166517-128223502	chr8:128166517-128168799					52	100	55.41	NA	66.67	50.91	55.41	58.79	3.38	0.595845	0.831819
K	intron_retention		chr2	-	chr2:91190285-91190461				chr2:91190284-91190285;chr2:91190461-91190462		0	14.29	29.41	0	0	9.52	14.29	0	-14.29	0.705348	1
N	alternative_first_exon		chr2	-	chr2:32379534-32383141;chr2:32379534-32385418	chr2:32379534-32381691,chr2:32379534-32381681	chr2:32385419-32385520	chr2:32381692-32381862			100	100	100	100	100	90.57	100	100	0	0.42265	0.711559
N	alternative_first_exon	Tspo	chr15	+	chr15:83572339-83573769	chr15:83573671-83573769	chr15:83571731-83572338	chr15:83573552-83573670			0.37	6.76	4.82	3.3	3.57	5.56	4.82	3.57	-1.25	0.942684	0.963072
N	jcn_only_AA		chr4	+	chr4:138221719-138222095	chr4:138221719-138222088		chr4:138222089-138222095	chr4:138222095-138222096		100	100	100	100	100	93.75	100	100	0	0.42265	0.799378
N	jcn_only_AA		chr15	+	chr15:78261038-78262085;chr15:78261038-78262063	chr15:78261038-78262195		chr15:78262064-78262085;chr15:78262086-78262195	chr15:78262085-78262086;chr15:78262195-78262196		93.33	92.67	92.05	96.52	88.84	91.04	92.67	91.04	-1.63	0.833215	0.935074
K	intron_retention	Rsu1 , Siglec1	chr2	-	chr2:131076374-131077920				chr2:131076373-131076374;chr2:131077920-131077921		0	0	5.14	0	0.57	4.69	0	0.57	0.57	0.975934	1
K	alternative_acceptor	Arrb1	chr7	+	chr7:99599853-99601097	chr7:99599853-99600003		chr7:99600004-99601097	chr7:99601097-99601098		3.56	1.67	5.71	0	0	5.26	3.56	0	-3.56	0.426504	0.964028
K	intron_retention		chr9	+	chr9:21412532-21417064				chr9:21412531-21412532;chr9:21417064-21417065		0	0	5.77	0	0	NA	0	0	0	0.666667	1
N	jcn_only_AD	Ubr2	chr17	-	chr17:24519247-24527802	chr17:24519247-24527765		chr17:24527766-24527802	chr17:24527802-24527803		93.66	100	98.32	89.66	100	92.11	98.32	92.11	-6.21	0.414252	0.743994
N	alternative_donor	Reep3	chr10	-	chr10:67063072-67096789;chr10:67063072-67097190	chr10:67063072-67096209		chr10:67096210-67096789;chr10:67096790-67097190	chr10:67096789-67096790;chr10:67097190-67097191		2.7	0	8.7	8.33	0	5.88	2.7	5.88	3.18	0.805822	0.984455
N	alternative_donor	RP23-329M17.1 , Mia2	chr12	+	chr12:59176460-59179849	chr12:59179550-59179849		chr12:59176460-59179549	chr12:59176459-59176460		1.43	2.06	6.69	0	0	4.88	2.06	0	-2.06	0.489318	0.984089
N	jcn_only_AA	Nop9	chr14	+	chr14:55753049-55753259	chr14:55753049-55753206		chr14:55753207-55753259	chr14:55753259-55753260		0	3.23	0	0	0	13.89	0	0	0	0.526013	0.80919
K	intron_retention	Ranbp9	chr13	-	chr13:43412563-43413982				chr13:43412562-43412563;chr13:43413982-43413983		1.02	0	7.33	0	0	1.55	1.02	0	-1.02	0.736176	1
N	alternative_donor	Ctdspl2	chr2	+	chr2:121997857-122003900;chr2:121996007-122003900	chr2:121993433-122003900		chr2:121993433-121996006;chr2:121996007-121997856	chr2:121993432-121993433;chr2:121996006-121996007		97.22	96.43	93.64	NA	100	97.62	96.43	98.81	2.38	0.173341	0.984089
N	cassette	Ly9	chr1	-	chr1:171602063-171607199;chr1:171599917-171607199	chr1:171602063-171604989,chr1:171599917-171604989;chr1:171605320-171607199		chr1:171604990-171605319			88.78	90.16	93.83	90.62	92.63	93.67	90.16	92.63	2.47	0.483447	0.822999
K	jcn_only_AA	Arrdc1	chr2	-	chr2:24927173-24927728	chr2:24927177-24927728		chr2:24927173-24927176	chr2:24927172-24927173		96.15	100	100	96	100	94.44	100	96	-4	0.417936	0.799378
N	cassette	Dnajb6	chr5	+	chr5:29766396-29785030	chr5:29766396-29781129;chr5:29781451-29785030		chr5:29781130-29781450			93.41	94.19	97.73	93.02	91.71	93.41	94.19	93.02	-1.17	0.205619	0.822999
N	alternative_acceptor	Man2b2	chr5	-	chr5:36810409-36812946;chr5:36810359-36812946	chr5:36811268-36812946		chr5:36810359-36810408;chr5:36810409-36811267	chr5:36810358-36810359;chr5:36810408-36810409		1.79	0	3.92	0	0	5.17	1.79	0	-1.79	0.935268	0.986791
K	jcn_only_AA	Slc35f5	chr1	+	chr1:125587456-125589838	chr1:125587456-125589810		chr1:125589811-125589838	chr1:125589838-125589839		91.49	100	95.83	100	100	94.44	95.83	100	4.17	0.486643	0.799378
K	intron_retention	Fbxo22	chr9	+	chr9:55218480-55221021				chr9:55218479-55218480;chr9:55221021-55221022		0	0	5.48	0	0	3.51	0	0	0	0.777756	1
N	jcn_only_AD	Zcchc4	chr5	+	chr5:52796660-52804378	chr5:52802798-52804378		chr5:52796660-52802797	chr5:52796659-52796660		0	0	10.71	10.53	NA	10	0	10.27	10.27	0.200993	0.743994
N	jcn_only_AA	Pdxdc1	chr16	-	chr16:13836616-13837042;chr16:13834847-13837042	chr16:13836634-13837042		chr16:13834847-13836615;chr16:13836616-13836633	chr16:13834846-13834847;chr16:13836615-13836616		0	5.97	1.09	0	0	0	1.09	0	-1.09	0.328341	0.799378
N	cassette	Rer1	chr4	-	chr4:155082755-155086204;chr4:155082749-155086204	chr4:155082755-155083108,chr4:155082749-155083108;chr4:155083318-155086204		chr4:155083109-155083317			25	26.44	26.44	31.13	30	25.45	26.44	30	3.56	0.232185	0.822999
K	alternative_donor	Stk16	chr1	+	chr1:75211000-75211239;chr1:75211025-75211239;chr1:75211159-75211239	chr1:75211053-75211239		chr1:75211000-75211024;chr1:75211025-75211052;chr1:75211053-75211158	chr1:75210999-75211000;chr1:75211024-75211025;chr1:75211052-75211053		78.95	82.05	67.12	81.25	83.33	80	78.95	81.25	2.3	0.350766	0.984089
K	intron_retention	Smox	chr2	+	chr2:131520269-131520411				chr2:131520268-131520269;chr2:131520411-131520412		3.66	1.92	16.67	0	3.66	14	3.66	3.66	0	0.865548	1
N	jcn_only_AD	xloc_002554,xloc_002974	chr1	-	chr1:138853673-138856073;chr1:138853673-138856580	chr1:138853673-138854719		chr1:138854720-138856073;chr1:138856074-138856580	chr1:138856073-138856074;chr1:138856580-138856581		0	0	0	0	0	17.65	0	0	0	0.42265	0.743994
N	jcn_only_AD	xloc_009431,xloc_009563	chr12	-	chr12:69577941-69579905	chr12:69577941-69579833		chr12:69579834-69579905	chr12:69579905-69579906		1.85	0	1.22	0	0	9.52	1.22	0	-1.22	0.569657	0.772951
K	intron_retention	Adcy1 , Rnf167	chr11	+	chr11:70649766-70649911				chr11:70649765-70649766;chr11:70649911-70649912		0	0	14.71	0	9.38	26.67	0	9.38	9.38	0.816716	1
K	cassette	Traf7 , Rab26	chr17	-	chr17:24514830-24518741	chr17:24514830-24516504;chr17:24516597-24518741		chr17:24516505-24516596			96.59	90.2	96.3	100	84	95.24	96.3	95.24	-1.06	0.82172	0.932838
N	alternative_acceptor	Nde1	chr16	+	chr16:14190233-14191426;chr16:14190233-14192341;chr16:14190233-14191717	chr16:14190233-14191589		chr16:14191427-14191589;chr16:14191590-14191717;chr16:14191718-14192341	chr16:14191589-14191590;chr16:14191717-14191718;chr16:14192341-14192342		13.53	14.97	11.26	2.33	13.04	9.71	13.53	9.71	-3.82	0.258262	0.964028
N	jcn_only_AA		chr17	+	chr17:6431922-6606618;chr17:6431922-6605724	chr17:6431922-6435007		chr17:6435008-6605724;chr17:6605725-6606618	chr17:6605724-6605725;chr17:6606618-6606619		94.7	100	100	100	100	100	100	100	0	0.42265	0.799378
K	jcn_only_AA	Srprb , RP24-421P3.2 , Trf	chr9	-	chr9:103217519-103219222	chr9:103217534-103219222		chr9:103217519-103217533	chr9:103217518-103217519		100	100	99.22	100	100	94.5	100	100	0	0.481991	0.799378
K	alternative_acceptor	RP23-373B5.4 , Apobec3	chr15	+	chr15:79895559-79897743	chr15:79895559-79897694		chr15:79897695-79897743	chr15:79897743-79897744		100	100	100	90.2	100	93.7	100	93.7	-6.3	0.202139	0.964028
N	jcn_only_AA		chr11	+	chr11:59565211-59565913;chr11:59565211-59565778	chr11:59565211-59565844		chr11:59565779-59565844;chr11:59565845-59565913	chr11:59565844-59565845;chr11:59565913-59565914		100	98.18	94.96	96.72	96.65	98.46	98.18	96.72	-1.46	0.803494	0.922054
N	jcn_only_AD	Spin1	chr13	+	chr13:51101066-51123087;chr13:51121671-51123087;chr13:51100991-51123087	chr13:51101512-51123087		chr13:51100991-51101065;chr13:51101066-51101511;chr13:51101512-51121670	chr13:51100990-51100991;chr13:51101065-51101066;chr13:51101511-51101512		6.06	0	0	0	NA	0	0	0	0	0.42265	0.743994
K	alternative_acceptor	Ppp1r12c , Med25	chr7	-	chr7:44884248-44884562	chr7:44884251-44884562		chr7:44884248-44884250	chr7:44884247-44884248		12.5	8.7	4.35	NA	0	0	8.7	0	-8.7	0.068651	0.964028
K	jcn_only_AA	Rnf181	chr6	-	chr6:72361192-72361411	chr6:72361227-72361411		chr6:72361192-72361226	chr6:72361191-72361192		100	100	97.83	91.43	100	100	100	100	0	0.536799	0.814294
K	intron_retention	Fchsd2	chr7	+	chr7:101271705-101276617				chr7:101271704-101271705;chr7:101276617-101276618		0	0	19.23	0	0	2.67	0	0	0	0.703116	1
K	intron_retention	Baz2a	chr10	+	chr10:128119501-128119623				chr10:128119500-128119501;chr10:128119623-128119624		0	0	9.43	0	0	15.22	0	0	0	0.998198	1
K	intron_retention	Zfp704 , Tars2	chr3	-	chr3:95748141-95748486				chr3:95748140-95748141;chr3:95748486-95748487		0	0	11.27	NA	0	0	0	0	0	0.666667	1
K	intron_retention		chr17	+	chr17:56099076-56099176				chr17:56099075-56099076;chr17:56099176-56099177		0	0	7.75	0	0	3.28	0	0	0	0.939883	1
N	alternative_donor	Mlkl	chr8	-	chr8:111333755-111334556;chr8:111333755-111337823	chr8:111333755-111337705		chr8:111334557-111337705;chr8:111337706-111337823	chr8:111337705-111337706;chr8:111337823-111337824		1.18	1.82	6.17	1.89	2.69	1.16	1.82	1.89	0.07	0.546572	0.984089
K	jcn_only_AD	Zswim8	chr14	+	chr14:20722030-20722142	chr14:20722054-20722142		chr14:20722030-20722053	chr14:20722029-20722030		5.07	10.42	14.72	14.29	5.66	12.5	10.42	12.5	2.08	0.855143	0.919388
N	alternative_acceptor	Arih1	chr9	-	chr9:59407887-59408374	chr9:59407948-59408374		chr9:59407887-59407947	chr9:59407886-59407887		100	100	100	93.75	100	100	100	100	0	0.42265	0.964028
N	cassette	Rnf38	chr4	-	chr4:44152554-44187448;chr4:44152554-44167317;chr4:44152554-44168242;chr4:44152554-44167626	chr4:44152554-44158989;chr4:44159053-44168242,chr4:44159053-44167317,chr4:44159053-44187448,chr4:44159053-44167626		chr4:44158990-44159052			25	6.9	12.16	NA	14.29	11.76	12.16	13.02	0.86	0.789433	0.919463
N	alternative_donor	Glrx	chr13	+	chr13:75847189-75849243;chr13:75847295-75849243	chr13:75847299-75849243		chr13:75847189-75847294;chr13:75847295-75847298	chr13:75847188-75847189;chr13:75847294-75847295		90.91	94.59	87.72	89.15	90.17	92.41	90.91	90.17	-0.74	0.836839	0.984455
N	jcn_only_AA	Suco	chr1	-	chr1:161818810-161820394	chr1:161819164-161820394		chr1:161818810-161819163	chr1:161818809-161818810		NA	0	10	NA	0	9.52	5	4.76	-0.24	0.975431	0.990853
N	jcn_only_AA	Taok1	chr11	-	chr11:77563720-77565745	chr11:77563746-77565745		chr11:77563720-77563745	chr11:77563719-77563720		100	100	97.23	100	100	94.65	100	100	0	0.697353	0.87397
N	cassette	Rbm26 , RP23-315I4.2	chr14	-	chr14:105142851-105150252	chr14:105142851-105144178;chr14:105144291-105150252		chr14:105144179-105144290			100	100	100	100	83.87	100	100	100	0	0.42265	0.822999
N	jcn_only_AA	Mycbp2	chr14	-	chr14:103223179-103224266	chr14:103223185-103224266		chr14:103223179-103223184	chr14:103223178-103223179		100	100	94.64	100	100	97.81	100	100	0	0.626747	0.841667
N	alternative_donor	Htra2	chr6	-	chr6:83053818-83054083;chr6:83053818-83054830;chr6:83053818-83054246	chr6:83053818-83053920		chr6:83053921-83054083;chr6:83054084-83054246;chr6:83054247-83054830	chr6:83054083-83054084;chr6:83054246-83054247;chr6:83054830-83054831		89.61	100	100	91.3	100	100	100	100	0	0.906946	0.991268
N	alternative_acceptor	Atxn2l	chr7	-	chr7:126492193-126492448;chr7:126492196-126492448	chr7:126492216-126492448		chr7:126492193-126492195;chr7:126492196-126492215	chr7:126492192-126492193;chr7:126492195-126492196		87.88	82.19	89.45	93.1	96.43	93.33	87.88	93.33	5.45	0.052873	0.964028
N	alternative_donor	Adcy1 , Mis12	chr11	+	chr11:71020546-71024549;chr11:71019724-71024549	chr11:71020190-71024549		chr11:71019724-71020189;chr11:71020190-71020545	chr11:71019723-71019724;chr11:71020189-71020190		100	95.45	86.67	NA	100	100	95.45	100	4.55	0.267099	0.984089
N	jcn_only_AD	Stk24	chr14	-	chr14:121337653-121379896;chr14:121337653-121372825	chr14:121337653-121378897		chr14:121372826-121378897;chr14:121378898-121379896	chr14:121378897-121378898;chr14:121379896-121379897		99.19	97.75	92.79	100	100	95.38	97.75	100	2.25	0.491221	0.743994
N	jcn_only_AA	xloc_020310,xloc_020390	chr19	+	chr19:10532924-10533292	chr19:10532924-10533025		chr19:10533026-10533292	chr19:10533292-10533293		0	0	0	0	7.69	8.82	0	7.69	7.69	0.185409	0.799378
K	intron_retention	Clec16a	chr16	+	chr16:10596034-10611002				chr16:10596033-10596034;chr16:10611002-10611003		0	0	13.56	NA	8.33	15.15	0	11.74	11.74	0.832005	1
K	jcn_only_AA	Syt5 , Ruvbl2	chr7	-	chr7:45422135-45422384	chr7:45422207-45422384		chr7:45422135-45422206	chr7:45422134-45422135		96.84	99.11	97.67	100	100	84.21	97.67	100	2.33	0.612642	0.836938
K	intron_retention	Mpv17 , RP23-154K6.2 , Gtf3c2	chr5	-	chr5:31159522-31159699				chr5:31159521-31159522;chr5:31159699-31159700		2.47	0	24.85	0	0	15.19	2.47	0	-2.47	0.927162	1
K	intron_retention		chr2	-	chr2:119140122-119140259				chr2:119140121-119140122;chr2:119140259-119140260		7.69	9.38	25.81	0	0	1.04	9.38	0	-9.38	0.350445	1
N	alternative_donor	Plxdc2 , Dnttip1	chr2	+	chr2:164747560-164754109	chr2:164753875-164754109		chr2:164747560-164753874	chr2:164747559-164747560		1.25	1.3	8.05	0	0	2.56	1.3	0	-1.3	0.360267	0.984089
N	jcn_only_AD	xloc_041334,xloc_041659	chr8	-	chr8:71693900-71702546;chr8:71693900-71701717	chr8:71693900-71701673		chr8:71701674-71701717;chr8:71701718-71702546	chr8:71701717-71701718;chr8:71702546-71702547		4.7	3.57	6.56	0	4.44	7.04	4.7	4.44	-0.26	0.654869	0.822062
K	mutually_exclusive	Slc39a14	chr14	-	chr14:70310976-70315663,chr14:70315834-70316437	chr14:70310976-70313600,chr14:70313771-70316437	chr14:70315664-70315833	chr14:70313601-70313770			94.74	100	93.75	92.86	92.66	93.55	94.74	92.86	-1.88	0.245435	0.834107
N	jcn_only_AA	Dpp8	chr9	+	chr9:31402279-31403016	chr9:31402279-31403013		chr9:31403014-31403016	chr9:31403016-31403017		100	100	94.12	NA	100	92	100	96	-4	0.704706	0.876727
K	alternative_first_exon	Glrx2	chr1	+	chr1:143739311-143741647;chr1:143740480-143741647;chr1:143739443-143741647	chr1:143739685-143741647,chr1:143739759-143741647	chr1:143740375-143740479;chr1:143739029-143739442	chr1:143739557-143739684			100	100	93.75	100	72.73	57.14	100	72.73	-27.27	0.228987	0.59067
N	jcn_only_AD	Far1	chr7	+	chr7:113551354-113561375;chr7:113553814-113561375	chr7:113554289-113561375					0	0	0	0	7.69	0	0	0	0	0.42265	0.743994
K	intron_retention	Arhgap45	chr10	+	chr10:80024852-80025408				chr10:80024851-80024852;chr10:80025408-80025409		3.15	3.95	18.01	3.03	0	16.25	3.95	3.03	-0.92	0.97364	1
K	intron_retention	Smg1	chr7	-	chr7:118140658-118141309				chr7:118140657-118140658;chr7:118141309-118141310		5.83	0	9.06	0	1.39	2.95	5.83	1.39	-4.44	0.96102	1
N	alternative_first_exon	Cnr2 , Fuca1 , Hmgcl	chr4	+	chr4:135946541-135950549;chr4:135939206-135950549	chr4:135948848-135950549	chr4:135946448-135946540;chr4:135939073-135939205	chr4:135947288-135948847			1.54	3.12	16	0	2.94	11.11	3.12	2.94	-0.18	0.718627	0.866951
K	jcn_only_AD	Adarb2 , Tmem161b , RP24-499C1.4	chr13	+	chr13:84284126-84286684	chr13:84284186-84286684		chr13:84284126-84284185	chr13:84284125-84284126		0	20	25.76	0	NA	27.66	20	13.83	-6.17	0.93822	0.96662
K	jcn_only_AA	Azin1	chr15	-	chr15:38492357-38493473	chr15:38492360-38493473		chr15:38492357-38492359	chr15:38492356-38492357		81.6	80.74	81.18	90.22	83.1	86.67	81.18	86.67	5.49	0.114189	0.799378
K	alternative_first_exon	Slc48a1	chr15	+	chr15:97784617-97789902	chr15:97786956-97789902	chr15:97784355-97784616	chr15:97786802-97786955			0.78	1.54	3.35	1.19	0	8.33	1.54	1.19	-0.35	0.676423	0.844649
N	jcn_only_AD	Stau1	chr2	-	chr2:166949360-166949707;chr2:166949360-166949722;chr2:166949360-166949743	chr2:166949360-166949699		chr2:166949700-166949707;chr2:166949708-166949722;chr2:166949723-166949743	chr2:166949707-166949708;chr2:166949722-166949723;chr2:166949743-166949744		1.81	0	6.36	5.42	4.98	4.2	1.81	4.98	3.17	0.374849	0.743994
K	alternative_donor	xloc_007174,xloc_007295	chr11	-	chr11:62376762-62378514	chr11:62376762-62378496		chr11:62378497-62378514	chr11:62378514-62378515		22.73	28.26	29.11	21.05	18.18	35.62	28.26	21.05	-7.21	0.78433	0.984089
N	jcn_only_AD	Phf5a	chr15	-	chr15:81865893-81870209;chr15:81865893-81870331	chr15:81865893-81867167		chr15:81867168-81870209;chr15:81870210-81870331	chr15:81870209-81870210;chr15:81870331-81870332		0	0	5.32	10	0	1.33	0	1.33	1.33	0.615055	0.79659
K	cassette	Tiam2 , Gpank1	chr17	+	chr17:35121799-35123052;chr17:35121551-35123052	chr17:35121799-35122228,chr17:35121551-35122228;chr17:35122461-35123052		chr17:35122229-35122460			4.26	11.11	16	NA	7.69	23.08	11.11	15.38	4.28	0.638213	0.862259
K	alternative_donor	Ltv1	chr10	-	chr10:13192240-13193027	chr10:13192240-13192408		chr10:13192409-13193027	chr10:13193027-13193028		1.04	1.96	4.55	0	2	7.5	1.96	2	0.04	0.810833	0.984455
K	intron_retention	Golga5	chr12	+	chr12:102484575-102487119				chr12:102484574-102484575;chr12:102487119-102487120		0	0	5.71	0	0	1.98	0	0	0	0.824166	1
K	intron_retention	Mrpl30	chr1	+	chr1:37890585-37893938				chr1:37890584-37890585;chr1:37893938-37893939		0	0	2.56	0	0	6.67	0	0	0	0.666667	1
K	intron_retention	Abcb1b , RP24-324D14.2 , Smr2 , RP23-50G20.6 , Prol1 , Ambn , Enam , Rufy3	chr5	+	chr5:8810616-8812654				chr5:8810615-8810616;chr5:8812654-8812655		0	0	10.14	0	0	3.74	0	0	0	0.815214	1
K	intron_retention	Trabd	chr15	+	chr15:89085043-89085273				chr15:89085042-89085043;chr15:89085273-89085274		1.05	0	7.19	0	0	4.6	1.05	0	-1.05	0.900228	1
N	cassette	Plcxd3 , Eny2	chr15	+	chr15:44432509-44435611	chr15:44432509-44433900;chr15:44433974-44435611		chr15:44433901-44433973			100	100	100	100	100	94.87	100	100	0	0.42265	0.822999
K	cassette	Lrch4 , Lrch4-sap25 , RP24-405C17.4 , Sap25	chr5	+	chr5:137638543-137639121	chr5:137638543-137638654;chr5:137638739-137639121		chr5:137638655-137638738			89.6	84.56	94.61	97.78	88	93.44	89.6	93.44	3.84	0.438509	0.822999
K	intron_retention	Myo16 , Edc4 , Nrn1l	chr8	+	chr8:105884658-105885032				chr8:105884657-105884658;chr8:105885032-105885033		0	0	1.05	0	0	7.94	0	0	0	0.723157	1
N	alternative_acceptor	B4galt6	chr18	-	chr18:20698312-20700738;chr18:20692580-20700738;chr18:20692526-20700738	chr18:20692528-20700738		chr18:20692526-20692527;chr18:20692528-20692579;chr18:20692580-20698311	chr18:20692525-20692526;chr18:20692527-20692528;chr18:20692579-20692580		0	3.53	0.36	6.52	0	0	0.36	0	-0.36	0.743778	0.97115
K	cassette	Nsfl1c	chr2	+	chr2:151500790-151503013	chr2:151500790-151502454;chr2:151502461-151503013		chr2:151502455-151502460			0.9	0	2.35	0	5.03	2.96	0.9	2.96	2.06	0.403013	0.822999
K	cassette	Maob , Tlr8	chrX	-	chrX:167245850-167264151	chrX:167245850-167263748;chrX:167263891-167264151		chrX:167263749-167263890			58.33	53.85	53.38	93.33	67.21	70.4	53.85	70.4	16.55	0.113014	0.822999
N	jcn_only_AA	Smg1	chr7	-	chr7:118136961-118139412;chr7:118137054-118139412;chr7:118137047-118139412	chr7:118136964-118139412		chr7:118136961-118136963;chr7:118136964-118137046;chr7:118137047-118137053	chr7:118136960-118136961;chr7:118136963-118136964;chr7:118137046-118137047		0	2.63	1.09	0	5	0	1.09	0	-1.09	0.831889	0.93488
N	intron_retention		chr10	+	chr10:51484110-51494409				chr10:51484109-51484110;chr10:51494409-51494410		100	100	99.46	62.5	100	98.43	100	98.43	-1.57	0.6457	1
N	coord_cassette	Rps6ka2 , Fam179a , Lbh	chr17	+	chr17:7255974-7271591	chr17:7255974-7261003;chr17:7261075-7262127;chr17:7262217-7271591		chr17:7261004-7261074;chr17:7262128-7262216			100	100	93.33	100	100	100	100	100	0	0.42265	0.732977
K	alternative_acceptor	RP24-75N14.3 , Cyp4f16	chr17	+	chr17:32544230-32544882	chr17:32544230-32544330		chr17:32544331-32544882	chr17:32544882-32544883		5.17	6.45	12.28	16.67	0	20.69	6.45	16.67	10.22	0.560327	0.964028
N	jcn_only_AD	Cep83	chr10	+	chr10:94737980-94740056	chr10:94738025-94740056		chr10:94737980-94738024	chr10:94737979-94737980		92.86	100	98.44	NA	100	100	98.44	100	1.56	0.312719	0.743994
N	alternative_donor	Cramp1l	chr17	-	chr17:25014026-25015529;chr17:25014026-25015126	chr17:25014026-25015430		chr17:25015127-25015430;chr17:25015431-25015529	chr17:25015430-25015431;chr17:25015529-25015530		0	NA	6.45	0	NA	0	3.23	0	-3.23	0.5	0.984089
N	jcn_only_AA	Gramd1b	chr9	-	chr9:40311874-40314966;chr9:40311859-40314966	chr9:40311835-40314966		chr9:40311835-40311858;chr9:40311859-40311873	chr9:40311834-40311835;chr9:40311858-40311859		2.23	0.96	3.46	5.26	0	1.29	2.23	1.29	-0.94	0.985996	0.994704
N	jcn_only_AD	Vmn2r55 , Cln3	chr7	-	chr7:126584281-126584718;chr7:126584281-126584367;chr7:126584281-126584819;chr7:126584281-126584605;chr7:126584281-126584494	chr7:126584281-126585294		chr7:126584368-126584494;chr7:126584495-126584605;chr7:126584606-126584718;chr7:126584719-126584819;chr7:126584820-126585294	chr7:126584494-126584495;chr7:126584605-126584606;chr7:126584718-126584719;chr7:126584819-126584820;chr7:126585294-126585295		15.38	9.76	13.45	27.78	25.35	36.36	13.45	27.78	14.33	0.021007	0.743994
K	alternative_acceptor	AC126938.1	chr5	+	chr5:121299644-121301768	chr5:121299644-121301741		chr5:121301742-121301768	chr5:121301768-121301769		18.18	0	5.56	NA	0	3.33	5.56	1.67	-3.89	0.367339	0.964028
N	jcn_only_AA		chr17	+	chr17:39846837-39847430;chr17:39846837-39847815;chr17:39846837-39847317;chr17:39846837-39847190;chr17:39846837-39847834;chr17:39846837-39847713;chr17:39846837-39847341;chr17:39846837-39846965;chr17:39846837-39847350;chr17:39846837-39847352;chr17:39846837-39847997;chr17:39846837-39846976;chr17:39846837-39846979;chr17:39846837-39846994;chr17:39846837-39847765;chr17:39846837-39848024;chr17:39846837-39847131;chr17:39846837-39847644;chr17:39846837-39847136;chr17:39846837-39847396;chr17:39846837-39847653;chr17:39846837-39847530;chr17:39846837-39846893;chr17:39846837-39847024;chr17:39846837-39847410;chr17:39846837-39847155;chr17:39846837-39847929;chr17:39846837-39847039	chr17:39846837-39847905					0	6.58	0	0	0	0	0	0	0	0.42265	0.799378
K	intron_retention	Tiam2 , Myo1f	chr17	+	chr17:33583766-33583889				chr17:33583765-33583766;chr17:33583889-33583890		0.51	0	8.09	0	1.38	5.11	0.51	1.38	0.87	0.931428	1
K	alternative_acceptor	Plcxd3 , Eny2	chr15	+	chr15:44432509-44433898;chr15:44432509-44433853	chr15:44432509-44433900		chr15:44433854-44433898;chr15:44433899-44433900	chr15:44433898-44433899;chr15:44433900-44433901		11.48	21.74	7.2	0	10	7.81	11.48	7.81	-3.67	0.233955	0.964028
N	jcn_only_AD	Polg	chr7	-	chr7:79454865-79455434	chr7:79454865-79454995		chr7:79454996-79455434	chr7:79455434-79455435		0	0	15.79	NA	0	25	0	12.5	12.5	0.667485	0.828539
K	intron_retention	Dync1i1 , RP24-491O6.1 , Herc6	chr6	+	chr6:57607179-57607633				chr6:57607178-57607179;chr6:57607633-57607634		0	0	9.74	0	0.75	4.93	0	0.75	0.75	0.943696	1
K	intron_retention	Vmn1r83 , Arhgap17	chr7	-	chr7:123308414-123314413				chr7:123308413-123308414;chr7:123314413-123314414		0	0	33.33	0	3.61	12.12	0	3.61	3.61	0.893014	1
K	jcn_only_AD	Tmem129	chr5	-	chr5:33655798-33657561;chr5:33655798-33657622	chr5:33655798-33657271		chr5:33657272-33657561;chr5:33657562-33657622	chr5:33657561-33657562;chr5:33657622-33657623		21.05	16.88	12.64	0	0	23.08	16.88	0	-16.88	0.356852	0.743994
K	intron_retention		chr7	+	chr7:118760246-118761765				chr7:118760245-118760246;chr7:118761765-118761766		0	0	23.81	NA	7.14	8.33	0	7.73	7.73	0.574926	1
K	intron_retention	Nadk	chr4	+	chr4:155588693-155589327				chr4:155588692-155588693;chr4:155589327-155589328		0	0	9.04	0	0	2.19	0	0	0	0.810444	1
N	jcn_only_AD	xloc_004297,xloc_005315	chr10	-	chr10:128736277-128736644	chr10:128736277-128736575		chr10:128736576-128736644	chr10:128736644-128736645		0	NA	0	NA	9.09	0	0	4.54	4.54	0.5	0.743994
N	coord_cassette	Araf	chrX	+	chrX:20858513-20859978	chrX:20858513-20858765;chrX:20858874-20859684;chrX:20859820-20859978		chrX:20858766-20858873;chrX:20859685-20859819			100	92.5	100	95.65	100	100	100	100	0	0.739	0.842531
N	alternative_acceptor	Arhgap42 , Tbc1d2b	chr9	-	chr9:90219155-90222306	chr9:90221175-90222306		chr9:90219155-90221174	chr9:90219154-90219155		5.77	4.26	15.04	8.33	9.09	20.93	5.77	9.09	3.32	0.451446	0.964028
N	jcn_only_AA	xloc_008083,xloc_008700	chr12	+	chr12:8275891-8283899;chr12:8275891-8284406	chr12:8275891-8281709		chr12:8281710-8283899;chr12:8283900-8284406	chr12:8283899-8283900;chr12:8284406-8284407		0	0	0	0	9.09	0	0	0	0	0.42265	0.799378
K	alternative_donor	Otud5	chrX	+	chrX:7872182-7873553	chrX:7872200-7873553		chrX:7872182-7872199	chrX:7872181-7872182		100	100	100	100	94.32	100	100	100	0	0.42265	0.984089
N	cassette	Tsc22d2	chr3	+	chr3:58417614-58459330	chr3:58417614-58437316;chr3:58437476-58459330		chr3:58437317-58437475			0	0	2.74	0	0	6.9	0	0	0	0.619613	0.856154
N	alternative_donor		chr12	-	chr12:85336486-85339459;chr12:85336486-85339204	chr12:85336486-85339002		chr12:85339003-85339204;chr12:85339205-85339459	chr12:85339204-85339205;chr12:85339459-85339460		98.36	100	100	100	87.5	100	100	100	0	0.477177	0.984089
K	cassette	Hnrnpr	chr4	+	chr4:136311090-136316360;chr4:136311748-136316360	chr4:136311090-136314086,chr4:136311748-136314086;chr4:136314256-136316360		chr4:136314087-136314255			53.85	51.02	53.85	50	78.57	62.5	53.85	62.5	8.65	0.321669	0.822999
K	alternative_acceptor	Nfkbie , Slc35b2	chr17	+	chr17:45565080-45565663;chr17:45565080-45565199	chr17:45565080-45566308		chr17:45565200-45565663;chr17:45565664-45566308	chr17:45565663-45565664;chr17:45566308-45566309		86.54	81.82	77.24	77.27	73.91	64.71	81.82	73.91	-7.91	0.105617	0.964028
K	alternative_first_exon	Flnb , Elf1 , RP23-413F14.3	chr14	+	chr14:79481638-79536122	chr14:79515771-79536122	chr14:79481194-79481637	chr14:79515674-79515770			88.89	88.37	90.3	64.29	83.33	76.92	88.89	76.92	-11.97	0.122899	0.464285
K	alternative_first_exon	Ctps2	chrX	+	chrX:162901709-162903433;chrX:162901748-162903433,chrX:162901915-162903433,chrX:162901840-162903433	chrX:162902677-162903433	chrX:162901605-162901747	chrX:162902576-162902676			2.63	0	0	NA	0	9.09	0	4.54	4.54	0.565728	0.782289
N	cassette	Tns3 , Aatf	chr11	-	chr11:84473167-84510198	chr11:84473167-84509658;chr11:84509797-84510198		chr11:84509659-84509796			100	100	100	NA	100	92.86	100	96.43	-3.57	0.5	0.822999
K	intron_retention	RP23-304L22.3 , Ccar2	chr14	-	chr14:70143089-70143398				chr14:70143088-70143089;chr14:70143398-70143399		0	0	10.11	0	0	20	0	0	0	1	1
K	cassette	Sema3a , Dtx2	chr5	+	chr5:135994967-136010013	chr5:135994967-135996289;chr5:135996453-136010013		chr5:135996290-135996452			100	100	NA	100	91.67	100	100	100	0	0.42265	0.822999
N	cassette	Sulf1 , R3hdm1	chr1	+	chr1:128182213-128186757;chr1:128182165-128186757	chr1:128182213-128184399,chr1:128182165-128184399;chr1:128184655-128186757		chr1:128184400-128184654			74.34	72.22	72.52	94.12	60	64.71	72.52	64.71	-7.81	0.994486	0.99747
N	jcn_only_AA		chr12	+	chr12:8789489-8790516	chr12:8789489-8790384		chr12:8790385-8790516	chr12:8790516-8790517		100	100	90.32	100	100	93.75	100	100	0	0.783129	0.914577
N	jcn_only_AD	Dcaf11	chr14	+	chr14:55560122-55561209;chr14:55560628-55561209	chr14:55560976-55561209		chr14:55560122-55560627;chr14:55560628-55560975	chr14:55560121-55560122;chr14:55560627-55560628		4.88	0	0	0	0	9.09	0	0	0	0.710071	0.847552
K	intron_retention	Emc1 , Ubr4	chr4	+	chr4:139451974-139452570				chr4:139451973-139451974;chr4:139452570-139452571		0	0	5.75	0	0	0	0	0	0	0.666667	1
N	alternative_donor	xloc_045726,xloc_046157	chrX	-	chrX:74014126-74015405	chrX:74014126-74015340		chrX:74015341-74015405	chrX:74015405-74015406		100	93.48	100	NA	100	100	100	100	0	0.42265	0.984089
N	jcn_only_AD	Gm26694 , Jmjd8	chr17	+	chr17:25830435-25830509;chr17:25830430-25830509	chr17:25830426-25830509		chr17:25830426-25830429;chr17:25830430-25830434	chr17:25830425-25830426;chr17:25830429-25830430		0	0	0	0	0	11.11	0	0	0	0.42265	0.743994
N	intron_retention		chr2	+	chr2:131520647-131522058				chr2:131520646-131520647;chr2:131522058-131522059		100	100	100	76.92	80	76.19	100	76.92	-23.08	0.150228	1
K	intron_retention	Ddx56 , Lrrc75a	chr11	-	chr11:6264796-6265511				chr11:6264795-6264796;chr11:6265511-6265512		1.55	1.96	8.91	0	0	0	1.96	0	-1.96	0.485968	1
N	cassette	Zfyve1	chr12	-	chr12:83575137-83596996;chr12:83575137-83632400	chr12:83575137-83594397;chr12:83595323-83632400,chr12:83595323-83596996		chr12:83594398-83595322			96.05	100	93.2	100	94.12	97.96	96.05	97.96	1.91	0.737209	0.90117
N	jcn_only_AD	Pi4k2b	chr5	+	chr5:52750689-52751421;chr5:52750676-52751421	chr5:52750809-52751421		chr5:52750676-52750688;chr5:52750689-52750808	chr5:52750675-52750676;chr5:52750688-52750689		100	100	96.25	90	100	97.14	100	97.14	-2.86	0.423231	0.743994
N	cassette	Cdk14 , Dhx15	chr5	-	chr5:52154165-52160229	chr5:52154165-52157454;chr5:52157578-52160229		chr5:52157455-52157577			100	52.05	100	100	100	45.05	100	100	0	0.928231	0.973226
K	cassette	Thrap3	chr4	-	chr4:126171882-126173443	chr4:126171882-126173136;chr4:126173330-126173443		chr4:126173137-126173329			2.28	1.21	10.15	0.82	1.65	10.22	2.28	1.65	-0.63	0.942436	0.97908
K	intron_retention	Spindoc	chr19	-	chr19:7358488-7373656				chr19:7358487-7358488;chr19:7373656-7373657		0	15.79	21.05	0	0	0	15.79	0	-15.79	0.535762	1
N	alternative_acceptor	Dclre1c , RP23-192O6.1 , Mapkap1	chr2	+	chr2:3444256-3447073	chr2:3444256-3446152		chr2:3446153-3447073	chr2:3447073-3447074		0	0	7.63	3.33	2.78	7.83	0	3.33	3.33	0.529191	0.964028
K	intron_retention	Jmjd1c	chr10	+	chr10:67243941-67244782				chr10:67243940-67243941;chr10:67244782-67244783		0	0	17.98	NA	0	13.16	0	6.58	6.58	0.968601	1
N	coord_cassette	AC114920.2	chr8	+	chr8:60890537-60896737	chr8:60890537-60893700;chr8:60893861-60895460;chr8:60895651-60896737		chr8:60893701-60893860;chr8:60895461-60895650			100	100	100	100	84.21	100	100	100	0	0.42265	0.732977
N	cassette	Malrd1 , Phf20	chr2	+	chr2:156254311-156267154;chr2:156254311-156272541	chr2:156254311-156264280;chr2:156264361-156267154,chr2:156264361-156272541		chr2:156264281-156264360			95.16	98.51	96.11	NA	92.31	94.74	96.11	93.53	-2.58	0.174148	0.822999
N	intron_retention	Gdnf , Ncf4	chr15	+	chr15:78261038-78262085				chr15:78261037-78261038;chr15:78262085-78262086		0	0	52	NA	0	33.33	0	16.66	16.66	0.999604	1
K	intron_retention		chr9	+	chr9:108044901-108045245				chr9:108044900-108044901;chr9:108045245-108045246		28.57	NA	66.67	7.14	26.67	64.71	47.62	26.67	-20.95	0.950416	1
K	cassette	Foxm1 , RP23-114E15.3 , RP23-114E15.17 , Nrip2	chr6	+	chr6:128371086-128372533;chr6:128371086-128372530	chr6:128371086-128371967;chr6:128372013-128372530,chr6:128372013-128372533		chr6:128371968-128372012			96.23	92.81	94.04	100	100	89.66	94.04	100	5.96	0.595348	0.8517
K	jcn_only_AD	Adar	chr3	+	chr3:89745524-89745819	chr3:89745602-89745819		chr3:89745524-89745601	chr3:89745523-89745524		37.95	51.09	50	36.94	37.9	46.2	50	37.9	-12.1	0.314572	0.743994
K	cassette	Myo16 , Nfatc3	chr8	+	chr8:106109130-106127917	chr8:106109130-106119321;chr8:106119426-106127917		chr8:106119322-106119425			17.24	20.63	11.84	26.32	14.29	11.94	17.24	14.29	-2.95	0.864879	0.949753
N	intron_retention		chr7	-	chr7:80395538-80395959				chr7:80395537-80395538;chr7:80395959-80395960		NA	0	31.25	0	0	11.54	15.62	0	-15.62	0.86357	1
N	alternative_acceptor	xloc_010300,xloc_011393	chr13	+	chr13:119466957-119469514	chr13:119466957-119467458		chr13:119467459-119469514	chr13:119469514-119469515		6.67	0	10.71	NA	0	10.34	6.67	5.17	-1.5	0.928405	0.985781
K	jcn_only_AA	Arnt	chr3	+	chr3:95491171-95493700	chr3:95491171-95493697		chr3:95493698-95493700	chr3:95493700-95493701		90.57	80.6	76.09	94.2	84	80	80.6	84	3.4	0.577025	0.826733
N	cassette	Dcp1a , RP23-338C22.1	chr14	+	chr14:30484587-30505545	chr14:30484587-30502825;chr14:30502893-30505545		chr14:30502826-30502892			89.66	100	100	100	100	100	100	100	0	0.42265	0.822999
N	intron_retention	Isca1 , RP23-137C6.16 , Zcchc6	chr13	-	chr13:59822111-59822975				chr13:59822110-59822111;chr13:59822975-59822976		20	11.11	26.32	28.57	23.81	29.27	20	28.57	8.57	0.83834	1
K	cassette	Col18a1	chr10	-	chr10:77055828-77058698	chr10:77055828-77057368;chr10:77057402-77058698		chr10:77057369-77057401			93.1	87.4	90.18	90.58	94.55	96.67	90.18	94.55	4.37	0.201974	0.822999
N	alternative_acceptor	xloc_008469,xloc_009015	chr12	+	chr12:59176460-59179849	chr12:59176460-59179470		chr12:59179471-59179849	chr12:59179849-59179850		2.82	0	5.31	0	0	2.5	2.82	0	-2.82	0.359119	0.964028
N	jcn_only_AD		chr17	-	chr17:56217462-56218315;chr17:56217462-56217860	chr17:56217462-56218740		chr17:56217861-56218315;chr17:56218316-56218740	chr17:56218315-56218316;chr17:56218740-56218741		100	89.58	100	100	100	95.45	100	100	0	0.644464	0.812403
N	alternative_acceptor	B4galt5	chr2	-	chr2:167313196-167348917;chr2:167313222-167348917	chr2:167347882-167348917		chr2:167313196-167313221;chr2:167313222-167347881	chr2:167313195-167313196;chr2:167313221-167313222		5.08	4.44	20	4.65	14.81	23.76	5.08	14.81	9.73	0.5759	0.964028
K	intron_retention	Pcsk6 , RP24-117C3.2 , Snrpa1	chr7	+	chr7:66069527-66070118				chr7:66069526-66069527;chr7:66070118-66070119		1.08	0	8.37	0	0	2.86	1.08	0	-1.08	0.778766	1
N	cassette	Lrrc69 , Miip	chr4	-	chr4:147861086-147862245;chr4:147861014-147862245	chr4:147861014-147861353,chr4:147861086-147861353;chr4:147861492-147862245		chr4:147861354-147861491			100	93.62	98.89	100	100	100	98.89	100	1.11	0.332233	0.822999
N	alternative_acceptor	R3hdm2	chr10	+	chr10:127487876-127492630;chr10:127487876-127492589;chr10:127487876-127490038	chr10:127487876-127492568		chr10:127490039-127492568;chr10:127492569-127492589;chr10:127492590-127492630	chr10:127492568-127492569;chr10:127492589-127492590;chr10:127492630-127492631		98.04	97.22	89.19	100	100	90.7	97.22	100	2.78	0.645567	0.964028
K	intron_retention	Npff , RP23-118K10.7 , Atf7	chr15	-	chr15:102534439-102538182				chr15:102534438-102534439;chr15:102538182-102538183		0	0	8.28	0	0	5.56	0	0	0	0.946319	1
K	intron_retention	Thoc6	chr17	-	chr17:23673596-23673615				chr17:23673595-23673596;chr17:23673615-23673616		84.29	92.31	97.37	87.5	75	85.19	92.31	85.19	-7.12	0.3205	1
K	intron_retention	Trim12a	chr7	-	chr7:104300863-104301093				chr7:104300862-104300863;chr7:104301093-104301094		0	0	14.12	2.99	0	6.12	0	2.99	2.99	0.941667	1
N	alternative_acceptor	xloc_000114,xloc_001292	chr1	+	chr1:171271374-171271729;chr1:171271374-171271827;chr1:171271374-171271909	chr1:171271374-171271706		chr1:171271707-171271729;chr1:171271730-171271827;chr1:171271828-171271909	chr1:171271729-171271730;chr1:171271827-171271828;chr1:171271909-171271910		70.83	NA	86.11	75	62.96	76.67	78.47	75	-3.47	0.527056	0.964028
N	cassette	Ankrd27	chr7	+	chr7:35591883-35602427	chr7:35591883-35601489;chr7:35601647-35602427		chr7:35601490-35601646			100	100	77.78	100	100	95.45	100	100	0	0.511969	0.822999
K	intron_retention		chr6	+	chr6:39081077-39083692				chr6:39081076-39081077;chr6:39083692-39083693		1.36	0.92	23.94	0	0	23.4	1.36	0	-1.36	0.992097	1
N	alternative_acceptor		chr8	+	chr8:70145891-70149521;chr8:70145891-70147041;chr8:70145891-70148858	chr8:70145891-70147089		chr8:70147042-70147089;chr8:70147090-70148858;chr8:70148859-70149521	chr8:70147089-70147090;chr8:70148858-70148859;chr8:70149521-70149522		98	90.48	94.87	100	90.91	96.3	94.87	96.3	1.43	0.726779	0.97115
N	jcn_only_AA	Rabepk	chr2	-	chr2:34774840-34780596;chr2:34779525-34780596	chr2:34779530-34780596		chr2:34774840-34779524;chr2:34779525-34779529	chr2:34774839-34774840;chr2:34779524-34779525		100	100	89.47	90.62	92.31	100	100	92.31	-7.69	0.657371	0.858295
N	alternative_donor	Parp14	chr16	-	chr16:35866289-35871748;chr16:35866289-35871166;chr16:35866289-35866431	chr16:35866289-35871151		chr16:35866432-35871151;chr16:35871152-35871166;chr16:35871167-35871748	chr16:35871151-35871152;chr16:35871166-35871167;chr16:35871748-35871749		0	5.26	2.6	2.11	2.88	1.18	2.6	2.11	-0.49	0.75261	0.984089
N	alternative_donor	Usp16	chr16	+	chr16:87480970-87481713	chr16:87480998-87481713		chr16:87480970-87480997	chr16:87480969-87480970		0	0	6.9	0	NA	0	0	0	0	0.42265	0.984089
N	alternative_acceptor	Rela , Casp7 , Plekhs1	chr19	+	chr19:9045717-9076575	chr19:9045717-9046635		chr19:9046636-9076575	chr19:9076575-9076576		2.5	3.23	16.28	0	0	6.25	3.23	0	-3.23	0.369672	0.964028
N	jcn_only_AD	Slc1a5	chr7	+	chr7:16785035-16785675;chr7:16785028-16785675	chr7:16782476-16785675		chr7:16782476-16785027;chr7:16785028-16785034	chr7:16782475-16782476;chr7:16785027-16785028		100	98.39	98.08	100	88.57	100	98.39	100	1.61	0.562293	0.771311
N	intron_retention		chr2	+	chr2:126718188-126720024				chr2:126718187-126718188;chr2:126720024-126720025		NA	0	27.27	NA	0	21.21	13.63	10.61	-3.03	0.988182	1
K	jcn_only_AD	Ppp3r1 , Wdr92	chr11	+	chr11:17228253-17229768	chr11:17228276-17229768		chr11:17228253-17228275	chr11:17228252-17228253		100	90.48	100	NA	100	100	100	100	0	0.42265	0.743994
K	intron_retention	Slc39a13	chr2	-	chr2:91064805-91064905				chr2:91064804-91064805;chr2:91064905-91064906		0	0	8.33	0	0	5.13	0	0	0	0.666667	1
N	alternative_acceptor	Cwf19l1	chr19	-	chr19:44132149-44132999	chr19:44132165-44132999		chr19:44132149-44132164	chr19:44132148-44132149		100	88.89	86.32	100	NA	100	88.89	100	11.11	0.187856	0.964028
K	cassette	Dctn6	chr8	-	chr8:34097295-34106341	chr8:34097295-34104985;chr8:34105040-34106341		chr8:34104986-34105039			2.13	6.67	6.58	5.71	9.62	8.04	6.58	8.04	1.46	0.234515	0.822999
N	jcn_only_AD	Brpf1	chr6	+	chr6:113307570-113309802;chr6:113308091-113309802;chr6:113307094-113309802	chr6:113307338-113309802		chr6:113307094-113307337;chr6:113307338-113307569;chr6:113307570-113308090	chr6:113307093-113307094;chr6:113307337-113307338;chr6:113307569-113307570		37.33	19.7	25.44	23.68	13.79	36.36	25.44	23.68	-1.76	0.748194	0.864151
K	alternative_acceptor	Pcx , Nolc1	chr19	+	chr19:46078759-46078872;chr19:46078759-46078857	chr19:46078759-46078875		chr19:46078858-46078872;chr19:46078873-46078875	chr19:46078872-46078873;chr19:46078875-46078876		92.92	95.74	92.2	89.66	91.67	90	92.92	90	-2.92	0.078975	0.964028
N	jcn_only_AD	Stx7	chr10	+	chr10:24150947-24155234;chr10:24152590-24155234;chr10:24149841-24155234;chr10:24152277-24155234;chr10:24154678-24155234;chr10:24149403-24155234;chr10:24149727-24155234	chr10:24149409-24155234		chr10:24149403-24149408;chr10:24149409-24149726;chr10:24149727-24149840;chr10:24149841-24150946;chr10:24150947-24152276;chr10:24152277-24152589;chr10:24152590-24154677	chr10:24149402-24149403;chr10:24149408-24149409;chr10:24149726-24149727;chr10:24149840-24149841;chr10:24150946-24150947;chr10:24152276-24152277;chr10:24152589-24152590		95.03	94.55	90.07	86.27	91.77	89.25	94.55	89.25	-5.3	0.139827	0.743994
N	intron_retention		chr2	+	chr2:91772552-91772710				chr2:91772551-91772552;chr2:91772710-91772711		100	100	93.55	NA	72.73	82.35	100	77.54	-22.46	0.231417	1
K	alternative_first_exon	Thoc5 , Mgat1	chr11	+	chr11:49249210-49251549,chr11:49251299-49251549;chr11:49250656-49251549;chr11:49245618-49251549	chr11:49247532-49251549	chr11:49250290-49250655;chr11:49245192-49245617	chr11:49247477-49247531			0	0	0	0	4.08	8.33	0	4.08	4.08	0.227546	0.59067
K	intron_retention	Nelfcd	chr2	+	chr2:174425254-174425912				chr2:174425253-174425254;chr2:174425912-174425913		5.36	0	8.93	0	8.7	20	5.36	8.7	3.34	0.800206	1
K	alternative_first_exon	Glrx2	chr1	+	chr1:143739311-143741647;chr1:143740480-143741647;chr1:143739685-143741647,chr1:143739759-143741647	chr1:143739443-143741647	chr1:143740375-143740479;chr1:143739557-143739684	chr1:143739029-143739442			0	0	3.12	0	27.27	37.14	0	27.27	27.27	0.206328	0.574615
K	intron_retention	Ambra1 , RP23-261N18.1	chr2	+	chr2:91900638-91910296				chr2:91900637-91900638;chr2:91910296-91910297		0	0	8.33	0	0	6.56	0	0	0	0.968836	1
N	alternative_donor	Gm26904 , Mea1	chr17	+	chr17:46681323-46681616;chr17:46681163-46681616;chr17:46681134-46681616;chr17:46681459-46681616;chr17:46680503-46681616;chr17:46681273-46681616	chr17:46681206-46681616		chr17:46680503-46681133;chr17:46681134-46681162;chr17:46681163-46681205;chr17:46681206-46681272;chr17:46681273-46681322;chr17:46681323-46681458	chr17:46680502-46680503;chr17:46681133-46681134;chr17:46681162-46681163;chr17:46681205-46681206;chr17:46681272-46681273;chr17:46681322-46681323		9.52	13.04	20	20	4.35	21.43	13.04	20	6.96	0.874634	0.991268
N	cassette	Ugt3a2 , Pphln1	chr15	+	chr15:93441713-93465104	chr15:93441713-93455450;chr15:93455531-93465104		chr15:93455451-93455530			NA	100	88.89	NA	100	100	94.44	100	5.56	0.5	0.822999
K	alternative_last_exon	xloc_005404,xloc_006040	chr11	+	chr11:75463858-75468556	chr11:75463858-75465306	chr11:75468557-75468639	chr11:75465307-75466676			87.18	100	97.27	100	100	99.47	97.27	100	2.73	0.327688	0.841998
N	alternative_acceptor	Tial1	chr7	-	chr7:128448720-128454935;chr7:128448771-128454935	chr7:128451501-128454935		chr7:128448720-128448770;chr7:128448771-128451500	chr7:128448719-128448720;chr7:128448770-128448771		0	1.59	11.64	0	0	3.7	1.59	0	-1.59	0.481557	0.964028
N	alternative_acceptor	Zc3h14	chr12	+	chr12:98785053-98785288;chr12:98785053-98785317	chr12:98785053-98785329		chr12:98785289-98785317;chr12:98785318-98785329	chr12:98785317-98785318;chr12:98785329-98785330		19.49	9.52	13.27	12	13.51	5.26	13.27	12	-1.27	0.377251	0.964028
K	alternative_last_exon	Zwint	chr10	+	chr10:72657389-72663889;chr10:72657389-72673965	chr10:72657389-72668811,chr10:72657389-72667898	chr10:72673966-72674964	chr10:72668812-72669789			12.22	11.33	24.22	11	14.42	20.77	12.22	14.42	2.2	0.922509	0.983883
K	cassette	Runx1t1 , Mul1	chr4	+	chr4:138434880-138437627	chr4:138434880-138436179;chr4:138436400-138437627		chr4:138436180-138436399			5.97	7.32	4.69	7.14	6.38	10.53	5.97	7.14	1.17	0.259442	0.822999
K	alternative_first_exon	Gm26776 , Rbm43	chr2	-	chr2:51932524-51933994,chr2:51932524-51934543,chr2:51932524-51934551,chr2:51932524-51934938;chr2:51932524-51934831	chr2:51932524-51934547	chr2:51934832-51935007	chr2:51934548-51934644			9.38	2.63	14.29	11.11	24.49	11.11	9.38	11.11	1.73	0.295424	0.667508
N	cassette	RP23-185A18.9	chr11	+	chr11:78279916-78284738	chr11:78279916-78284099;chr11:78284283-78284738		chr11:78284100-78284282			99.12	97.77	97.84	100	100	93.37	97.84	100	2.16	0.857934	0.945914
N	cassette	Mcoln1 , RP24-281J17.2	chr8	+	chr8:3510916-3512649;chr8:3505944-3512649	chr8:3510916-3511687,chr8:3505944-3511687;chr8:3511811-3512649		chr8:3511688-3511810			100	100	94.67	100	100	100	100	100	0	0.42265	0.822999
N	cassette	Gatad1 , Tbc1d14 , RP23-463H10.2 , AC167815.1	chr5	-	chr5:36505135-36512453	chr5:36505135-36507577;chr5:36507707-36512453		chr5:36507578-36507706			100	100	100	NA	100	94.12	100	97.06	-2.94	0.5	0.822999
N	jcn_only_AA		chr11	-	chr11:69665931-69666019;chr11:69665862-69666019;chr11:69665902-69666019	chr11:69665925-69666019		chr11:69665862-69665901;chr11:69665902-69665924;chr11:69665925-69665930	chr11:69665861-69665862;chr11:69665901-69665902;chr11:69665924-69665925		24.24	0	7.61	0	0	0	7.61	0	-7.61	0.276224	0.799378
K	jcn_only_AD	Zbtb17	chr4	+	chr4:141464472-141464559	chr4:141464479-141464559		chr4:141464472-141464478	chr4:141464471-141464472		100	100	84.38	100	100	96.97	100	100	0	0.506652	0.746005
K	intron_retention	Kdm1a	chr4	-	chr4:136554401-136555172				chr4:136554400-136554401;chr4:136555172-136555173		0	0	11.84	0	0	6.67	0	0	0	0.963319	1
K	alternative_first_exon	Ankrd17	chr5	-	chr5:90304066-90318278,chr5:90304066-90348576,chr5:90304066-90365187;chr5:90304066-90365666	chr5:90304066-90339648	chr5:90365667-90366577	chr5:90339649-90339743			26.32	0	23.26	0	0	0	23.26	0	-23.26	0.185054	0.558159
N	jcn_only_AA	Camk2b , Atpaf2	chr11	-	chr11:60407426-60409259;chr11:60404493-60409259	chr11:60407392-60409259					100	94.92	98.8	100	100	97.73	98.8	100	1.2	0.492745	0.799378
K	intron_retention	Dnlz , Card9	chr2	-	chr2:26350559-26351334				chr2:26350558-26350559;chr2:26351334-26351335		0	0	16.67	0	0	18.75	0	0	0	0.995841	1
N	alternative_acceptor	Rad54b , Fsbp , Mknk1	chr4	+	chr4:115876625-115878944;chr4:115876625-115877949	chr4:115876625-115877984		chr4:115877950-115877984;chr4:115877985-115878944	chr4:115877984-115877985;chr4:115878944-115878945		0	0	0	5.71	0	0	0	0	0	0.42265	0.964028
K	intron_retention	Inppl1	chr7	-	chr7:101829293-101829575				chr7:101829292-101829293;chr7:101829575-101829576		0	0.32	6.97	0	0	3.38	0.32	0	-0.32	0.868556	1
K	cassette	Dhx58	chr11	-	chr11:100703696-100704170	chr11:100703696-100703900;chr11:100704070-100704170		chr11:100703901-100704069			100	93.88	95.74	95.6	97.9	98.91	95.74	97.9	2.16	0.681476	0.87542
K	alternative_donor	Tcf7l2	chr19	+	chr19:55910670-55912558	chr19:55910682-55912558		chr19:55910670-55910681	chr19:55910669-55910670		82.35	85.71	72.41	NA	58.33	63.64	82.35	60.98	-21.36	0.028209	0.984089
N	jcn_only_AD	Ncor1	chr11	-	chr11:62401268-62403435;chr11:62401268-62403798	chr11:62401268-62403280					0	0	1.06	7.69	1.98	0.98	0	1.98	1.98	0.26406	0.743994
K	alternative_first_exon	Tmem258	chr19	+	chr19:10204371-10206423;chr19:10204265-10206423	chr19:10206125-10206423	chr19:10204014-10204264	chr19:10205750-10206124			0.62	1.12	4.88	1.37	0	5.19	1.12	1.37	0.25	0.992706	0.996895
N	jcn_only_AA	Akap13	chr7	+	chr7:75725413-75725970;chr7:75725413-75725967	chr7:75725413-75725973		chr7:75725968-75725970;chr7:75725971-75725973	chr7:75725970-75725971;chr7:75725973-75725974		5	10	10.66	11.83	6.67	8.95	10	8.95	-1.05	0.810775	0.924166
N	jcn_only_AA	Rbm47 , RP24-351O18.4 , RP24-351O18.1	chr5	-	chr5:66019437-66022627	chr5:66021638-66022627		chr5:66019437-66021637	chr5:66019436-66019437		0	0	1.53	4.35	0	9.52	0	4.35	4.35	0.271739	0.799378
N	jcn_only_AA	Nell1 , U2af2	chr7	+	chr7:5066539-5067209;chr7:5066539-5067353	chr7:5066539-5067543					8.19	5.86	4.54	6.58	4.74	2.26	5.86	4.74	-1.12	0.368688	0.799378
N	jcn_only_AD	Spata13	chr14	+	chr14:60753890-60756211	chr14:60753911-60756211		chr14:60753890-60753910	chr14:60753889-60753890		NA	100	93.33	100	100	100	96.66	100	3.34	0.5	0.743994
K	intron_retention	Slc25a19	chr11	-	chr11:115616652-115617517				chr11:115616651-115616652;chr11:115617517-115617518		0	0	8.62	0	0	4.26	0	0	0	0.862731	1
N	jcn_only_AD	RP24-214P19.2	chr1	-	chr1:138853673-138856580;chr1:138853673-138854719	chr1:138853673-138856073		chr1:138854720-138856073;chr1:138856074-138856580	chr1:138856073-138856074;chr1:138856580-138856581		0	0	5.26	0	0	0	0	0	0	0.42265	0.743994
N	cassette	Glyr1 , Bbx	chr16	-	chr16:50289962-50331028;chr16:50280540-50331028	chr16:50280540-50320299,chr16:50289962-50320299;chr16:50320414-50331028		chr16:50320300-50320413			6.12	15.79	9.47	21.43	13.73	9.09	9.47	13.73	4.26	0.404758	0.822999
N	cassette	Plgrkt	chr19	-	chr19:29358404-29361796	chr19:29358404-29360816;chr19:29360928-29361796		chr19:29360817-29360927			91.67	100	97.98	100	97.67	96.3	97.98	97.67	-0.31	0.638029	0.862259
K	intron_retention	RP23-354M9.1	chr15	-	chr15:12818285-12821403				chr15:12818284-12818285;chr15:12821403-12821404		0	0	6	0	0	NA	0	0	0	0.666667	1
N	alternative_donor	Atp13a1	chr8	+	chr8:69797837-69797940	chr8:69797841-69797940		chr8:69797837-69797840	chr8:69797836-69797837		0	0	5.95	0	0	3.4	0	0	0	0.733239	0.984089
K	intron_retention	Mtmr11	chr3	+	chr3:96163214-96163467				chr3:96163213-96163214;chr3:96163467-96163468		0	0	16.67	0	0	11.76	0	0	0	0.904121	1
K	intron_retention	Lman1	chr18	-	chr18:65982711-65983824				chr18:65982710-65982711;chr18:65983824-65983825		30.36	33.33	39.08	42.11	20	35.9	33.33	35.9	2.57	0.834057	1
K	jcn_only_AD	Meis3	chr7	+	chr7:16185518-16186056	chr7:16185522-16186056		chr7:16185518-16185521	chr7:16185517-16185518		7.69	8.82	6.82	22.73	17.86	14.71	7.69	17.86	10.17	0.038103	0.743994
K	jcn_only_AA	Dazap1	chr10	+	chr10:80285427-80287538	chr10:80285427-80287535		chr10:80287536-80287538	chr10:80287538-80287539		7.88	11.54	4.55	3.57	4.55	6.67	7.88	4.55	-3.33	0.267627	0.799378
K	intron_retention		chr19	+	chr19:8939286-8939416				chr19:8939285-8939286;chr19:8939416-8939417		0	0	8.89	0	0	2.86	0	0	0	0.816407	1
K	intron_retention	Hps3	chr3	-	chr3:20008923-20010799				chr3:20008922-20008923;chr3:20010799-20010800		0	0	4.49	NA	10	19.05	0	14.53	14.53	0.836312	1
K	intron_retention	Arglu1 , N4bp1	chr8	-	chr8:8681468-8683747				chr8:8681467-8681468;chr8:8683747-8683748		14.14	12.63	49.72	4.35	2.94	18.33	14.14	4.35	-9.79	0.529989	1
K	intron_retention		chr7	-	chr7:16280942-16282356				chr7:16280941-16280942;chr7:16282356-16282357		1.35	0	13.64	0	0	17.39	1.35	0	-1.35	0.970911	1
K	intron_retention	Yipf2	chr9	-	chr9:21589761-21589845				chr9:21589760-21589761;chr9:21589845-21589846		0	0	9.8	0	0	11.11	0	0	0	0.974684	1
K	intron_retention	RP23-78D19.4 , Lrch1	chr14	-	chr14:74786391-74794910				chr14:74786390-74786391;chr14:74794910-74794911		NA	0	20	0	0	1.28	10	0	-10	0.767749	1
N	alternative_acceptor	Eci2	chr13	-	chr13:34988353-34990180	chr13:34989699-34990180		chr13:34988353-34989698	chr13:34988352-34988353		1.15	3.12	11.67	0	1.92	3.33	3.12	1.92	-1.2	0.38661	0.964028
K	intron_retention	Nit1	chr1	-	chr1:171343564-171343693				chr1:171343563-171343564;chr1:171343693-171343694		0	0	9.21	0	0	0	0	0	0	0.666667	1
N	jcn_only_AD		chr15	-	chr15:89429158-89429381	chr15:89429158-89429376		chr15:89429377-89429381	chr15:89429381-89429382		100	NA	92.86	100	NA	100	96.43	100	3.57	0.5	0.743994
N	jcn_only_AD	Rnf20	chr4	+	chr4:49632490-49633253	chr4:49632513-49633253		chr4:49632490-49632512	chr4:49632489-49632490		100	89.47	90.2	96.3	95.83	92.59	90.2	95.83	5.63	0.677382	0.832209
K	intron_retention	Zdhhc14 , Dus3l	chr17	+	chr17:56769126-56769249				chr17:56769125-56769126;chr17:56769249-56769250		0	0	9.38	NA	0	0	0	0	0	0.666667	1
N	jcn_only_AA	Snx19	chr9	+	chr9:30433656-30435811	chr9:30433656-30435683		chr9:30435684-30435811	chr9:30435811-30435812		0	9.09	5.68	0	0	0	5.68	0	-5.68	0.204431	0.799378
N	alternative_acceptor	Sbf2	chr7	-	chr7:110362233-110364524	chr7:110362239-110364524		chr7:110362233-110362238	chr7:110362232-110362233		100	94.44	100	NA	100	100	100	100	0	0.42265	0.964028
K	alternative_acceptor	Fbxw2	chr2	-	chr2:34822976-34825961	chr2:34823068-34825961		chr2:34822976-34823067	chr2:34822975-34822976		69.57	57.5	63.16	100	92.86	76	63.16	92.86	29.7	0.047568	0.964028
K	intron_retention		chr17	-	chr17:25785195-25785427				chr17:25785194-25785195;chr17:25785427-25785428		8.62	4.35	11.86	NA	0	33.33	8.62	16.66	8.04	0.925774	1
N	alternative_acceptor		chr7	+	chr7:127802399-127802944;chr7:127802399-127803244	chr7:127802399-127802785		chr7:127802786-127802944;chr7:127802945-127803244	chr7:127802944-127802945;chr7:127803244-127803245		100	100	94.34	NA	92	100	100	96	-4	0.694551	0.964188
N	alternative_acceptor	xloc_039769,xloc_040344	chr8	+	chr8:84867649-84867752;chr8:84867649-84867749	chr8:84867649-84867718		chr8:84867719-84867749;chr8:84867750-84867752	chr8:84867749-84867750;chr8:84867752-84867753		1.05	0	7.69	0	0	7.41	1.05	0	-1.05	0.903935	0.984209
K	coord_cassette	Abi1	chr2	-	chr2:22946762-22957017	chr2:22946762-22950183;chr2:22950271-22953434;chr2:22953609-22957017		chr2:22950184-22950270;chr2:22953435-22953608			1.79	7.1	3.08	12.16	12.31	7.33	3.08	12.16	9.08	0.044597	0.732977
N	alternative_donor	AC098736.3 , Rps6kc1	chr1	-	chr1:190905119-190911555;chr1:190905119-190911485	chr1:190905119-190910697		chr1:190910698-190911485;chr1:190911486-190911555	chr1:190911485-190911486;chr1:190911555-190911556		0	0	5.26	0	0	8.33	0	0	0	0.773599	0.984089
N	alternative_acceptor	Gria4 , Kmt2a	chr9	-	chr9:44809799-44810635	chr9:44810489-44810635		chr9:44809799-44810488	chr9:44809798-44809799		0	0	9.86	0	NA	7.02	0	3.51	3.51	0.966354	0.99439
N	jcn_only_AA	Tnfaip3	chr10	-	chr10:19011752-19015152;chr10:19013214-19015152	chr10:19011791-19015152		chr10:19011752-19011790;chr10:19011791-19013213	chr10:19011751-19011752;chr10:19011790-19011791		100	100	100	100	93.8	98.64	100	98.64	-1.36	0.312354	0.799378
K	alternative_acceptor	Ppih	chr4	-	chr4:119300184-119310758	chr4:119300203-119310758		chr4:119300184-119300202	chr4:119300183-119300184		17.54	12.86	15.25	9.52	7.5	12.5	15.25	9.52	-5.73	0.0538	0.964028
N	cassette	Prpf38b	chr3	-	chr3:108908405-108910655;chr3:108908405-108911163	chr3:108908405-108910342;chr3:108910396-108911163,chr3:108910396-108910655		chr3:108910343-108910395			1.67	0	11.59	18.18	3.03	22.02	1.67	18.18	16.51	0.230639	0.822999
K	jcn_only_AA	Zdhhc14 , Hdgfrp2	chr17	+	chr17:56096277-56096850;chr17:56096277-56096847	chr17:56096277-56096820		chr17:56096821-56096847;chr17:56096848-56096850	chr17:56096847-56096848;chr17:56096850-56096851		21.28	29.82	27.45	17.24	42.86	33.33	27.45	33.33	5.88	0.583413	0.830101
K	intron_retention	Rab5c	chr11	-	chr11:100716906-100717841				chr11:100716905-100716906;chr11:100717841-100717842		0	14.29	45.16	10	27.78	41.38	14.29	27.78	13.49	0.686119	1
K	intron_retention	Nisch	chr14	-	chr14:31180950-31184941				chr14:31180949-31180950;chr14:31184941-31184942		2.7	4.21	21.64	1.96	4.76	29.03	4.21	4.76	0.55	0.987197	1
N	cassette	Malrd1 , Ralgapb	chr2	+	chr2:158477764-158492363	chr2:158477764-158482364;chr2:158482502-158492363		chr2:158482365-158482501			100	100	98.63	100	100	88.57	100	100	0	0.472108	0.822999
K	intron_retention		chr15	-	chr15:10589346-10591586				chr15:10589345-10589346;chr15:10591586-10591587		0	0	19.64	NA	0	0	0	0	0	0.666667	1
N	jcn_only_AA		chr2	+	chr2:152891555-152892114;chr2:152891555-152892133	chr2:152891555-152892112		chr2:152892113-152892114;chr2:152892115-152892133	chr2:152892114-152892115;chr2:152892133-152892134		93.22	96.26	97.33	97.06	100	98.97	96.26	98.97	2.71	0.118439	0.799378
N	alternative_donor	Foxk2	chr11	+	chr11:121290891-121296028	chr11:121294899-121296028		chr11:121290891-121294898	chr11:121290890-121290891		1.83	1.23	7	0	3.57	5.33	1.83	3.57	1.74	0.880534	0.991268
N	alternative_donor	Hnrnpa3	chr2	+	chr2:75660073-75661465;chr2:75659324-75661465	chr2:75659390-75661465		chr2:75659324-75659389;chr2:75659390-75660072	chr2:75659323-75659324;chr2:75659389-75659390		17.67	16.18	13.74	22.22	14.08	18.71	16.18	18.71	2.53	0.417218	0.984089
K	jcn_only_AD	Aurkaip1	chr4	+	chr4:155831736-155831982;chr4:155831457-155831982	chr4:155831767-155831982		chr4:155831457-155831735;chr4:155831736-155831766	chr4:155831456-155831457;chr4:155831735-155831736		4.23	7.41	4.6	0	0	22.58	4.6	0	-4.6	0.806108	0.898635
N	alternative_donor	Map3k8 , Dpysl3	chr18	-	chr18:4343190-4348721;chr18:4343190-4348852;chr18:4343190-4348980	chr18:4343190-4347515		chr18:4347516-4348721;chr18:4348722-4348852;chr18:4348853-4348980	chr18:4348721-4348722;chr18:4348852-4348853;chr18:4348980-4348981		NA	0	12.5	0.88	2.99	3.15	6.25	2.99	-3.26	0.643796	0.984089
N	intron_retention		chr7	-	chr7:44900553-44900720				chr7:44900552-44900553;chr7:44900720-44900721		98.46	94.44	100	100	100	100	98.46	100	1.54	0.495272	1
N	alternative_first_exon	Mdfic	chr6	+	chr6:15728889-15740987,chr6:15738363-15740987,chr6:15732241-15740987,chr6:15728144-15740987,chr6:15731746-15740987,chr6:15731642-15740987;chr6:15738584-15740987;chr6:15721365-15740987	chr6:15728062-15740987	chr6:15738249-15738583;chr6:15721087-15721364	chr6:15727799-15728061			28.57	25.85	40.84	18.6	34.97	36.9	28.57	34.97	6.4	0.840522	0.925271
K	alternative_acceptor	Tsg101	chr7	-	chr7:46908992-46910744;chr7:46909069-46910744	chr7:46908964-46910744		chr7:46908964-46908991;chr7:46908992-46909068	chr7:46908963-46908964;chr7:46908991-46908992		8.77	18.6	13.04	17.46	30.99	10.94	13.04	17.46	4.42	0.408278	0.964028
K	intron_retention	Nktr	chr9	+	chr9:121753093-121754244				chr9:121753092-121753093;chr9:121754244-121754245		5	0	19.09	NA	5.88	13.41	5	9.64	4.64	0.840121	1
N	jcn_only_AD	Drg1 , Nprl3	chr11	-	chr11:32255569-32263024	chr11:32255569-32259216		chr11:32259217-32263024	chr11:32263024-32263025		0	NA	11.76	0	NA	0	5.88	0	-5.88	0.5	0.743994
N	jcn_only_AA	Inppl1	chr7	-	chr7:101837377-101837720;chr7:101837235-101837720;chr7:101837374-101837720	chr7:101836952-101837720		chr7:101836952-101837234;chr7:101837235-101837373;chr7:101837374-101837376	chr7:101836951-101836952;chr7:101837234-101837235;chr7:101837373-101837374		100	94.74	95.83	NA	100	86.67	95.83	93.34	-2.49	0.690496	0.871759
K	intron_retention		chr18	+	chr18:12139461-12142935				chr18:12139460-12139461;chr18:12142935-12142936		0.9	0	7.07	0	0	2.08	0.9	0	-0.9	0.752784	1
K	intron_retention		chr10	-	chr10:81624243-81625056				chr10:81624242-81624243;chr10:81625056-81625057		0	0	30.77	0	0	22.58	0	0	0	0.988169	1
N	alternative_donor	RP24-364D22.4 , Fxyd5	chr7	-	chr7:31041458-31041983;chr7:31041458-31042046;chr7:31041458-31041727	chr7:31041458-31041566		chr7:31041567-31041727;chr7:31041728-31041983;chr7:31041984-31042046	chr7:31041727-31041728;chr7:31041983-31041984;chr7:31042046-31042047		22	17.11	16.43	14.75	21.15	7.21	17.11	14.75	-2.36	0.421394	0.984089
K	intron_retention	Zdhhc14 , Dus3l	chr17	+	chr17:56769439-56769533				chr17:56769438-56769439;chr17:56769533-56769534		0	0	11.48	0	0	0	0	0	0	0.666667	1
K	jcn_only_AA	xloc_016540,xloc_017117	chr16	+	chr16:94659694-94663768	chr16:94659694-94663741		chr16:94663742-94663768	chr16:94663768-94663769		37.01	45.12	41.09	54.55	43.59	23.85	41.09	43.59	2.5	0.968352	0.987668
K	alternative_first_exon	Irf2 , RP24-137M22.4	chr8	+	chr8:46740336-46793492,chr8:46740022-46793492,chr8:46793407-46793492,chr8:46792059-46793492,chr8:46739797-46793492,chr8:46740232-46793492,chr8:46741456-46793492,chr8:46792279-46793492,chr8:46740177-46793492,chr8:46744275-46793492,chr8:46740026-46793492,chr8:46780111-46793492,chr8:46739299-46793492,chr8:46740324-46793492;chr8:46739937-46793492	chr8:46740346-46793492	chr8:46739732-46739936	chr8:46740266-46740345			0	0	1.54	7.27	4.66	2.68	0	4.66	4.66	0.066879	0.382013
K	intron_retention	Smurf1	chr5	-	chr5:144880710-144881617				chr5:144880709-144880710;chr5:144881617-144881618		0	0	9.52	0	0	0	0	0	0	0.666667	1
K	intron_retention		chr1	-	chr1:95591965-95627506				chr1:95591964-95591965;chr1:95627506-95627507		0	13.33	4.44	0	28.57	10.94	4.44	10.94	6.5	0.80488	1
K	intron_retention	Gfer	chr17	-	chr17:24695451-24695830				chr17:24695450-24695451;chr17:24695830-24695831		10	13.85	35.42	5.88	NA	10.53	13.85	8.21	-5.64	0.562306	1
N	alternative_donor	Nvl	chr1	-	chr1:181139307-181142325	chr1:181139307-181142317		chr1:181142318-181142325	chr1:181142325-181142326		0	0	1.08	0	8.33	1.61	0	1.61	1.61	0.366417	0.984089
N	alternative_donor	Pofut1	chr2	+	chr2:153241067-153243637;chr2:153241726-153243637	chr2:153240507-153243637		chr2:153240507-153241066;chr2:153241067-153241725	chr2:153240506-153240507;chr2:153241066-153241067		0	NA	0	NA	18.18	7.41	0	12.79	12.79	0.253607	0.984089
N	alternative_acceptor	Mospd2	chrX	-	chrX:164937304-164939642;chrX:164937300-164939642;chrX:164938693-164939642	chrX:164937085-164939642		chrX:164937085-164937299;chrX:164937300-164937303;chrX:164937304-164938692	chrX:164937084-164937085;chrX:164937299-164937300;chrX:164937303-164937304		46.43	72.34	37.79	33.33	66.67	46.03	46.43	46.03	-0.4	0.817207	0.976176
N	jcn_only_AD	Gm26694 , Jmjd8	chr17	+	chr17:25830058-25830138	chr17:25830062-25830138		chr17:25830058-25830061	chr17:25830057-25830058		100	100	93.33	100	100	100	100	100	0	0.42265	0.743994
N	jcn_only_AD	Snd1	chr6	+	chr6:28668659-28707033;chr6:28683071-28707033	chr6:28705110-28707033		chr6:28668659-28683070;chr6:28683071-28705109	chr6:28668658-28668659;chr6:28683070-28683071		0	5.59	3.81	0.61	0	0	3.81	0	-3.81	0.216113	0.743994
K	intron_retention	Tcerg1	chr18	+	chr18:42552628-42553407				chr18:42552627-42552628;chr18:42553407-42553408		0	0	8.51	0	0	2.5	0	0	0	0.790625	1
K	jcn_only_AA	Gpr137b-ps	chr13	-	chr13:12615850-12617724	chr13:12617500-12617724		chr13:12615850-12617499	chr13:12615849-12615850		23.7	32.37	28.55	26	22.53	34.8	28.55	26	-2.55	0.927918	0.972203
N	alternative_acceptor	Rnf213	chr11	+	chr11:119409527-119410104;chr11:119409527-119410108;chr11:119409527-119409630	chr11:119409527-119409664		chr11:119409631-119409664;chr11:119409665-119410104;chr11:119410105-119410108	chr11:119409664-119409665;chr11:119410104-119410105;chr11:119410108-119410109		2.53	0	9.42	1.47	1.12	1.78	2.53	1.47	-1.06	0.464235	0.964028
N	jcn_only_AD	Rps28	chr17	-	chr17:33823117-33823217;chr17:33823117-33823196	chr17:33823117-33823192		chr17:33823193-33823196;chr17:33823197-33823217	chr17:33823196-33823197;chr17:33823217-33823218		70.4	65.68	66.23	68.21	68.83	72.51	66.23	68.83	2.6	0.295826	0.743994
N	jcn_only_AD	Brd8	chr18	-	chr18:34600242-34602202;chr18:34600242-34600606	chr18:34600242-34602671					8.33	17.07	15	NA	28.57	16.67	15	22.62	7.62	0.340525	0.743994
N	cassette	Map4	chr9	+	chr9:110069499-110072612;chr9:110068986-110072612;chr9:110068986-110078002	chr9:110068986-110071025,chr9:110069499-110071025;chr9:110071140-110072612,chr9:110071140-110078002		chr9:110071026-110071139			80.42	82.31	79.9	81.63	91.43	85.5	80.42	85.5	5.08	0.198	0.822999
N	jcn_only_AD		chr6	-	chr6:119761312-119761481;chr6:119761312-119783388	chr6:119761312-119773733					100	100	100	NA	87.5	92.31	100	89.91	-10.09	0.148891	0.743994
K	jcn_only_AA	RP24-364D22.4 , Fxyd5	chr7	-	chr7:31041458-31042046	chr7:31041470-31042046		chr7:31041458-31041469	chr7:31041457-31041458		22.5	15.17	8.7	16.13	11.96	7.41	15.17	11.96	-3.21	0.49239	0.799378
N	jcn_only_AD	Kdr	chr5	-	chr5:75974496-75978105;chr5:75974496-75975309;chr5:75974496-75978101	chr5:75974496-75979055		chr5:75975310-75978101;chr5:75978102-75978105;chr5:75978106-75979055	chr5:75978101-75978102;chr5:75978105-75978106;chr5:75979055-75979056		0	0	0	0	5.26	1.8	0	1.8	1.8	0.266819	0.743994
N	alternative_acceptor	Tbk1	chr10	-	chr10:121547189-121551250	chr10:121550706-121551250		chr10:121547189-121550705	chr10:121547188-121547189		4.14	5.41	12.11	3.28	2.81	6.72	5.41	3.28	-2.13	0.365411	0.964028
N	cassette	Pam	chr1	-	chr1:97895709-97897207	chr1:97895709-97895968;chr1:97896050-97897207		chr1:97895969-97896049			100	93.88	96.46	100	90.74	94.05	96.46	94.05	-2.41	0.602934	0.855257
N	alternative_donor		chr19	-	chr19:5652147-5652266	chr19:5652147-5652260		chr19:5652261-5652266	chr19:5652266-5652267		100	100	100	100	100	89.74	100	100	0	0.42265	0.984089
K	intron_retention	Pirb , RP23-469D18.3	chr7	-	chr7:3716891-3717117				chr7:3716890-3716891;chr7:3717117-3717118		3.73	5.34	21.48	10.21	7.64	22.44	5.34	10.21	4.87	0.923121	1
K	intron_retention	Numa1	chr7	+	chr7:101996576-101998074				chr7:101996575-101996576;chr7:101998074-101998075		0	0	0	0	0	8.82	0	0	0	0.666667	1
K	intron_retention	Tdrd7	chr4	+	chr4:46018617-46020804				chr4:46018616-46018617;chr4:46020804-46020805		0.62	2.22	8.58	0	1.09	2.76	2.22	1.09	-1.13	0.871222	1
N	cassette	Itga8 , Spg11	chr2	-	chr2:122097432-122101645	chr2:122097432-122098100;chr2:122098257-122101645		chr2:122098101-122098256			100	100	94.81	100	100	100	100	100	0	0.42265	0.822999
N	cassette	Ppox	chr1	-	chr1:171279575-171280139	chr1:171279575-171279868;chr1:171280002-171280139		chr1:171279869-171280001			92.31	93.33	100	100	100	100	93.33	100	6.67	0.185555	0.822999
N	alternative_donor	Birc6	chr17	+	chr17:74529099-74546236;chr17:74529109-74546236	chr17:74528802-74546236		chr17:74528802-74529098;chr17:74529099-74529108	chr17:74528801-74528802;chr17:74529098-74529099		94.12	100	98.78	100	95	97.06	98.78	97.06	-1.72	0.909428	0.991268
N	jcn_only_AA	Syne1 , Mcm9	chr10	-	chr10:53564458-53611351;chr10:53608310-53611351;chr10:53609015-53611351	chr10:53563458-53611351		chr10:53563458-53564457;chr10:53564458-53608309;chr10:53608310-53609014	chr10:53563457-53563458;chr10:53564457-53564458;chr10:53608309-53608310		100	93.75	92.86	NA	76	77.27	93.75	76.63	-17.12	0.009704	0.799378
K	cassette	RP23-211P15.1	chr4	-	chr4:58885499-58912475;chr4:58885499-58911868	chr4:58885499-58905003;chr4:58905108-58911868,chr4:58905108-58912475		chr4:58905004-58905107			21.21	27.59	25.49	28.57	26.67	33.93	25.49	28.57	3.08	0.160762	0.822999
N	jcn_only_AA		chr2	+	chr2:122441007-122441561	chr2:122441007-122441558		chr2:122441559-122441561	chr2:122441561-122441562		66.67	62.75	49.3	56.35	58.54	61.57	62.75	58.54	-4.21	0.901525	0.965038
N	alternative_last_exon		chr7	+	chr7:109704171-109711749	chr7:109704171-109704950	chr7:109711750-109712189	chr7:109704951-109705031			100	100	100	94.74	100	100	100	100	0	0.42265	0.841998
K	intron_retention	Dennd4b	chr3	+	chr3:90276391-90276879				chr3:90276390-90276391;chr3:90276879-90276880		0	0	11.67	0	0	13.33	0	0	0	0.988825	1
K	intron_retention	Epn1 , Nell1	chr7	+	chr7:5082122-5083662				chr7:5082121-5082122;chr7:5083662-5083663		1.5	1.57	16.22	0	0	11.2	1.57	0	-1.57	0.880735	1
K	intron_retention		chr11	-	chr11:60407392-60409259				chr11:60407391-60407392;chr11:60409259-60409260		0	0	8.89	0	0	6.52	0	0	0	0.963845	1
N	alternative_donor	xloc_034027,xloc_035058	chr6	-	chr6:124732861-124738498;chr6:124732861-124732950	chr6:124732861-124732945		chr6:124732946-124732950;chr6:124732951-124738498	chr6:124732950-124732951;chr6:124738498-124738499		78.95	74.07	84.09	52	60.71	60.98	78.95	60.71	-18.24	0.006907	0.922633
K	coord_cassette	Med15	chr16	-	chr16:17655806-17673068	chr16:17655806-17663376;chr16:17663497-17671544;chr16:17671674-17673068		chr16:17663377-17663496;chr16:17671545-17671673			91.49	92.57	81.33	90.27	87.91	81.13	91.49	87.91	-3.58	0.677812	0.799888
N	jcn_only_AA		chr3	+	chr3:96168144-96168561;chr3:96168144-96168645	chr3:96168144-96168598		chr3:96168562-96168598;chr3:96168599-96168645	chr3:96168598-96168599;chr3:96168645-96168646		100	100	NA	100	94.74	92.59	100	94.74	-5.26	0.195011	0.799378
N	jcn_only_AA	D16Ertd472e	chr16	-	chr16:78548092-78575920	chr16:78562273-78575920		chr16:78548092-78562272	chr16:78548091-78548092		0	NA	0	7.69	0	0	0	0	0	0.42265	0.799378
K	alternative_acceptor	RP24-341O14.4 , Med13l	chr5	+	chr5:118751755-118751866	chr5:118751755-118751839		chr5:118751840-118751866	chr5:118751866-118751867		12.5	0	12.96	27.27	0	10.64	12.5	10.64	-1.86	0.675524	0.964188
K	jcn_only_AA	Brd9	chr13	+	chr13:73942055-73942693;chr13:73942055-73942630	chr13:73942055-73942690		chr13:73942631-73942690;chr13:73942691-73942693	chr13:73942690-73942691;chr13:73942693-73942694		76.92	95.45	78	94.44	91.43	86.67	78	91.43	13.43	0.345709	0.799378
K	alternative_donor	Nfya	chr17	-	chr17:48395797-48398984	chr17:48395797-48398981		chr17:48398982-48398984	chr17:48398984-48398985		79.25	67.5	77.97	70	100	77.78	77.97	77.78	-0.19	0.493673	0.984089
K	intron_retention	Plekhm2	chr4	-	chr4:141626708-141627750				chr4:141626707-141626708;chr4:141627750-141627751		0.57	0	6.19	0	0	7.27	0.57	0	-0.57	0.74708	1
K	intron_retention	Zfp869	chr8	-	chr8:69708172-69708338				chr8:69708171-69708172;chr8:69708338-69708339		0	0	25.81	NA	6.67	5.71	0	6.19	6.19	0.907145	1
K	intron_retention		chr1	-	chr1:171230088-171230921				chr1:171230087-171230088;chr1:171230921-171230922		26	28.26	80.43	51.61	55.26	76.13	28.26	55.26	27	0.721013	1
K	alternative_donor	RP24-245M20.2 , Sh3pxd2a , Rbm14 , Rbm4 , Cfap43	chr19	-	chr19:4792821-4793815;chr19:4792821-4793671	chr19:4792821-4793826		chr19:4793672-4793815;chr19:4793816-4793826	chr19:4793815-4793816;chr19:4793826-4793827		0	0	5.17	NA	0	21.74	0	10.87	10.87	0.553085	0.984089
K	intron_retention		chr5	+	chr5:76560407-76561291				chr5:76560406-76560407;chr5:76561291-76561292		0	0	14.17	0	0	10.47	0	0	0	0.985244	1
K	alternative_donor	Cnot4	chr6	-	chr6:35056269-35064897	chr6:35056269-35064888		chr6:35064889-35064897	chr6:35064897-35064898		8.7	12.5	11.48	15.38	11.76	15.28	11.48	15.28	3.8	0.119839	0.984089
K	intron_retention		chr5	+	chr5:34898927-34899771				chr5:34898926-34898927;chr5:34899771-34899772		0	0	25	0	0	8.14	0	0	0	0.794644	1
K	jcn_only_AA	Vprbp	chr9	+	chr9:106874309-106879936	chr9:106874309-106879933		chr9:106879934-106879936	chr9:106879936-106879937		87.5	100	93.55	100	82.61	100	93.55	100	6.45	0.943624	0.977622
N	cassette	Rabgef1	chr5	+	chr5:130191044-130207008;chr5:130191044-130208685	chr5:130191044-130197946;chr5:130198117-130208685,chr5:130198117-130207008		chr5:130197947-130198116			100	100	98.15	91.18	100	100	100	100	0	0.51445	0.822999
K	jcn_only_AD	Tardbp	chr4	-	chr4:148617706-148618664;chr4:148617706-148618646	chr4:148617706-148618673		chr4:148618647-148618664;chr4:148618665-148618673	chr4:148618664-148618665;chr4:148618673-148618674		21.05	11.11	25	NA	16.67	40.91	21.05	28.79	7.74	0.565234	0.771499
N	coord_cassette	Ddx31	chr2	+	chr2:28848351-28858735	chr2:28848351-28854770;chr2:28854816-28856194;chr2:28856237-28857119;chr2:28857185-28858735		chr2:28854771-28854815;chr2:28856195-28856236;chr2:28857120-28857184			100	100	100	63.64	NA	100	100	81.82	-18.18	0.5	0.732977
N	alternative_acceptor		chr2	+	chr2:180175957-180176050;chr2:180175957-180176054	chr2:180175957-180176073		chr2:180176051-180176054;chr2:180176055-180176073	chr2:180176054-180176055;chr2:180176073-180176074		100	100	93.57	100	100	98.18	100	100	0	0.552881	0.964028
K	intron_retention		chr10	+	chr10:51483879-51484098				chr10:51483878-51483879;chr10:51484098-51484099		65.32	52.94	87.76	34.62	42.86	78.81	65.32	42.86	-22.46	0.587564	1
K	intron_retention		chr7	+	chr7:19181738-19182269				chr7:19181737-19181738;chr7:19182269-19182270		0	0	4.29	0	0	8.22	0	0	0	0.897857	1
N	alternative_acceptor	Ppox	chr1	-	chr1:171280256-171280387	chr1:171280272-171280387		chr1:171280256-171280271	chr1:171280255-171280256		0	0	34.88	0	NA	18.75	0	9.38	9.38	0.889879	0.983664
N	alternative_acceptor	Zfp949	chr9	+	chr9:88548509-88551985;chr9:88548509-88552661	chr9:88548509-88552715		chr9:88551986-88552661;chr9:88552662-88552715	chr9:88552661-88552662;chr9:88552715-88552716		NA	100	78.26	NA	100	82.35	89.13	91.17	2.05	0.897766	0.983664
K	jcn_only_AA	Papd4	chr13	-	chr13:93174707-93175518	chr13:93174719-93175518		chr13:93174707-93174718	chr13:93174706-93174707		52.24	60	58.68	67.92	49.18	61.25	58.68	61.25	2.57	0.709276	0.877948
N	cassette	Uchl3	chr14	+	chr14:101667078-101690571	chr14:101667078-101668528;chr14:101668577-101690571		chr14:101668529-101668576			97.37	95.24	99.58	100	92.86	100	97.37	100	2.63	0.939007	0.97728
N	alternative_donor	xloc_043282,xloc_043619	chr9	-	chr9:21111381-21114192	chr9:21111381-21111496		chr9:21111497-21114192	chr9:21114192-21114193		1.33	2.38	18.67	1.32	1.3	9.55	2.38	1.32	-1.06	0.625028	0.984089
N	alternative_acceptor	Umad1 , RP24-267I24.5 , Aup1 , Dqx1	chr6	+	chr6:83057094-83057213;chr6:83057094-83057182	chr6:83057094-83057275		chr6:83057183-83057213;chr6:83057214-83057275	chr6:83057213-83057214;chr6:83057275-83057276		98.81	98.45	93.79	98.06	98.39	95.85	98.45	98.06	-0.39	0.832454	0.976176
N	jcn_only_AA		chr17	+	chr17:39846837-39847430;chr17:39846837-39847815;chr17:39846837-39847317;chr17:39846837-39847190;chr17:39846837-39847834;chr17:39846837-39847713;chr17:39846837-39847341;chr17:39846837-39846965;chr17:39846837-39847350;chr17:39846837-39847997;chr17:39846837-39846976;chr17:39846837-39846979;chr17:39846837-39846994;chr17:39846837-39847765;chr17:39846837-39848024;chr17:39846837-39847131;chr17:39846837-39847644;chr17:39846837-39847136;chr17:39846837-39847905;chr17:39846837-39847396;chr17:39846837-39847653;chr17:39846837-39847530;chr17:39846837-39846893;chr17:39846837-39847024;chr17:39846837-39847410;chr17:39846837-39847155;chr17:39846837-39847929;chr17:39846837-39847039	chr17:39846837-39847352					0	0	0	5.54	0	0	0	0	0	0.42265	0.799378
N	alternative_acceptor	Ndufv1	chr19	-	chr19:4008498-4008593	chr19:4008510-4008593		chr19:4008498-4008509	chr19:4008497-4008498		100	100	92	100	100	100	100	100	0	0.42265	0.964028
K	intron_retention	Ifi27	chr12	+	chr12:103436683-103437389				chr12:103436682-103436683;chr12:103437389-103437390		0	0	36.07	6.06	6.82	25.4	0	6.82	6.82	0.994204	1
N	cassette	Lrrfip1	chr1	+	chr1:91085006-91100576;chr1:91068650-91100576	chr1:91068650-91093559,chr1:91085006-91093559;chr1:91093638-91100576		chr1:91093560-91093637			0.87	0	1.99	NA	0	7.69	0.87	3.85	2.98	0.588481	0.849565
N	jcn_only_AA	Ahnak	chr19	+	chr19:9037259-9045624;chr19:9037259-9076575;chr19:9037259-9043767	chr19:9037259-9044295		chr19:9043768-9044295;chr19:9044296-9045624;chr19:9045625-9076575	chr19:9044295-9044296;chr19:9045624-9045625;chr19:9076575-9076576		7.08	0	0	0	0	0	0	0	0	0.42265	0.799378
N	alternative_donor	xloc_043277,xloc_043548	chr9	-	chr9:44349126-44352596	chr9:44349126-44350973		chr9:44350974-44352596	chr9:44352596-44352597		0.42	0	5.06	1.14	0	3.97	0.42	1.14	0.72	0.954171	0.991936
N	alternative_acceptor	Zranb3	chr1	-	chr1:127970521-127972946;chr1:127967970-127972946	chr1:127967965-127972946		chr1:127967965-127967969;chr1:127967970-127970520	chr1:127967964-127967965;chr1:127967969-127967970		0	0	1.6	0	8.33	0	0	0	0	0.50572	0.964028
N	alternative_donor	Klhl29 , Hectd1	chr12	-	chr12:75453814-75459702	chr12:75453814-75459687		chr12:75459688-75459702	chr12:75459702-75459703		100	87.27	94.53	100	90.91	94.44	94.53	94.44	-0.09	0.808399	0.984455
K	alternative_last_exon	AC103360.3 , RP24-414A22.6 , Emc8	chr8	-	chr8:120658249-120667756;chr8:120660861-120667756	chr8:120628518-120667756	chr8:120653914-120658248;chr8:120660783-120660860	chr8:120628471-120628517			7.29	0	3.45	0	0	0	3.45	0	-3.45	0.231168	0.825825
N	alternative_donor	Hprt	chrX	+	chrX:53007722-53008652;chrX:52999110-53008652	chrX:53002272-53008652		chrX:52999110-53002271;chrX:53002272-53007721	chrX:52999109-52999110;chrX:53002271-53002272		98.08	93.88	93.66	100	100	98.33	93.88	100	6.12	0.083629	0.984089
K	intron_retention	Mbd3	chr10	-	chr10:80393019-80393094				chr10:80393018-80393019;chr10:80393094-80393095		19.02	16.28	27.88	19.05	14.52	10	19.02	14.52	-4.5	0.631704	1
N	alternative_acceptor	Igtp , Irgm2	chr11	+	chr11:58217002-58219738;chr11:58217002-58229418;chr11:58217002-58219463	chr11:58217002-58219838		chr11:58219464-58219738;chr11:58219739-58219838;chr11:58219839-58229418	chr11:58219738-58219739;chr11:58219838-58219839;chr11:58229418-58229419		8.82	6.9	2.82	0.62	0.42	1.75	6.9	0.62	-6.28	0.090259	0.964028
K	intron_retention		chr19	+	chr19:41940736-41941515				chr19:41940735-41940736;chr19:41941515-41941516		0	0	5.74	0	0	3.7	0	0	0	0.868192	1
N	jcn_only_AD	Zmiz2	chr11	+	chr11:6398678-6399722	chr11:6399649-6399722		chr11:6398678-6399648	chr11:6398677-6398678		100	91.35	97.94	100	100	100	97.94	100	2.06	0.304602	0.743994
K	intron_retention		chr11	-	chr11:115617702-115620876				chr11:115617701-115617702;chr11:115620876-115620877		1.01	0	10.81	2.86	0	9.21	1.01	2.86	1.85	0.874911	1
N	jcn_only_AD	xloc_015630,xloc_015793	chr15	-	chr15:37984191-37985877	chr15:37984191-37985871		chr15:37985872-37985877	chr15:37985877-37985878		0	5.81	4.11	0	2.7	4.19	4.11	2.7	-1.41	0.660596	0.825308
K	intron_retention	Sulf1 , Ccnt2	chr1	+	chr1:127803294-127803391				chr1:127803293-127803294;chr1:127803391-127803392		62.5	55.56	73.19	55.56	50	64.84	62.5	55.56	-6.94	0.6552	1
K	cassette	Mtdh	chr15	+	chr15:34136828-34140691	chr15:34136828-34139740;chr15:34139898-34140691		chr15:34139741-34139897			91.53	93.02	81.77	90.12	87.97	86.84	91.53	87.97	-3.56	0.909418	0.965007
K	intron_retention	RP24-330K6.1 , Pdlim7	chr13	-	chr13:55507124-55507329				chr13:55507123-55507124;chr13:55507329-55507330		11.63	5.56	55	0	0	NA	11.63	0	-11.63	0.501167	1
K	intron_retention	Stk25	chr1	-	chr1:93626209-93627024				chr1:93626208-93626209;chr1:93627024-93627025		5.8	5.83	28.89	0	3.95	21.95	5.83	3.95	-1.88	0.88644	1
N	alternative_donor	Tiam2 , H2-DMa	chr17	+	chr17:34137378-34137902	chr17:34137399-34137902		chr17:34137378-34137398	chr17:34137377-34137378		100	100	94.44	100	100	100	100	100	0	0.42265	0.984089
N	alternative_donor		chr6	-	chr6:122850718-122850851;chr6:122850718-122855983	chr6:122850718-122850798		chr6:122850799-122850851;chr6:122850852-122855983	chr6:122850851-122850852;chr6:122855983-122855984		80.61	78.79	81.44	73.91	73.81	71.43	80.61	73.81	-6.8	0.003043	0.763633
N	alternative_acceptor		chr5	+	chr5:111335526-111338313	chr5:111335526-111338282		chr5:111338283-111338313	chr5:111338313-111338314		95.65	100	90.62	100	97.22	97.62	95.65	97.62	1.97	0.405512	0.964028
K	intron_retention	Malrd1 , Cep250	chr2	+	chr2:155988433-155989498				chr2:155988432-155988433;chr2:155989498-155989499		0	0	11.27	0	NA	30	0	15	15	0.832926	1
N	alternative_acceptor	Slc25a45	chr19	+	chr19:56570872-56574816	chr19:56570872-56574757		chr19:56574758-56574816	chr19:56574816-56574817		92.59	86.67	85.71	100	100	63.89	86.67	100	13.33	0.979043	0.996998
N	alternative_donor	Map4	chr9	+	chr9:109963408-109978849;chr9:109931945-109978849;chr9:109944974-109978849;chr9:109969102-109978849	chr9:109931941-109978849		chr9:109931941-109931944;chr9:109931945-109944973;chr9:109944974-109963407;chr9:109963408-109969101	chr9:109931940-109931941;chr9:109931944-109931945;chr9:109944973-109944974;chr9:109963407-109963408		99.33	100	94.06	100	100	96.77	99.33	100	0.67	0.6368	0.984089
K	cassette	Srrt	chr5	-	chr5:137300414-137302125	chr5:137300414-137301317;chr5:137301648-137302125		chr5:137301318-137301647			2.1	3.41	8.88	0	1.14	4.05	3.41	1.14	-2.27	0.286057	0.822999
N	cassette	Lat2	chr5	-	chr5:134605963-134606360;chr5:134605963-134606559	chr5:134605963-134606045;chr5:134606082-134606360,chr5:134606082-134606559		chr5:134606046-134606081			51.25	59.51	61.56	70.93	51.79	55.91	59.51	55.91	-3.6	0.770849	0.910376
N	jcn_only_AA	Fgfr2 , Ate1 , Mzf1	chr7	-	chr7:130418569-130464130	chr7:130456892-130464130		chr7:130418569-130456891	chr7:130418568-130418569		0	0	0	0	11.76	0	0	0	0	0.42265	0.799378
N	alternative_donor	Etv3	chr3	+	chr3:87526706-87527257;chr3:87525979-87527257;chr3:87525660-87527257	chr3:87526559-87527257		chr3:87525660-87525978;chr3:87525979-87526558;chr3:87526559-87526705	chr3:87525659-87525660;chr3:87525978-87525979;chr3:87526558-87526559		3.7	0	8.45	3.23	0	7.46	3.7	3.23	-0.47	0.888755	0.991268
N	alternative_acceptor		chr19	+	chr19:3370896-3371613	chr19:3370896-3371571		chr19:3371572-3371613	chr19:3371613-3371614		100	100	100	100	91.46	100	100	100	0	0.42265	0.964028
N	alternative_donor	Riok3	chr18	+	chr18:12148846-12149518	chr18:12148989-12149518		chr18:12148846-12148988	chr18:12148845-12148846		97.44	97.14	94.29	100	97.09	94.3	97.14	97.09	-0.05	0.689887	0.984089
N	jcn_only_AD	Slx4	chr16	-	chr16:3981688-3984990	chr16:3981688-3984676		chr16:3984677-3984990	chr16:3984990-3984991		0	0	5.36	NA	0	0	0	0	0	0.42265	0.743994
N	jcn_only_AD	Nomo1	chr7	+	chr7:46058553-46060878	chr7:46059316-46060878		chr7:46058553-46059315	chr7:46058552-46058553		0	0	0	0	5.36	0	0	0	0	0.42265	0.743994
K	coord_cassette	Dclre1c , Mapkap1	chr2	+	chr2:34407255-34444257	chr2:34407255-34432002;chr2:34432331-34435132;chr2:34435223-34444257		chr2:34432003-34432330;chr2:34435133-34435222			94.19	100	100	100	100	91.94	100	100	0	0.832999	0.904778
K	jcn_only_AA	Abcc5	chr16	-	chr16:20400040-20404565	chr16:20402335-20404565					5.66	6.25	5.63	30.77	14.29	24.44	5.66	24.44	18.78	0.068698	0.799378
K	jcn_only_AA	Sfpq , RP23-153M14.4	chr4	+	chr4:127036650-127047689	chr4:127036650-127036931		chr4:127036932-127047689	chr4:127047689-127047690		100	100	85.59	100	100	98.25	100	100	0	0.472811	0.799378
K	intron_retention	Nudt13	chr14	+	chr14:20307800-20309671				chr14:20307799-20307800;chr14:20309671-20309672		0	0	16.13	0	0	7.84	0	0	0	0.90421	1
K	intron_retention	Tns3 , Aatf , Appbp2 , Brip1 , Ints2 , Vmp1	chr11	-	chr11:8615852-8664478				chr11:8615851-8615852;chr11:8664478-8664479		0	7.89	3.7	NA	0	0	3.7	0	-3.7	0.666667	1
K	intron_retention	Arid1b , Plcl2	chr17	+	chr17:50668109-50687711				chr17:50668108-50668109;chr17:50687711-50687712		0	0	4.1	0	0	6.22	0	0	0	0.949757	1
N	jcn_only_AD	Il7r , Nell2 , RP24-303N12.1	chr15	-	chr15:9525193-9526626;chr15:9525193-9529660	chr15:9525193-9530040		chr15:9526627-9529660;chr15:9529661-9530040	chr15:9529660-9529661;chr15:9530040-9530041		1.6	2.76	3.17	21.43	14.71	13.4	2.76	14.71	11.95	0.026677	0.743994
N	alternative_acceptor	xloc_003464,xloc_004224	chr10	+	chr10:58323688-58399020	chr10:58323688-58351046		chr10:58351047-58399020	chr10:58399020-58399021		0	0	2.63	5.56	4.76	16.13	0	5.56	5.56	0.156421	0.964028
K	cassette	Fam188a	chr2	-	chr2:12400138-12405859;chr2:12400138-12403997	chr2:12400138-12401024;chr2:12401077-12405859,chr2:12401077-12403997		chr2:12401025-12401076			100	93.33	96.03	100	100	100	96.03	100	3.97	0.208587	0.822999
K	jcn_only_AA	Ripk3	chr14	-	chr14:55788365-55788616	chr14:55788382-55788616		chr14:55788365-55788381	chr14:55788364-55788365		100	94.59	100	100	100	100	100	100	0	0.42265	0.799378
K	intron_retention	Xpot	chr10	-	chr10:121606841-121606998				chr10:121606840-121606841;chr10:121606998-121606999		0	0	3.7	31.58	NA	30	0	30.79	30.79	0.558763	1
N	cassette	Hepacam2 , Wdr91	chr6	-	chr6:34909541-34910509;chr6:34909541-34910505;chr6:34909541-34910696	chr6:34909541-34909676;chr6:34909828-34910696,chr6:34909828-34910509,chr6:34909828-34910505		chr6:34909677-34909827			4.44	8.28	11.43	3.23	NA	14.71	8.28	8.97	0.69	0.900463	0.962953
N	jcn_only_AA	Slc10a7 , RP24-87L12.1	chr8	+	chr8:78578758-78655059;chr8:78578758-78648011;chr8:78578758-78662986	chr8:78578758-78603908		chr8:78603909-78648011;chr8:78648012-78655059;chr8:78655060-78662986	chr8:78648011-78648012;chr8:78655059-78655060;chr8:78662986-78662987		6.45	0	0	NA	0	0	0	0	0	0.42265	0.799378
K	intron_retention	Nlrc5	chr8	+	chr8:94482066-94482566				chr8:94482065-94482066;chr8:94482566-94482567		0	0	18.07	0.52	1.82	6.72	0	1.82	1.82	0.999384	1
K	intron_retention	Tbrg4 , Dnah9 , Shisa6	chr11	-	chr11:6621066-6623815				chr11:6621065-6621066;chr11:6623815-6623816		0	0	11.32	0	0	0	0	0	0	0.666667	1
N	jcn_only_AA	Xkr4 , Fam168b	chr1	-	chr1:34819648-34819866;chr1:34819791-34819866	chr1:34819770-34819866		chr1:34819648-34819769;chr1:34819770-34819790	chr1:34819647-34819648;chr1:34819769-34819770		80.97	83.61	83.48	92.86	86.73	79.66	83.48	86.73	3.25	0.432666	0.799378
N	jcn_only_AD	Tiam2 , Bag6	chr17	+	chr17:35146904-35147140;chr17:35146207-35147140	chr17:35146354-35147140					49.67	56.58	56.01	63.39	60.09	63.19	56.01	63.19	7.18	0.048119	0.743994
K	intron_retention	Usp19	chr9	+	chr9:108498994-108499094				chr9:108498993-108498994;chr9:108499094-108499095		0	0	7.3	0	0	2.73	0	0	0	0.852037	1
K	intron_retention	Trrap	chr5	+	chr5:144837324-144839400				chr5:144837323-144837324;chr5:144839400-144839401	chr5:144837132-144837323;chr5:144839401-144839596	4.08	0	17.11	0	0	14.29	4.08	0	-4.08	0.991264	1
K	intron_retention	Zcchc8	chr5	-	chr5:123709261-123709381				chr5:123709260-123709261;chr5:123709381-123709382		1.08	0	4.91	0	0	12.5	1.08	0	-1.08	0.901706	1
K	coord_cassette	Triqk , Tmem234	chr4	+	chr4:129601135-129607086	chr4:129601135-129601869;chr4:129601962-129602194;chr4:129602262-129607086		chr4:129601870-129601961;chr4:129602195-129602261			58.82	70.59	51.85	NA	46.15	63.64	58.82	54.89	-3.93	0.651001	0.798111
K	alternative_donor	Keap1	chr9	-	chr9:21237757-21238792;chr9:21237757-21238907	chr9:21237757-21239075		chr9:21238793-21238907;chr9:21238908-21239075	chr9:21238907-21238908;chr9:21239075-21239076		87.04	81.48	76.19	72.41	83.87	83.78	81.48	83.78	2.3	0.769418	0.984089
K	alternative_acceptor	Syt5 , Ruvbl2	chr7	-	chr7:45429536-45429908	chr7:45429596-45429908		chr7:45429536-45429595	chr7:45429535-45429536		100	100	100	100	100	94.74	100	100	0	0.42265	0.964028
N	alternative_donor	RP24-97D3.4 , Ifnar2 , RP23-190G10.4 , Il10rb	chr16	+	chr16:91406617-91407617;chr16:91407199-91407617	chr16:91406373-91407617		chr16:91406373-91406616;chr16:91406617-91407198	chr16:91406372-91406373;chr16:91406616-91406617		95.83	95.68	87.13	90	90.48	85.06	95.68	90	-5.68	0.277096	0.984089
N	jcn_only_AA	Tmem68 , Lingo2	chr4	-	chr4:3550580-3551751	chr4:3550763-3551751		chr4:3550580-3550762	chr4:3550579-3550580		0	0	0.88	0	5.32	0.99	0	0.99	0.99	0.383403	0.799378
N	alternative_donor		chr13	-	chr13:54585927-54588604;chr13:54585927-54587087	chr13:54585927-54588597		chr13:54587088-54588597;chr13:54588598-54588604	chr13:54588597-54588598;chr13:54588604-54588605		98.7	100	92.96	100	100	95.65	98.7	100	1.3	0.640048	0.984089
K	intron_retention	Chpf2	chr5	+	chr5:24590492-24591068				chr5:24590491-24590492;chr5:24591068-24591069		3.59	2.63	9.82	3.64	6.35	11.11	3.59	6.35	2.76	0.849012	1
K	jcn_only_AA	Dcxr	chr11	-	chr11:120725897-120726087	chr11:120726007-120726087					63.93	66.86	80.26	70.87	68.02	80.38	66.86	70.87	4.01	0.686129	0.868914
N	jcn_only_AD	Rsu1 , Slc23a2	chr2	-	chr2:132101727-132112193;chr2:132101727-132111341;chr2:132101727-132114448;chr2:132101727-132102577;chr2:132101727-132145015;chr2:132101727-132145241;chr2:132101727-132103258	chr2:132101727-132145011		chr2:132102578-132103258;chr2:132103259-132111341;chr2:132111342-132112193;chr2:132112194-132114448;chr2:132114449-132145011;chr2:132145012-132145015;chr2:132145016-132145241	chr2:132103258-132103259;chr2:132111341-132111342;chr2:132112193-132112194;chr2:132114448-132114449;chr2:132145011-132145012;chr2:132145015-132145016;chr2:132145241-132145242		88.76	85.37	77.22	74.6	63.22	51.95	85.37	63.22	-22.15	0.068403	0.743994
K	cassette	Kidins220	chr12	+	chr12:25038551-25051094	chr12:25038551-25040455;chr12:25040570-25051094		chr12:25040456-25040569			92.31	92.31	92.68	100	100	100	92.31	100	7.69	0.000266	0.445632
K	intron_retention	AC102077.1	chr7	-	chr7:81788577-81789354				chr7:81788576-81788577;chr7:81789354-81789355		15.38	13.64	16.67	0	8.33	11.76	15.38	8.33	-7.05	0.448825	1
K	alternative_acceptor	Sec23a	chr12	-	chr12:58978564-58982567	chr12:58978616-58982567		chr12:58978564-58978615	chr12:58978563-58978564		100	100	100	100	100	94.44	100	100	0	0.42265	0.964028
N	alternative_donor	Grb10 , Enthd2	chr11	-	chr11:120095872-120096580;chr11:120095872-120096564	chr11:120095872-120096151		chr11:120096152-120096564;chr11:120096565-120096580	chr11:120096564-120096565;chr11:120096580-120096581		0	3.12	6.85	0	0	0	3.12	0	-3.12	0.23527	0.984089
N	alternative_acceptor		chr1	+	chr1:132489729-132490478	chr1:132489729-132490422		chr1:132490423-132490478	chr1:132490478-132490479		100	96.55	94.85	100	100	100	96.55	100	3.45	0.199003	0.964028
N	jcn_only_AA	Gm26675 , Naa60 , RP23-312H15.9 , RP23-36H10.6 , Igsf11 , Cluap1	chr16	+	chr16:3884807-3894368;chr16:3884807-3894055;chr16:3884807-3885215	chr16:3884807-3897250					7.94	7.63	13.43	20	5	12.5	7.94	12.5	4.56	0.594604	0.831819
K	alternative_last_exon	Tnnt1 , Aldh16a1	chr7	-	chr7:45142103-45144512	chr7:45143299-45144512	chr7:45140905-45142102	chr7:45143112-45143298			96.88	100	96.15	100	100	92.31	96.88	100	3.12	0.937917	0.983883
N	jcn_only_AD		chr17	+	chr17:39846529-39847713;chr17:39847427-39847713;chr17:39846537-39847713;chr17:39847402-39847713;chr17:39846519-39847713;chr17:39846508-39847713;chr17:39847021-39847713;chr17:39846478-39847713;chr17:39846961-39847713;chr17:39847187-39847713;chr17:39847157-39847713;chr17:39846841-39847713;chr17:39846839-39847713;chr17:39847288-39847713;chr17:39846837-39847713;chr17:39847003-39847713;chr17:39846906-39847713;chr17:39847295-39847713	chr17:39846970-39847713					0	100	NA	0	0	0	50	0	-50	0.5	0.743994
N	alternative_acceptor		chr9	+	chr9:50565527-50572803;chr9:50565527-50572683;chr9:50565527-50575246;chr9:50565527-50572759	chr9:50565527-50575267		chr9:50572684-50572759;chr9:50572760-50572803;chr9:50572804-50575246;chr9:50575247-50575267	chr9:50572759-50572760;chr9:50572803-50572804;chr9:50575246-50575247;chr9:50575267-50575268		100	100	90	91.04	98.7	89.1	100	91.04	-8.96	0.449842	0.964028
K	cassette	Gpsm2	chr3	-	chr3:108703087-108722040	chr3:108703087-108711276;chr3:108711581-108722040		chr3:108711277-108711580			77.27	57.58	68.92	58.06	61.4	72.41	68.92	61.4	-7.52	0.611367	0.856154
K	intron_retention	Sf3b1	chr1	-	chr1:55014563-55016375				chr1:55014562-55014563;chr1:55016375-55016376		2.26	2.23	9.14	2.16	1.79	4.78	2.26	2.16	-0.1	0.865606	1
N	alternative_acceptor	Ocrl	chrX	+	chrX:20696837-20696930	chrX:20696837-20696921		chrX:20696922-20696930	chrX:20696930-20696931		100	100	94.64	88.89	100	100	100	100	0	0.674063	0.964188
K	jcn_only_AA	Sgk3 , Slco6d1	chr1	+	chr1:9798247-9865130	chr1:9798247-9827012					68.42	73.33	68.18	50	76	55	68.42	55	-13.42	0.34932	0.799378
N	alternative_acceptor	Mapkapk2	chr1	-	chr1:131067074-131097288;chr1:131079810-131097288;chr1:131062542-131097288;chr1:131030582-131097288;chr1:131064023-131097288	chr1:131058763-131097288		chr1:131030582-131058762;chr1:131058763-131062541;chr1:131062542-131064022;chr1:131064023-131067073;chr1:131067074-131079809	chr1:131030581-131030582;chr1:131058762-131058763;chr1:131062541-131062542;chr1:131064022-131064023;chr1:131067073-131067074		100	100	87.8	98.6	98.56	92.13	100	98.56	-1.44	0.920758	0.985781
N	cassette	Agtpbp1	chr13	-	chr13:59450315-59461996;chr13:59454681-59461996	chr13:59454681-59460468,chr13:59450315-59460468;chr13:59460630-59461996		chr13:59460469-59460629			94.44	100	94.59	NA	100	96.15	94.59	98.08	3.48	0.567811	0.842173
K	cassette	RP23-307D8.4 , Fbrsl1	chr5	-	chr5:110378256-110378893	chr5:110378256-110378428;chr5:110378498-110378893		chr5:110378429-110378497			30	20	34.38	17.39	20.59	21.21	30	20.59	-9.41	0.180445	0.822999
N	intron_retention		chr16	-	chr16:97454224-97455089				chr16:97454223-97454224;chr16:97455089-97455090	chr16:97454024-97454223;chr16:97455090-97455228	0	11.76	41.46	4.66	4.19	13.55	11.76	4.66	-7.1	0.792649	1
K	cassette	Gria4 , Ube4a	chr9	-	chr9:44953173-44959978	chr9:44953173-44956541;chr9:44956726-44959978		chr9:44956542-44956725			0	0	3.6	0	13.33	9.62	0	9.62	9.62	0.241363	0.822999
K	coord_cassette	Dclre1c , Mapkap1	chr2	+	chr2:34407255-34444257	chr2:34407255-34429517;chr2:34429627-34432002;chr2:34432331-34435132;chr2:34435223-34444257		chr2:34429518-34429626;chr2:34432003-34432330;chr2:34435133-34435222			88.64	100	100	100	100	86.11	100	100	0	0.894944	0.936615
K	intron_retention	Mtmr14	chr6	+	chr6:113277946-113280602				chr6:113277945-113277946;chr6:113280602-113280603		0	2.17	13.21	0	0	8.51	2.17	0	-2.17	0.910777	1
N	jcn_only_AA		chr5	+	chr5:53856923-53857321;chr5:53856923-53857294	chr5:53856923-53860143		chr5:53857295-53857321;chr5:53857322-53860143	chr5:53857321-53857322;chr5:53860143-53860144		100	89.66	100	100	100	98.18	100	100	0	0.497964	0.799378
N	alternative_donor		chr17	-	chr17:57246884-57247304;chr17:57246884-57247265;chr17:57246884-57248106	chr17:57246884-57247510		chr17:57247266-57247304;chr17:57247305-57247510;chr17:57247511-57248106	chr17:57247304-57247305;chr17:57247510-57247511;chr17:57248106-57248107		100	NA	78.57	100	66.67	75	89.28	75	-14.28	0.600534	0.984089
K	intron_retention	Dpp7	chr2	-	chr2:25353517-25353607				chr2:25353516-25353517;chr2:25353607-25353608		0	1.36	12.88	0	0	6.08	1.36	0	-1.36	0.839772	1
K	cassette	Ctnnd1 , RP23-387F9.7 , Tmx2	chr2	-	chr2:84675482-84676096	chr2:84675482-84675744;chr2:84675859-84676096		chr2:84675745-84675858			100	93.6	98.31	100	97.62	93.18	98.31	97.62	-0.69	0.900122	0.962953
K	intron_retention	Micall2	chr5	-	chr5:139710327-139710401				chr5:139710326-139710327;chr5:139710401-139710402		0	0	6.85	0	0	3.7	0	0	0	0.993883	1
K	intron_retention	Sgf29	chr7	+	chr7:126671668-126671733				chr7:126671667-126671668;chr7:126671733-126671734		0	0	7.84	0	NA	3.7	0	1.85	1.85	0.912426	1
N	alternative_acceptor	Zfp704 , AC087062.7 , AC087062.8 , Zfp687	chr3	-	chr3:95008813-95009075	chr3:95008918-95009075		chr3:95008813-95008917	chr3:95008812-95008813		100	100	100	100	100	90.91	100	100	0	0.42265	0.964028
K	coord_cassette	Kcnab2 , RP23-421E12.15	chr4	-	chr4:152407207-152435804	chr4:152407207-152411984;chr4:152412023-152412816;chr4:152412861-152434781;chr4:152434824-152435804		chr4:152411985-152412022;chr4:152412817-152412860;chr4:152434782-152434823			96.68	92.57	93.23	100	97.37	100	93.23	100	6.77	0.038704	0.732977
N	alternative_acceptor	Nelfa	chr5	-	chr5:33901876-33903370	chr5:33901890-33903370		chr5:33901876-33901889	chr5:33901875-33901876		0	0	5.51	0	0	0	0	0	0	0.42265	0.964028
N	intron_retention		chr2	-	chr2:157120392-157120481				chr2:157120391-157120392;chr2:157120481-157120482		0	0	33.33	5.88	12.24	23.4	0	12.24	12.24	0.987932	1
K	intron_retention	Josd2	chr7	+	chr7:44470538-44471112				chr7:44470537-44470538;chr7:44471112-44471113		1.41	1.75	25.93	0	4.35	8.7	1.75	4.35	2.6	0.767831	1
N	alternative_first_exon		chr11	-	chr11:94374035-94392870	chr11:94374035-94374721	chr11:94392871-94392976	chr11:94374722-94374859			97.12	97.22	97.73	97.67	84.21	100	97.22	97.67	0.45	0.561473	0.781832
N	jcn_only_AD	Slc36a4	chr9	+	chr9:15721993-15723513	chr9:15722022-15723513		chr9:15721993-15722021	chr9:15721992-15721993		79.59	84.38	81.32	NA	100	88.46	81.32	94.23	12.91	0.26147	0.743994
K	jcn_only_AA	Ano10	chr9	-	chr9:122176479-122201770	chr9:122182873-122201770		chr9:122176479-122182872	chr9:122176478-122176479		0	0	0.92	10.34	0	0	0	0	0	0.458672	0.799378
N	alternative_donor	Pik3r5	chr11	+	chr11:68493668-68494154;chr11:68493597-68494154	chr11:68493684-68494154		chr11:68493597-68493667;chr11:68493668-68493683	chr11:68493596-68493597;chr11:68493667-68493668		0.94	1.28	6.72	0.7	0	3.66	1.28	0.7	-0.58	0.530789	0.984089
N	jcn_only_AD		chr16	-	chr16:57391511-57391568;chr16:57391511-57391608;chr16:57391511-57391581	chr16:57391511-57391622					0	0	0	72.46	46.67	NA	0	59.56	59.56	0.135725	0.743994
K	alternative_donor	Ciz1	chr2	+	chr2:32363299-32363804;chr2:32363159-32363804	chr2:32363657-32363804		chr2:32363159-32363298;chr2:32363299-32363656	chr2:32363158-32363159;chr2:32363298-32363299		33.33	40	46.61	52.94	72.73	84.31	40	72.73	32.73	0.065415	0.984089
K	jcn_only_AA	Ppp1r12c , Tbc1d17	chr7	-	chr7:44845329-44845874	chr7:44845369-44845874		chr7:44845329-44845368	chr7:44845328-44845329		98.11	96.3	94	95.65	100	82.35	96.3	95.65	-0.65	0.583623	0.830113
K	alternative_acceptor	Gm26904 , Mrpl2	chr17	+	chr17:46648588-46648669	chr17:46648588-46648658		chr17:46648659-46648669	chr17:46648669-46648670		89.62	91.55	96.15	92.59	100	95.65	91.55	95.65	4.1	0.277532	0.964028
N	alternative_acceptor	Apbb2	chr5	-	chr5:66442616-66451467;chr5:66400282-66451467;chr5:66447311-66451467	chr5:66400285-66451467		chr5:66400282-66400284;chr5:66400285-66442615;chr5:66442616-66447310	chr5:66400281-66400282;chr5:66400284-66400285;chr5:66442615-66442616		25.61	26.51	25	20	11.54	26.47	25.61	20	-5.61	0.27789	0.964028
N	alternative_acceptor		chr6	-	chr6:122600126-122602875	chr6:122602489-122602875		chr6:122600126-122602488	chr6:122600125-122600126		93.75	76	95.26	NA	89.47	95.45	93.75	92.46	-1.29	0.59422	0.964028
N	alternative_donor	Itgal	chr7	+	chr7:127296756-127297617;chr7:127297429-127297617	chr7:127296524-127297617		chr7:127296524-127296755;chr7:127296756-127297428	chr7:127296523-127296524;chr7:127296755-127296756		100	100	100	100	100	89.66	100	100	0	0.42265	0.984089
N	coord_cassette	Sntg1 , AC161342.2	chr1	-	chr1:85726616-85736471	chr1:85726616-85727513;chr1:85727699-85735922;chr1:85736030-85736471		chr1:85727514-85727698;chr1:85735923-85736029			4.92	0	38.03	4.55	6.06	32.65	4.92	6.06	1.14	0.994865	0.994865
K	intron_retention	Cdk6 , Sh3bp2	chr5	+	chr5:34543583-34544226				chr5:34543582-34543583;chr5:34544226-34544227		12	NA	23.4	0	0	2.38	17.7	0	-17.7	0.537539	1
K	jcn_only_AD	Cep170 , AC104917.1	chr1	-	chr1:176740090-176742500;chr1:176740090-176742470	chr1:176740090-176742551		chr1:176742471-176742500;chr1:176742501-176742551	chr1:176742500-176742501;chr1:176742551-176742552		7.02	5.26	12.5	13.33	18.18	16.36	7.02	16.36	9.34	0.050281	0.743994
K	cassette	Cflar	chr1	+	chr1:58726733-58731151	chr1:58726733-58729055;chr1:58729162-58731151		chr1:58729056-58729161			77.42	85.71	82.88	82.55	78.46	78.21	82.88	78.46	-4.42	0.476109	0.822999
K	jcn_only_AA	RP24-221F4.2	chr17	+	chr17:14943320-14943501;chr17:14943320-14943566	chr17:14943320-14943571		chr17:14943502-14943566;chr17:14943567-14943571	chr17:14943566-14943567;chr17:14943571-14943572		9.38	NA	7.02	0	7.14	4.55	8.2	4.55	-3.65	0.173948	0.799378
K	coord_cassette	Clip1	chr5	-	chr5:123631170-123640493	chr5:123631170-123635173;chr5:123635279-123638955;chr5:123638989-123640493		chr5:123635174-123635278;chr5:123638956-123638988			2.27	2.17	4.72	NA	0	5.88	2.27	2.94	0.67	0.975735	0.979339
K	alternative_donor	Eloc	chr1	-	chr1:16648008-16656911;chr1:16648008-16656991	chr1:16648008-16656821		chr1:16656822-16656911;chr1:16656912-16656991	chr1:16656911-16656912;chr1:16656991-16656992		31.15	36	29.47	NA	20.83	18.52	31.15	19.67	-11.48	0.012549	0.984089
N	cassette	St7 , Gm27444	chr6	+	chr6:17855029-17904896	chr6:17855029-17886003;chr6:17886119-17904896		chr6:17886004-17886118			NA	100	100	88.24	100	100	100	100	0	0.42265	0.822999
N	jcn_only_AD	AC114005.5 , Cdk10 , RP23-115O21.9 , RP23-115O21.7	chr8	+	chr8:123224931-123226346;chr8:123224969-123226346	chr8:123225257-123226346		chr8:123224931-123224968;chr8:123224969-123225256	chr8:123224930-123224931;chr8:123224968-123224969		0	NA	0	8.33	0	NA	0	4.17	4.17	0.5	0.743994
K	cassette	Wnk1	chr6	-	chr6:119943867-119946236	chr6:119943867-119944700;chr6:119944785-119946236		chr6:119944701-119944784			88.29	91.87	90.05	95.1	88.62	92.57	90.05	92.57	2.52	0.413361	0.822999
K	intron_retention	Raf1	chr6	-	chr6:115620328-115621815				chr6:115620327-115620328;chr6:115621815-115621816		6.3	3.03	13.52	0	0.72	8.63	6.3	0.72	-5.58	0.922731	1
N	jcn_only_AD	Ppp4r3b	chr11	+	chr11:29211005-29211115;chr11:29209487-29211115	chr11:29209435-29211115		chr11:29209435-29209486;chr11:29209487-29211004	chr11:29209434-29209435;chr11:29209486-29209487		12.5	14.29	17.54	13.33	4.17	9.94	14.29	9.94	-4.35	0.159067	0.743994
K	intron_retention	Ccnl2	chr4	+	chr4:155818665-155820328				chr4:155818664-155818665;chr4:155820328-155820329		90.91	100	96	100	NA	95.38	96	97.69	1.69	0.926582	1
N	jcn_only_AD	Cep104	chr4	+	chr4:153993677-153994404	chr4:153993683-153994404		chr4:153993677-153993682	chr4:153993676-153993677		100	97.44	95.31	100	100	91.67	97.44	100	2.56	0.914843	0.951618
K	alternative_donor	xloc_018864,xloc_018954	chr17	-	chr17:29334006-29336217	chr17:29334006-29336166		chr17:29336167-29336217	chr17:29336217-29336218		18.25	14.77	17.5	15.04	19.13	21.9	17.5	19.13	1.63	0.471438	0.984089
N	jcn_only_AD	Exoc3l4	chr12	+	chr12:111429537-111430668	chr12:111430034-111430668		chr12:111429537-111430033	chr12:111429536-111429537		7.69	0	0	0	0	0	0	0	0	0.42265	0.743994
N	alternative_donor	Zfp704 , Snx27	chr3	-	chr3:94562001-94582244	chr3:94562001-94562218		chr3:94562219-94582244	chr3:94582244-94582245		0	0	5	0	6.25	5	0	5	5	0.458041	0.984089
N	alternative_donor	Arhgef2	chr3	+	chr3:88639493-88640282	chr3:88640139-88640282		chr3:88639493-88640138	chr3:88639492-88639493		0.49	0	5.56	0	0	3.47	0.49	0	-0.49	0.709022	0.984089
K	intron_retention	Rpl15	chr14	-	chr14:18270461-18270822				chr14:18270460-18270461;chr14:18270822-18270823		4.3	0	4.76	0	4.65	12.5	4.3	4.65	0.35	0.963118	1
N	alternative_acceptor	Syngr1	chr15	+	chr15:80111745-80115920;chr15:80111745-80115854;chr15:80111745-80113175	chr15:80111745-80113165		chr15:80113166-80113175;chr15:80113176-80115854;chr15:80115855-80115920	chr15:80113175-80113176;chr15:80115854-80115855;chr15:80115920-80115921		89.63	91.75	87.69	100	100	96.67	89.63	100	10.37	0.004729	0.964028
K	jcn_only_AD	Eloc	chr1	-	chr1:16648008-16656911;chr1:16648008-16656991	chr1:16648008-16656821		chr1:16656822-16656911;chr1:16656912-16656991	chr1:16656911-16656912;chr1:16656991-16656992		59.17	68.63	58.19	85.71	43.9	43.31	59.17	43.9	-15.27	0.788575	0.889765
K	cassette	Vill	chr9	+	chr9:119068457-119070277	chr9:119068457-119069882;chr9:119070069-119070277		chr9:119069883-119070068			57.78	52.5	67.86	83.33	76.92	64	57.78	76.92	19.14	0.105061	0.822999
N	alternative_acceptor	Bap1	chr14	+	chr14:31256792-31257288;chr14:31256792-31257625	chr14:31256792-31257504		chr14:31257289-31257504;chr14:31257505-31257625	chr14:31257504-31257505;chr14:31257625-31257626		1.9	12.07	0	0	0	0	1.9	0	-1.9	0.339895	0.964028
N	jcn_only_AD	Nabp1	chr1	-	chr1:51477617-51477824;chr1:51477617-51477721;chr1:51477617-51478371;chr1:51477617-51478300	chr1:51477617-51478287		chr1:51477722-51477824;chr1:51477825-51478287;chr1:51478288-51478300;chr1:51478301-51478371	chr1:51477824-51477825;chr1:51478287-51478288;chr1:51478300-51478301;chr1:51478371-51478372		0	7.14	1.87	0	0	0	1.87	0	-1.87	0.29521	0.743994
N	jcn_only_AD	xloc_001969,xloc_002260	chr1	-	chr1:58481154-58483642	chr1:58481154-58481822		chr1:58481823-58483642	chr1:58483642-58483643		0	8.7	4.42	0	0	0	4.42	0	-4.42	0.223763	0.743994
N	alternative_acceptor		chr4	+	chr4:140994063-140994314;chr4:140994063-140994317	chr4:140994063-140994311		chr4:140994312-140994314;chr4:140994315-140994317	chr4:140994314-140994315;chr4:140994317-140994318		96.3	96.55	93.75	100	100	100	96.3	100	3.7	0.037849	0.964028
N	jcn_only_AD		chr17	+	chr17:56686062-56692520	chr17:56691883-56692520		chr17:56686062-56691882	chr17:56686061-56686062		0	0	17.24	NA	0	0	0	0	0	0.42265	0.743994
N	cassette	Socs7	chr11	+	chr11:97376542-97377935	chr11:97376542-97376996;chr11:97377099-97377935		chr11:97376997-97377098			8	5	6.67	16	13.33	33.33	6.67	16	9.33	0.147166	0.822999
K	alternative_first_exon	Frmd4a , Zeb2os	chr2	+	chr2:45111303-45112842	chr2:45112343-45112842	chr2:45110707-45111302	chr2:45112260-45112342			70.37	71.43	66.67	75	71.88	55.17	70.37	71.88	1.51	0.764406	0.889132
N	jcn_only_AD	Pqbp1	chrX	-	chrX:7898637-7898770;chrX:7898637-7898779;chrX:7898637-7899138;chrX:7898637-7898774	chrX:7898637-7899168		chrX:7898771-7898774;chrX:7898775-7898779;chrX:7898780-7899138;chrX:7899139-7899168	chrX:7898774-7898775;chrX:7898779-7898780;chrX:7899138-7899139;chrX:7899168-7899169		46.47	44.44	48.61	47.83	56.25	41.82	46.47	47.83	1.36	0.667466	0.828539
N	alternative_donor	Necab1 , Pik3cd	chr4	-	chr4:149697224-149698554;chr4:149697224-149697907	chr4:149697224-149697718		chr4:149697719-149697907;chr4:149697908-149698554	chr4:149697907-149697908;chr4:149698554-149698555		0	0	4.76	0	13.33	16.67	0	13.33	13.33	0.235339	0.984089
N	alternative_acceptor	Dnajb12	chr10	+	chr10:80013419-80013670	chr10:80013419-80013618		chr10:80013619-80013670	chr10:80013670-80013671		100	100	90.91	100	NA	100	100	100	0	0.42265	0.964028
N	cassette	Il3ra	chr14	+	chr14:14350268-14351916	chr14:14350268-14351049;chr14:14351165-14351916		chr14:14351050-14351164			76.92	86.36	83.33	100	100	87.5	83.33	100	16.67	0.061481	0.822999
N	alternative_acceptor	Pias2	chr18	+	chr18:77150099-77150432;chr18:77150099-77152640;chr18:77150099-77152611;chr18:77150099-77152614;chr18:77150099-77152567	chr18:77150099-77151959		chr18:77150433-77151959;chr18:77151960-77152567;chr18:77152568-77152611;chr18:77152612-77152614;chr18:77152615-77152640	chr18:77151959-77151960;chr18:77152567-77152568;chr18:77152611-77152612;chr18:77152614-77152615;chr18:77152640-77152641		0	2.38	3.61	NA	0	5.56	2.38	2.78	0.4	0.827948	0.976176
N	alternative_acceptor	Safb2	chr17	-	chr17:56566571-56566878	chr17:56566617-56566878		chr17:56566571-56566616	chr17:56566570-56566571		100	100	91.89	100	100	100	100	100	0	0.42265	0.964028
N	jcn_only_AA	Naip6	chr13	-	chr13:100201538-100317611;chr13:100316555-100317611;chr13:100316676-100317611	chr13:100197125-100317611					0	NA	3.33	NA	8.33	3.85	1.67	6.09	4.42	0.26372	0.799378
N	jcn_only_AA	Rer1	chr4	-	chr4:155082774-155086204;chr4:155083315-155086204;chr4:155083237-155086204	chr4:155083318-155086204		chr4:155082774-155083236;chr4:155083237-155083314;chr4:155083315-155083317	chr4:155082773-155082774;chr4:155083236-155083237;chr4:155083314-155083315		89.55	79.41	85.42	89.29	80	100	85.42	89.29	3.87	0.499704	0.799378
K	intron_retention	RP23-373H2.5 , Rhbdf2	chr11	-	chr11:116605439-116606107				chr11:116605438-116605439;chr11:116606107-116606108		0	0	22.92	0	0	10	0	0	0	0.857552	1
K	jcn_only_AA	Tiam2 , Ehmt2	chr17	+	chr17:34906878-34906982	chr17:34906878-34906952		chr17:34906953-34906982	chr17:34906982-34906983	chr17:34906744-34906877;chr17:34906983-34907065	18.14	26.23	21.55	12.94	24.73	13.33	21.55	13.33	-8.22	0.345202	0.799378
N	jcn_only_AA	Bad	chr19	+	chr19:6943047-6949812;chr19:6943047-6947869;chr19:6943047-6950639	chr19:6943047-6949698		chr19:6947870-6949698;chr19:6949699-6949812;chr19:6949813-6950639	chr19:6949698-6949699;chr19:6949812-6949813;chr19:6950639-6950640		0	0	0	6.52	0	0	0	0	0	0.42265	0.799378
N	alternative_acceptor	Ppil4 , RP23-39I3.2 , Dnmt3l , Icosl	chr10	+	chr10:7798558-7799552	chr10:7798558-7798962		chr10:7798963-7799552	chr10:7799552-7799553		0	NA	5.62	NA	0	2.5	2.81	1.25	-1.56	0.68109	0.964188
K	intron_retention	Mapk14	chr17	+	chr17:28740760-28741787				chr17:28740759-28740760;chr17:28741787-28741788		8.7	8.57	45.45	0	0	52.94	8.7	0	-8.7	0.922393	1
K	alternative_donor	xloc_001629,xloc_001926	chr1	-	chr1:53346762-53348445	chr1:53346762-53347014		chr1:53347015-53348445	chr1:53348445-53348446		81.48	100	78	NA	28.57	73.33	81.48	50.95	-30.53	0.341336	0.984089
K	intron_retention		chrX	+	chrX:7818390-7819166				chrX:7818389-7818390;chrX:7819166-7819167		7.25	8.45	26.96	7.41	1.35	5.36	8.45	5.36	-3.09	0.666376	1
N	cassette	Vwf , AC154026.1	chr6	+	chr6:125649295-125656615	chr6:125649295-125655031;chr6:125655253-125656615		chr6:125655032-125655252			94.29	100	96.94	100	100	100	96.94	100	3.06	0.218406	0.822999
N	mutually_exclusive	Tiam2 , Bag6	chr17	+	chr17:35142083-35142497,chr17:35142606-35142726	chr17:35142083-35142306,chr17:35142385-35142726	chr17:35142498-35142605	chr17:35142307-35142384			64.86	76.19	79.17	54.55	72.73	53.33	76.19	54.55	-21.64	0.167626	0.834107
N	alternative_acceptor	RP23-338C22.2 , Parg	chr14	+	chr14:32274959-32284098	chr14:32274959-32275739		chr14:32275740-32284098	chr14:32284098-32284099		0	4.76	10	NA	0	7.41	4.76	3.71	-1.05	0.818292	0.976176
K	alternative_acceptor	Surf1	chr2	-	chr2:26913659-26913912	chr2:26913691-26913912		chr2:26913659-26913690	chr2:26913658-26913659		0	0	4.59	0	0	7.84	0	0	0	0.742671	0.97115
N	alternative_donor	Azin1	chr15	-	chr15:38507347-38514472	chr15:38507347-38510108		chr15:38510109-38514472	chr15:38514472-38514473		3.33	0	12.31	0	5	9.43	3.33	5	1.67	0.934332	0.991268
N	jcn_only_AD	Tlr6	chr5	-	chr5:64955594-64959033;chr5:64955594-64959933;chr5:64955594-64957038	chr5:64955594-64960022		chr5:64957039-64959033;chr5:64959034-64959933;chr5:64959934-64960022	chr5:64959033-64959034;chr5:64959933-64959934;chr5:64960022-64960023		100	100	75	45.16	52.44	48.37	100	48.37	-51.63	0.029348	0.743994
K	cassette	Acin1	chr14	-	chr14:54667162-54679240	chr14:54667162-54678742;chr14:54678863-54679240		chr14:54678743-54678862			31.11	22.76	20.13	30.56	23.76	22.82	22.76	23.76	1	0.812635	0.928283
N	jcn_only_AA	Hivep2	chr10	+	chr10:14142343-14143058	chr10:14142343-14142784		chr10:14142785-14143058	chr10:14143058-14143059		0	NA	5.56	0	0	0	2.78	0	-2.78	0.5	0.799378
N	jcn_only_AD		chr19	-	chr19:43751535-43752512;chr19:43751535-43751746	chr19:43751535-43752821		chr19:43751747-43752512;chr19:43752513-43752821	chr19:43752512-43752513;chr19:43752821-43752822		100	100	100	100	95.45	93.55	100	95.45	-4.55	0.195417	0.743994
K	intron_retention		chr14	+	chr14:30519678-30522727				chr14:30519677-30519678;chr14:30522727-30522728		0	0	18.42	0	4	9.52	0	4	4	0.99846	1
K	alternative_donor	Paip1	chr13	+	chr13:119447760-119449903	chr13:119447841-119449903		chr13:119447760-119447840	chr13:119447759-119447760		82.67	90	96	100	98.48	94.24	90	98.48	8.48	0.161453	0.984089
N	alternative_donor	Gpr137b-ps	chr13	-	chr13:12630745-12649916;chr13:12630745-12646732	chr13:12630745-12634056		chr13:12634057-12646732;chr13:12646733-12649916	chr13:12646732-12646733;chr13:12649916-12649917		1.09	1.61	5.36	0	0	4.76	1.61	0	-1.61	0.625618	0.984089
K	intron_retention		chr15	-	chr15:78291972-78292460				chr15:78291971-78291972;chr15:78292460-78292461		0	1.82	11.39	0.78	1.35	8.43	1.82	1.35	-0.47	0.989608	1
K	jcn_only_AD	Nsrp1	chr11	-	chr11:77076745-77078378	chr11:77076745-77077973		chr11:77077974-77078378	chr11:77078378-77078379		0	NA	0	NA	0	6.45	0	3.23	3.23	0.5	0.743994
N	alternative_donor	Mbtps1	chr8	-	chr8:119535378-119538126	chr8:119535378-119536506		chr8:119536507-119538126	chr8:119538126-119538127		0.75	1.04	5.68	0	1.89	2.94	1.04	1.89	0.85	0.660125	0.984089
K	cassette	Madd , Nr1h3	chr2	-	chr2:91163602-91165365	chr2:91163602-91163962;chr2:91164023-91165365		chr2:91163963-91164022			5.41	0	3.31	0	0	5.56	3.31	0	-3.31	0.687813	0.878326
N	jcn_only_AA	Cep170 , AC104917.1	chr1	-	chr1:176807136-176813895;chr1:176795693-176813895	chr1:176793650-176813895		chr1:176793650-176795692;chr1:176795693-176807135	chr1:176793649-176793650;chr1:176795692-176795693		90.7	90.32	97.27	100	92.31	94.87	90.7	94.87	4.17	0.406023	0.799378
K	jcn_only_AA	Fam107b , Rabgap1 , Gpr21	chr2	+	chr2:37443457-37469515	chr2:37443457-37469376		chr2:37469377-37469515	chr2:37469515-37469516		75.76	60	73.33	NA	63.16	71.43	73.33	67.3	-6.03	0.733556	0.890415
K	jcn_only_AD	Dohh , AC155937.10 , AC155937.9	chr10	+	chr10:81384579-81385718	chr10:81384627-81385718		chr10:81384579-81384626	chr10:81384578-81384579		7.04	6.33	17.17	0	11.11	8.47	7.04	8.47	1.43	0.49297	0.743994
K	intron_retention		chr14	+	chr14:70774510-70775465				chr14:70774509-70774510;chr14:70775465-70775466		2.44	4.71	8.5	3.17	5.33	6.67	4.71	5.33	0.62	0.980386	1
N	jcn_only_AD	Sgpl1	chr10	-	chr10:61146332-61147584;chr10:61146332-61146850;chr10:61146332-61147334;chr10:61146332-61147593;chr10:61146332-61147416;chr10:61146332-61147615	chr10:61146332-61147522					73.79	83.16	82.8	78.57	67.8	83.78	82.8	78.57	-4.23	0.603912	0.792825
N	alternative_acceptor	Thsd7a , Grcc10 , RP24-297C1.14 , Atn1	chr6	-	chr6:124747969-124749235;chr6:124747987-124749235	chr6:124747990-124749235		chr6:124747969-124747986;chr6:124747987-124747989	chr6:124747968-124747969;chr6:124747986-124747987		76.32	87.8	84.62	100	NA	95.65	84.62	97.83	13.2	0.035364	0.964028
K	intron_retention		chr5	-	chr5:117098377-117099300				chr5:117098376-117098377;chr5:117099300-117099301		0	0	5.91	0.67	0	2.11	0	0.67	0.67	0.880864	1
N	alternative_first_exon	Irf5	chr6	+	chr6:29529344-29531125,chr6:29527551-29531125,chr6:29530421-29531125;chr6:29528187-29531125;chr6:29526775-29531125;chr6:29527973-29531125;chr6:29526447-29531125	chr6:29529484-29531125	chr6:29528093-29528186;chr6:29526625-29526774;chr6:29527845-29527972;chr6:29526157-29526446	chr6:29529282-29529483			7.45	10.23	9.41	13.98	26	24.62	9.41	24.62	15.21	0.075058	0.404732
K	alternative_donor	Letmd1	chr15	+	chr15:100469139-100469684	chr15:100469246-100469684		chr15:100469139-100469245	chr15:100469138-100469139		65.22	68.75	75.76	NA	54.55	47.37	68.75	50.96	-17.79	0.042533	0.984089
N	jcn_only_AD	Sft2d1 , Mta3 , T2	chr17	+	chr17:83799912-83800049;chr17:83789043-83800049;chr17:83714708-83800049;chr17:83792765-83800049	chr17:83792683-83800049					9.09	0	7.81	NA	0	5.26	7.81	2.63	-5.18	0.49821	0.743994
N	jcn_only_AD	Etv3	chr3	+	chr3:87529371-87535510;chr3:87529351-87535510	chr3:87529340-87535510		chr3:87529340-87529350;chr3:87529351-87529370	chr3:87529339-87529340;chr3:87529350-87529351		96.3	98.04	95.78	96.15	92.27	93.88	96.3	93.88	-2.42	0.133757	0.743994
N	jcn_only_AA		chr11	-	chr11:69665862-69666019;chr11:69665925-69666019;chr11:69665902-69666019	chr11:69665931-69666019		chr11:69665862-69665901;chr11:69665902-69665924;chr11:69665925-69665930	chr11:69665861-69665862;chr11:69665901-69665902;chr11:69665924-69665925		18.75	22.73	25.81	0	20	0	22.73	0	-22.73	0.132061	0.799378
K	intron_retention	Dip2c , Wdr41 , RP24-494I18.4	chr13	+	chr13:95018206-95018831				chr13:95018205-95018206;chr13:95018831-95018832		0	0	7.62	0	0	0	0	0	0	0.666667	1
K	alternative_donor	Sec14l3 , Nudcd2	chr11	+	chr11:40734155-40736017	chr11:40734256-40736017		chr11:40734155-40734255	chr11:40734154-40734155		2.33	0	7.92	0	NA	9.68	2.33	4.84	2.51	0.823375	0.984455
K	alternative_last_exon	xloc_005850,xloc_006068	chr11	+	chr11:62132455-62146305	chr11:62132455-62138049	chr11:62146306-62146451	chr11:62138050-62141726			48.94	72.22	65.94	54.55	46.67	81.48	65.94	54.55	-11.39	0.913938	0.983883
N	jcn_only_AA	Elp4	chr2	-	chr2:105702862-105792215;chr2:105712007-105792215	chr2:105778668-105792215		chr2:105702862-105712006;chr2:105712007-105778667	chr2:105702861-105702862;chr2:105712006-105712007		0	0	0	8.33	NA	0	0	4.17	4.17	0.5	0.799378
K	intron_retention	Ppp1r12c , Atf5 , Tbc1d17 , Ptov1 , Cpt1c , Scaf1	chr7	-	chr7:4484518-4484618				chr7:4484517-4484518;chr7:4484618-4484619		0	0	2.93	0	0	7.08	0	0	0	0.854544	1
K	alternative_last_exon	Epc1 , Nars , Atp8b1	chr18	-	chr18:6462992-6490462	chr18:6489331-6490462	chr18:6462831-6462991	chr18:6489160-6489330			5.88	NA	9.68	0	NA	7.69	7.78	3.85	-3.93	0.484738	0.852897
N	jcn_only_AA	Fchsd1	chr18	-	chr18:37967896-37968213;chr18:37967891-37968213	chr18:37967902-37968213		chr18:37967891-37967895;chr18:37967896-37967901	chr18:37967890-37967891;chr18:37967895-37967896		35.29	9.38	13.79	NA	0	0	13.79	0	-13.79	0.135286	0.799378
N	alternative_acceptor	Trio	chr15	-	chr15:27744201-27747920	chr15:27747320-27747920		chr15:27744201-27747319	chr15:27744200-27744201		4.88	5.56	12.87	NA	0	14.29	5.56	7.14	1.58	0.945456	0.988479
K	alternative_acceptor	Rbmx	chrX	-	chrX:57391699-57392851	chrX:57391702-57392851		chrX:57391699-57391701	chrX:57391698-57391699		3.95	2.5	5.88	8.57	6.9	5.45	3.95	6.9	2.95	0.098269	0.964028
K	jcn_only_AA	Scly	chr1	+	chr1:91300641-91302772	chr1:91300641-91302768		chr1:91302769-91302772	chr1:91302772-91302773		92.47	100	100	100	100	90	100	100	0	0.853897	0.943866
K	cassette	Dennd1b	chr1	+	chr1:139090556-139101967	chr1:139090556-139092554;chr1:139093981-139101967		chr1:139092555-139093980			0	0	2.86	0	5.56	2.17	0	2.17	2.17	0.446611	0.822999
N	alternative_acceptor	Apobec1	chr6	-	chr6:122587354-122588144;chr6:122587700-122588144;chr6:122587719-122588144	chr6:122587054-122588144		chr6:122587054-122587353;chr6:122587354-122587699;chr6:122587700-122587718	chr6:122587053-122587054;chr6:122587353-122587354;chr6:122587699-122587700		4.51	4.31	1.75	9.62	4.96	5.15	4.31	5.15	0.84	0.175401	0.964028
K	intron_retention		chr1	-	chr1:173942295-173942382				chr1:173942294-173942295;chr1:173942382-173942383	chr1:173942229-173942294	97.06	87.18	95.79	97.39	96.23	96.08	95.79	96.23	0.44	0.650962	1
K	alternative_last_exon	Raet1e , H60b , Raet1d	chr10	+	chr10:22182116-22373776	chr10:22182116-22183554	chr10:22373777-22374139	chr10:22183555-22183917			83.72	86.67	66.67	81.82	71.43	64.1	83.72	71.43	-12.29	0.463309	0.852897
K	intron_retention	Skiv2l	chr17	-	chr17:34847325-34847407				chr17:34847324-34847325;chr17:34847407-34847408		0	0	0	0	0	6.56	0	0	0	0.666667	1
N	jcn_only_AA	Brox	chr1	-	chr1:183294845-183297181	chr1:183294865-183297181		chr1:183294845-183294864	chr1:183294844-183294845		93.94	100	95.24	90.91	100	100	95.24	100	4.76	0.880267	0.958366
K	intron_retention	Htatip2	chr7	+	chr7:49759312-49759597				chr7:49759311-49759312;chr7:49759597-49759598		14.29	13.73	13.41	10	0	10	13.73	10	-3.73	0.493504	1
K	jcn_only_AA	Mrpl55 , RP23-192P17.3	chr11	+	chr11:59202660-59204174	chr11:59202660-59204171		chr11:59204172-59204174	chr11:59204174-59204175		51.85	63.79	51.35	42.86	66.67	59.65	51.85	59.65	7.8	0.933954	0.973244
N	jcn_only_AA	Ppil4 , RP23-39I3.2 , Dnmt3l , Icosl	chr10	+	chr10:7798558-7799552	chr10:7798558-7798962		chr10:7798963-7799552	chr10:7799552-7799553		0	NA	6.67	NA	0	0	3.33	0	-3.33	0.5	0.799378
N	cassette	Sema4d	chr13	-	chr13:51725543-51739694;chr13:51725538-51756556;chr13:51725543-51756556;chr13:51725543-51763251	chr13:51725538-51734506,chr13:51725543-51734506;chr13:51734571-51763251,chr13:51734571-51739694,chr13:51734571-51756556		chr13:51734507-51734570			84.13	80.77	83.33	86.07	95.61	96.52	83.33	95.61	12.28	0.085399	0.822999
N	alternative_acceptor	Mbd1	chr18	+	chr18:74277579-74281878;chr18:74277579-74280446	chr18:74277579-74278678		chr18:74278679-74280446;chr18:74280447-74281878	chr18:74280446-74280447;chr18:74281878-74281879		40	46.81	55.65	50	48.39	60.32	46.81	50	3.19	0.410324	0.964028
N	alternative_acceptor	Gskip	chr12	+	chr12:105685459-105698717	chr12:105685459-105691495		chr12:105691496-105698717	chr12:105698717-105698718		2.44	0	12.5	0	0	7.69	2.44	0	-2.44	0.631218	0.964028
K	intron_retention	Myadm , Prkcg	chr7	+	chr7:3290631-3293202				chr7:3290630-3290631;chr7:3293202-3293203		89.36	94.44	92.31	77.78	95.52	95.24	92.31	95.24	2.93	0.924398	1
N	jcn_only_AA	Zranb3	chr1	-	chr1:127967970-127972946;chr1:127967965-127972946	chr1:127970521-127972946		chr1:127967965-127967969;chr1:127967970-127970520	chr1:127967964-127967965;chr1:127967969-127967970		0	0	4.73	0	11.11	0	0	0	0	0.637532	0.848117
K	intron_retention	Cdv3	chr9	-	chr9:103355314-103356279				chr9:103355313-103355314;chr9:103356279-103356280		55.91	49.07	56.22	63.89	51.67	36.36	55.91	51.67	-4.24	0.898705	1
K	intron_retention	Rab3gap2	chr1	+	chr1:185277222-185278147				chr1:185277221-185277222;chr1:185278147-185278148		0.45	1.39	9.36	0	0	1.75	1.39	0	-1.39	0.614726	1
N	alternative_donor		chr2	+	chr2:91099332-91099429;chr2:91083596-91099429;chr2:91090163-91099429;chr2:91098452-91099429;chr2:91093668-91099429;chr2:91090175-91099429	chr2:91090167-91099429		chr2:91083596-91090162;chr2:91090163-91090166;chr2:91090167-91090174;chr2:91090175-91093667;chr2:91093668-91098451;chr2:91098452-91099331	chr2:91083595-91083596;chr2:91090162-91090163;chr2:91090166-91090167;chr2:91090174-91090175;chr2:91093667-91093668;chr2:91098451-91098452		5.88	0	15.91	0	0	12.5	5.88	0	-5.88	0.646014	0.984089
N	alternative_acceptor	Exosc8	chr3	-	chr3:54732218-54732699;chr3:54732181-54732699	chr3:54732230-54732699		chr3:54732181-54732217;chr3:54732218-54732229	chr3:54732180-54732181;chr3:54732217-54732218		1.75	3.51	5.15	0	0	0	3.51	0	-3.51	0.071554	0.964028
K	intron_retention		chr2	+	chr2:180083461-180084063				chr2:180083460-180083461;chr2:180084063-180084064		0	0	7.5	0	0	0	0	0	0	0.666667	1
K	alternative_acceptor	Ep400	chr5	-	chr5:110668725-110670874	chr5:110668746-110670874		chr5:110668725-110668745	chr5:110668724-110668725		87.8	82.14	91.3	87.18	86.67	84.44	87.8	86.67	-1.13	0.753851	0.97157
N	cassette	Pex2 , Nbea	chr3	-	chr3:5561761-5563164;chr3:5561765-5563164	chr3:5561761-5562668,chr3:5561765-5562668;chr3:5562733-5563164		chr3:5562669-5562732			40	32.65	31.25	NA	31.25	52.38	32.65	41.81	9.16	0.618471	0.856154
K	intron_retention	Srgap2 , Ncoa2	chr1	-	chr1:131291691-131292520				chr1:131291690-131291691;chr1:131292520-131292521		0	0	19.3	0	0	4.55	0	0	0	0.817067	1
K	intron_retention		chr8	-	chr8:107417092-107418055				chr8:107417091-107417092;chr8:107418055-107418056		0	0	9.52	0	0	3.7	0	0	0	0.738147	1
N	alternative_donor	Abr	chr11	-	chr11:76509073-76577506;chr11:76509073-76620758;chr11:76509073-76571030	chr11:76509073-76622176		chr11:76571031-76577506;chr11:76577507-76620758;chr11:76620759-76622176	chr11:76577506-76577507;chr11:76620758-76620759;chr11:76622176-76622177		97.37	98.72	89.68	98.44	96.72	90	97.37	96.72	-0.65	0.960073	0.994295
N	cassette	Pclo , Cdk8	chr5	+	chr5:146286240-146295162	chr5:146286240-146292638;chr5:146292768-146295162		chr5:146292639-146292767			72.22	70.37	84.48	NA	61.54	85.71	72.22	73.62	1.41	0.894156	0.960226
N	jcn_only_AD	Ugdh , AC136513.6 , Smim14	chr5	-	chr5:65468502-65480036;chr5:65468502-65492267;chr5:65468502-65492940;chr5:65468502-65483990;chr5:65468502-65483994;chr5:65468502-65485053	chr5:65468502-65492735		chr5:65480037-65483990;chr5:65483991-65483994;chr5:65483995-65485053;chr5:65485054-65492267;chr5:65492268-65492735;chr5:65492736-65492940	chr5:65483990-65483991;chr5:65483994-65483995;chr5:65485053-65485054;chr5:65492267-65492268;chr5:65492735-65492736;chr5:65492940-65492941		94.84	96.49	90.43	87.18	96.43	100	94.84	96.43	1.59	0.89369	0.94049
N	intron_retention		chr15	-	chr15:98856390-98856612				chr15:98856389-98856390;chr15:98856612-98856613		0	NA	25.76	NA	0	26.15	12.88	13.07	0.19	0.998889	1
N	alternative_donor	Kifc1	chr17	-	chr17:33886902-33890477	chr17:33886902-33889731		chr17:33889732-33890477	chr17:33890477-33890478		0.48	0.89	5.77	0	0	NA	0.89	0	-0.89	0.296291	0.984089
N	cassette	Slc22a14 , Oxsr1	chr9	-	chr9:119284688-119304804	chr9:119284688-119294414;chr9:119294524-119304804		chr9:119294415-119294523			100	100	92.86	100	100	100	100	100	0	0.42265	0.822999
K	cassette	Wls	chr3	+	chr3:159840048-159872908	chr3:159840048-159848564;chr3:159848646-159872908		chr3:159848565-159848645			6.11	10.77	10.23	8.57	13.64	11.04	10.23	11.04	0.81	0.379933	0.822999
N	jcn_only_AD	Tnfaip3	chr10	-	chr10:19011791-19014401;chr10:19011791-19012996;chr10:19011791-19014028;chr10:19011791-19011919;chr10:19011791-19013808;chr10:19011791-19011889;chr10:19011791-19012055;chr10:19011791-19012216;chr10:19011791-19015547	chr10:19011791-19015152		chr10:19011890-19011919;chr10:19011920-19012055;chr10:19012056-19012216;chr10:19012217-19012996;chr10:19012997-19013808;chr10:19013809-19014028;chr10:19014029-19014401;chr10:19014402-19015152;chr10:19015153-19015547	chr10:19011919-19011920;chr10:19012055-19012056;chr10:19012216-19012217;chr10:19012996-19012997;chr10:19013808-19013809;chr10:19014028-19014029;chr10:19014401-19014402;chr10:19015152-19015153;chr10:19015547-19015548		100	100	88.89	75.91	67.26	74.68	100	74.68	-25.32	0.008472	0.711236
K	alternative_donor	Otud6b , Fbxo6	chr4	-	chr4:148149667-148151613	chr4:148149667-148151087		chr4:148151088-148151613	chr4:148151613-148151614		11.76	21.43	33.33	7.69	35.71	NA	21.43	21.7	0.27	0.979168	0.997581
K	intron_retention	Pkd1	chr17	+	chr17:24577663-24577749				chr17:24577662-24577663;chr17:24577749-24577750		0	0	9.59	NA	0	0	0	0	0	0.666667	1
N	alternative_donor		chr12	-	chr12:55299022-55299264;chr12:55299022-55301963	chr12:55299022-55302593		chr12:55299265-55301963;chr12:55301964-55302593	chr12:55301963-55301964;chr12:55302593-55302594		97.56	100	93.18	NA	100	92.98	97.56	96.49	-1.07	0.927728	0.991268
N	alternative_donor		chr2	-	chr2:34958612-34959384;chr2:34958612-34959547	chr2:34958612-34959474		chr2:34959385-34959474;chr2:34959475-34959547	chr2:34959474-34959475;chr2:34959547-34959548		52.17	NA	74.07	69.12	70.15	56.78	63.12	69.12	6	0.874649	0.991268
K	intron_retention	Kri1	chr9	-	chr9:21275975-21276054				chr9:21275974-21275975;chr9:21276054-21276055		0	1.82	8.97	2.08	0	1.92	1.82	1.92	0.1	0.80722	1
K	intron_retention	Prpf4	chr4	+	chr4:62422301-62422414				chr4:62422300-62422301;chr4:62422414-62422415		0	0	7.14	0	0	11.36	0	0	0	0.867356	1
N	jcn_only_AA	Tnrc18	chr5	-	chr5:142743519-142750379	chr5:142743831-142750379		chr5:142743519-142743830	chr5:142743518-142743519		100	100	100	100	90.48	100	100	100	0	0.42265	0.799378
N	alternative_acceptor	Rac3	chr11	+	chr11:120722869-120723049;chr11:120722869-120723180	chr11:120722869-120723240		chr11:120723050-120723180;chr11:120723181-120723240	chr11:120723180-120723181;chr11:120723240-120723241		0	0	0	0	0	7.14	0	0	0	0.42265	0.964028
K	intron_retention	Fnbp1	chr2	-	chr2:31040515-31052984				chr2:31040514-31040515;chr2:31052984-31052985		16.67	12.5	46.15	0	0	21.33	16.67	0	-16.67	0.458881	1
N	jcn_only_AA		chr17	+	chr17:39846529-39847136;chr17:39846529-39847232;chr17:39846529-39847075;chr17:39846529-39847781;chr17:39846529-39847713;chr17:39846529-39846825;chr17:39846529-39846893;chr17:39846529-39846829;chr17:39846529-39846799;chr17:39846529-39846833;chr17:39846529-39846868;chr17:39846529-39847840;chr17:39846529-39847661;chr17:39846529-39847704;chr17:39846529-39847866;chr17:39846529-39846959;chr17:39846529-39847644;chr17:39846529-39847905;chr17:39846529-39847341	chr17:39846529-39846836					NA	32.4	100	0	0	0	66.2	0	-66.2	0.30053	0.799378
K	intron_retention	Ccdc167	chr17	-	chr17:29704470-29705270				chr17:29704469-29704470;chr17:29705270-29705271		34.38	13.95	41.86	20	50	36	34.38	36	1.62	0.896317	1
K	intron_retention	Mif4gd	chr11	-	chr11:115609154-115609279				chr11:115609153-115609154;chr11:115609279-115609280		38.1	25.93	36.21	6.67	25	41.18	36.21	25	-11.21	0.844446	1
N	jcn_only_AA		chr19	+	chr19:37570555-37571598	chr19:37570555-37571592		chr19:37571593-37571598	chr19:37571598-37571599		92.59	100	98.32	100	100	100	98.32	100	1.68	0.309282	0.799378
N	jcn_only_AD	Ganc , Capn3	chr2	+	chr2:120405060-120406265;chr2:120404660-120406265;chr2:120404645-120406265	chr2:120404270-120406265		chr2:120404270-120404644;chr2:120404645-120404659;chr2:120404660-120405059	chr2:120404269-120404270;chr2:120404644-120404645;chr2:120404659-120404660		10.34	0	0	8.33	NA	2.86	0	5.59	5.59	0.659219	0.823975
K	intron_retention	Rassf1	chr9	+	chr9:107554926-107557452				chr9:107554925-107554926;chr9:107557452-107557453		0	1.61	9.28	0	0	4	1.61	0	-1.61	0.682801	1
N	jcn_only_AA	Adck5	chr15	+	chr15:76593310-76593472;chr15:76593310-76593435	chr15:76593310-76593430		chr15:76593431-76593435;chr15:76593436-76593472	chr15:76593435-76593436;chr15:76593472-76593473		100	96.67	91.3	NA	100	100	96.67	100	3.33	0.254414	0.799378
K	cassette	AC159257.5	chr5	-	chr5:138260990-138261801	chr5:138260990-138261552;chr5:138261717-138261801		chr5:138261553-138261716			79.03	81.97	64.66	88.24	77.78	73.24	79.03	77.78	-1.25	0.551013	0.834525
N	alternative_donor	Mon2	chr10	-	chr10:123059252-123075851	chr10:123059252-123060797		chr10:123060798-123075851	chr10:123075851-123075852		1.37	1.52	7.38	4.55	2.63	9.26	1.52	4.55	3.03	0.50221	0.984089
K	intron_retention	Shkbp1 , AC157561.13 , Sptbn4	chr7	-	chr7:27343422-27344639				chr7:27343421-27343422;chr7:27344639-27344640		0	0	7.81	0	0	0	0	0	0	0.666667	1
K	alternative_acceptor	xloc_003403,xloc_003675	chr10	+	chr10:79685368-79687852;chr10:79685368-79687855	chr10:79685368-79687848		chr10:79687849-79687852;chr10:79687853-79687855	chr10:79687852-79687853;chr10:79687855-79687856		81.33	73.08	85.71	77.5	81.58	81.58	81.33	81.58	0.25	0.966958	0.99439
N	jcn_only_AD	Spin1	chr13	+	chr13:51101512-51123087;chr13:51101066-51123087;chr13:51100991-51123087	chr13:51121671-51123087		chr13:51100991-51101065;chr13:51101066-51101511;chr13:51101512-51121670	chr13:51100990-51100991;chr13:51101065-51101066;chr13:51101511-51101512		0	0	0	0	NA	8	0	4	4	0.5	0.743994
N	jcn_only_AA	Scyl1	chr19	-	chr19:5759754-5759980	chr19:5759805-5759980		chr19:5759754-5759804	chr19:5759753-5759754		100	98.72	94.04	100	93.9	100	98.72	100	1.28	0.89585	0.963169
N	alternative_donor	Wtap	chr17	-	chr17:12969560-12975295	chr17:12969560-12973709		chr17:12973710-12975295	chr17:12975295-12975296		65.38	68.53	58.04	45.1	47.01	38.43	65.38	45.1	-20.28	0.007831	0.922633
N	cassette	Ext2	chr2	-	chr2:93798368-93811896	chr2:93798368-93806024;chr2:93806142-93811896		chr2:93806025-93806141			98.75	100	100	100	100	94.59	100	100	0	0.525247	0.827833
K	coord_cassette	Pum1 , RP23-321K16.1	chr4	+	chr4:130701111-130727997	chr4:130701111-130718153;chr4:130718263-130719172;chr4:130719352-130727997		chr4:130718154-130718262;chr4:130719173-130719351			86.25	84.48	75.76	82.86	78.18	86.9	84.48	82.86	-1.62	0.912298	0.952609
N	jcn_only_AD	Ralyl , Cenpe	chr3	+	chr3:135248658-135249655	chr3:135248664-135249655		chr3:135248658-135248663	chr3:135248657-135248658		100	100	100	100	90	100	100	100	0	0.42265	0.743994
N	jcn_only_AA	Arap3	chr18	-	chr18:37974682-37975386	chr18:37974721-37975386		chr18:37974682-37974720	chr18:37974681-37974682		0	0	0	0	NA	6.45	0	3.23	3.23	0.5	0.799378
K	cassette	Akr1c13 , Hivep1	chr13	+	chr13:4191311-4194033	chr13:4191311-4192294;chr13:4192436-4194033		chr13:4192295-4192435			9.26	10.11	13.1	4.17	1.02	4.04	10.11	4.04	-6.07	0.007872	0.822999
K	alternative_donor	Meis3	chr7	+	chr7:16185518-16186056	chr7:16185522-16186056		chr7:16185518-16185521	chr7:16185517-16185518		4	6.06	12.77	10.53	11.54	9.38	6.06	10.53	4.47	0.392016	0.984089
K	alternative_first_exon	Spef2 , Slc38a1	chr15	-	chr15:96624170-96638147;chr15:96624170-96642490;chr15:96624170-96641053	chr15:96624170-96642127	chr15:96642491-96642913;chr15:96641054-96641962	chr15:96642128-96642250			22.22	39.71	32.31	36	34.62	47.5	32.31	36	3.69	0.291268	0.662309
K	coord_cassette	Arhgef6	chrX	-	chrX:57240688-57244604	chrX:57240688-57241805;chrX:57241827-57243389;chrX:57243516-57244604		chrX:57241806-57241826;chrX:57243390-57243515			97.66	100	98.16	100	93.88	98.82	98.16	98.82	0.66	0.645346	0.798111
K	alternative_donor	RP24-338C23.1 , Tbc1d1	chr5	+	chr5:64279404-64281764	chr5:64279418-64281764		chr5:64279404-64279417	chr5:64279403-64279404		82.61	81.58	88.64	92.68	84.62	85	82.61	85	2.39	0.410546	0.984089
K	intron_retention		chr11	+	chr11:70553462-70554043				chr11:70553461-70553462;chr11:70554043-70554044		0	0	9.35	0	0	2.7	0	0	0	0.940992	1
N	alternative_donor	Nup98	chr7	-	chr7:102176406-102180376;chr7:102176406-102180427;chr7:102176406-102180276	chr7:102176406-102180451		chr7:102180277-102180376;chr7:102180377-102180427;chr7:102180428-102180451	chr7:102180376-102180377;chr7:102180427-102180428;chr7:102180451-102180452		0	0	0	1.89	5	3.08	0	3.08	3.08	0.066942	0.984089
N	cassette	Fam49a	chr12	+	chr12:12276416-12304180	chr12:12276416-12295615;chr12:12295689-12304180		chr12:12295616-12295688			0	0	21.05	4	4.55	5.56	0	4.55	4.55	0.773183	0.911491
K	cassette	Mettl16	chr11	+	chr11:74792319-74795981	chr11:74792319-74795751;chr11:74795818-74795981		chr11:74795752-74795817			5.41	2.22	3.37	NA	10.34	7.32	3.37	8.83	5.46	0.115101	0.822999
N	alternative_donor	Nisch	chr14	-	chr14:31182641-31184941;chr14:31182641-31184238	chr14:31182641-31184240		chr14:31184239-31184240;chr14:31184241-31184941	chr14:31184240-31184241;chr14:31184941-31184942		50	30	30.77	NA	30	36.96	30.77	33.48	2.71	0.675477	0.984089
K	jcn_only_AD	Stau2 , Gorab	chr1	-	chr1:163394693-163396811	chr1:163394693-163396807		chr1:163396808-163396811	chr1:163396811-163396812		NA	38.46	14.63	NA	9.09	29.41	26.55	19.25	-7.3	0.68812	0.835653
N	alternative_first_exon	Rnase4 , Ang	chr14	+	chr14:51101490-51104806;chr14:51096474-51104806;chr14:51091254-51104806	chr14:51101704-51104806	chr14:51096000-51096473;chr14:51091077-51091253	chr14:51101385-51101703			26.32	25.4	17.4	25.93	27.03	27.16	25.4	27.03	1.63	0.324246	0.697324
K	intron_retention	Baz2a	chr10	+	chr10:128124263-128124334				chr10:128124262-128124263;chr10:128124334-128124335		0	2.08	11.21	0	0	5.56	2.08	0	-2.08	0.930234	1
N	jcn_only_AD	Phka2	chrX	+	chrX:160560179-160562722	chrX:160562157-160562722		chrX:160560179-160562156	chrX:160560178-160560179		0	3.48	6.52	0	0	0	3.48	0	-3.48	0.218803	0.743994
N	jcn_only_AA		chr4	+	chr4:49638335-49638673;chr4:49638335-49638670	chr4:49638335-49638624		chr4:49638625-49638670;chr4:49638671-49638673	chr4:49638670-49638671;chr4:49638673-49638674		100	100	95.77	100	100	94.83	100	100	0	0.895147	0.963169
N	cassette	Plxnb2 , RP24-341L14.1	chr15	-	chr15:89170752-89180664;chr15:89170618-89180664;chr15:89170618-89177973;chr15:89170618-89173578	chr15:89170752-89171066,chr15:89170618-89171066;chr15:89171117-89180664,chr15:89171117-89177973,chr15:89171117-89173578		chr15:89171067-89171116			92.23	90.81	91.26	100	92.39	95.59	91.26	95.59	4.33	0.170747	0.822999
K	intron_retention	Xpot	chr10	-	chr10:121602421-121603028				chr10:121602420-121602421;chr10:121603028-121603029		0	0	0.66	0	0	10	0	0	0	0.68669	1
N	jcn_only_AA		chr3	+	chr3:54693209-54695127	chr3:54693209-54695122		chr3:54695123-54695127	chr3:54695127-54695128		82.98	100	98.95	NA	75	95.12	98.95	85.06	-13.89	0.534385	0.814131
N	jcn_only_AA	Nup85 , RP23-3J16.1	chr11	+	chr11:115582040-115582962;chr11:115582040-115582876	chr11:115582040-115583084		chr11:115582877-115582962;chr11:115582963-115583084	chr11:115582962-115582963;chr11:115583084-115583085		0	0	0	10	0	15	0	10	10	0.199359	0.799378
N	cassette	Dclre1c , Mapkap1	chr2	+	chr2:34497874-34533787	chr2:34497874-34518672;chr2:34518850-34533787		chr2:34518673-34518849			93.06	100	93.85	100	85	91.67	93.85	91.67	-2.18	0.533843	0.828205
N	intron_retention		chr17	-	chr17:23756695-23760351				chr17:23756694-23756695;chr17:23760351-23760352		75.76	100	100	100	100	100	100	100	0	0.666667	1
K	cassette	Golga4	chr9	+	chr9:118573022-118577141	chr9:118573022-118576222;chr9:118576357-118577141		chr9:118576223-118576356			19.44	9.09	4.55	10	0	4.17	9.09	4.17	-4.92	0.307544	0.822999
N	alternative_acceptor	Mrps6 , RP23-145F16.2 , Slc5a3 , RP23-145F16.1 , RP24-326P8.4	chr16	+	chr16:93806472-93807218	chr16:93806472-93807212		chr16:93807213-93807218	chr16:93807218-93807219		100	100	100	100	100	92.31	100	100	0	0.42265	0.964028
N	cassette	Cops2	chr2	-	chr2:125833783-125836141	chr2:125833783-125834753;chr2:125834837-125836141		chr2:125834754-125834836			100	100	98.07	88.89	98.33	97.8	100	97.8	-2.2	0.289572	0.822999
N	alternative_acceptor	R3hdm2	chr10	+	chr10:127497260-127497540;chr10:127497260-127498757	chr10:127497260-127497546		chr10:127497541-127497546;chr10:127497547-127498757	chr10:127497546-127497547;chr10:127498757-127498758		0	0	0	7.14	0	0	0	0	0	0.42265	0.964028
N	alternative_donor	RP24-336G3.1 , Clec2d	chr6	+	chr6:129181073-129183091;chr6:129181991-129183091	chr6:129180748-129183091		chr6:129180748-129181072;chr6:129181073-129181990	chr6:129180747-129180748;chr6:129181072-129181073		100	NA	84.62	81.25	86.25	73.33	92.31	81.25	-11.06	0.332092	0.984089
N	alternative_acceptor	Ncor1	chr11	-	chr11:62354653-62358854	chr11:62354689-62358854		chr11:62354653-62354688	chr11:62354652-62354653		100	97.44	94.07	92.86	100	100	97.44	100	2.56	0.886259	0.983664
N	jcn_only_AA	Mtmr3 , Thg1l	chr11	-	chr11:45954194-45955274	chr11:45954233-45955274		chr11:45954194-45954232	chr11:45954193-45954194		100	100	100	NA	100	70	100	85	-15	0.5	0.799378
N	alternative_donor	Ankrd28	chr14	-	chr14:31733767-31734971	chr14:31733767-31734133		chr14:31734134-31734971	chr14:31734971-31734972		0	5.26	3.45	0	0	0	3.45	0	-3.45	0.200582	0.984089
K	alternative_donor	Myo10	chr15	+	chr15:25744257-25776020	chr15:25774309-25776020		chr15:25744257-25774308	chr15:25744256-25744257		0	0	5.56	NA	0	3.7	0	1.85	1.85	0.999073	0.999997
N	jcn_only_AA	Dennd1c	chr17	-	chr17:57066943-57067048	chr17:57066983-57067048		chr17:57066943-57066982	chr17:57066942-57066943		0	0	18.92	15.38	50	0	0	15.38	15.38	0.413361	0.799378
K	intron_retention		chr14	-	chr14:50773334-50775290				chr14:50773333-50773334;chr14:50775290-50775291		0	11.11	43.75	0	0	22.22	11.11	0	-11.11	0.769295	1
K	alternative_first_exon	Set	chr2	+	chr2:30062552-30068268,chr2:30062776-30068268,chr2:30067727-30068268;chr2:30062281-30068268	chr2:30066894-30068268	chr2:30061853-30062280	chr2:30066456-30066893			81.64	88.46	78.07	90.22	82	84.17	81.64	84.17	2.53	0.524327	0.759371
N	jcn_only_AD		chr11	+	chr11:102434827-102435285;chr11:102435157-102435285	chr11:102434767-102435285					0	0	0	30.56	0	0	0	0	0	0.42265	0.743994
K	intron_retention		chr16	-	chr16:50720547-50726873				chr16:50720546-50720547;chr16:50726873-50726874		100	100	91.23	46.67	75	89.19	100	75	-25	0.292066	1
K	alternative_donor	Ankrd28	chr14	-	chr14:31735087-31736759	chr14:31735087-31736752		chr14:31736753-31736759	chr14:31736759-31736760		0	0	2.83	9.09	0	0	0	0	0	0.568671	0.984089
N	cassette	Ccm2 , Zkscan6	chr11	+	chr11:65816126-65821929	chr11:65816126-65816488;chr11:65816581-65821929		chr11:65816489-65816580			NA	90.91	100	NA	100	100	95.45	100	4.55	0.5	0.822999
K	jcn_only_AA	xloc_000584,xloc_001292	chr1	+	chr1:82731283-82735418	chr1:82731283-82735415		chr1:82735416-82735418	chr1:82735418-82735419		42.57	53.45	46.33	50	43.59	40.85	46.33	43.59	-2.74	0.56387	0.822644
N	cassette	Dph5	chr3	+	chr3:115925252-115928508	chr3:115925252-115926696;chr3:115926801-115928508		chr3:115926697-115926800			100	100	93.18	100	NA	100	100	100	0	0.42265	0.822999
N	coord_cassette	Rabgef1	chr5	+	chr5:130191044-130208685	chr5:130191044-130197949;chr5:130198117-130207008;chr5:130207091-130208685		chr5:130197950-130198116;chr5:130207009-130207090			100	100	100	92.11	100	100	100	100	0	0.42265	0.732977
K	jcn_only_AA	xloc_008691,xloc_008852	chr12	+	chr12:85057303-85064970	chr12:85057303-85060262					100	100	92.31	100	100	100	100	100	0	0.42265	0.799378
K	cassette	Scamp4 , RP24-327D15.11 , Adat3	chr10	+	chr10:80609459-80611027	chr10:80609459-80609640;chr10:80609798-80611027		chr10:80609641-80609797			95.7	97.67	100	100	100	85.71	97.67	100	2.33	0.650156	0.867887
N	jcn_only_AD	Gfm2	chr13	+	chr13:97138401-97141926;chr13:97138010-97141926;chr13:97138060-97141926;chr13:97141655-97141926	chr13:97138027-97141926		chr13:97138010-97138026;chr13:97138027-97138059;chr13:97138060-97138400;chr13:97138401-97141654	chr13:97138009-97138010;chr13:97138026-97138027;chr13:97138059-97138060;chr13:97138400-97138401		35.29	25.71	43.64	0	37.5	23.53	35.29	23.53	-11.76	0.319963	0.743994
K	intron_retention	Mark4	chr7	-	chr7:19429605-19431768				chr7:19429604-19429605;chr7:19431768-19431769		0	0	5.13	0	0	0	0	0	0	0.666667	1
N	jcn_only_AD	Ppm1a	chr12	+	chr12:72792836-72793711;chr12:72786790-72793711	chr12:72793138-72793711					1.89	0	0.37	0	6	4.35	0.37	4.35	3.98	0.267534	0.743994
N	cassette	RP23-243E17.1	chr3	+	chr3:37022475-37026089;chr3:37022475-37026230	chr3:37022475-37022969;chr3:37023033-37026089,chr3:37023033-37026230		chr3:37022970-37023032			100	100	81.48	66.67	91.67	81.68	100	81.68	-18.32	0.222555	0.822999
K	alternative_acceptor	Ezh1	chr11	-	chr11:101217364-101218653	chr11:101217369-101218653		chr11:101217364-101217368	chr11:101217363-101217364		11.29	17.07	6.25	3.7	13.64	6.25	11.29	6.25	-5.04	0.443081	0.964028
N	alternative_acceptor	Pbxip1	chr3	+	chr3:159923581-159938454	chr3:159923581-159934250		chr3:159934251-159938454	chr3:159938454-159938455		100	92.5	100	100	100	100	100	100	0	0.42265	0.964028
N	jcn_only_AA		chr13	-	chr13:100246324-100247176;chr13:100246134-100247176	chr13:100246101-100247176		chr13:100246101-100246133;chr13:100246134-100246323	chr13:100246100-100246101;chr13:100246133-100246134		0	0	0	0	0	8.33	0	0	0	0.42265	0.799378
K	jcn_only_AA	xloc_012750,xloc_013652	chr14	+	chr14:25645858-25646734	chr14:25645858-25646716		chr14:25646717-25646734	chr14:25646734-25646735		54.77	46.75	49	54.17	50	55.93	49	54.17	5.17	0.34714	0.799378
K	alternative_donor	xloc_023888,xloc_024348	chr2	-	chr2:165805378-165807674	chr2:165805378-165807518		chr2:165807519-165807674	chr2:165807674-165807675		11.36	5.43	11.59	8.33	13.33	5.56	11.36	8.33	-3.03	0.904969	0.991268
K	alternative_acceptor	Gtpbp1	chr15	+	chr15:79717774-79719066	chr15:79717774-79719027		chr15:79719028-79719066	chr15:79719066-79719067		100	94.44	100	100	100	100	100	100	0	0.42265	0.964028
K	intron_retention	Phf11d , RP23-314N18.4 , Setdb2	chr14	-	chr14:59412185-59412711				chr14:59412184-59412185;chr14:59412711-59412712		0	0	7.14	0	0	2.51	0	0	0	0.819908	1
N	jcn_only_AD	Pik3cb	chr9	-	chr9:99122377-99140321;chr9:99122377-99139590;chr9:99122377-99139990	chr9:99122377-99139510		chr9:99139511-99139590;chr9:99139591-99139990;chr9:99139991-99140321	chr9:99139590-99139591;chr9:99139990-99139991;chr9:99140321-99140322		18.75	9.38	0	0	0	11.76	9.38	0	-9.38	0.464199	0.743994
K	intron_retention		chr8	+	chr8:94492376-94493040				chr8:94492375-94492376;chr8:94493040-94493041		0	0	12.07	0	0	2.58	0	0	0	0.768044	1
K	intron_retention	Hmg20b	chr10	-	chr10:81346693-81346840				chr10:81346692-81346693;chr10:81346840-81346841		6.58	1.82	10.53	0	0	11.11	6.58	0	-6.58	0.800937	1
K	intron_retention	Tiam2 , Dxo	chr17	+	chr17:34837755-34837900				chr17:34837754-34837755;chr17:34837900-34837901		0	0	14.29	NA	0	0	0	0	0	0.666667	1
N	jcn_only_AD	Was	chrX	-	chrX:163957996-163958419	chrX:163957996-163958273		chrX:163958274-163958419	chrX:163958419-163958420		100	100	100	100	100	81.25	100	100	0	0.42265	0.743994
N	alternative_acceptor	Gm26776 , Rbm43	chr2	-	chr2:51932520-51934831	chr2:51932524-51934831		chr2:51932520-51932523	chr2:51932519-51932520		75	88.89	68.57	84.62	70.37	72.73	75	72.73	-2.27	0.84314	0.977235
K	intron_retention		chr15	+	chr15:78244876-78245053				chr15:78244875-78244876;chr15:78245053-78245054		74.36	69.09	78.67	78.38	65	78.18	74.36	78.18	3.82	0.899517	1
K	intron_retention	Macf1	chr4	-	chr4:123476338-123480186				chr4:123476337-123476338;chr4:123480186-123480187		0	0	3.85	0	0	7.5	0	0	0	0.900723	1
K	intron_retention	Ric8	chr7	+	chr7:140857555-140857844				chr7:140857554-140857555;chr7:140857844-140857845		0	0	1.49	0	1.82	8.57	0	1.82	1.82	0.615679	1
N	alternative_donor	Ipmk	chr10	+	chr10:71372881-71376704	chr10:71374054-71376704		chr10:71372881-71374053	chr10:71372880-71372881		0	0	3.12	5.56	0	1.89	0	1.89	1.89	0.504114	0.984089
N	jcn_only_AA	Cenpu	chr8	+	chr8:69799479-69799831	chr8:69799479-69799761		chr8:69799762-69799831	chr8:69799831-69799832		96.36	88.46	77.08	90.2	91.41	78.9	88.46	90.2	1.74	0.949786	0.978956
K	intron_retention	Zfp410	chr12	+	chr12:84337742-84338641				chr12:84337741-84337742;chr12:84338641-84338642		0	0	7.5	0	0	6.25	0	0	0	0.871729	1
N	jcn_only_AA	RP24-77E13.12 , Chd2 , RP23-32A8.1	chr7	-	chr7:73519701-73540771	chr7:73519709-73540771		chr7:73519701-73519708	chr7:73519700-73519701		89.66	NA	100	NA	100	100	94.83	100	5.17	0.5	0.799378
K	intron_retention	Zfp704 , Vps45	chr3	-	chr3:96000152-96019608				chr3:96000151-96000152;chr3:96019608-96019609		0	0	6.25	0	0	9.68	0	0	0	0.980565	1
N	cassette	Zcchc4	chr5	+	chr5:52796660-52806956	chr5:52796660-52804378;chr5:52804452-52806956		chr5:52804379-52804451			100	100	93.1	100	NA	100	100	100	0	0.42265	0.822999
N	jcn_only_AD	Trim34a	chr7	+	chr7:104244586-104247530;chr7:104244868-104247530;chr7:104244607-104247530	chr7:104244593-104247530		chr7:104244586-104244592;chr7:104244593-104244606;chr7:104244607-104244867	chr7:104244585-104244586;chr7:104244592-104244593;chr7:104244606-104244607		48.48	44	50	47.92	56.16	47.85	48.48	47.92	-0.56	0.401178	0.743994
N	intron_retention		chr19	-	chr19:5717197-5719773				chr19:5717196-5717197;chr19:5719773-5719774		27.63	17.81	69.23	41.67	38.89	78.79	27.63	41.67	14.04	0.869661	1
N	jcn_only_AA	Vezt , RP23-40D21.1	chr10	-	chr10:93980508-93996837;chr10:93993655-93996837	chr10:93993667-93996837					45.45	65.38	39.58	63.64	59.09	31.43	45.45	59.09	13.64	0.926824	0.971982
N	alternative_acceptor	Adcy1 , Rnf167	chr11	+	chr11:70649766-70649911	chr11:70649766-70649866		chr11:70649867-70649911	chr11:70649911-70649912		0	0	9.38	0	9.38	18.52	0	9.38	9.38	0.387689	0.964028
N	jcn_only_AD	Ccnl1	chr3	-	chr3:65955277-65956852	chr3:65955277-65956315		chr3:65956316-65956852	chr3:65956852-65956853		0	0	0	19.05	0	2.4	0	2.4	2.4	0.355011	0.743994
N	alternative_donor	Sbds	chr5	-	chr5:130254010-130254368;chr5:130254010-130255209;chr5:130254010-130255450	chr5:130254010-130255143		chr5:130254369-130255143;chr5:130255144-130255209;chr5:130255210-130255450	chr5:130255143-130255144;chr5:130255209-130255210;chr5:130255450-130255451		8.7	10	6.67	5.88	3.57	4.84	8.7	4.84	-3.86	0.041109	0.984089
N	jcn_only_AD	D930015E06Rik	chr3	-	chr3:97213875-97215333	chr3:97213875-97215111		chr3:97215112-97215333	chr3:97215333-97215334		100	100	100	92.86	94.12	91.89	100	92.86	-7.14	0.008296	0.711236
N	alternative_acceptor	Gga3	chr11	-	chr11:115585841-115586085	chr11:115585855-115586085		chr11:115585841-115585854	chr11:115585840-115585841		0	0	5.77	0	0	3.17	0	0	0	0.718456	0.970274
K	intron_retention		chr4	+	chr4:124798380-124799767				chr4:124798379-124798380;chr4:124799767-124799768		0	2.75	11.45	0.54	2.05	6.92	2.75	2.05	-0.7	0.914436	1
K	jcn_only_AD	Crcp	chr5	+	chr5:130029408-130034911	chr5:130029495-130034911		chr5:130029408-130029494	chr5:130029407-130029408		7.34	0	9.52	0	0	6.49	7.34	0	-7.34	0.395438	0.743994
K	cassette	Gstk1	chr6	+	chr6:42246632-42247483	chr6:42246632-42246810;chr6:42246940-42247483		chr6:42246811-42246939			92.31	91.67	96.15	100	NA	94.44	92.31	97.22	4.91	0.374048	0.822999
K	intron_retention	Gm26561 , Lpin2	chr17	+	chr17:71239154-71240811				chr17:71239153-71239154;chr17:71240811-71240812		0	0	6.67	0	0	4.49	0	0	0	0.98933	1
N	alternative_donor	Gla	chrX	-	chrX:134596450-134601119;chrX:134596450-134600207	chrX:134596450-134600737		chrX:134600208-134600737;chrX:134600738-134601119	chrX:134600737-134600738;chrX:134601119-134601120		97.55	100	97.25	94.87	100	98.48	97.55	98.48	0.93	0.799701	0.984089
K	intron_retention	Kat7	chr11	-	chr11:95275888-95277468				chr11:95275887-95275888;chr11:95277468-95277469		0	0	11.11	0	0	0	0	0	0	0.666667	1
K	intron_retention	Ddx42	chr11	+	chr11:106238608-106239135				chr11:106238607-106238608;chr11:106239135-106239136		0	0	5.17	0	0	2.97	0	0	0	0.822118	1
N	cassette	Grpel2	chr18	-	chr18:61718836-61726225	chr18:61718836-61719701;chr18:61719856-61726225		chr18:61719702-61719855			100	94.12	94.44	NA	100	100	94.44	100	5.56	0.183823	0.822999
N	cassette	Rasa1	chr13	-	chr13:85217012-85219405	chr13:85217012-85218181;chr13:85218260-85219405		chr13:85218182-85218259			100	97.62	95.71	100	100	93.28	97.62	100	2.38	0.995201	0.997915
K	cassette	Oraov1	chr7	+	chr7:144917681-144928924	chr7:144917681-144919223;chr7:144919342-144928924		chr7:144919224-144919341			100	NA	96.43	NA	92.31	100	98.22	96.16	-2.06	0.691678	0.879373
K	intron_retention		chr7	-	chr7:4029037-4055796				chr7:4029036-4029037;chr7:4055796-4055797		0	0	15.32	0	0	0	0	0	0	0.666667	1
K	intron_retention		chr15	+	chr15:75865526-75865759				chr15:75865525-75865526;chr15:75865759-75865760		1.31	0	8.29	0	0.27	2.37	1.31	0.27	-1.04	0.707454	1
K	intron_retention		chr2	-	chr2:26913659-26913912				chr2:26913658-26913659;chr2:26913912-26913913		0	0	6.31	0	0	11.32	0	0	0	0.900576	1
N	alternative_donor	Srgap2 , Ncoa2	chr1	-	chr1:131525594-131527232;chr1:131525594-131525989;chr1:131525594-131526342	chr1:131525594-131527382		chr1:131525990-131526342;chr1:131526343-131527232;chr1:131527233-131527382	chr1:131526342-131526343;chr1:131527232-131527233;chr1:131527382-131527383		0	0	0.53	6.56	1.12	2.91	0	2.91	2.91	0.169714	0.984089
N	jcn_only_AA	Cdk6 , Fam193a	chr5	+	chr5:34440591-34443300	chr5:34440591-34443147		chr5:34443148-34443300	chr5:34443300-34443301		5.26	0	0	0	0	0	0	0	0	0.42265	0.799378
K	jcn_only_AA	Elavl3 , RP23-123D6.10 , Zfp653	chr9	-	chr9:22057679-22057803	chr9:22057703-22057803		chr9:22057679-22057702	chr9:22057678-22057679		62.5	59.09	39.13	69.23	68.75	NA	59.09	68.99	9.9	0.168552	0.799378
N	jcn_only_AA	xloc_020362,xloc_020374	chr19	+	chr19:8741576-8742253	chr19:8741576-8742017		chr19:8742018-8742253	chr19:8742253-8742254		0	0	0	6.25	0	0	0	0	0	0.42265	0.799378
N	jcn_only_AD	xloc_022913,xloc_023307	chr2	-	chr2:6560791-6585891;chr2:6560791-6585973	chr2:6560791-6560886		chr2:6560887-6585891;chr2:6585892-6585973	chr2:6585891-6585892;chr2:6585973-6585974		0	0	0	6.76	0	2.48	0	2.48	2.48	0.259124	0.743994
N	intron_retention		chr7	-	chr7:3716218-3716593				chr7:3716217-3716218;chr7:3716593-3716594		95.57	91.34	86.55	87.32	90.71	83.88	91.34	87.32	-4.02	0.892214	1
N	alternative_donor	Tns3 , Vmp1	chr11	-	chr11:86585452-86586495	chr11:86585452-86585567		chr11:86585568-86586495	chr11:86586495-86586496		5.43	10.53	33	21.74	44.25	47.85	10.53	44.25	33.72	0.140035	0.984089
K	intron_retention	Fam173a	chr17	-	chr17:25791487-25791571				chr17:25791486-25791487;chr17:25791571-25791572		4.65	3.7	21.74	0	3.23	20	4.65	3.23	-1.42	0.983692	1
K	cassette	Map1s	chr8	+	chr8:70911050-70911845	chr8:70911050-70911406;chr8:70911527-70911845		chr8:70911407-70911526			1.82	0	10	0	0	7.41	1.82	0	-1.82	0.729122	0.897551
K	intron_retention	Gcn1l1	chr5	+	chr5:115611240-115612587				chr5:115611239-115611240;chr5:115612587-115612588		0	0	13.21	0	0	8.7	0	0	0	0.922003	1
N	alternative_donor	Laptm4a , Nrxn3	chr12	+	chr12:8932132-8934695;chr12:8934287-8934695	chr12:8931749-8934695		chr12:8931749-8932131;chr12:8932132-8934286	chr12:8931748-8931749;chr12:8932131-8932132		98.95	98.3	93.31	99.21	97.79	95.94	98.3	97.79	-0.51	0.720059	0.984089
K	alternative_donor	Tiam2 , Ddx39b	chr17	+	chr17:35241853-35243112	chr17:35242624-35243112		chr17:35241853-35242623	chr17:35241852-35241853		0.5	0.94	6.04	1.89	0.98	0	0.94	0.98	0.04	0.483436	0.984089
K	intron_retention	Ikbkb	chr8	-	chr8:22669731-22671630				chr8:22669730-22669731;chr8:22671630-22671631		0	0	18.7	0	0	7.3	0	0	0	0.84258	1
N	jcn_only_AA	Gga3	chr11	-	chr11:115591964-115592431;chr11:115591695-115592431	chr11:115591754-115592431		chr11:115591695-115591753;chr11:115591754-115591963	chr11:115591694-115591695;chr11:115591753-115591754		96.15	92.75	86.67	66.67	97.06	88.24	92.75	88.24	-4.51	0.480231	0.799378
N	alternative_acceptor		chr11	+	chr11:83779606-83781156	chr11:83779606-83781150		chr11:83781151-83781156	chr11:83781156-83781157		100	100	100	100	100	94.92	100	100	0	0.42265	0.964028
N	cassette	RP23-303C8.2 , Rubcnl	chr14	+	chr14:75016167-75035418;chr14:75018062-75035418	chr14:75018062-75031871,chr14:75016167-75031871;chr14:75032481-75035418		chr14:75031872-75032480			100	100	100	89.47	94.12	91.25	100	91.25	-8.75	0.025109	0.822999
K	intron_retention	Sharpin	chr15	-	chr15:76347595-76347663				chr15:76347594-76347595;chr15:76347663-76347664		1.2	0	9.5	0	0	7.3	1.2	0	-1.2	0.966221	1
N	jcn_only_AD	Glyr1 , Bbx	chr16	-	chr16:50428982-50430528;chr16:50428982-50431394;chr16:50428982-50431107;chr16:50428982-50430501;chr16:50428982-50432241;chr16:50428982-50432110;chr16:50428982-50429777;chr16:50428982-50429810;chr16:50428982-50430292;chr16:50428982-50429782	chr16:50428982-50431711		chr16:50429778-50429782;chr16:50429783-50429810;chr16:50429811-50430292;chr16:50430293-50430501;chr16:50430502-50430528;chr16:50430529-50431107;chr16:50431108-50431394;chr16:50431395-50431711;chr16:50431712-50432110;chr16:50432111-50432241	chr16:50429782-50429783;chr16:50429810-50429811;chr16:50430292-50430293;chr16:50430501-50430502;chr16:50430528-50430529;chr16:50431107-50431108;chr16:50431394-50431395;chr16:50431711-50431712;chr16:50432110-50432111;chr16:50432241-50432242		0	0	2.5	NA	11.11	0	0	5.55	5.55	0.55003	0.765536
N	alternative_acceptor	Cyfip1	chr7	+	chr7:127915303-127915385	chr7:127915303-127915378		chr7:127915379-127915385	chr7:127915385-127915386		100	100	100	NA	100	95	100	97.5	-2.5	0.5	0.964028
K	cassette	RP23-341M13.1	chr19	-	chr19:21598869-21652606	chr19:21598869-21619108;chr19:21619216-21652606		chr19:21619109-21619215			72.22	100	72.88	70	85	67.27	72.88	70	-2.88	0.523588	0.82699
K	intron_retention	Plxdc2 , Ctsa	chr2	+	chr2:164834209-164834319				chr2:164834208-164834209;chr2:164834319-164834320		3.12	2.99	8.88	1.6	3.86	6.67	3.12	3.86	0.74	0.969447	1
N	jcn_only_AA	Shc1	chr3	+	chr3:89418710-89422177;chr3:89418710-89422635	chr3:89418710-89422925					5.47	18.52	19.23	11.54	8.62	22.22	18.52	11.54	-6.98	0.965548	0.986173
K	cassette	RP23-173N16.6	chr3	-	chr3:127871001-127896033	chr3:127871001-127887954;chr3:127887986-127896033		chr3:127887955-127887985			4.55	0	4	9.59	11.02	8	4	9.59	5.59	0.02365	0.822999
N	intron_retention		chr8	-	chr8:88631903-88635985				chr8:88631902-88631903;chr8:88635985-88635986		0	0	11.32	0	0	4.55	0	0	0	0.820446	1
K	cassette	Mavs	chr2	+	chr2:131238911-131240314	chr2:131238911-131239451;chr2:131239543-131240314		chr2:131239452-131239542			3.57	0	2.34	0	18.75	16.67	2.34	16.67	14.33	0.236905	0.822999
N	alternative_donor	Pcnx	chr12	+	chr12:81982146-81983467	chr12:81982151-81983467		chr12:81982146-81982150	chr12:81982145-81982146		0	0	0	0	0	5.71	0	0	0	0.42265	0.984089
K	jcn_only_AA	Fam155a , Cnot1	chr8	-	chr8:95755109-95756091	chr8:95755112-95756091		chr8:95755109-95755111	chr8:95755108-95755109		76.56	80.13	75.49	69.23	77.42	73.26	76.56	73.26	-3.3	0.226675	0.799378
K	cassette	Prosc	chr8	+	chr8:27045136-27045923	chr8:27045136-27045397;chr8:27045434-27045923		chr8:27045398-27045433			100	94.03	92.86	100	79.17	96.77	94.03	96.77	2.74	0.637949	0.862259
K	intron_retention		chr2	+	chr2:30438354-30439663				chr2:30438353-30438354;chr2:30439663-30439664		0.87	0	6.93	0	0	1.59	0.87	0	-0.87	0.687854	1
N	alternative_first_exon	Rela , Casp7	chr19	+	chr19:56396947-56404415	chr19:56397318-56404415	chr19:56396855-56396946	chr19:56397129-56397317			90.91	NA	100	100	92.86	92.16	95.45	92.86	-2.59	0.940586	0.963072
N	alternative_acceptor	xloc_008313,xloc_008831	chr12	+	chr12:99966281-100061001	chr12:99966281-100005014		chr12:100005015-100061001	chr12:100061001-100061002		4.08	2.63	26.87	NA	9.09	20	4.08	14.54	10.46	0.749044	0.97115
K	intron_retention	Prlr , Prr13	chr15	+	chr15:102459256-102459463				chr15:102459255-102459256;chr15:102459463-102459464		0	1.47	13.91	0	0	26.47	1.47	0	-1.47	0.995439	1
K	intron_retention	Washc2	chr6	+	chr6:116208128-116208206				chr6:116208127-116208128;chr6:116208206-116208207		27.66	18.52	12.66	0	15.38	10	18.52	10	-8.52	0.47686	1
K	jcn_only_AD	Aurkaip1	chr4	+	chr4:155831457-155831982;chr4:155831767-155831982	chr4:155831736-155831982		chr4:155831457-155831735;chr4:155831736-155831766	chr4:155831456-155831457;chr4:155831735-155831736		95.77	88.89	94.25	100	100	77.42	94.25	100	5.75	0.95439	0.975019
N	alternative_acceptor		chr2	+	chr2:24400601-24401062	chr2:24400601-24401013		chr2:24401014-24401062	chr2:24401062-24401063		100	100	100	94.94	100	96.97	100	96.97	-3.03	0.208055	0.964028
K	intron_retention	Rmdn3	chr2	-	chr2:119137753-119138346				chr2:119137752-119137753;chr2:119138346-119138347		0	0	14.49	0	0	0	0	0	0	0.666667	1
K	jcn_only_AA	Myo16 , Edc4 , Nrn1l	chr8	+	chr8:105888519-105888598	chr8:105888519-105888595		chr8:105888596-105888598	chr8:105888598-105888599		38.18	48	48.39	37.84	41.94	45.45	48	41.94	-6.06	0.486054	0.799378
N	jcn_only_AA	Glg1	chr8	-	chr8:111171313-111172414	chr8:111171319-111172414		chr8:111171313-111171318	chr8:111171312-111171313		97.87	99.57	98.82	90.8	97	98.78	98.82	97	-1.82	0.31264	0.799378
N	alternative_acceptor	Akirin1	chr4	-	chr4:123738076-123739142	chr4:123738081-123739142		chr4:123738076-123738080	chr4:123738075-123738076		100	100	100	100	94.87	100	100	100	0	0.42265	0.964028
N	jcn_only_AD	Hps3	chr3	-	chr3:20016008-20018810	chr3:20016008-20018751		chr3:20018752-20018810	chr3:20018810-20018811		0	0	5.38	NA	0	7.5	0	3.75	3.75	0.698163	0.841801
K	cassette	Utrn , Mars	chr10	-	chr10:127296634-127296872	chr10:127296634-127296716;chr10:127296741-127296872		chr10:127296717-127296740			5.91	10.05	16.29	7.89	14.94	20.41	10.05	14.94	4.89	0.481924	0.822999
N	alternative_donor	Fgd2	chr17	+	chr17:29376192-29376827;chr17:29376726-29376827	chr17:29374979-29376827		chr17:29374979-29376191;chr17:29376192-29376725	chr17:29374978-29374979;chr17:29376191-29376192		94.44	86.67	75.96	76.47	100	72.97	86.67	76.47	-10.2	0.814616	0.984455
K	intron_retention	Foxp4	chr17	-	chr17:47878755-47880262				chr17:47878754-47878755;chr17:47880262-47880263		0	0	30.77	0	0	6.38	0	0	0	0.784293	1
K	coord_cassette	Akap13	chr7	+	chr7:75677480-75685116	chr7:75677480-75679819;chr7:75679874-75683393;chr7:75683460-75685116		chr7:75679820-75679873;chr7:75683394-75683459			21.05	13.33	6.52	0	16	12.07	13.33	12.07	-1.26	0.540411	0.737142
K	intron_retention		chr13	-	chr13:98748305-98749851				chr13:98748304-98748305;chr13:98749851-98749852		0	1.54	7.06	0	1.16	2.08	1.54	1.16	-0.38	0.812209	1
K	alternative_first_exon	Ppp2r5c , RP24-124O5.1	chr12	+	chr12:110497786-110522490;chr12:110466021-110522490	chr12:110485953-110522490	chr12:110465848-110466020	chr12:110485738-110485952			66.47	64.29	58.3	65.96	63.33	75	64.29	65.96	1.67	0.310281	0.674509
N	alternative_donor		chr11	-	chr11:103823795-103827232	chr11:103823795-103827210		chr11:103827211-103827232	chr11:103827232-103827233		100	100	100	100	82.35	100	100	100	0	0.42265	0.984089
N	jcn_only_AD	Rapgef5	chr12	+	chr12:117728780-117730539	chr12:117729002-117730539		chr12:117728780-117729001	chr12:117728779-117728780		9.62	0	0	NA	0	0	0	0	0	0.42265	0.743994
K	intron_retention	Thyn1	chr9	+	chr9:27006448-27007157				chr9:27006447-27006448;chr9:27007157-27007158		22.5	27.42	49.7	0	13.51	19.72	27.42	13.51	-13.91	0.224608	1
N	alternative_acceptor	Atxn1l	chr8	-	chr8:109733743-109735304	chr8:109733746-109735304		chr8:109733743-109733745	chr8:109733742-109733743		0	0	9.3	8.33	NA	0	0	4.17	4.17	0.855703	0.978057
K	alternative_acceptor	Tiam2 , Ddx39b	chr17	+	chr17:35241853-35243246	chr17:35241853-35243112		chr17:35243113-35243246	chr17:35243246-35243247		97.06	97.2	90.91	100	98.21	95.15	97.06	98.21	1.15	0.345515	0.964028
N	jcn_only_AA	Xpo1	chr11	+	chr11:23293907-23294042;chr11:23293907-23293988	chr11:23293907-23294039		chr11:23293989-23294039;chr11:23294040-23294042	chr11:23294039-23294040;chr11:23294042-23294043		0	0	2.59	0	0	5.39	0	0	0	0.672801	0.86482
N	jcn_only_AA	RP23-322O24.2 , Fes	chr7	-	chr7:80387168-80387836;chr7:80387344-80387836;chr7:80387319-80387836;chr7:80387448-80387836;chr7:80387423-80387836	chr7:80387173-80387836		chr7:80387168-80387172;chr7:80387173-80387318;chr7:80387319-80387343;chr7:80387344-80387422;chr7:80387423-80387447	chr7:80387167-80387168;chr7:80387172-80387173;chr7:80387318-80387319;chr7:80387343-80387344;chr7:80387422-80387423		7.49	8.76	6.54	17.07	11.11	10.87	7.49	11.11	3.62	0.105049	0.799378
N	jcn_only_AD	RP23-216D14.3 , Il15	chr8	-	chr8:82379616-82401755;chr8:82379616-82401644;chr8:82379616-82402968;chr8:82379616-82401115;chr8:82379616-82383806	chr8:82379616-82398552		chr8:82383807-82398552;chr8:82398553-82401115;chr8:82401116-82401644;chr8:82401645-82401755;chr8:82401756-82402968	chr8:82398552-82398553;chr8:82401115-82401116;chr8:82401644-82401645;chr8:82401755-82401756;chr8:82402968-82402969		0	NA	0	81.25	28.89	63.85	0	63.85	63.85	0.063799	0.743994
N	cassette	Rin3	chr12	+	chr12:102313183-102350881	chr12:102313183-102325794;chr12:102325913-102350881		chr12:102325795-102325912			92	100	63.89	100	91.3	82.54	92	91.3	-0.7	0.655826	0.869436
N	cassette	P2rx7	chr5	+	chr5:122673421-122676661;chr5:122673421-122680806	chr5:122673421-122673665;chr5:122673816-122676661,chr5:122673816-122680806		chr5:122673666-122673815			100	94.87	98.98	NA	100	93.75	98.98	96.88	-2.11	0.79536	0.920389
K	alternative_acceptor	Parl	chr16	-	chr16:20297727-20298130	chr16:20297734-20298130		chr16:20297727-20297733	chr16:20297726-20297727		100	98.18	96.92	100	92.59	100	98.18	100	1.82	0.774664	0.972126
N	alternative_donor	Arhgap22 , RP23-388I12.2	chr14	+	chr14:33343358-33359117	chr14:33343406-33359117		chr14:33343358-33343405	chr14:33343357-33343358		5.88	6.25	22.03	0	NA	40	6.25	20	13.75	0.741848	0.984089
K	intron_retention	Jak3 , Insl3	chr8	+	chr8:71686126-71686854				chr8:71686125-71686126;chr8:71686854-71686855		0	0	33.33	12	0	13.79	0	12	12	0.97839	1
K	intron_retention	Mx2	chr16	+	chr16:97546886-97547337				chr16:97546885-97546886;chr16:97547337-97547338		0	NA	14.29	1.83	2.98	4.71	7.14	2.98	-4.16	0.904648	1
N	jcn_only_AA	RP23-97D14.7 , Eef1akmt1	chr14	-	chr14:57550449-57558033	chr14:57550643-57558033		chr14:57550449-57550642	chr14:57550448-57550449		93.65	100	100	100	100	100	100	100	0	0.42265	0.799378
N	alternative_acceptor	Rmnd1 , Aim1	chr10	-	chr10:4417193-4418555	chr10:4417218-4418555		chr10:4417193-4417217	chr10:4417192-4417193		0	0	3.94	NA	0	14.29	0	7.14	7.14	0.562333	0.964028
N	alternative_donor	Pithd1	chr4	-	chr4:42990878-42993734	chr4:42990878-42993148		chr4:42993149-42993734	chr4:42993734-42993735		100	100	100	93.65	100	100	100	100	0	0.42265	0.984089
N	jcn_only_AA	Atp2c1	chr9	-	chr9:105452844-105453533	chr9:105452857-105453533		chr9:105452844-105452856	chr9:105452843-105452844		0	0	0	0	15.91	0	0	0	0	0.42265	0.799378
K	intron_retention	Arhgap9	chr10	+	chr10:127324460-127325118				chr10:127324459-127324460;chr10:127325118-127325119		3.12	2.33	17.39	0	0	0	3.12	0	-3.12	0.563312	1
N	jcn_only_AD	Wipi1	chr11	-	chr11:109597200-109603672	chr11:109597200-109599969		chr11:109599970-109603672	chr11:109603672-109603673		0	0	3.23	16.67	0	0	0	0	0	0.506544	0.746005
K	intron_retention	Klhdc3	chr17	-	chr17:46678494-46679041				chr17:46678493-46678494;chr17:46679041-46679042		0	0	5.59	0	0	13.04	0	0	0	0.979897	1
N	alternative_acceptor	Setd5	chr6	+	chr6:113110526-113110865	chr6:113110526-113110629		chr6:113110630-113110865	chr6:113110865-113110866		5.08	18.64	14.46	0	10.91	8.4	14.46	8.4	-6.06	0.294667	0.964028
N	jcn_only_AD	Trim33	chr3	+	chr3:103326910-103329037	chr3:103328698-103329037		chr3:103326910-103328697	chr3:103326909-103326910		0	0	5.79	NA	0	2.63	0	1.31	1.31	0.809361	0.900613
K	intron_retention		chr17	+	chr17:46165184-46165454				chr17:46165183-46165184;chr17:46165454-46165455		0	0	12.76	0	0	3.38	0	0	0	0.786148	1
K	intron_retention		chr11	+	chr11:107626715-107627352				chr11:107626714-107626715;chr11:107627352-107627353		0	0	11.11	0	NA	4.35	0	2.17	2.17	0.825061	1
K	intron_retention	AC114920.2	chr8	+	chr8:60905721-60907336				chr8:60905720-60905721;chr8:60907336-60907337		4.3	4.94	11.24	0	0	7.69	4.94	0	-4.94	0.697772	1
K	alternative_first_exon	Rps6ka1	chr4	-	chr4:133872004-133872843;chr4:133872004-133880916;chr4:133872004-133872598	chr4:133872004-133874607	chr4:133880917-133880961;chr4:133872599-133872736	chr4:133874608-133874731			27.24	23.02	27.03	16.67	12.07	10.53	27.03	12.07	-14.96	0.006641	0.206173
K	alternative_last_exon	Rrbp1	chr2	-	chr2:143985036-143988147,chr2:143985251-143988147;chr2:143974610-143988147	chr2:143986170-143988147	chr2:143974460-143974609	chr2:143985853-143986169			21.39	33.03	38.29	43.97	40.12	36.76	33.03	40.12	7.09	0.192356	0.825825
K	intron_retention	Tbc1d23	chr16	-	chr16:57178021-57181491				chr16:57178020-57178021;chr16:57181491-57181492		38.46	0	21.82	0	0	8.89	21.82	0	-21.82	0.445115	1
N	jcn_only_AD	Csnk1a1	chr18	+	chr18:61580488-61587425;chr18:61580428-61587425	chr18:61580452-61587425		chr18:61580428-61580451;chr18:61580452-61580487	chr18:61580427-61580428;chr18:61580451-61580452		38.03	49.7	47.91	35.71	47.68	41.16	47.91	41.16	-6.75	0.501944	0.746005
K	cassette	Usp4	chr9	+	chr9:108362899-108366760	chr9:108362899-108365829;chr9:108365971-108366760		chr9:108365830-108365970			80.48	77.92	67.39	83.17	83.19	71.94	77.92	83.17	5.25	0.489596	0.822999
N	jcn_only_AA	Trib1	chr15	+	chr15:59651772-59654235;chr15:59651772-59653094	chr15:59651772-59653069		chr15:59653070-59653094;chr15:59653095-59654235	chr15:59653094-59653095;chr15:59654235-59654236		0	0	NA	14.29	0	0	0	0	0	0.42265	0.799378
N	jcn_only_AD	Fcho2	chr13	-	chr13:98735131-98743410;chr13:98735131-98740461	chr13:98735131-98743414		chr13:98740462-98743410;chr13:98743411-98743414	chr13:98743410-98743411;chr13:98743414-98743415		5.66	0	0	0	0	0	0	0	0	0.42265	0.743994
N	jcn_only_AA	Tusc3	chr8	+	chr8:39154780-39164825	chr8:39154780-39161006		chr8:39161007-39164825	chr8:39164825-39164826		0	7.14	0	NA	0	0	0	0	0	0.42265	0.799378
K	cassette	Adnp , RP23-391M18.7 , Dpm1	chr2	-	chr2:168187660-168206573	chr2:168187660-168189281;chr2:168189395-168206573		chr2:168189282-168189394			100	100	100	100	100	94.44	100	100	0	0.42265	0.822999
K	alternative_donor	Pclo , Pan3	chr5	+	chr5:147536541-147539242	chr5:147537275-147539242		chr5:147536541-147537274	chr5:147536540-147536541		2.86	4	12.58	0	7.69	19.3	4	7.69	3.69	0.719394	0.984089
N	alternative_acceptor	Lss	chr10	+	chr10:77260825-77262478	chr10:77260825-77262436		chr10:77262437-77262478	chr10:77262478-77262479		100	100	100	94.12	100	100	100	100	0	0.42265	0.964028
N	cassette	Rnpepl1	chr1	+	chr1:92915200-92916354	chr1:92915200-92915831;chr1:92915966-92916354		chr1:92915832-92915965			93.2	93.24	94.59	100	100	92.23	93.24	100	6.76	0.284726	0.822999
N	alternative_donor	Med27	chr2	+	chr2:29346926-29349845	chr2:29347048-29349845		chr2:29346926-29347047	chr2:29346925-29346926		100	100	100	100	94.59	100	100	100	0	0.42265	0.984089
K	intron_retention	Ppp2r5b	chr19	-	chr19:6230276-6230385				chr19:6230275-6230276;chr19:6230385-6230386		15.56	0	7.84	0	0	2.86	7.84	0	-7.84	0.455819	1
N	jcn_only_AA		chr1	+	chr1:127919642-127919732;chr1:127919642-127924190	chr1:127919642-127924727		chr1:127919733-127924190;chr1:127924191-127924727	chr1:127924190-127924191;chr1:127924727-127924728		100	100	96.81	100	100	93.67	100	100	0	0.688206	0.870472
K	intron_retention	Spidr	chr16	-	chr16:15889786-15895142				chr16:15889785-15889786;chr16:15895142-15895143		3.45	0	7.46	14.29	20	6.82	3.45	14.29	10.84	0.889406	1
N	alternative_acceptor	Casp1 , Casp4 , RP23-93P8.1 , Exph5	chr9	+	chr9:5308915-5321240;chr9:5308915-5321257	chr9:5308915-5321425		chr9:5321241-5321257;chr9:5321258-5321425	chr9:5321257-5321258;chr9:5321425-5321426		0	NA	9.84	26.67	21.52	17.54	4.92	21.52	16.6	0.122207	0.964028
K	cassette	Tmem168 , Grin2b	chr6	-	chr6:13595087-13607829	chr6:13595087-13602237;chr6:13603488-13607829		chr6:13602238-13603487			100	100	99.36	76.09	97.92	98.17	100	97.92	-2.08	0.341325	0.822999
