## Supplementary material for "Inflammation Drives Alternative First Exon usage to Regulate Immune Genes including a Novel Iron Regulated Isoform of Aim2": Table3_Mse_Illumina_Nanopore: Table3_Mse_Illumina_wNan_Tables.xlsx (part 34 of 37)

### Sheet: JuncBASE t-test Unfiltered (continued)
#Contains_Novel_or_Only_Known(Annotated)_Junctions	as_event_type	gene_name	chr	strand	exclusion_junctions	inclusion_junctions	exclusion_exons	inclusion_exons	intron-exon_junctions	neighboring_constitutive_exons	m1-ctl	m2-ctl	m3-ctl	m1-lps	m2-lps	m3-lps	set1_med	set2_med	delta_val	raw_pval	corrected_pval
N	alternative_acceptor	Trim25	chr11	+	chr11:89013539-89015166;chr11:89013539-89015169	chr11:89013539-89014825		chr11:89014826-89015166;chr11:89015167-89015169	chr11:89015166-89015167;chr11:89015169-89015170		0.95	1.09	6.48	0.4	0.77	3.6	1.09	0.77	-0.32	0.58903	0.964028
K	jcn_only_AA	Rad54b , Fsbp , Mknk1	chr4	+	chr4:115873307-115874758	chr4:115873307-115874619		chr4:115874620-115874758	chr4:115874758-115874759		93.67	100	93.75	100	92	98.36	93.75	98.36	4.61	0.77616	0.912098
K	jcn_only_AD	xloc_031430,xloc_032448	chr5	-	chr5:143906756-143909700	chr5:143906756-143909580		chr5:143909581-143909700	chr5:143909700-143909701		82.33	81.69	74.59	80	78.57	83.87	81.69	80	-1.69	0.69047	0.837028
K	intron_retention	Uckl1 , Zfp512b	chr2	-	chr2:181570599-181572469				chr2:181570598-181570599;chr2:181572469-181572470		0	1.96	23.64	0	0	15.79	1.96	0	-1.96	0.971384	1
K	jcn_only_AD	Keap1	chr9	-	chr9:21237757-21238792;chr9:21237757-21238907	chr9:21237757-21239075		chr9:21238793-21238907;chr9:21238908-21239075	chr9:21238907-21238908;chr9:21239075-21239076		64.38	57.89	57.14	55.26	66.67	62	57.89	62	4.11	0.72975	0.854617
N	alternative_first_exon	Mdfic	chr6	+	chr6:15728889-15740987,chr6:15738363-15740987,chr6:15732241-15740987,chr6:15728144-15740987,chr6:15731746-15740987,chr6:15731642-15740987;chr6:15721365-15740987;chr6:15728062-15740987	chr6:15738584-15740987	chr6:15721087-15721364;chr6:15727799-15728061	chr6:15738249-15738583			8.7	3.4	8.02	7.56	6.65	12.01	8.02	7.56	-0.46	0.435397	0.71506
N	jcn_only_AA	Cnot3	chr7	+	chr7:3645585-3650800	chr7:3645585-3645992		chr7:3645993-3650800	chr7:3650800-3650801		11.54	0	6.38	NA	6.67	17.24	6.38	11.95	5.57	0.448376	0.799378
K	intron_retention	Pkmyt1	chr17	+	chr17:23735373-23735562				chr17:23735372-23735373;chr17:23735562-23735563		0	0	6.67	0	0	0	0	0	0	0.666667	1
K	intron_retention	Dgat1	chr15	-	chr15:76503316-76503389				chr15:76503315-76503316;chr15:76503389-76503390		0	0	7.41	0	0	3.7	0	0	0	0.783947	1
N	jcn_only_AA	Aars	chr8	+	chr8:111033909-111036908	chr8:111033909-111034206		chr8:111034207-111036908	chr8:111036908-111036909		4.43	4.96	6.7	0	2.63	0	4.96	0	-4.96	0.017575	0.799378
N	jcn_only_AD	Phkg2	chr7	+	chr7:127577689-127577974;chr7:127577711-127577974	chr7:127577647-127577974		chr7:127577647-127577688;chr7:127577689-127577710	chr7:127577646-127577647;chr7:127577688-127577689		0	0	10.53	14.29	0	0	0	0	0	0.84346	0.914335
N	cassette	Lztr1	chr16	+	chr16:17524223-17525422	chr16:17524223-17525238;chr16:17525345-17525422		chr16:17525239-17525344			81.13	93.75	86.96	93.75	93.75	82.35	86.96	93.75	6.79	0.638894	0.862259
N	alternative_acceptor		chr6	+	chr6:120876347-120886682	chr6:120876347-120886677		chr6:120886678-120886682	chr6:120886682-120886683		90.74	100	100	100	100	100	100	100	0	0.42265	0.964028
K	cassette	Gtf2i	chr5	-	chr5:134274596-134282786;chr5:134266657-134282786	chr5:134274596-134279436,chr5:134266657-134279436;chr5:134279515-134282786		chr5:134279437-134279514			93.23	95.62	88.98	82.35	100	88.89	93.23	88.89	-4.34	0.72083	0.894722
K	alternative_donor	Eogt	chr6	-	chr6:97116063-97118880	chr6:97116063-97118621		chr6:97118622-97118880	chr6:97118880-97118881		0	0	1.36	NA	0	6.25	0	3.12	3.12	0.54827	0.984089
N	alternative_acceptor	Cog2	chr8	+	chr8:124546093-124546550	chr8:124546093-124546503		chr8:124546504-124546550	chr8:124546550-124546551		0	0	7.5	0	0	0	0	0	0	0.42265	0.964028
N	alternative_donor	Zdhhc21	chr4	-	chr4:82838388-82844103	chr4:82838388-82839920		chr4:82839921-82844103	chr4:82844103-82844104		0	0	8.62	5.88	NA	8.2	0	7.04	7.04	0.285134	0.984089
K	intron_retention	Man2c1	chr9	+	chr9:57139965-57140198				chr9:57139964-57139965;chr9:57140198-57140199		2.94	15.38	31.25	0	0	20.83	15.38	0	-15.38	0.644002	1
N	alternative_acceptor	Osbp	chr19	+	chr19:11979001-11983656;chr19:11979001-11983903	chr19:11979001-11983936		chr19:11983657-11983903;chr19:11983904-11983936	chr19:11983903-11983904;chr19:11983936-11983937		0	1.39	2.04	10	0	1.56	1.39	1.56	0.17	0.476465	0.964028
K	intron_retention	Pde7a	chr3	-	chr3:19230353-19230956				chr3:19230352-19230353;chr3:19230956-19230957		2.5	0	12.71	0	0	19.54	2.5	0	-2.5	0.902623	1
N	jcn_only_AA	Polk , RP23-215B8.7	chr13	-	chr13:96487912-96489181;chr13:96487901-96489181	chr13:96486980-96489181		chr13:96486980-96487900;chr13:96487901-96487911	chr13:96486979-96486980;chr13:96487900-96487901		93.94	100	100	100	NA	100	100	100	0	0.42265	0.799378
N	cassette	Iffo2 , RP23-334I5.4 , Aldh4a1 , Tas1r2	chr4	+	chr4:139605095-139607604	chr4:139605095-139606421;chr4:139606563-139607604		chr4:139606422-139606562			100	71.05	91.55	100	100	90.24	91.55	100	8.45	0.401197	0.822999
N	jcn_only_AA	Rnpepl1	chr1	+	chr1:92918127-92918872;chr1:92918127-92918905;chr1:92918127-92918842;chr1:92918127-92918926	chr1:92918127-92918937		chr1:92918843-92918872;chr1:92918873-92918905;chr1:92918906-92918926;chr1:92918927-92918937	chr1:92918872-92918873;chr1:92918905-92918906;chr1:92918926-92918927;chr1:92918937-92918938		5.59	3.61	2.17	0	3.16	0	3.61	0	-3.61	0.131716	0.799378
K	alternative_last_exon	Gnas	chr2	+	chr2:174336792-174341652	chr2:174336792-174337620	chr2:174341653-174341707	chr2:174337621-174338084			0.93	1.65	9.95	0.69	1.59	6.91	1.65	1.59	-0.06	0.767511	0.922841
N	jcn_only_AA	Tsc2	chr17	-	chr17:24628801-24628941;chr17:24628109-24628941	chr17:24628106-24628941		chr17:24628106-24628108;chr17:24628109-24628800	chr17:24628105-24628106;chr17:24628108-24628109		6.98	4.65	1.2	0	5.88	0	4.65	0	-4.65	0.421229	0.799378
K	cassette	Mink1	chr11	+	chr11:70608427-70608839	chr11:70608427-70608588;chr11:70608700-70608839		chr11:70608589-70608699			83.67	83.33	94.12	63.64	NA	82.35	83.67	73	-10.67	0.353052	0.822999
N	alternative_acceptor	xloc_010808,xloc_011096	chr13	+	chr13:50417988-50419839	chr13:50417988-50419136		chr13:50419137-50419839	chr13:50419839-50419840		1.49	0	5.48	4.76	1.56	3.06	1.49	3.06	1.57	0.69647	0.964188
N	cassette	Milr1	chr11	+	chr11:106751676-106763855;chr11:106755052-106763855	chr11:106751676-106761182,chr11:106755052-106761182;chr11:106761297-106763855		chr11:106761183-106761296			82.07	69.79	72.45	83.04	83.87	77.21	72.45	83.04	10.59	0.216194	0.822999
N	intron_retention		chr1	-	chr1:173874473-173875575				chr1:173874472-173874473;chr1:173875575-173875576		0	0	11.39	1.77	0.97	5.58	0	1.77	1.77	0.966183	1
K	jcn_only_AD	Stau2 , Prrc2c	chr1	-	chr1:162678229-162679499	chr1:162678229-162679484		chr1:162679485-162679499	chr1:162679499-162679500		25	20.49	20.99	28.11	27.07	22.34	20.99	27.07	6.08	0.184803	0.743994
K	alternative_acceptor	RP23-83G6.1 , Hdac9	chr12	-	chr12:34433223-34437136	chr12:34433232-34437136		chr12:34433223-34433231	chr12:34433222-34433223		64.29	81.82	67.65	NA	75	84.85	67.65	79.92	12.27	0.324906	0.964028
K	cassette	Ap1ar	chr3	-	chr3:127813296-127816909	chr3:127813296-127815595;chr3:127815695-127816909		chr3:127815596-127815694			100	92.5	90.37	100	92.59	96.83	92.5	96.83	4.33	0.582113	0.848705
N	jcn_only_AD		chr2	-	chr2:181241072-181241811;chr2:181241072-181243933	chr2:181241072-181241965		chr2:181241812-181241965;chr2:181241966-181243933	chr2:181241965-181241966;chr2:181243933-181243934		92.86	86.67	83.87	31.71	34.18	31.08	86.67	31.71	-54.96	0.000834	0.349179
N	intron_retention		chr4	-	chr4:41202440-41203532				chr4:41202439-41202440;chr4:41203532-41203533		20.41	24.24	38.78	16.67	15.79	NA	24.24	16.23	-8.01	0.495984	1
K	intron_retention		chr11	+	chr11:120718721-120719039				chr11:120718720-120718721;chr11:120719039-120719040		12.5	0	33.77	NA	0	20	12.5	10	-2.5	0.976263	1
N	jcn_only_AA		chr8	+	chr8:105680260-105681440	chr8:105680260-105681434		chr8:105681435-105681440	chr8:105681440-105681441		95.77	75.86	85.64	75	90	90.57	85.64	90	4.36	0.944791	0.977846
K	cassette	RP23-413G8.2	chr10	+	chr10:116950693-116955527	chr10:116950693-116954512;chr10:116954726-116955527		chr10:116954513-116954725			21.05	NA	10.71	47.22	33.87	40.21	15.88	40.21	24.33	0.058054	0.822999
N	jcn_only_AD	Nlrc5	chr8	+	chr8:94473030-94473984;chr8:94473055-94473984	chr8:94473472-94473984		chr8:94473030-94473054;chr8:94473055-94473471	chr8:94473029-94473030;chr8:94473054-94473055		20	0	2.22	0	0	0.57	2.22	0	-2.22	0.37233	0.743994
N	cassette	Prmt3 , RP24-479J1.1	chr7	+	chr7:49792039-49806526	chr7:49792039-49798305;chr7:49798428-49806526		chr7:49798306-49798427			100	100	96.61	NA	90	100	100	95	-5	0.578483	0.848705
K	intron_retention		chr11	-	chr11:100701677-100702201				chr11:100701676-100701677;chr11:100702201-100702202		0	0	8.76	0	0	1.69	0	0	0	0.78018	1
K	intron_retention		chr7	+	chr7:127480903-127480988				chr7:127480902-127480903;chr7:127480988-127480989		0	0	6.5	0	0	2.02	0	0	0	0.865984	1
K	intron_retention		chr17	-	chr17:46672848-46674196				chr17:46672847-46672848;chr17:46674196-46674197		0	0	11.63	0	0	5.77	0	0	0	0.99659	1
N	alternative_donor	Mrpl11	chr19	+	chr19:4963666-4964673	chr19:4963690-4964673		chr19:4963666-4963689	chr19:4963665-4963666		9.15	4.72	12.09	10.81	13.11	15.38	9.15	13.11	3.96	0.166207	0.984089
N	alternative_acceptor	Ap2a2	chr7	+	chr7:141609916-141611335	chr7:141609916-141611332		chr7:141611333-141611335	chr7:141611335-141611336		4.05	2.25	5.59	0	6.98	5.17	4.05	5.17	1.12	0.972492	0.996268
N	alternative_donor	Numa1	chr7	+	chr7:101991536-101991645;chr7:101990949-101991645	chr7:101990653-101991645		chr7:101990653-101990948;chr7:101990949-101991535	chr7:101990652-101990653;chr7:101990948-101990949		100	99.38	97.19	100	100	94.67	99.38	100	0.62	0.769851	0.984089
K	cassette	Eya3	chr4	+	chr4:132656789-132667154	chr4:132656789-132661894;chr4:132661939-132667154		chr4:132661895-132661938			92.93	100	95.02	100	98.65	97.69	95.02	98.65	3.63	0.312985	0.822999
K	cassette	Hfe	chr13	-	chr13:23707067-23710626	chr13:23707067-23708027;chr13:23708292-23710626		chr13:23708028-23708291			100	100	96.77	100	100	91.67	100	100	0	0.613856	0.856154
N	alternative_acceptor	Fam110b , Ugcg	chr4	+	chr4:59213978-59217035	chr4:59213978-59215679		chr4:59215680-59217035	chr4:59217035-59217036		3.45	0	5.66	0	0	3.15	3.45	0	-3.45	0.375991	0.964028
K	alternative_first_exon	Tspan4	chr7	+	chr7:141475960-141482486;chr7:141475498-141482486	chr7:141476479-141482486	chr7:141475240-141475497	chr7:141476400-141476478			61.81	72.55	65.45	71.88	85.42	96	65.45	85.42	19.97	0.109139	0.442759
N	jcn_only_AD	RP24-481N17.4 , Nrbp1	chr5	+	chr5:31244250-31244457	chr5:31244289-31244457		chr5:31244250-31244288	chr5:31244249-31244250		99.5	96.58	94.48	97.12	97.52	96.99	96.58	97.12	0.54	0.829792	0.910762
K	jcn_only_AD	Impa1 , RP23-436F15.5 , Slc10a5	chr3	-	chr3:10316255-10322903	chr3:10316255-10321611					94.87	95.74	92.12	100	100	94.87	94.87	100	5.13	0.129229	0.743994
K	intron_retention	Ccnl1	chr3	-	chr3:65948791-65950212				chr3:65948790-65948791;chr3:65950212-65950213		100	NA	96.08	100	61.54	91.6	98.04	91.6	-6.44	0.60881	1
K	intron_retention	Psip1	chr4	-	chr4:83458187-83459843				chr4:83458186-83458187;chr4:83459843-83459844		0	0	12.99	0	0	4.76	0	0	0	0.851551	1
K	intron_retention	Tubgcp3	chr8	-	chr8:12624950-12625024				chr8:12624949-12624950;chr8:12625024-12625025		0	0	7.61	0	0	0	0	0	0	0.666667	1
K	alternative_last_exon	Psip1	chr4	-	chr4:83462420-83463594;chr4:83461242-83463594	chr4:83462474-83463594,chr4:83462554-83463594	chr4:83461185-83461241	chr4:83461846-83462473			31.75	37.14	28.88	21.43	44.44	20.56	31.75	21.43	-10.32	0.683064	0.888276
N	alternative_acceptor	Ddc , Cant1	chr11	-	chr11:118417780-118418929;chr11:118417655-118418929	chr11:118417807-118418929		chr11:118417655-118417779;chr11:118417780-118417806	chr11:118417654-118417655;chr11:118417779-118417780		32.26	53.12	45.45	36.36	23.53	36.36	45.45	36.36	-9.09	0.204417	0.964028
N	jcn_only_AD	Abcf3	chr16	+	chr16:20549096-20549234;chr16:20549118-20549234	chr16:20549114-20549234		chr16:20549096-20549113;chr16:20549114-20549117	chr16:20549095-20549096;chr16:20549113-20549114		100	96.08	94.67	100	100	100	96.08	100	3.92	0.192827	0.743994
N	intron_retention	Pkm , RP23-320D23.6	chr9	+	chr9:59675196-59675567				chr9:59675195-59675196;chr9:59675567-59675568		83.33	84.62	97.77	91.67	100	96.88	84.62	96.88	12.26	0.446381	1
K	alternative_acceptor	Reps1	chr10	+	chr10:18104276-18107667;chr10:18104276-18107206	chr10:18104276-18107670		chr10:18107207-18107667;chr10:18107668-18107670	chr10:18107667-18107668;chr10:18107670-18107671		16.67	0	14	19.05	23.53	13.46	14	19.05	5.05	0.245105	0.964028
N	alternative_acceptor	RP23-413G8.2	chr10	+	chr10:116955658-116958979;chr10:116955658-116957915;chr10:116955658-116958884;chr10:116955658-116957095	chr10:116955658-116962029		chr10:116957096-116957915;chr10:116957916-116958884;chr10:116958885-116958979;chr10:116958980-116962029	chr10:116957915-116957916;chr10:116958884-116958885;chr10:116958979-116958980;chr10:116962029-116962030		100	NA	92.86	89.13	89.23	82.96	96.43	89.13	-7.3	0.175068	0.964028
N	jcn_only_AA	Pot1b	chr17	-	chr17:55669897-55672830	chr17:55669912-55672830		chr17:55669897-55669911	chr17:55669896-55669897		0	NA	0	0	NA	7.69	0	3.85	3.85	0.5	0.799378
N	jcn_only_AD		chr1	-	chr1:37466584-37474166;chr1:37466584-37468662;chr1:37466584-37474111	chr1:37466584-37490259		chr1:37468663-37474111;chr1:37474112-37474166;chr1:37474167-37490259	chr1:37474111-37474112;chr1:37474166-37474167;chr1:37490259-37490260		100	78.38	93.15	97.92	100	99.13	93.15	99.13	5.98	0.313614	0.743994
K	alternative_acceptor	Eci2	chr13	-	chr13:34993221-34994013;chr13:34993231-34994013	chr13:34993329-34994013		chr13:34993221-34993230;chr13:34993231-34993328	chr13:34993220-34993221;chr13:34993230-34993231		24.24	24	47.22	43.75	19.05	37.5	24.24	37.5	13.26	0.887351	0.983664
N	intron_retention		chr7	-	chr7:80379705-80379817				chr7:80379704-80379705;chr7:80379817-80379818		0	0	8.16	0	0	6.67	0	0	0	0.932916	1
N	jcn_only_AD	Msr1	chr8	-	chr8:39632826-39642608;chr8:39632826-39640289;chr8:39632826-39642043	chr8:39632826-39643573		chr8:39640290-39642043;chr8:39642044-39642608;chr8:39642609-39643573	chr8:39642043-39642044;chr8:39642608-39642609;chr8:39643573-39643574		1.79	1.1	0.33	2.65	2.88	5.71	1.1	2.88	1.78	0.096918	0.743994
K	intron_retention	Cxxc1	chr18	+	chr18:74217997-74218085				chr18:74217996-74217997;chr18:74218085-74218086		0	0	14.29	0	0	8.11	0	0	0	0.961794	1
N	jcn_only_AA	xloc_028042,xloc_028211	chr4	+	chr4:141002547-141002623	chr4:141002547-141002605		chr4:141002606-141002623	chr4:141002623-141002624		5.93	0	2.59	0	0	0	2.59	0	-2.59	0.239828	0.799378
K	intron_retention	Slco4a1	chr2	+	chr2:180471259-180472053				chr2:180471258-180471259;chr2:180472053-180472054		0.88	0	6.9	0	NA	3.23	0.88	1.61	0.73	0.825658	1
K	alternative_donor	Mroh1	chr15	+	chr15:76390128-76392380	chr15:76390132-76392380		chr15:76390128-76390131	chr15:76390127-76390128		1.9	1.37	3.08	5.71	0	0	1.9	0	-1.9	0.922527	0.991268
N	jcn_only_AA		chr5	-	chr5:41814196-41816999;chr5:41814205-41816999	chr5:41816412-41816999					50	25	57.14	86.67	NA	50	50	68.34	18.34	0.388596	0.799378
N	jcn_only_AD		chr19	-	chr19:5671777-5672495	chr19:5671777-5672446		chr19:5672447-5672495	chr19:5672495-5672496		100	100	100	100	100	82.35	100	100	0	0.42265	0.743994
K	intron_retention	Vmn1r83 , Arhgap17	chr7	-	chr7:123280117-123283776				chr7:123280116-123280117;chr7:123283776-123283777		NA	0	61.11	NA	14.29	37.33	30.55	25.81	-4.75	0.993724	1
N	alternative_acceptor	Abcf3	chr16	+	chr16:20552155-20552258;chr16:20552155-20552235	chr16:20552155-20552322		chr16:20552236-20552258;chr16:20552259-20552322	chr16:20552258-20552259;chr16:20552322-20552323		0	0	2.94	6.25	0	2.6	0	2.6	2.6	0.407987	0.964028
K	intron_retention	RP24-267I24.5 , Glcci1 , Smyd5	chr6	+	chr6:85440176-85440639				chr6:85440175-85440176;chr6:85440639-85440640		0	0	10.14	0	0	0	0	0	0	0.666667	1
K	intron_retention		chr7	-	chr7:4010847-4028706				chr7:4010846-4010847;chr7:4028706-4028707		1.62	0	8.79	0	0	3.2	1.62	0	-1.62	0.797534	1
K	intron_retention	RP23-110G23.2 , B4galt3	chr1	+	chr1:171271374-171271706				chr1:171271373-171271374;chr1:171271706-171271707		0	NA	19.44	NA	15.38	3.33	9.72	9.36	-0.37	0.979391	1
N	jcn_only_AA	Ext2	chr2	-	chr2:93696272-93703193	chr2:93697351-93703193		chr2:93696272-93697350	chr2:93696271-93696272		0	0	0	0	0	6.82	0	0	0	0.42265	0.799378
N	jcn_only_AD	Hars2	chr18	+	chr18:36790321-36790468;chr18:36786172-36790468	chr18:36790251-36790468					100	89.66	97.83	NA	100	87.18	97.83	93.59	-4.24	0.791904	0.891542
N	intron_retention		chr5	+	chr5:114906760-114910890				chr5:114906759-114906760;chr5:114910890-114910891		NA	9.09	80.39	17.14	15.15	45.36	44.74	17.14	-27.6	0.92921	1
N	intron_retention		chr10	-	chr10:117074509-117074706				chr10:117074508-117074509;chr10:117074706-117074707		100	100	100	100	87.5	100	100	100	0	0.666667	1
K	intron_retention	Med1	chr11	-	chr11:98158135-98158328				chr11:98158134-98158135;chr11:98158328-98158329		85.48	97.87	95.11	67.44	69.23	80.85	95.11	69.23	-25.88	0.05174	1
N	alternative_acceptor		chr1	+	chr1:173427899-173444985;chr1:173427899-173449225	chr1:173427899-173452827		chr1:173444986-173449225;chr1:173449226-173452827	chr1:173449225-173449226;chr1:173452827-173452828		94.12	96.15	85.86	95.45	96.05	90.32	94.12	95.45	1.33	0.635722	0.964028
N	alternative_acceptor	xloc_044557,xloc_044560	chrX	+	chrX:20852029-20853384;chrX:20852029-20853317	chrX:20852029-20852595		chrX:20852596-20853317;chrX:20853318-20853384	chrX:20853317-20853318;chrX:20853384-20853385		2.94	6	24.49	3.12	3.03	18	6	3.12	-2.88	0.731973	0.97115
K	alternative_acceptor	Taf1	chrX	+	chrX:101539188-101540822	chrX:101539188-101540759		chrX:101540760-101540822	chrX:101540822-101540823		66.67	NA	50	NA	13.33	39.13	58.34	26.23	-32.11	0.192834	0.964028
K	alternative_acceptor	Cap1	chr4	-	chr4:122872454-122885813	chr4:122872457-122885813		chr4:122872454-122872456	chr4:122872453-122872454		52.18	51.46	54.24	50.23	56.34	54.85	52.18	54.85	2.67	0.602864	0.964028
N	alternative_donor	xloc_028847,xloc_029261	chr4	-	chr4:123476338-123480186	chr4:123476338-123478881		chr4:123478882-123480186	chr4:123480186-123480187		4.44	3.23	8.38	0	0	19.57	4.44	0	-4.44	0.875745	0.991268
K	alternative_acceptor	Pdss1	chr2	+	chr2:22906926-22912599	chr2:22906926-22912516		chr2:22912517-22912599	chr2:22912599-22912600		0	0	9.68	0	0	6.12	0	0	0	0.774122	0.972126
N	jcn_only_AA	Gm26675 , Naa60 , RP23-312H15.9 , RP23-36H10.6 , Igsf11 , Cluap1	chr16	+	chr16:3899969-3902033;chr16:3899969-3902030;chr16:3899969-3900657;chr16:3899969-3900692;chr16:3899969-3901845;chr16:3899969-3911450	chr16:3899969-3900642					91.67	90.37	86.09	94.17	94.52	90.5	90.37	94.17	3.8	0.162007	0.799378
N	jcn_only_AA	Fam219a	chr4	-	chr4:41521970-41524365	chr4:41523989-41524365		chr4:41521970-41523988	chr4:41521969-41521970		0	11.76	1.85	0	0	0	1.85	0	-1.85	0.339942	0.799378
N	alternative_acceptor	Tbrg4 , Dnah9 , Shisa6	chr11	-	chr11:6617624-6617962	chr11:6617630-6617962		chr11:6617624-6617629	chr11:6617623-6617624		100	100	93.94	100	100	100	100	100	0	0.42265	0.964028
N	cassette	Zfp326	chr5	+	chr5:105886429-105891117	chr5:105886429-105888433;chr5:105888840-105891117		chr5:105888434-105888839			100	95	96.61	NA	100	100	96.61	100	3.39	0.198134	0.822999
N	jcn_only_AA	Homer3	chr8	+	chr8:70286063-70289393	chr8:70286063-70287586		chr8:70287587-70289393	chr8:70289393-70289394		0	4.17	0	0	12	0	0	0	0	0.589616	0.831163
N	cassette	Gria4 , Rnf214	chr9	-	chr9:45898492-45904805;chr9:45898492-45904769	chr9:45898492-45900210;chr9:45900257-45904805,chr9:45900257-45904769		chr9:45900211-45900256			100	58.33	59.09	76.47	55.88	68.75	59.09	68.75	9.66	0.743338	0.901926
K	intron_retention	Trnt1	chr6	+	chr6:106778112-106778787				chr6:106778111-106778112;chr6:106778787-106778788		28.57	39.13	47.67	NA	13.04	41.86	39.13	27.45	-11.68	0.834066	1
K	intron_retention	RP24-336G3.1 , Clec2d	chr6	+	chr6:129180748-129183091				chr6:129180747-129180748;chr6:129183091-129183092		0	NA	8.33	16.13	11.54	29.03	4.17	16.13	11.96	0.164827	1
N	alternative_donor	Trim14	chr4	-	chr4:46533111-46536289;chr4:46533111-46535879;chr4:46533111-46534543;chr4:46533111-46535644;chr4:46533111-46534398	chr4:46533111-46534487		chr4:46534399-46534487;chr4:46534488-46534543;chr4:46534544-46535644;chr4:46535645-46535879;chr4:46535880-46536289	chr4:46534487-46534488;chr4:46534543-46534544;chr4:46535644-46535645;chr4:46535879-46535880;chr4:46536289-46536290		4.62	3.64	6.59	2.54	1.23	3.61	4.62	2.54	-2.08	0.091232	0.984089
K	cassette	Sirpb1a , Rabggtb	chr3	-	chr3:153909599-153910260	chr3:153909599-153910063;chr3:153910162-153910260		chr3:153910064-153910161			5.36	12.96	11.81	4.35	10	15.71	11.81	10	-1.81	0.995698	0.998141
K	intron_retention	RP23-39C23.3 , Helb	chr10	-	chr10:120091753-120092483				chr10:120091752-120091753;chr10:120092483-120092484		0	1.85	12.9	NA	0	16.67	1.85	8.34	6.49	0.707777	1
K	alternative_acceptor	Rhot1	chr11	+	chr11:80242682-80243401	chr11:80242682-80243369		chr11:80243370-80243401	chr11:80243401-80243402		100	100	90.8	100	93.33	95	100	95	-5	0.834861	0.976506
N	jcn_only_AA	Myo16 , Fam65a	chr8	+	chr8:105618936-105619787	chr8:105618936-105619172		chr8:105619173-105619787	chr8:105619787-105619788		0	0	0	NA	0	15.79	0	7.89	7.89	0.5	0.799378
N	jcn_only_AA	Atg2a	chr19	+	chr19:6253617-6254358	chr19:6253617-6254342		chr19:6254343-6254358	chr19:6254358-6254359		0	0	10.53	NA	0	0	0	0	0	0.42265	0.799378
N	alternative_acceptor	Tcf12	chr9	-	chr9:71856535-71858483	chr9:71856538-71858483		chr9:71856535-71856537	chr9:71856534-71856535		94.87	93.75	94.81	NA	100	92.86	94.81	96.43	1.62	0.681163	0.964188
N	cassette	Pclo , Pan3	chr5	+	chr5:147455189-147521829;chr5:147455189-147519504;chr5:147455189-147503084	chr5:147455189-147488110;chr5:147488259-147503084,chr5:147488259-147521829,chr5:147488259-147519504		chr5:147488111-147488258			100	92.96	90.37	100	100	92.08	92.96	100	7.04	0.496902	0.822999
N	jcn_only_AA	Mospd2	chrX	-	chrX:164937304-164939642;chrX:164937300-164939642;chrX:164938693-164939642	chrX:164937085-164939642		chrX:164937085-164937299;chrX:164937300-164937303;chrX:164937304-164938692	chrX:164937084-164937085;chrX:164937299-164937300;chrX:164937303-164937304		40.62	69.39	37.57	35.29	63.16	45.31	40.62	45.31	4.69	0.92693	0.971982
N	cassette	Mtpap	chr18	+	chr18:4375779-4380653	chr18:4375779-4379568;chr18:4379742-4380653		chr18:4379569-4379741			100	100	100	88.24	100	100	100	100	0	0.42265	0.822999
N	jcn_only_AD		chr13	-	chr13:100245192-100247247	chr13:100245192-100245631		chr13:100245632-100247247	chr13:100247247-100247248		100	100	100	100	88.89	100	100	100	0	0.42265	0.743994
K	intron_retention	Cpne1 , RP23-220D12.12 , Rbm12 , Nfs1	chr2	-	chr2:156103430-156111785				chr2:156103429-156103430;chr2:156111785-156111786		0	0	11.9	NA	0	0	0	0	0	0.666667	1
N	alternative_acceptor	Nle1	chr11	-	chr11:82904376-82904791	chr11:82904573-82904791		chr11:82904376-82904572	chr11:82904375-82904376		0	0	13.33	0	0	NA	0	0	0	0.42265	0.964028
K	alternative_acceptor	Foxp1 , RP23-133N21.3 , Eif4e3	chr6	-	chr6:99015511-99016527	chr6:99015514-99016527		chr6:99015511-99015513	chr6:99015510-99015511		73.33	80.65	80.3	71.11	79.55	74.31	80.3	74.31	-5.99	0.41625	0.964028
N	alternative_acceptor	Ncoa6	chr2	-	chr2:155418992-155420966;chr2:155418989-155420966;chr2:155420357-155420966	chr2:155419025-155420966		chr2:155418989-155418991;chr2:155418992-155419024;chr2:155419025-155420356	chr2:155418988-155418989;chr2:155418991-155418992;chr2:155419024-155419025		90.91	92.31	81.11	NA	71.43	75	90.91	73.22	-17.69	0.036953	0.964028
K	intron_retention	Plk2	chr13	+	chr13:110399510-110399762				chr13:110399509-110399510;chr13:110399762-110399763		0	0.7	9.97	0	0	3.04	0.7	0	-0.7	0.75069	1
N	alternative_donor	Stat5a	chr11	+	chr11:100860809-100861327;chr11:100861219-100861327;chr11:100860945-100861327	chr11:100860577-100861327		chr11:100860577-100860808;chr11:100860809-100860944;chr11:100860945-100861218	chr11:100860576-100860577;chr11:100860808-100860809;chr11:100860944-100860945		100	100	100	100	96.88	92.59	100	96.88	-3.12	0.243849	0.984089
K	jcn_only_AD	Fen1	chr19	-	chr19:10201098-10203803;chr19:10201098-10203687	chr19:10201098-10203698		chr19:10203688-10203698;chr19:10203699-10203803	chr19:10203698-10203699;chr19:10203803-10203804		8.37	2.13	5.59	0	5.88	0	5.59	0	-5.59	0.271026	0.743994
N	jcn_only_AA	Parp11	chr6	+	chr6:127468153-127470704;chr6:127468153-127469618;chr6:127468153-127469615	chr6:127468153-127470701		chr6:127469616-127469618;chr6:127469619-127470701;chr6:127470702-127470704	chr6:127469618-127469619;chr6:127470701-127470702;chr6:127470704-127470705		65	100	84.71	72.26	83.11	83.4	84.71	83.11	-1.6	0.76123	0.905199
K	jcn_only_AA	xloc_025092,xloc_025247	chr3	+	chr3:95929651-95938003;chr3:95929651-95937119	chr3:95929651-95933908					90.91	88.52	80.68	76.09	93.48	90.59	88.52	90.59	2.07	0.998016	0.999371
K	intron_retention	Med14	chrX	-	chrX:12689461-12693584				chrX:12689460-12689461;chrX:12693584-12693585		0	0	2.38	0	0	7.14	0	0	0	0.839104	1
N	jcn_only_AA	Trim30c , Trim30a	chr7	-	chr7:104412316-104421434;chr7:104421247-104421434	chr7:104421235-104421434					3.81	0	3.43	12.16	2.47	6.8	3.43	6.8	3.37	0.228099	0.799378
N	alternative_acceptor	Fam63a	chr3	+	chr3:95294987-95295272;chr3:95294987-95295302	chr3:95294987-95295299		chr3:95295273-95295299;chr3:95295300-95295302	chr3:95295299-95295300;chr3:95295302-95295303		30.77	20.59	31.34	27.27	41.67	21.05	30.77	27.27	-3.5	0.751356	0.97115
N	jcn_only_AD	Med21	chr6	+	chr6:146647282-146648164;chr6:146642717-146648164	chr6:146642653-146648164		chr6:146642653-146642716;chr6:146642717-146647281	chr6:146642652-146642653;chr6:146642716-146642717		94.67	100	97.52	98.61	98.21	95	97.52	98.21	0.69	0.952046	0.974039
N	jcn_only_AD	Hnrnpa3	chr2	+	chr2:75660073-75661465;chr2:75659324-75661465	chr2:75659390-75661465		chr2:75659324-75659389;chr2:75659390-75660072	chr2:75659323-75659324;chr2:75659389-75659390		32.98	30.49	26.69	38.83	27.27	34.34	30.49	34.34	3.85	0.435141	0.743994
N	alternative_acceptor		chr9	+	chr9:66467654-66467781	chr9:66467654-66467759		chr9:66467760-66467781	chr9:66467781-66467782		NA	100	94.44	NA	100	91.67	97.22	95.84	-1.38	0.811379	0.976176
N	jcn_only_AA		chr17	+	chr17:39846529-39847136;chr17:39846529-39847232;chr17:39846529-39847075;chr17:39846529-39847781;chr17:39846529-39847713;chr17:39846529-39846825;chr17:39846529-39846893;chr17:39846529-39846829;chr17:39846529-39846799;chr17:39846529-39846833;chr17:39846529-39846868;chr17:39846529-39847840;chr17:39846529-39847661;chr17:39846529-39846836;chr17:39846529-39847866;chr17:39846529-39846959;chr17:39846529-39847644;chr17:39846529-39847905;chr17:39846529-39847341	chr17:39846529-39847704					NA	0	0	0.72	15	0	0	0.72	0.72	0.395633	0.799378
N	jcn_only_AA	Nedd4l , RP23-258L8.1	chr18	+	chr18:65080072-65089724;chr18:65080072-65134693;chr18:65080072-65106438	chr18:65080072-65143795		chr18:65089725-65106438;chr18:65106439-65134693;chr18:65134694-65143795	chr18:65106438-65106439;chr18:65134693-65134694;chr18:65143795-65143796		92.75	93.55	95.41	100	96.3	100	93.55	100	6.45	0.037371	0.799378
K	alternative_first_exon	Mtmr3 , RP23-48J15.3 , RP23-122N23.1	chr11	-	chr11:4531306-4594309;chr11:4531306-4594602	chr11:4531306-4546188	chr11:4594603-4594815	chr11:4546189-4546268			0	0	12.5	0	0	8.33	0	0	0	0.796993	0.903259
K	intron_retention	RP23-337J19.2 , Zfyve26	chr12	-	chr12:79261825-79263772				chr12:79261824-79261825;chr12:79263772-79263773		0	0	10.2	0	NA	0	0	0	0	0.666667	1
N	intron_retention		chr9	-	chr9:25109555-25110439				chr9:25109554-25109555;chr9:25110439-25110440		41.67	NA	41.94	16.67	21.74	25	41.8	21.74	-20.07	0.154701	1
N	jcn_only_AA	Lgals8	chr13	-	chr13:12447296-12448418;chr13:12447313-12448418	chr13:12447213-12448418		chr13:12447213-12447295;chr13:12447296-12447312	chr13:12447212-12447213;chr13:12447295-12447296		0	0	0	0	5.79	4.46	0	4.46	4.46	0.190291	0.799378
N	cassette	Mob4	chr1	+	chr1:55145225-55148547	chr1:55145225-55148318;chr1:55148362-55148547		chr1:55148319-55148361			100	94.55	100	100	100	100	100	100	0	0.42265	0.822999
N	jcn_only_AA	Ncor1	chr11	-	chr11:62339066-62340407;chr11:62339046-62340407	chr11:62339069-62340407		chr11:62339046-62339065;chr11:62339066-62339068	chr11:62339045-62339046;chr11:62339065-62339066		47.32	56.88	60.82	65	61.54	67.6	56.88	65	8.12	0.121654	0.799378
K	intron_retention	Tiam2 , Nelfe	chr17	+	chr17:34850463-34850910				chr17:34850462-34850463;chr17:34850910-34850911		8.16	NA	18.18	NA	0	0	13.17	0	-13.17	0.508665	1
K	cassette	Gtf2h1	chr7	+	chr7:46796289-46801671	chr7:46796289-46797396;chr7:46797466-46801671		chr7:46797397-46797465			14.29	11.54	8.46	12.5	NA	10.71	11.54	11.61	0.07	0.932974	0.975418
N	cassette	Tle3	chr9	+	chr9:61394683-61407353;chr9:61394713-61407353	chr9:61394713-61401855,chr9:61394683-61401855;chr9:61402058-61407353		chr9:61401856-61402057			100	100	93.1	100	100	97.8	100	100	0	0.572952	0.845403
N	jcn_only_AA	Ncor2	chr5	-	chr5:125028713-125028881	chr5:125028799-125028881		chr5:125028713-125028798	chr5:125028712-125028713		100	98.84	98.88	100	86.67	100	98.88	100	1.12	0.494597	0.799378
K	alternative_donor	Gpatch3 , Gpn2	chr4	+	chr4:133584801-133585909	chr4:133584870-133585909		chr4:133584801-133584869	chr4:133584800-133584801		90.24	84.38	92	83.33	NA	100	90.24	91.66	1.42	0.79543	0.984089
K	intron_retention	Spag7 , Camta2	chr11	-	chr11:70675738-70676399				chr11:70675737-70675738;chr11:70676399-70676400		0	0	8.16	0	0	23.53	0	0	0	0.706873	1
N	alternative_acceptor	Htra2	chr6	-	chr6:83052862-83053037;chr6:83052727-83053037	chr6:83052804-83053037		chr6:83052727-83052803;chr6:83052804-83052861	chr6:83052726-83052727;chr6:83052803-83052804		59.09	57.14	67.47	76.92	67.39	75	59.09	75	15.91	0.051306	0.964028
K	intron_retention	Man2c1	chr9	+	chr9:57141386-57141563				chr9:57141385-57141386;chr9:57141563-57141564		0	0	10.53	0	0	2.17	0	0	0	0.757923	1
N	intron_retention		chr18	+	chr18:10623708-10626948				chr18:10623707-10623708;chr18:10626948-10626949		72	72.73	65.66	59.26	73.53	64.44	72	64.44	-7.56	0.497119	1
N	jcn_only_AA	RP23-325K4.1 , Lilr4b , Lilrb4a	chr10	+	chr10:51484570-51495536;chr10:51484570-51485255;chr10:51484570-51494440;chr10:51484570-51495993;chr10:51484570-51485215	chr10:51484570-51485712					94.78	96.02	92.89	98.64	98.15	96.87	94.78	98.15	3.37	0.046422	0.799378
N	alternative_acceptor	Washc2	chr6	+	chr6:83056645-83056786;chr6:83056645-83056763	chr6:83056645-83056758		chr6:83056759-83056763;chr6:83056764-83056786	chr6:83056763-83056764;chr6:83056786-83056787		97.38	96.86	91.85	99.35	98.68	90.91	96.86	98.68	1.82	0.785674	0.973449
K	alternative_donor	RP23-71L21.2 , Pcca , RP24-315N18.1 , RP24-505E8.2 , RP23-71L21.1	chr14	+	chr14:12284258-12285384	chr14:12284334-12285384		chr14:12284258-12284333	chr14:12284257-12284258		0	NA	4.92	NA	0	7.69	2.46	3.85	1.39	0.794572	0.984089
K	intron_retention	Tmem259	chr10	-	chr10:79978476-79978547				chr10:79978475-79978476;chr10:79978547-79978548		3.06	2.14	6.01	3.06	0	3.66	3.06	3.06	0	0.644965	1
N	cassette	Gltscr1	chr7	-	chr7:15989441-15996400	chr7:15989441-15993079;chr7:15993146-15996400		chr7:15993080-15993145			80.49	75	56.76	76.47	75	100	75	76.47	1.47	0.294342	0.822999
N	alternative_acceptor	Ica1 , Mxd1	chr6	-	chr6:86663101-86668537	chr6:86666914-86668537		chr6:86663101-86666913	chr6:86663100-86663101		0	NA	9.09	1.59	1.48	2.88	4.54	1.59	-2.96	0.67313	0.964188
N	cassette	Bcl2l13	chr6	+	chr6:120848617-120870765;chr6:120848552-120865567;chr6:120848617-120865567	chr6:120848617-120862854,chr6:120848552-120862854;chr6:120862963-120865567,chr6:120862963-120870765		chr6:120862855-120862962			92.86	97.87	100	100	64	92.86	97.87	92.86	-5.01	0.413486	0.822999
K	jcn_only_AA	xloc_017921,xloc_018585	chr17	+	chr17:74339446-74351952	chr17:74339446-74351949		chr17:74351950-74351952	chr17:74351952-74351953		48.65	40.54	55.88	40	50	42.86	48.65	42.86	-5.79	0.493789	0.799378
N	jcn_only_AD	RP24-276H6.1	chr18	-	chr18:70468518-70469448;chr18:70468518-70469493	chr18:70468518-70469502		chr18:70469449-70469493;chr18:70469494-70469502	chr18:70469493-70469494;chr18:70469502-70469503		13.73	26.09	12.32	4	19.05	19.57	13.73	19.05	5.32	0.662062	0.826199
N	cassette	Tle4	chr19	-	chr19:14517974-14564388;chr19:14517977-14564388	chr19:14517977-14544787,chr19:14517974-14544787;chr19:14544863-14564388		chr19:14544788-14544862			88	81.16	76.62	67.14	80.82	74.63	81.16	74.63	-6.53	0.210338	0.822999
N	jcn_only_AA	Cdc123 , Acvr1	chr2	-	chr2:58448445-58458884	chr2:58455770-58458884					6.33	0	1.54	0	0	0	1.54	0	-1.54	0.302533	0.799378
K	cassette	Ube3a	chr7	+	chr7:59241034-59247172;chr7:59229272-59247172	chr7:59229272-59243349,chr7:59241034-59243349;chr7:59243470-59247172		chr7:59243350-59243469			41.38	NA	42.35	6.67	50	49.09	41.87	49.09	7.23	0.689205	0.879323
K	alternative_donor	Mrpl51	chr6	+	chr6:125192209-125192515	chr6:125192434-125192515		chr6:125192209-125192433	chr6:125192208-125192209		96.26	83.22	90.52	94.12	95.56	91.53	90.52	94.12	3.6	0.430099	0.984089
N	alternative_acceptor	Map2k5	chr9	-	chr9:63164191-63194201	chr9:63193796-63194201		chr9:63164191-63193795	chr9:63164190-63164191		1.22	0	7.46	0	0	4.55	1.22	0	-1.22	0.648414	0.964028
K	cassette	Lztfl1	chr9	-	chr9:123707987-123709553	chr9:123707987-123708072;chr9:123708139-123709553		chr9:123708073-123708138			94.44	100	100	100	100	98.29	100	100	0	0.566532	0.84214
K	cassette	Iqsec2	chrX	+	chrX:152221821-152222921	chrX:152221821-152222282;chrX:152222333-152222921		chrX:152222283-152222332			0	0	0	9.68	0	0	0	0	0	0.42265	0.822999
K	intron_retention	Trmt2a	chr16	+	chr16:18252478-18252718				chr16:18252477-18252478;chr16:18252718-18252719		1.8	0	10.58	0	0	3.33	1.8	0	-1.8	0.7428	1
K	alternative_donor	Tm7sf2 , Vps51 , Eif3a , RP23-391B20.4 , Zfpl1 , Sfxn4	chr19	-	chr19:6084462-6084794;chr19:6084462-6084645	chr19:6084462-6084863		chr19:6084646-6084794;chr19:6084795-6084863	chr19:6084794-6084795;chr19:6084863-6084864		63.92	68.18	60.87	54.76	64.29	56.52	63.92	56.52	-7.4	0.190707	0.984089
N	alternative_acceptor	Ugdh , AC136513.6 , Smim14	chr5	-	chr5:65451355-65453185;chr5:65451350-65453185;chr5:65450438-65453185	chr5:65450432-65453185		chr5:65450432-65450437;chr5:65450438-65451349;chr5:65451350-65451354	chr5:65450431-65450432;chr5:65450437-65450438;chr5:65451349-65451350		2.99	0	6.16	0	0	0	2.99	0	-2.99	0.228492	0.964028
N	alternative_acceptor	Apba3	chr10	+	chr10:81268320-81268809;chr10:81268320-81268778;chr10:81268320-81269314	chr10:81268320-81268857		chr10:81268779-81268809;chr10:81268810-81268857;chr10:81268858-81269314	chr10:81268809-81268810;chr10:81268857-81268858;chr10:81269314-81269315		31.82	25	3.57	0	0	7.69	25	0	-25	0.166964	0.964028
K	intron_retention	Exosc8	chr3	-	chr3:54731172-54731980				chr3:54731171-54731172;chr3:54731980-54731981		0.83	0.81	8.05	0	0	2	0.83	0	-0.83	0.821972	1
K	alternative_donor	Wdr74 , RP23-62O7.9 , RP23-62O7.5	chr19	+	chr19:8737863-8738152	chr19:8737995-8738152		chr19:8737863-8737994	chr19:8737862-8737863		95.16	100	100	92.31	100	100	100	100	0	0.772213	0.984089
N	jcn_only_AA	Ica1 , Anxa4	chr6	-	chr6:86775049-86793508;chr6:86778106-86793508;chr6:86790963-86793508	chr6:86775015-86793508					33.33	40	46.15	55	53.57	51.22	40	53.57	13.57	0.058126	0.799378
N	jcn_only_AA	Dazap1	chr10	+	chr10:80274048-80274414;chr10:80274048-80274447	chr10:80274048-80274473		chr10:80274415-80274447;chr10:80274448-80274473	chr10:80274447-80274448;chr10:80274473-80274474		0	1.6	0.41	0	7.79	0	0.41	0	-0.41	0.537252	0.814294
N	alternative_acceptor	Tlr6	chr5	-	chr5:64955594-64960022;chr5:64955610-64960022	chr5:64959160-64960022		chr5:64955594-64955609;chr5:64955610-64959159	chr5:64955593-64955594;chr5:64955609-64955610		0	0	3.39	0	2.27	9.52	0	2.27	2.27	0.440084	0.964028
K	cassette	Cldnd1	chr16	+	chr16:58731413-58732838	chr16:58731413-58732580;chr16:58732719-58732838		chr16:58732581-58732718			100	93.75	87.5	92	89.36	92.75	93.75	92	-1.75	0.582716	0.848705
N	alternative_acceptor	Hnf4g , Atp11b	chr3	+	chr3:35839215-35849433	chr3:35839215-35846771		chr3:35846772-35849433	chr3:35849433-35849434		0	0	7.87	0	0	7.87	0	0	0	1	1
N	cassette	Mtmr14	chr6	+	chr6:113255844-113260587;chr6:113255922-113260587	chr6:113255844-113257022,chr6:113255922-113257022;chr6:113257097-113260587		chr6:113257023-113257096			92.73	95.65	97.01	98.26	99.07	98.12	95.65	98.26	2.61	0.110475	0.822999
N	alternative_donor	Snx1	chr9	-	chr9:66109629-66116450;chr9:66109629-66126442	chr9:66109629-66124606		chr9:66116451-66124606;chr9:66124607-66126442	chr9:66124606-66124607;chr9:66126442-66126443		93.41	94.12	86.58	86.11	95.24	81.48	93.41	86.11	-7.3	0.478212	0.984089
N	jcn_only_AA	Arhgef10l	chr4	-	chr4:140551921-140552527;chr4:140551970-140552527	chr4:140547087-140552527					92.47	100	98.25	NA	100	100	98.25	100	1.75	0.306942	0.799378
N	alternative_acceptor	Aspscr1	chr11	+	chr11:120704125-120708657	chr11:120704125-120707904		chr11:120707905-120708657	chr11:120708657-120708658		1.55	1.25	5.1	0	2.04	5	1.55	2.04	0.49	0.887942	0.983664
K	intron_retention	RP23-146O20.1	chrX	-	chrX:19158930-19166774				chrX:19158929-19158930;chrX:19166774-19166775		16.67	NA	35	NA	9.52	22.54	25.84	16.03	-9.8	0.991479	1
K	alternative_donor	xloc_013929,xloc_014264	chr14	-	chr14:50930325-50930633	chr14:50930325-50930612		chr14:50930613-50930633	chr14:50930633-50930634		64.17	67.65	66.67	47.62	59.46	59.38	66.67	59.38	-7.29	0.104776	0.984089
N	alternative_acceptor	Arhgap1	chr2	+	chr2:91651824-91654042;chr2:91651824-91654090;chr2:91651824-91654045	chr2:91651824-91654072		chr2:91654043-91654045;chr2:91654046-91654072;chr2:91654073-91654090	chr2:91654045-91654046;chr2:91654072-91654073;chr2:91654090-91654091		91.26	92	92.77	100	88.57	80	92	88.57	-3.43	0.709901	0.969011
K	intron_retention	Ncoa1 , RP23-312J1.1	chr12	-	chr12:4249891-4253656				chr12:4249890-4249891;chr12:4253656-4253657		0	0	10.53	0	0	5.13	0	0	0	0.899129	1
N	intron_retention		chr17	-	chr17:36031837-36110866				chr17:36031836-36031837;chr17:36110866-36110867		100	11.9	100	10.7	100	10.55	100	10.7	-89.3	0.322071	1
N	cassette	Sprtn	chr8	+	chr8:124899176-124901624	chr8:124899176-124900206;chr8:124900336-124901624		chr8:124900207-124900335			100	100	100	87.5	100	100	100	100	0	0.42265	0.822999
K	intron_retention	Kri1	chr9	-	chr9:21280260-21280362				chr9:21280259-21280260;chr9:21280362-21280363		0	1.01	6.45	0	0	6.67	1.01	0	-1.01	0.925082	1
K	intron_retention		chr7	-	chr7:127027991-127028069				chr7:127027990-127027991;chr7:127028069-127028070		0	0	6.35	0	0	NA	0	0	0	0.666667	1
K	alternative_acceptor	Myc	chr15	+	chr15:61985952-61987509	chr15:61985952-61987506		chr15:61987507-61987509	chr15:61987509-61987510		76.74	67.69	58.57	80	73.33	73.33	67.69	73.33	5.64	0.269698	0.964028
N	jcn_only_AD	Map2k5	chr9	-	chr9:63164191-63180201;chr9:63164191-63194201	chr9:63164191-63193740		chr9:63180202-63193740;chr9:63193741-63194201	chr9:63193740-63193741;chr9:63194201-63194202		0	0	0	0	6.67	0	0	0	0	0.42265	0.743994
K	intron_retention	Gramd1b	chr9	-	chr9:40294428-40297945				chr9:40294427-40294428;chr9:40297945-40297946		95.24	85.59	92.18	91.43	85.71	94.74	92.18	91.43	-0.75	0.932229	1
K	intron_retention	RP24-330K6.2 , Tspan17	chr13	+	chr13:54796083-54796156				chr13:54796082-54796083;chr13:54796156-54796157		0	0	15.62	NA	0	3.03	0	1.51	1.51	0.942334	1
N	jcn_only_AD	RP23-413G8.2	chr10	+	chr10:116958049-116962029;chr10:116955658-116962029;chr10:116958993-116962029;chr10:116959032-116962029;chr10:116959070-116962029	chr10:116957540-116962029					0	NA	0	0	3.8	11.32	0	3.8	3.8	0.268931	0.743994
K	intron_retention		chr1	-	chr1:171283094-171283354				chr1:171283093-171283094;chr1:171283354-171283355		0	8	11.11	0	0	2.86	8	0	-8	0.80432	1
N	jcn_only_AA	Sulf1 , Ccnt2	chr1	+	chr1:127795318-127797632;chr1:127795318-127797840	chr1:127795318-127796848		chr1:127796849-127797632;chr1:127797633-127797840	chr1:127797632-127797633;chr1:127797840-127797841		0	NA	0	0	0	8.57	0	0	0	0.42265	0.799378
K	alternative_last_exon	Tpd52 , Ubap2l	chr3	-	chr3:90000254-90001817	chr3:90000992-90001817	chr3:90000140-90000253	chr3:90000288-90000991			56.25	NA	88	81.25	58.82	NA	72.12	70.03	-2.09	0.925142	0.983883
N	alternative_acceptor	Msl3	chrX	-	chrX:168654969-168656962	chrX:168656736-168656962		chrX:168654969-168656735	chrX:168654968-168654969		2.86	0.95	8.02	0	0	4.55	2.86	0	-2.86	0.40844	0.964028
N	intron_retention		chr19	-	chr19:29363843-29364807				chr19:29363842-29363843;chr19:29364807-29364808		NA	0	39.39	NA	0	52.94	19.7	26.47	6.77	0.972999	1
K	intron_retention		chr12	+	chr12:111628303-111628961				chr12:111628302-111628303;chr12:111628961-111628962		0	0	30.12	0	0	20.69	0	0	0	0.984456	1
N	jcn_only_AA	Cdkn3	chr14	+	chr14:46768898-46769835;chr14:46768898-46769879	chr14:46768898-46769832		chr14:46769833-46769835;chr14:46769836-46769879	chr14:46769835-46769836;chr14:46769879-46769880		77.89	93.51	89.92	68.42	86.67	76.47	89.92	76.47	-13.45	0.234881	0.799378
K	intron_retention	Men1	chr19	+	chr19:6335615-6340357				chr19:6335614-6335615;chr19:6340357-6340358		76.19	90.32	85.56	100	89.29	82.5	85.56	89.29	3.73	0.634001	1
N	jcn_only_AD	Pqbp1	chrX	-	chrX:7898637-7899168;chrX:7898637-7898779;chrX:7898637-7899138;chrX:7898637-7898774	chrX:7898637-7898770		chrX:7898771-7898774;chrX:7898775-7898779;chrX:7898780-7899138;chrX:7899139-7899168	chrX:7898774-7898775;chrX:7898779-7898780;chrX:7899138-7899139;chrX:7899168-7899169		48.52	50	41.67	47.83	25	56.36	48.52	47.83	-0.69	0.737694	0.858597
N	jcn_only_AD	Gpr137b-ps	chr13	-	chr13:12630745-12634056;chr13:12630745-12649916	chr13:12630745-12646732		chr13:12634057-12646732;chr13:12646733-12649916	chr13:12646732-12646733;chr13:12649916-12649917		0	0	0	0	0	9.52	0	0	0	0.42265	0.743994
N	intron_retention		chr11	-	chr11:115126216-115126308				chr11:115126215-115126216;chr11:115126308-115126309		100	100	100	73.68	100	90.48	100	90.48	-9.52	0.454085	1
N	alternative_donor		chr6	-	chr6:40578081-40579376	chr6:40578081-40579372		chr6:40579373-40579376	chr6:40579376-40579377		91.67	88	91.67	100	100	92.96	91.67	100	8.33	0.072029	0.984089
K	intron_retention	Marf1	chr16	-	chr16:14151317-14152025				chr16:14151316-14151317;chr16:14152025-14152026		0	0	9.05	4.55	0	9.89	0	4.55	4.55	0.921381	1
K	intron_retention		chr11	+	chr11:50379965-50381458				chr11:50379964-50379965;chr11:50381458-50381459		3.32	4.47	32.21	6.93	4.79	21.83	4.47	6.93	2.46	0.969252	1
N	jcn_only_AD	Stxbp2	chr8	+	chr8:3631317-3632219;chr8:3631205-3632219	chr8:3631279-3632219		chr8:3631205-3631278;chr8:3631279-3631316	chr8:3631204-3631205;chr8:3631278-3631279		19.18	13.48	11.28	14.49	9.57	12.36	13.48	12.36	-1.12	0.423993	0.743994
N	alternative_acceptor	Ppme1	chr7	-	chr7:100335178-100338369	chr7:100336115-100338369		chr7:100335178-100336114	chr7:100335177-100335178		3.09	0	5.08	0	0.75	2.48	3.09	0.75	-2.34	0.393471	0.964028
N	cassette	Dnajc4	chr19	-	chr19:6988276-6989680	chr19:6988276-6989422;chr19:6989588-6989680		chr19:6989423-6989587			86.36	82.35	88.89	94.44	92	94.12	86.36	94.12	7.76	0.041909	0.822999
K	intron_retention	Itgb1bp1	chr12	-	chr12:21270958-21271418				chr12:21270957-21270958;chr12:21271418-21271419		1.41	6.45	4.63	5	3.57	3.64	4.63	3.64	-0.99	0.507368	1
K	intron_retention	Baz2b	chr2	-	chr2:59907750-59911681				chr2:59907749-59907750;chr2:59911681-59911682		0	0	16.04	NA	0	10	0	5	5	0.934386	1
N	jcn_only_AA	Naip2 , Naip5	chr13	-	chr13:100212968-100214651	chr13:100212972-100214651		chr13:100212968-100212971	chr13:100212967-100212968		100	100	98.31	NA	100	94.59	100	97.3	-2.7	0.571575	0.825252
K	intron_retention	Vmn1r83 , Arhgap17	chr7	-	chr7:123285468-123286497				chr7:123285467-123285468;chr7:123286497-123286498		1.2	0	9.74	2.6	0	6.08	1.2	2.6	1.4	0.872371	1
N	jcn_only_AD	xloc_019948,xloc_020001	chr18	-	chr18:34457875-34462060	chr18:34457875-34459356		chr18:34459357-34462060	chr18:34462060-34462061		0	0	0	0	0	24.69	0	0	0	0.42265	0.743994
N	intron_retention		chr7	-	chr7:142376932-142377030				chr7:142376931-142376932;chr7:142377030-142377031		3.47	3.17	29.58	0	6.38	14.29	3.47	6.38	2.91	0.864818	1
N	jcn_only_AD		chr18	-	chr18:80137574-80138152;chr18:80137574-80139034	chr18:80137574-80142648		chr18:80138153-80139034;chr18:80139035-80142648	chr18:80139034-80139035;chr18:80142648-80142649		100	100	100	83.33	NA	100	100	91.66	-8.34	0.5	0.743994
N	alternative_acceptor		chr18	+	chr18:31893099-31896772;chr18:31893099-31894303	chr18:31893099-31896600		chr18:31894304-31896600;chr18:31896601-31896772	chr18:31896600-31896601;chr18:31896772-31896773		100	100	87.5	NA	100	96.88	100	98.44	-1.56	0.606544	0.964028
K	intron_retention	Gnaq	chr19	+	chr19:16316172-16332076				chr19:16316171-16316172;chr19:16332076-16332077		1.71	0	11.07	0	0	7.95	1.71	0	-1.71	0.999694	1
K	intron_retention	H2-M3	chr17	+	chr17:37271274-37272268				chr17:37271273-37271274;chr17:37272268-37272269		0	0	10.64	0	2.06	7.09	0	2.06	2.06	0.955003	1
N	alternative_acceptor		chr7	+	chr7:143066763-143067150	chr7:143066763-143067146		chr7:143067147-143067150	chr7:143067150-143067151		93.64	96.38	95.1	100	100	100	95.1	100	4.9	0.024534	0.964028
N	alternative_donor	Trim34a	chr7	+	chr7:104244586-104247530;chr7:104244868-104247530;chr7:104244607-104247530	chr7:104244593-104247530		chr7:104244586-104244592;chr7:104244593-104244606;chr7:104244607-104244867	chr7:104244585-104244586;chr7:104244592-104244593;chr7:104244606-104244607		59.26	38.46	51.11	57.89	64.52	53.42	51.11	57.89	6.78	0.279323	0.984089
N	intron_retention	Arhgdib	chr6	-	chr6:136933774-136935031				chr6:136933773-136933774;chr6:136935031-136935032		0	0	17.86	0	0	26.32	0	0	0	0.996323	1
K	intron_retention		chr15	-	chr15:79530518-79531677				chr15:79530517-79530518;chr15:79531677-79531678		2.48	5.19	16.82	4.29	5.43	18.34	5.19	5.43	0.24	0.970823	1
K	intron_retention	Slc29a1	chr17	-	chr17:45592262-45593331				chr17:45592261-45592262;chr17:45593331-45593332		0	0	10.26	0	0	0	0	0	0	0.666667	1
K	intron_retention	Optn , Mmadhc	chr2	-	chr2:50296310-50296642				chr2:50296309-50296310;chr2:50296642-50296643		37.29	4.55	19.23	8.33	8.33	4.55	19.23	8.33	-10.9	0.441962	1
K	jcn_only_AA	Scaf4	chr16	-	chr16:90242653-90242871	chr16:90242719-90242871		chr16:90242653-90242718	chr16:90242652-90242653		45.59	49.28	55.56	33.33	69.57	68.09	49.28	68.09	18.81	0.625254	0.841586
N	alternative_acceptor	Trim12c	chr7	-	chr7:104341369-104341618	chr7:104341374-104341618		chr7:104341369-104341373	chr7:104341368-104341369		100	85.71	97.26	92.86	100	92.03	97.26	92.86	-4.4	0.906825	0.984445
K	alternative_acceptor	Mid1ip1 , RP23-35H8.2	chrX	+	chrX:10717705-10717986	chrX:10717705-10717983		chrX:10717984-10717986	chrX:10717986-10717987		16.16	18.06	16.23	9.52	9.3	12.5	16.23	9.52	-6.71	0.010434	0.964028
N	alternative_acceptor	Mycbp2	chr14	-	chr14:103223179-103224266	chr14:103223185-103224266		chr14:103223179-103223184	chr14:103223178-103223179		100	NA	89.66	100	100	95.65	94.83	100	5.17	0.600842	0.964028
K	intron_retention	Abcc3	chr11	-	chr11:94346142-94350935				chr11:94346141-94346142;chr11:94350935-94350936		1.33	0	6.16	0	0	0	1.33	0	-1.33	0.568868	1
N	jcn_only_AA	Cutc	chr19	+	chr19:43760725-43762872;chr19:43760725-43762857	chr19:43760725-43762902		chr19:43762858-43762872;chr19:43762873-43762902	chr19:43762872-43762873;chr19:43762902-43762903		16.67	15.38	5.56	0	7.41	18.33	15.38	7.41	-7.97	0.573362	0.825823
N	alternative_acceptor	RP23-201I4.9 , Srrm2	chr17	+	chr17:23822701-23823175;chr17:23822701-23823790;chr17:23822701-23823047	chr17:23822701-23823002		chr17:23823003-23823047;chr17:23823048-23823175;chr17:23823176-23823790	chr17:23823047-23823048;chr17:23823175-23823176;chr17:23823790-23823791		1.3	1.19	13.29	0.82	0.7	10.98	1.3	0.82	-0.48	0.845914	0.977235
N	alternative_donor	Gria4 , Ube4a	chr9	-	chr9:44963433-44963539;chr9:44963433-44965484;chr9:44963433-44965477	chr9:44963433-44965472		chr9:44963540-44965472;chr9:44965473-44965477;chr9:44965478-44965484	chr9:44965472-44965473;chr9:44965477-44965478;chr9:44965484-44965485		0	15.38	4.92	NA	0	3.57	4.92	1.78	-3.13	0.393841	0.984089
N	alternative_first_exon	Ppp1r9a , Malsu1	chr6	+	chr6:49055715-49075085	chr6:49074104-49075085	chr6:49055620-49055714	chr6:49073795-49074103			100	100	80	81.82	100	NA	100	90.91	-9.09	0.849149	0.926086
K	intron_retention	Athl1	chr7	+	chr7:140945350-140945454				chr7:140945349-140945350;chr7:140945454-140945455		0	0	6.56	0	0	NA	0	0	0	0.666667	1
K	intron_retention	Rad54b , Lrrc41	chr4	+	chr4:116095232-116095791				chr4:116095231-116095232;chr4:116095791-116095792		15.15	7.94	27.72	0	6.45	3.28	15.15	3.28	-11.87	0.267606	1
N	alternative_donor	Foxred1	chr9	-	chr9:35210166-35210275;chr9:35210166-35210806	chr9:35210166-35210744		chr9:35210276-35210744;chr9:35210745-35210806	chr9:35210744-35210745;chr9:35210806-35210807		0	0	8.22	0	4.17	0	0	0	0	0.690421	0.984089
K	intron_retention		chr7	+	chr7:30312389-30312505				chr7:30312388-30312389;chr7:30312505-30312506		34.21	61.9	67.57	33.33	50	60	61.9	50	-11.9	0.929535	1
K	alternative_last_exon	Srpk1	chr17	-	chr17:28608787-28621976;chr17:28608765-28621976	chr17:28620454-28621976	chr17:28608645-28608764	chr17:28620143-28620453			0	0	1.83	0	4.55	7.14	0	4.55	4.55	0.252034	0.828951
K	alternative_acceptor	Lat2	chr5	-	chr5:134600901-134602560	chr5:134600974-134602560		chr5:134600901-134600973	chr5:134600900-134600901		96.32	94.75	97.66	100	97.06	97.89	96.32	97.89	1.57	0.16287	0.964028
N	coord_cassette	Dennd1b	chr1	+	chr1:139042044-139081172	chr1:139042044-139053345;chr1:139053416-139054540;chr1:139054622-139081172		chr1:139053346-139053415;chr1:139054541-139054621			NA	60	90.48	100	77.27	93.18	75.24	93.18	17.94	0.497749	0.732977
N	alternative_acceptor	Dcp1a , RP23-338C22.1	chr14	+	chr14:30522947-30523225;chr14:30522947-30523259	chr14:30522947-30523270		chr14:30523226-30523259;chr14:30523260-30523270	chr14:30523259-30523260;chr14:30523270-30523271		0	0	7.5	0	0	5.17	0	0	0	0.81224	0.976176
N	jcn_only_AA	xloc_020334,xloc_020520	chr19	+	chr19:25051590-25061064;chr19:25051590-25061107;chr19:25051590-25052583	chr19:25051590-25052322		chr19:25052323-25052583;chr19:25052584-25061064;chr19:25061065-25061107	chr19:25052583-25052584;chr19:25061064-25061065;chr19:25061107-25061108		2.5	0.65	1.15	7.87	0	0.97	1.15	0.97	-0.18	0.606703	0.834675
K	intron_retention	Zfp598	chr17	+	chr17:24678053-24678595				chr17:24678052-24678053;chr17:24678595-24678596		0	0	30.65	0	0	31.58	0	0	0	0.963222	1
K	intron_retention	Itga8 , Zscan29	chr2	-	chr2:121166719-121169198				chr2:121166718-121166719;chr2:121169198-121169199		0	5.56	12.12	0	7.14	6.56	5.56	6.56	1	0.832989	1
K	jcn_only_AA	Cdk12	chr11	+	chr11:98245670-98249709	chr11:98245670-98249682		chr11:98249683-98249709	chr11:98249709-98249710		51.32	61.7	49.59	58.06	35.14	46.43	51.32	46.43	-4.89	0.385068	0.799378
N	jcn_only_AD	RP24-336G3.1 , Clec2d	chr6	+	chr6:129181073-129183091;chr6:129181991-129183091	chr6:129180748-129183091		chr6:129180748-129181072;chr6:129181073-129181990	chr6:129180747-129180748;chr6:129181072-129181073		100	NA	84.62	89.66	100	100	92.31	100	7.69	0.681816	0.833948
K	alternative_acceptor	Dync2h1 , Rnf111	chr9	-	chr9:70429656-70430930	chr9:70429680-70430930		chr9:70429656-70429679	chr9:70429655-70429656		19.44	22.95	16.67	36.36	11.29	17.54	19.44	17.54	-1.9	0.81443	0.976176
N	alternative_donor	RP23-216D14.3 , Rad23a	chr8	-	chr8:84835920-84837459	chr8:84835920-84837447		chr8:84837448-84837459	chr8:84837459-84837460		4.38	7.63	3.79	2.5	8.06	5.8	4.38	5.8	1.42	0.930763	0.991268
N	jcn_only_AA	Flnb , Vwa8	chr14	+	chr14:78949578-78950170;chr14:78949578-78956511	chr14:78949578-78982235		chr14:78950171-78956511;chr14:78956512-78982235	chr14:78956511-78956512;chr14:78982235-78982236		100	96.3	93.59	NA	100	100	96.3	100	3.7	0.211345	0.799378
K	jcn_only_AA	Lrrc27	chr7	+	chr7:139226362-139227966	chr7:139226362-139227919		chr7:139227920-139227966	chr7:139227966-139227967		100	95.12	92.31	100	100	100	95.12	100	4.88	0.203171	0.799378
K	alternative_acceptor	Ints13	chr6	-	chr6:146555053-146556130	chr6:146555099-146556130		chr6:146555053-146555098	chr6:146555052-146555053		100	100	69.23	NA	100	91.89	100	95.94	-4.06	0.619498	0.964028
K	intron_retention	Pcx , Gbf1	chr19	+	chr19:46280732-46283034				chr19:46280731-46280732;chr19:46283034-46283035		1.75	0	14.71	0	0	10	1.75	0	-1.75	0.924881	1
N	alternative_acceptor		chr19	-	chr19:5717197-5719773;chr19:5717839-5719773	chr19:5717845-5719773		chr19:5717197-5717838;chr19:5717839-5717844	chr19:5717196-5717197;chr19:5717838-5717839		15.71	8.82	37.68	NA	29.41	43.48	15.71	36.45	20.73	0.256464	0.964028
K	intron_retention	Rhbdl1 , RP23-356J2.13 , Rhot2 , Wdr90	chr17	-	chr17:25840752-25840835				chr17:25840751-25840752;chr17:25840835-25840836		0	0	5.08	NA	0	12.5	0	6.25	6.25	0.939482	1
N	jcn_only_AA		chr15	+	chr15:33381448-33439107;chr15:33381448-33438213	chr15:33381448-33466625		chr15:33438214-33439107;chr15:33439108-33466625	chr15:33439107-33439108;chr15:33466625-33466626		100	100	96.88	100	85	100	100	100	0	0.513576	0.805609
N	alternative_acceptor	l7Rn6	chr7	-	chr7:89920132-89923563	chr7:89920192-89923563		chr7:89920132-89920191	chr7:89920131-89920132		84.44	100	94	100	100	81.82	94	100	6	0.889382	0.983664
K	intron_retention	Ikzf1 , Sec14l1	chr11	+	chr11:117156903-117158753				chr11:117156902-117156903;chr11:117158753-117158754		89	86.67	85.61	95.65	87.5	83.78	86.67	87.5	0.83	0.928799	1
N	cassette	Scyl3	chr1	+	chr1:163934818-163938739	chr1:163934818-163936417;chr1:163936532-163938739		chr1:163936418-163936531			92.86	100	92.63	100	100	89.47	92.86	100	7.14	0.773044	0.911491
N	intron_retention		chr11	+	chr11:101584569-101586238				chr11:101584568-101584569;chr11:101586238-101586239		68.75	52.94	84.16	37.5	64.71	71.43	68.75	64.71	-4.04	0.672685	1
K	intron_retention		chr13	-	chr13:56084286-56089757				chr13:56084285-56084286;chr13:56089757-56089758		3.19	0	9.43	0.52	1.92	3.59	3.19	1.92	-1.27	0.787698	1
K	intron_retention	Eri3 , Cdh17	chr4	+	chr4:117649407-117673740				chr4:117649406-117649407;chr4:117673740-117673741		0	0	6.6	0	0	5.56	0	0	0	0.998918	1
N	alternative_acceptor	Kdm3a	chr6	-	chr6:71592193-71593874	chr6:71592403-71593874		chr6:71592193-71592402	chr6:71592192-71592193		0	0	2.59	NA	0	6.52	0	3.26	3.26	0.594236	0.964028
N	alternative_acceptor	Stat5b	chr11	-	chr11:100787340-100788368;chr11:100787338-100788368	chr11:100787380-100788368		chr11:100787338-100787339;chr11:100787340-100787379	chr11:100787337-100787338;chr11:100787339-100787340		100	100	98.53	100	88.24	100	100	100	0	0.474396	0.964028
K	cassette	Rnf157	chr11	-	chr11:116354478-116355444	chr11:116354478-116354635;chr11:116354796-116355444		chr11:116354636-116354795			100	100	100	100	NA	91.67	100	95.84	-4.16	0.5	0.822999
N	jcn_only_AA	Hepacam2 , Wdr91	chr6	-	chr6:34892529-34896180	chr6:34892535-34896180		chr6:34892529-34892534	chr6:34892528-34892529		94.92	100	90.71	100	NA	97.06	94.92	98.53	3.61	0.360954	0.799378
N	alternative_acceptor	Atxn2l	chr7	-	chr7:126492609-126492811;chr7:126492602-126492811;chr7:126492524-126492811	chr7:126492486-126492811		chr7:126492486-126492523;chr7:126492524-126492601;chr7:126492602-126492608	chr7:126492485-126492486;chr7:126492523-126492524;chr7:126492601-126492602		14.29	25.42	12.09	25	27.27	27.27	14.29	27.27	12.98	0.150274	0.964028
N	alternative_acceptor		chr17	+	chr17:78837903-78838249;chr17:78837903-78838991	chr17:78837903-78838986		chr17:78838250-78838986;chr17:78838987-78838991	chr17:78838986-78838987;chr17:78838991-78838992		100	100	90.91	NA	91.67	96.88	100	94.28	-5.72	0.550021	0.964028
K	alternative_first_exon	Pgr , Bcl2a1b , RP23-121I20.3 , Mthfs	chr9	+	chr9:89207720-89215208,chr9:89210980-89215208,chr9:89210822-89215208;chr9:89211312-89215208;chr9:89213257-89215208;chr9:89199780-89215208;chr9:89214482-89215208	chr9:89211482-89215208	chr9:89211157-89211311;chr9:89212534-89213256;chr9:89199209-89199779;chr9:89214412-89214481	chr9:89211383-89211481			18.6	9.38	18.07	6.67	9.68	7.81	18.07	7.81	-10.26	0.125332	0.467138
K	intron_retention	Syt5 , Ftl1	chr7	-	chr7:45458682-45459083				chr7:45458681-45458682;chr7:45459083-45459084		45.57	50	84.26	51.85	52.17	79.35	50	52.17	2.17	0.991854	1
N	cassette	Dock4 , Dnajc27	chr12	+	chr12:40779705-40790075	chr12:40779705-40788227;chr12:40788377-40790075		chr12:40788228-40788376			92.31	100	100	100	100	100	100	100	0	0.42265	0.822999
N	alternative_acceptor	Gpn1	chr5	+	chr5:31506233-31507473	chr5:31506233-31507400		chr5:31507401-31507473	chr5:31507473-31507474		0	0	6.41	0	0	0	0	0	0	0.42265	0.964028
K	alternative_donor	Pcx , Gbf1	chr19	+	chr19:46280732-46283034	chr19:46280744-46283034		chr19:46280732-46280743	chr19:46280731-46280732		17.65	13.95	34.09	13.33	41.38	33.33	17.65	33.33	15.68	0.515901	0.984089
K	jcn_only_AD	Cpq	chr15	+	chr15:33213000-33249925	chr15:33213264-33249925		chr15:33213000-33213263	chr15:33212999-33213000		100	100	94.25	100	100	90.2	100	100	0	0.743529	0.861692
K	jcn_only_AD	Mcm7	chr5	-	chr5:138170397-138170809;chr5:138170397-138171187	chr5:138170397-138171725		chr5:138170810-138171187;chr5:138171188-138171725	chr5:138171187-138171188;chr5:138171725-138171726		100	100	99.05	100	100	83.33	100	100	0	0.445289	0.743994
N	intron_retention		chr15	+	chr15:6619654-6619727				chr15:6619653-6619654;chr15:6619727-6619728		100	100	100	100	100	93.53	100	100	0	0.666667	1
N	jcn_only_AA	Ssbp3	chr4	+	chr4:107037651-107038221	chr4:107037651-107038179		chr4:107038180-107038221	chr4:107038221-107038222		5.13	0	1.4	0	0	2.22	1.4	0	-1.4	0.462451	0.799378
N	jcn_only_AD	Zfp710	chr7	+	chr7:80028078-80081048	chr7:80028086-80081048		chr7:80028078-80028085	chr7:80028077-80028078		78.33	77.14	74	76.92	61.54	79.07	77.14	76.92	-0.22	0.549031	0.765338
K	intron_retention	Sirt6	chr10	-	chr10:81622079-81622407				chr10:81622078-81622079;chr10:81622407-81622408		82.05	81.82	84.31	71.88	76.32	88.24	82.05	76.32	-5.73	0.967128	1
N	alternative_acceptor	Tma16	chr8	-	chr8:66484793-66486411;chr8:66484164-66486411	chr8:66484171-66486411		chr8:66484164-66484170;chr8:66484171-66484792	chr8:66484163-66484164;chr8:66484170-66484171		100	100	100	97.96	98.55	94.74	100	97.96	-2.04	0.132749	0.964028
N	alternative_donor	RP24-353D23.1	chr1	+	chr1:105746186-105750321	chr1:105748311-105750321		chr1:105746186-105748310	chr1:105746185-105746186		15.38	7.14	23.08	0	7.69	29.73	15.38	7.69	-7.69	0.80335	0.984089
N	alternative_acceptor	xloc_020310,xloc_020663	chr19	+	chr19:45560708-45564910	chr19:45560708-45560986		chr19:45560987-45564910	chr19:45564910-45564911		1.32	2.44	4.55	0	2.86	5.13	2.44	2.86	0.42	0.955079	0.99119
N	jcn_only_AD	Cfp , Elk1 , Uxt	chrX	-	chrX:20960020-20961721;chrX:20960020-20961634	chrX:20960020-20961679		chrX:20961635-20961679;chrX:20961680-20961721	chrX:20961679-20961680;chrX:20961721-20961722		91.3	100	95.89	88.89	92.31	98.04	95.89	92.31	-3.58	0.509901	0.748369
K	alternative_first_exon	Rnd2	chr11	+	chr11:101465934-101468932	chr11:101468440-101468932	chr11:101465631-101465933	chr11:101468175-101468439			4.66	0	6.94	2.33	4.26	2.86	4.66	2.86	-1.8	0.763759	0.889132
N	jcn_only_AA	Polr3c	chr3	-	chr3:96716768-96719233;chr3:96716748-96719233	chr3:96716806-96719233		chr3:96716748-96716767;chr3:96716768-96716805	chr3:96716747-96716748;chr3:96716767-96716768		0	5.71	0	0	0	1.08	0	0	0	0.504291	0.800563
N	alternative_acceptor	Hs1bp3 , Rgs6	chr12	+	chr12:8337769-8341831	chr12:8337769-8339381		chr12:8339382-8341831	chr12:8341831-8341832		2.25	1.33	8.7	0	0	7.14	2.25	0	-2.25	0.63331	0.964028
N	intron_retention	Arap1 , RP23-194H4.2	chr7	+	chr7:101404426-101404932				chr7:101404425-101404426;chr7:101404932-101404933		9.09	NA	60	28.57	22.22	48.94	34.55	28.57	-5.98	0.999457	1
N	jcn_only_AA	Thoc2	chrX	-	chrX:41812576-41813949;chrX:41812591-41813949	chrX:41812495-41813949		chrX:41812495-41812575;chrX:41812576-41812590	chrX:41812494-41812495;chrX:41812575-41812576		86.96	100	92.92	38.1	86.96	78.22	92.92	78.22	-14.7	0.227491	0.799378
N	alternative_acceptor		chr19	+	chr19:10532000-10532257;chr19:10532000-10532130	chr19:10532000-10532819		chr19:10532131-10532257;chr19:10532258-10532819	chr19:10532257-10532258;chr19:10532819-10532820		96.67	100	76.47	100	100	93.33	96.67	100	3.33	0.460791	0.964028
K	intron_retention	Srgap2 , Ncoa2	chr1	-	chr1:131295540-131296319				chr1:131295539-131295540;chr1:131296319-131296320		21.24	32.56	40.21	14.63	18.24	33.33	32.56	18.24	-14.32	0.528361	1
N	alternative_first_exon	Mdfic	chr6	+	chr6:15728889-15740987,chr6:15738363-15740987,chr6:15732241-15740987,chr6:15728144-15740987,chr6:15731746-15740987,chr6:15731642-15740987;chr6:15738584-15740987;chr6:15728062-15740987	chr6:15721365-15740987	chr6:15738249-15738583;chr6:15727799-15728061	chr6:15721087-15721364			62.73	70.07	49.24	72.67	56.94	48.05	62.73	56.94	-5.79	0.88471	0.937565
N	cassette	Rbbp8	chr18	+	chr18:11672625-11693011	chr18:11672625-11677594;chr18:11677691-11693011		chr18:11677595-11677690			100	100	100	70.59	NA	100	100	85.3	-14.7	0.5	0.822999
N	intron_retention		chr9	+	chr9:121460515-121468984				chr9:121460514-121460515;chr9:121468984-121468985		74.6	86.27	70.75	70	64.29	79.25	74.6	70	-4.6	0.906544	1
K	cassette	Tbp	chr17	+	chr17:15513622-15515615	chr17:15513622-15514229;chr17:15514398-15515615		chr17:15514230-15514397			91.49	64	83.33	100	88	93.1	83.33	93.1	9.77	0.219693	0.822999
K	cassette	Cnot2	chr10	-	chr10:116527950-116581452	chr10:116527950-116549032;chr10:116549176-116581452		chr10:116549033-116549175			100	69.77	97.74	85.71	100	98.46	97.74	98.46	0.72	0.64235	0.863784
N	intron_retention		chr13	-	chr13:100246324-100247247				chr13:100246323-100246324;chr13:100247247-100247248		NA	0	25	0	21.43	19.23	12.5	19.23	6.73	0.996629	1
N	intron_retention		chr19	-	chr19:11324464-11325806				chr19:11324463-11324464;chr19:11325806-11325807		57.89	84.38	90.08	72.97	51.52	71.2	84.38	71.2	-13.18	0.865782	1
N	alternative_donor	xloc_039040,xloc_039347	chr7	-	chr7:127203841-127207488;chr7:127203841-127207449;chr7:127203841-127206798	chr7:127203841-127204116		chr7:127204117-127206798;chr7:127206799-127207449;chr7:127207450-127207488	chr7:127206798-127206799;chr7:127207449-127207450;chr7:127207488-127207489		1.63	2.82	10.1	2.27	6.94	10.31	2.82	6.94	4.12	0.663428	0.984089
N	jcn_only_AA	Zbtb17	chr4	+	chr4:141447338-141461768;chr4:141447338-141461785	chr4:141447338-141448042		chr4:141448043-141461768;chr4:141461769-141461785	chr4:141461768-141461769;chr4:141461785-141461786		21.05	15.79	30.77	NA	0	6.67	21.05	3.33	-17.71	0.040242	0.799378
N	alternative_acceptor		chr19	+	chr19:40725085-40726027	chr19:40725085-40726021		chr19:40726022-40726027	chr19:40726027-40726028		100	95	100	NA	100	100	100	100	0	0.42265	0.964028
N	alternative_acceptor	G3bp1	chr11	+	chr11:55493542-55495252;chr11:55493542-55493679	chr11:55493542-55493616		chr11:55493617-55493679;chr11:55493680-55495252	chr11:55493679-55493680;chr11:55495252-55495253		2.08	1.06	6.39	0	0	3.61	2.08	0	-2.08	0.390277	0.964028
N	cassette	Alkbh6	chr7	+	chr7:30312389-30313918	chr7:30312389-30312505;chr7:30312708-30313918		chr7:30312506-30312707			85.71	79.49	93.02	100	100	100	85.71	100	14.29	0.070581	0.822999
N	alternative_acceptor		chr12	+	chr12:8733510-8733634;chr12:8733510-8737812	chr12:8733510-8743760		chr12:8733635-8737812;chr12:8737813-8743760	chr12:8737812-8737813;chr12:8743760-8743761		95.45	100	90.29	100	100	94.92	95.45	100	4.55	0.413719	0.964028
N	jcn_only_AD	Atxn7l1	chr12	+	chr12:33337154-33341920;chr12:33326134-33341920;chr12:33333047-33341920	chr12:33338417-33341920		chr12:33326134-33333046;chr12:33333047-33337153;chr12:33337154-33338416	chr12:33326133-33326134;chr12:33333046-33333047;chr12:33337153-33337154		0	5.45	1.12	0	0.93	4.21	1.12	0.93	-0.19	0.831925	0.910762
K	alternative_last_exon	Pola2 , Emx2os	chr19	-	chr19:5941018-5941995	chr19:5941553-5941995	chr19:5940543-5941017	chr19:5941105-5941552			17.24	10	25	9.09	13.33	7.69	17.24	9.09	-8.15	0.224565	0.825825
N	jcn_only_AD		chr1	-	chr1:173735308-173741587	chr1:173735308-173736186					100	100	89.58	100	92.5	96.15	100	96.15	-3.85	0.943927	0.969591
N	alternative_acceptor	Tstd2	chr4	-	chr4:46119914-46120447	chr4:46120000-46120447		chr4:46119914-46119999	chr4:46119913-46119914		95.83	79.17	76.32	100	100	65.96	79.17	100	20.83	0.729424	0.97115
K	cassette	Foxred1	chr9	-	chr9:35207581-35209037	chr9:35207581-35207891;chr9:35207983-35209037		chr9:35207892-35207982			NA	88.89	100	NA	100	100	94.44	100	5.56	0.5	0.822999
N	alternative_acceptor	RP23-216D14.3 , Il15	chr8	-	chr8:82334607-82337565;chr8:82334559-82337565	chr8:82334602-82337565		chr8:82334559-82334601;chr8:82334602-82334606	chr8:82334558-82334559;chr8:82334601-82334602		40	0	0	1.56	1.18	2.49	0	1.56	1.56	0.476383	0.964028
K	intron_retention	RP23-97D14.7 , Pspc1	chr14	-	chr14:56772007-56777790				chr14:56772006-56772007;chr14:56777790-56777791		4.88	0	6	0	0	0	4.88	0	-4.88	0.539192	1
K	intron_retention	Psd4	chr2	+	chr2:24386520-24386632				chr2:24386519-24386520;chr2:24386632-24386633		35	NA	66.67	NA	50	23.53	50.84	36.77	-14.07	0.821664	1
K	jcn_only_AA	Foxred1	chr9	-	chr9:35207983-35209037	chr9:35207987-35209037		chr9:35207983-35207986	chr9:35207982-35207983		100	100	95.56	100	94.87	100	100	100	0	0.923984	0.97138
N	cassette	Cyb5r4	chr9	+	chr9:87042874-87055764	chr9:87042874-87047473;chr9:87047507-87055764		chr9:87047474-87047506			95	87.18	91.67	100	96.3	94.83	91.67	96.3	4.63	0.112667	0.822999
N	jcn_only_AA		chr10	+	chr10:59896448-59896688;chr10:59896448-59896901	chr10:59896448-59897490		chr10:59896689-59896901;chr10:59896902-59897490	chr10:59896901-59896902;chr10:59897490-59897491		100	100	100	91.67	100	100	100	100	0	0.42265	0.799378
N	alternative_acceptor		chr5	+	chr5:142466677-142467645	chr5:142466677-142467641		chr5:142467642-142467645	chr5:142467645-142467646		100	100	97.37	100	NA	90.91	100	95.45	-4.55	0.565728	0.964028
N	jcn_only_AA	Rela , Casp7 , Plekhs1	chr19	+	chr19:9045717-9076575	chr19:9045717-9046635		chr19:9046636-9076575	chr19:9076575-9076576		2.5	0	7.69	0	8	0	2.5	0	-2.5	0.845166	0.940038
N	alternative_acceptor	RP24-96C7.7 , Dennd5a	chr7	-	chr7:109926904-109933612;chr7:109927015-109933612;chr7:109926956-109933612	chr7:109933511-109933612		chr7:109926904-109926955;chr7:109926956-109927014;chr7:109927015-109933510	chr7:109926903-109926904;chr7:109926955-109926956;chr7:109927014-109927015		0.72	1.22	10.78	0	3.28	11.9	1.22	3.28	2.06	0.873421	0.981214
K	intron_retention	Prkcd	chr14	-	chr14:30602415-30602658				chr14:30602414-30602415;chr14:30602658-30602659		0	0	46.67	3.23	0	42	0	3.23	3.23	0.998768	1
N	intron_retention		chr1	-	chr1:171231940-171234196				chr1:171231939-171231940;chr1:171234196-171234197		42.86	NA	71.43	NA	62.96	77.08	57.15	70.02	12.87	0.810685	1
N	alternative_donor	Zfp110 , RP23-178C20.2	chr7	+	chr7:12835165-12835446	chr7:12835281-12835446		chr7:12835165-12835280	chr7:12835164-12835165		1.82	0	2.17	NA	0	5	1.82	2.5	0.68	0.721882	0.984089
K	intron_retention	Ankrd13d , Hps1	chr19	-	chr19:42766217-42766685				chr19:42766216-42766217;chr19:42766685-42766686		0	0	23.81	0	0	NA	0	0	0	0.666667	1
N	alternative_first_exon	Igf1	chr10	+	chr10:87861016-87861295,chr10:87860211-87861295;chr10:87860593-87861295;chr10:87859611-87861295,chr10:87859640-87861295,chr10:87859768-87861295	chr10:87859413-87861295	chr10:87860139-87860592	chr10:87858834-87859412			1.19	9.09	3.97	20.83	12.9	8.57	3.97	12.9	8.93	0.105341	0.437286
K	intron_retention	Atg16l1	chr1	+	chr1:87774870-87775756				chr1:87774869-87774870;chr1:87775756-87775757		0	0	2.78	0	0	21.05	0	0	0	0.752375	1
N	jcn_only_AD	RP24-113C21.1 , Idua	chr5	+	chr5:108680459-108680570	chr5:108680498-108680570		chr5:108680459-108680497	chr5:108680458-108680459		97.73	100	96.36	100	100	92.31	97.73	100	2.27	0.845946	0.915746
K	intron_retention		chr7	+	chr7:110804989-110805963				chr7:110804988-110804989;chr7:110805963-110805964		0	0	4.68	0	0	9.18	0	0	0	0.935786	1
K	jcn_only_AA	xloc_042030,xloc_042904	chr9	+	chr9:21574594-21575413	chr9:21574594-21574893					0	0	6.85	0	0	0	0	0	0	0.42265	0.799378
K	alternative_first_exon	Dda1	chr8	+	chr8:71469326-71472036	chr8:71469693-71472036	chr8:71469199-71469325	chr8:71469543-71469692			2.63	0	0	0	0	5.56	0	0	0	0.667907	0.844649
N	jcn_only_AA	Commd4	chr9	-	chr9:57156065-57156171;chr9:57156034-57156171;chr9:57156045-57156171;chr9:57155983-57156171;chr9:57156094-57156171	chr9:57156012-57156171		chr9:57155983-57156011;chr9:57156012-57156033;chr9:57156034-57156044;chr9:57156045-57156064;chr9:57156065-57156093	chr9:57155982-57155983;chr9:57156011-57156012;chr9:57156033-57156034;chr9:57156044-57156045;chr9:57156064-57156065		2.21	0	1.78	6.35	0	0	1.78	0	-1.78	0.752024	0.900587
N	jcn_only_AD	Etfdh	chr3	-	chr3:79623679-79628517;chr3:79623679-79628214	chr3:79623679-79628480		chr3:79628215-79628480;chr3:79628481-79628517	chr3:79628480-79628481;chr3:79628517-79628518		6.38	0	0	0	NA	0	0	0	0	0.42265	0.743994
K	intron_retention	Trrap	chr5	+	chr5:144853625-144856886				chr5:144853624-144853625;chr5:144856886-144856887	chr5:144853440-144853624;chr5:144856887-144857090	0	0	12.7	0	0	15.79	0	0	0	0.787674	1
K	jcn_only_AD	Fxn	chr19	-	chr19:24267400-24272346	chr19:24267400-24272303		chr19:24272304-24272346	chr19:24272346-24272347		0	8.82	7.14	0	11.11	0	7.14	0	-7.14	0.743762	0.861692
K	intron_retention	L1cam , Arhgap4 , Naa10	chrX	-	chrX:73904709-73905650				chrX:73904708-73904709;chrX:73905650-73905651		0	3.51	8.85	0	0	7.5	3.51	0	-3.51	0.930035	1
N	alternative_acceptor	Lrrc45	chr11	+	chr11:120717903-120718036	chr11:120717903-120717988		chr11:120717989-120718036	chr11:120718036-120718037		9.09	0	8.33	NA	0	6.82	8.33	3.41	-4.92	0.639107	0.964028
N	cassette	Il3ra	chr14	+	chr14:14350268-14351049	chr14:14350268-14350937;chr14:14350968-14351049		chr14:14350938-14350967			83.78	92.59	91.11	100	100	90.48	91.11	100	8.89	0.142335	0.822999
K	cassette	Rbm28	chr6	-	chr6:29125525-29128428	chr6:29125525-29127797;chr6:29127901-29128428		chr6:29127798-29127900			100	100	100	100	89.74	93.98	100	93.98	-6.02	0.209861	0.822999
N	jcn_only_AD		chr17	-	chr17:24906229-24906429;chr17:24906229-24906502	chr17:24906229-24906808		chr17:24906430-24906502;chr17:24906503-24906808	chr17:24906502-24906503;chr17:24906808-24906809		100	100	91.67	NA	100	90.62	100	95.31	-4.69	0.763836	0.874443
K	alternative_donor	xloc_031922,xloc_032362	chr5	-	chr5:100037982-100038719	chr5:100037982-100038573		chr5:100038574-100038719	chr5:100038719-100038720		4.9	2.56	7.69	0	0	1.6	4.9	0	-4.9	0.079369	0.984089
N	alternative_last_exon	Neurl2 , Pltp	chr2	-	chr2:164836857-164840113,chr2:164839850-164840113;chr2:164830988-164840113;chr2:164836861-164840113	chr2:164839829-164840113	chr2:164830732-164830987;chr2:164832698-164836860	chr2:164837660-164839828			90.91	97.63	91.69	95.24	95.92	88.61	91.69	95.24	3.55	0.96356	0.983883
N	alternative_donor	Zfp511	chr7	+	chr7:140037582-140039325	chr7:140037641-140039325		chr7:140037582-140037640	chr7:140037581-140037582		100	79.59	80.3	100	92.86	66.67	80.3	92.86	12.56	0.992656	0.998857
K	intron_retention	Cpsf6	chr10	-	chr10:117362188-117362974				chr10:117362187-117362188;chr10:117362974-117362975		0	0	5.72	0	0	7.25	0	0	0	0.966316	1
K	jcn_only_AD	Avl9	chr6	+	chr6:56730681-56735362	chr6:56730712-56735362		chr6:56730681-56730711	chr6:56730680-56730681		0	0	0	10	NA	0	0	5	5	0.5	0.743994
K	cassette	Tomm34	chr2	-	chr2:164054828-164060838	chr2:164054828-164058665;chr2:164058814-164060838		chr2:164058666-164058813			95.28	91.78	88.5	90.32	100	83.61	91.78	90.32	-1.46	0.923338	0.971143
K	intron_retention	Plec , Parp10	chr15	-	chr15:76233873-76240048				chr15:76233872-76233873;chr15:76240048-76240049		0	0	13.75	2.37	1.99	5.63	0	2.37	2.37	0.93026	1
N	jcn_only_AA	Fnbp1	chr2	-	chr2:31053827-31054023;chr2:31053639-31054023;chr2:31049899-31054023;chr2:31053168-31054023;chr2:31053138-31054023	chr2:31053081-31054023		chr2:31049899-31053080;chr2:31053081-31053137;chr2:31053138-31053167;chr2:31053168-31053638;chr2:31053639-31053826	chr2:31049898-31049899;chr2:31053080-31053081;chr2:31053137-31053138;chr2:31053167-31053168;chr2:31053638-31053639		26.42	16.36	17.72	18.52	26.32	26.32	17.72	26.32	8.6	0.435155	0.799378
N	jcn_only_AD	Fuca2	chr10	+	chr10:13514864-13515116;chr10:13514976-13515116;chr10:13514834-13515116;chr10:13514807-13515116	chr10:13514875-13515116		chr10:13514807-13514833;chr10:13514834-13514863;chr10:13514864-13514874;chr10:13514875-13514975	chr10:13514806-13514807;chr10:13514833-13514834;chr10:13514863-13514864;chr10:13514874-13514875		54.44	54.01	59.65	66.67	57.14	60.45	54.44	60.45	6.01	0.192706	0.743994
N	jcn_only_AD	Macf1	chr4	-	chr4:123554366-123572616;chr4:123554366-123664465;chr4:123554366-123564458;chr4:123554366-123683969	chr4:123554366-123564462		chr4:123564459-123564462;chr4:123564463-123572616;chr4:123572617-123664465;chr4:123664466-123683969	chr4:123564462-123564463;chr4:123572616-123572617;chr4:123664465-123664466;chr4:123683969-123683970		10.53	4	18.83	9.52	0	5.38	10.53	5.38	-5.15	0.304594	0.743994
K	jcn_only_AD	Mapk14	chr17	+	chr17:28692683-28713773	chr17:28692801-28713773		chr17:28692683-28692800	chr17:28692682-28692683		46.67	NA	67.92	NA	50	68.75	57.3	59.38	2.08	0.896942	0.941814
N	jcn_only_AD	Hook2	chr8	+	chr8:84990524-84991218	chr8:84990753-84991218		chr8:84990524-84990752	chr8:84990523-84990524		100	NA	100	NA	100	94.74	100	97.37	-2.63	0.5	0.743994
K	jcn_only_AA	AC114005.5 , Tcf25	chr8	+	chr8:123400698-123401057;chr8:123400698-123401075;chr8:123400698-123403149	chr8:123400698-123403146		chr8:123401058-123401075;chr8:123401076-123403146;chr8:123403147-123403149	chr8:123401075-123401076;chr8:123403146-123403147;chr8:123403149-123403150		21.65	16.89	25.91	24.1	14.4	24.55	21.65	24.1	2.45	0.917414	0.970139
K	intron_retention	Hormad2 , Ttc1	chr11	-	chr11:43730608-43736418				chr11:43730607-43730608;chr11:43736418-43736419		0	0	10.13	0	0	4.55	0	0	0	0.875991	1
K	jcn_only_AD	xloc_038414,xloc_039045	chr7	-	chr7:55961573-55962395;chr7:55961573-55962199	chr7:55961573-55961963		chr7:55961964-55962199;chr7:55962200-55962395	chr7:55962199-55962200;chr7:55962395-55962396		0	0	2.86	0	8.33	7.58	0	7.58	7.58	0.238592	0.743994
K	alternative_acceptor	xloc_005908,xloc_005967	chr11	+	chr11:70700710-70702445;chr11:70700710-70702431	chr11:70700710-70702371		chr11:70702372-70702431;chr11:70702432-70702445	chr11:70702431-70702432;chr11:70702445-70702446		50	40.62	50.88	44.12	54.05	67.86	50	54.05	4.05	0.365554	0.964028
K	alternative_acceptor	Pcx , Nolc1	chr19	+	chr19:46079259-46079910	chr19:46079259-46079907		chr19:46079908-46079910	chr19:46079910-46079911		25.86	41.61	33.88	30	27.27	35.9	33.88	30	-3.88	0.635499	0.964028
N	alternative_acceptor	Acadsb	chr7	+	chr7:131437492-131441201	chr7:131437492-131438418		chr7:131438419-131441201	chr7:131441201-131441202		2.5	0	4.35	7.14	0	4.84	2.5	4.84	2.34	0.532017	0.964028
K	alternative_acceptor	Rmnd5b	chr11	-	chr11:51624578-51625668	chr11:51624647-51625668		chr11:51624578-51624646	chr11:51624577-51624578		5.71	0	1.32	0	0	NA	1.32	0	-1.32	0.307446	0.964028
N	intron_retention		chr7	-	chr7:135648722-135650843				chr7:135648721-135648722;chr7:135650843-135650844		0	0	12.82	0	NA	16	0	8	8	0.946917	1
N	jcn_only_AD	Ranbp1 , RP23-47O21.6 , Dgcr8	chr16	-	chr16:97455229-97456221	chr16:97455229-97455488				chr16:97455089-97455228	100	81.25	83.56	94.21	94.95	92.75	83.56	94.21	10.65	0.436354	0.743994
N	alternative_donor	Fnbp1	chr2	-	chr2:31028884-31033029	chr2:31028884-31032112		chr2:31032113-31033029	chr2:31033029-31033030		30.86	30.93	37.69	23.64	18.31	32.14	30.93	23.64	-7.29	0.159986	0.984089
N	alternative_acceptor	Fggy	chr4	+	chr4:95849677-95922924;chr4:95849677-95894423	chr4:95849677-95861236		chr4:95861237-95894423;chr4:95894424-95922924	chr4:95894423-95894424;chr4:95922924-95922925		0	0	6.25	NA	0	5.56	0	2.78	2.78	0.858768	0.978057
N	jcn_only_AA	Uba7 , RP23-286E6.7 , Cdhr4 , RP24-484G16.9 , Ip6k1	chr9	+	chr9:107975714-107975796;chr9:107975714-107975863	chr9:107975714-107975903		chr9:107975797-107975863;chr9:107975864-107975903	chr9:107975863-107975864;chr9:107975903-107975904		0	11.63	0	0	0	0	0	0	0	0.42265	0.799378
N	intron_retention		chr7	-	chr7:104465074-104507734				chr7:104465073-104465074;chr7:104507734-104507735		86.84	62.5	66.91	84	67.57	56.27	66.91	67.57	0.66	0.881104	1
N	alternative_donor	Itgal	chr7	+	chr7:127296756-127297617;chr7:127296524-127297617	chr7:127297429-127297617		chr7:127296524-127296755;chr7:127296756-127297428	chr7:127296523-127296524;chr7:127296755-127296756		0	0	0	0	0	6.9	0	0	0	0.42265	0.984089
N	jcn_only_AA	Cog3	chr14	-	chr14:75739572-75740535	chr14:75739630-75740535		chr14:75739572-75739629	chr14:75739571-75739572		100	100	92.79	100	100	95.92	100	100	0	0.729513	0.888807
N	alternative_first_exon	Cd200r1 , Cd200r4	chr16	+	chr16:44811266-44820727,chr16:44801504-44820727;chr16:44794663-44820727	chr16:44811845-44820727	chr16:44794199-44794662	chr16:44811733-44811844			95.45	89.47	93.48	77.78	97.56	92.86	93.48	92.86	-0.62	0.632256	0.827823
N	jcn_only_AD	Ubr1	chr2	-	chr2:120921503-120924131	chr2:120921503-120923375		chr2:120923376-120924131	chr2:120924131-120924132		0	0	0	0	0	6.35	0	0	0	0.42265	0.743994
K	intron_retention	Pank4	chr4	+	chr4:154979026-154979491				chr4:154979025-154979026;chr4:154979491-154979492		0	0	9.68	0	0	0	0	0	0	0.666667	1
K	intron_retention	Dnaaf3 , Trpm4	chr7	-	chr7:45322191-45322320				chr7:45322190-45322191;chr7:45322320-45322321		0	0	5.26	NA	0	7.14	0	3.57	3.57	0.711325	1
N	alternative_donor		chr9	-	chr9:21914982-21915752	chr9:21914982-21915704		chr9:21915705-21915752	chr9:21915752-21915753		100	100	100	95.45	100	88	100	95.45	-4.55	0.255461	0.984089
N	cassette	Eme2 , Mapk8ip3	chr17	-	chr17:24907387-24912747	chr17:24907387-24909149;chr17:24909162-24912747		chr17:24909150-24909161			94.44	100	87.72	100	100	100	94.44	100	5.56	0.235914	0.822999
N	jcn_only_AA	Exoc6b , RP24-267I24.2	chr6	-	chr6:84851958-84853576	chr6:84851961-84853576		chr6:84851958-84851960	chr6:84851957-84851958		100	100	100	100	93.55	97.6	100	97.6	-2.4	0.257553	0.799378
N	jcn_only_AD		chr14	-	chr14:59323240-59324865;chr14:59323240-59328019;chr14:59323240-59384783	chr14:59323240-59326009		chr14:59324866-59326009;chr14:59326010-59328019;chr14:59328020-59384783	chr14:59326009-59326010;chr14:59328019-59328020;chr14:59384783-59384784		0	0	9.29	5.02	5	3.63	0	5	5	0.686407	0.834377
N	jcn_only_AD	Ndufaf1	chr2	-	chr2:119660660-119662592;chr2:119660660-119662608;chr2:119660660-119662710	chr2:119660660-119662779		chr2:119662593-119662608;chr2:119662609-119662710;chr2:119662711-119662779	chr2:119662608-119662609;chr2:119662710-119662711;chr2:119662779-119662780		40.91	17.39	33.33	NA	56.25	30.77	33.33	43.51	10.18	0.484629	0.743994
K	alternative_acceptor	xloc_021495,xloc_022602	chr2	+	chr2:29471387-29500218	chr2:29471387-29477332		chr2:29477333-29500218	chr2:29500218-29500219		0	0	6.9	0	0	1.82	0	0	0	0.542422	0.964028
N	jcn_only_AA	Gpr108	chr17	-	chr17:57236188-57236373	chr17:57236240-57236373		chr17:57236188-57236239	chr17:57236187-57236188		100	100	100	100	100	94.5	100	100	0	0.42265	0.799378
K	intron_retention	Myo7a	chr7	-	chr7:98064925-98065611				chr7:98064924-98064925;chr7:98065611-98065612		0	0	7.93	NA	0	14.29	0	7.14	7.14	0.890812	1
N	alternative_last_exon	Dnm2	chr9	+	chr9:105064125-105064998;chr9:105064125-105076992	chr9:105064125-105071375	chr9:105076993-105079888	chr9:105071376-105071484			93.59	100	97.3	98.04	97.3	93.55	97.3	97.3	0	0.789219	0.934115
K	cassette	Clk2	chr3	+	chr3:89168924-89170048	chr3:89168924-89169617;chr3:89169703-89170048		chr3:89169618-89169702			85.71	80	90.91	100	100	64.52	85.71	100	14.29	0.84737	0.943033
K	intron_retention	Plxdc2 , Ttpal	chr2	+	chr2:163607675-163611758				chr2:163607674-163607675;chr2:163611758-163611759		4.69	0	10.26	0	6.67	7.14	4.69	6.67	1.98	0.944398	1
K	alternative_acceptor	Vmn2r56 , Cd2bp2	chr7	-	chr7:127194840-127195022	chr7:127194902-127195022		chr7:127194840-127194901	chr7:127194839-127194840		100	94.2	100	100	100	99.12	100	100	0	0.486544	0.964028
K	intron_retention	Rnf14	chr18	+	chr18:38299927-38300428				chr18:38299926-38299927;chr18:38300428-38300429		0	0	5.07	0	4.3	3.38	0	3.38	3.38	0.911751	1
N	alternative_acceptor	Tubgcp3	chr8	-	chr8:12638987-12639525;chr8:12637798-12639525	chr8:12637803-12639525		chr8:12637798-12637802;chr8:12637803-12638986	chr8:12637797-12637798;chr8:12637802-12637803		94.12	94.12	74.68	94.12	87.5	75	94.12	87.5	-6.62	0.818684	0.976176
K	cassette	Alg14	chr3	+	chr3:121291984-121320079	chr3:121291984-121298603;chr3:121298759-121320079		chr3:121298604-121298758			100	100	100	84.62	NA	100	100	92.31	-7.69	0.5	0.822999
N	jcn_only_AA		chr7	-	chr7:3733066-3838247	chr7:3786475-3838247					NA	3.7	30.77	NA	0	0	17.23	0	-17.23	0.423814	0.799378
K	jcn_only_AA	xloc_040645,xloc_040719	chr8	+	chr8:123089048-123090123	chr8:123089048-123090074		chr8:123090075-123090123	chr8:123090123-123090124		4.35	0	8.47	0	0	2.33	4.35	0	-4.35	0.28672	0.799378
K	intron_retention	Trnt1	chr6	+	chr6:106779468-106781646				chr6:106779467-106779468;chr6:106781646-106781647		19.23	16.28	26.02	26.32	20.59	20.19	19.23	20.59	1.36	0.774349	1
K	jcn_only_AD	Tdg	chr10	+	chr10:82629940-82638700	chr10:82630039-82638700		chr10:82629940-82630038	chr10:82629939-82629940		78.57	85.11	73.58	74.19	55.32	83.33	78.57	74.19	-4.38	0.435977	0.743994
K	alternative_acceptor	xloc_030957,xloc_031012	chr5	+	chr5:139237923-139238830	chr5:139237923-139238827		chr5:139238828-139238830	chr5:139238830-139238831		53.06	47.27	51.19	66.67	33.33	47.37	51.19	47.37	-3.82	0.900142	0.983664
K	alternative_acceptor	Vmn2r55 , Nupr1	chr7	-	chr7:126625186-126625322;chr7:126625034-126625322	chr7:126625136-126625322		chr7:126625034-126625135;chr7:126625136-126625185	chr7:126625033-126625034;chr7:126625135-126625136		1.41	7.27	8.51	4.35	2.54	4.12	7.27	4.12	-3.15	0.448649	0.964028
N	alternative_donor	Acvr1b	chr15	+	chr15:101195047-101198783;chr15:101195058-101198783;chr15:101198491-101198783	chr15:101197663-101198783		chr15:101195047-101195057;chr15:101195058-101197662;chr15:101197663-101198490	chr15:101195046-101195047;chr15:101195057-101195058;chr15:101197662-101197663		3.85	0	4.26	0	0	7.69	3.85	0	-3.85	0.964498	0.994295
N	alternative_donor	Etv3	chr3	+	chr3:87529371-87535510;chr3:87529351-87535510	chr3:87529340-87535510		chr3:87529340-87529350;chr3:87529351-87529370	chr3:87529339-87529340;chr3:87529350-87529351		97.01	99.01	90.34	96.62	93.98	91.19	97.01	93.98	-3.03	0.649587	0.984089
K	alternative_acceptor	Tdg	chr10	+	chr10:82648079-82648580	chr10:82648079-82648577		chr10:82648578-82648580	chr10:82648580-82648581		65.28	70	60	56.1	58.33	68.07	65.28	58.33	-6.95	0.416331	0.964028
K	intron_retention	Sfswap	chr5	+	chr5:129501597-129503982				chr5:129501596-129501597;chr5:129503982-129503983		2.27	3.85	32.43	3.85	0	16.67	3.85	3.85	0	0.848339	1
K	alternative_first_exon	Syt5 , Bax , RP23-218K15.5 , Dhdh , Ptprh	chr7	-	chr7:45466272-45466499,chr7:45466272-45466767;chr7:45466272-45475604	chr7:45466272-45466741	chr7:45475605-45475752	chr7:45466742-45466898			99.18	100	100	100	97.87	92.86	100	97.87	-2.13	0.314062	0.679516
N	alternative_donor	Dync2h1 , Fam63b	chr9	-	chr9:70605290-70607457	chr9:70605290-70605514		chr9:70605515-70607457	chr9:70607457-70607458		3.28	0	8.44	5.56	0	8.33	3.28	5.56	2.28	0.845009	0.984455
K	intron_retention	RP23-375N21.2 , RP23-375N21.5 , Alkbh3	chr2	-	chr2:94008593-94010682				chr2:94008592-94008593;chr2:94010682-94010683		6.67	0	6.25	NA	0	0	6.25	0	-6.25	0.566651	1
K	intron_retention	Sfmbt2 , Fbxo3	chr2	+	chr2:104033760-104042903				chr2:104033759-104033760;chr2:104042903-104042904		0	0	5.96	0	0	0	0	0	0	0.666667	1
K	cassette	Aplp2	chr9	-	chr9:31164674-31168707	chr9:31164674-31167560;chr9:31167729-31168707		chr9:31167561-31167728			79.3	77.94	81.45	82.78	77.57	78.59	79.3	78.59	-0.71	0.967351	0.988743
K	intron_retention	Ppp1r3f , RP23-135F22.6 , RP23-235P16.3 , Ccdc22	chrX	-	chrX:7599501-7599628				chrX:7599500-7599501;chrX:7599628-7599629		0	0	7.44	0	0	0	0	0	0	0.666667	1
N	alternative_acceptor	Nf2 , Sgcd	chr11	-	chr11:4831436-4832997;chr11:4820494-4832997	chr11:4830122-4832997		chr11:4820494-4830121;chr11:4830122-4831435	chr11:4820493-4820494;chr11:4830121-4830122		0	0	6.25	NA	0	0	0	0	0	0.42265	0.964028
K	intron_retention	Chmp2a , Fgfr2 , Ube2m	chr7	-	chr7:13034043-13034501				chr7:13034042-13034043;chr7:13034501-13034502		8.57	10.34	27.27	24	15.79	25	10.34	24	13.66	0.908054	1
K	intron_retention	Wdr70 , Ankrd54	chr15	-	chr15:79056086-79057954				chr15:79056085-79056086;chr15:79057954-79057955		0	0	3.77	0	0	7.14	0	0	0	0.737413	1
N	alternative_donor		chr16	-	chr16:84833875-84834656;chr16:84833875-84834637	chr16:84833875-84834808		chr16:84834638-84834656;chr16:84834657-84834808	chr16:84834656-84834657;chr16:84834808-84834809		100	100	95.83	NA	100	91.3	100	95.65	-4.35	0.618044	0.984089
N	alternative_acceptor		chr5	+	chr5:53833046-53835176	chr5:53833046-53835171		chr5:53835172-53835176	chr5:53835176-53835177		100	100	100	NA	100	94.44	100	97.22	-2.78	0.5	0.964028
K	intron_retention		chr2	-	chr2:126913354-126913531				chr2:126913353-126913354;chr2:126913531-126913532		0	0	10.53	2.13	0	5.6	0	2.13	2.13	0.994857	1
K	alternative_acceptor	Nuak2	chr1	+	chr1:132316473-132324952	chr1:132316473-132317421		chr1:132317422-132324952	chr1:132324952-132324953		3.85	6.25	9.76	NA	0	8	6.25	4	-2.25	0.631027	0.964028
K	alternative_donor	Uba5	chr9	-	chr9:104056984-104060217	chr9:104056984-104060158		chr9:104060159-104060217	chr9:104060217-104060218		0	6.9	11.25	0	0	12.28	6.9	0	-6.9	0.728772	0.984089
K	cassette	Hnrnpa2b1	chr6	-	chr6:51464212-51465178	chr6:51464212-51464427;chr6:51464548-51465178		chr6:51464428-51464547			79.49	74.56	81.28	69.01	71.08	71.43	79.49	71.08	-8.41	0.044853	0.822999
K	jcn_only_AD	xloc_004465,xloc_004915	chr10	-	chr10:30647652-30648444	chr10:30647652-30647966					100	100	93.26	100	92	79.13	100	92	-8	0.351057	0.743994
K	cassette	Scrib	chr15	-	chr15:76061224-76062669	chr15:76061224-76061738;chr15:76061802-76062669		chr15:76061739-76061801			70.93	79.17	77.5	100	63.16	55.56	77.5	63.16	-14.34	0.850537	0.944224
N	cassette	RP24-113C21.1 , Idua	chr5	+	chr5:108680459-108680860	chr5:108680459-108680570;chr5:108680751-108680860		chr5:108680571-108680750			100	100	100	100	93.55	100	100	100	0	0.42265	0.822999
N	alternative_acceptor		chr2	+	chr2:105937119-105964238	chr2:105937119-105964179		chr2:105964180-105964238	chr2:105964238-105964239		100	100	96.97	100	100	90	100	100	0	0.563965	0.964028
K	jcn_only_AD	Trim67 , AC151736.3 , Gnpat	chr8	+	chr8:124873480-124874218	chr8:124873510-124874218		chr8:124873480-124873509	chr8:124873479-124873480		94.44	100	96.92	100	100	95	96.92	100	3.08	0.628076	0.80409
N	alternative_acceptor		chr8	+	chr8:105680260-105681440	chr8:105680260-105681434		chr8:105681435-105681440	chr8:105681440-105681441		91.89	61.82	76.52	60	81.82	83.33	76.52	81.82	5.3	0.890165	0.983664
N	alternative_donor	Hck	chr2	+	chr2:153131357-153134068;chr2:153131325-153134068	chr2:153133947-153134068		chr2:153131325-153131356;chr2:153131357-153133946	chr2:153131324-153131325;chr2:153131356-153131357		2.16	2.25	10.67	2.73	2.78	10.84	2.25	2.78	0.53	0.918841	0.991268
N	alternative_donor	Phka2	chrX	+	chrX:160529803-160529914;chrX:160529179-160529914	chrX:160529016-160529914		chrX:160529016-160529178;chrX:160529179-160529802	chrX:160529015-160529016;chrX:160529178-160529179		96.74	99.05	62.16	100	100	97.5	96.74	100	3.26	0.38428	0.984089
K	intron_retention		chr6	+	chr6:15728062-15740987				chr6:15728061-15728062;chr6:15740987-15740988		0	0	11.26	0	2.86	8.76	0	2.86	2.86	0.924781	1
N	coord_cassette	Ptpro	chr6	+	chr6:137411114-137418208	chr6:137411114-137414217;chr6:137414351-137416802;chr6:137416924-137418208		chr6:137414218-137414350;chr6:137416803-137416923			100	92.45	100	100	100	100	100	100	0	0.42265	0.732977
N	jcn_only_AA	Mterf3	chr13	-	chr13:66912379-66914626	chr13:66913328-66914626		chr13:66912379-66913327	chr13:66912378-66912379		7.14	0	0	0	0	3.26	0	0	0	0.657245	0.858295
N	alternative_donor	Ostm1 , Akap12	chr10	+	chr10:42698274-42700482	chr10:42700040-42700482		chr10:42698274-42700039	chr10:42698273-42698274		0	0	5.31	0	2.44	2.61	0	2.44	2.44	0.967641	0.995522
N	jcn_only_AA	xloc_027644,xloc_027994	chr4	+	chr4:84996581-85004922	chr4:84996581-84999302		chr4:84999303-85004922	chr4:85004922-85004923		10	0	0	NA	0	3.45	0	1.73	1.73	0.698965	0.87413
N	alternative_acceptor	Pkp4	chr2	+	chr2:59305493-59308400;chr2:59305493-59307236;chr2:59305493-59308089;chr2:59305493-59308007	chr2:59305493-59308084		chr2:59307237-59308007;chr2:59308008-59308084;chr2:59308085-59308089;chr2:59308090-59308400	chr2:59308007-59308008;chr2:59308084-59308085;chr2:59308089-59308090;chr2:59308400-59308401		17.91	8.93	7.52	0	0	15.12	8.93	0	-8.93	0.354617	0.964028
K	intron_retention	Adprhl2	chr4	-	chr4:126317905-126317983				chr4:126317904-126317905;chr4:126317983-126317984		6.8	7.41	25.3	23.08	0	4.35	7.41	4.35	-3.06	0.953396	1
K	intron_retention	Mapk14	chr17	+	chr17:28728976-28737010				chr17:28728975-28728976;chr17:28737010-28737011		1.08	0	11.74	0	0	7.32	1.08	0	-1.08	0.913007	1
N	alternative_acceptor	Myo9b	chr8	+	chr8:71359453-71359616;chr8:71359453-71359663	chr8:71359453-71359557		chr8:71359558-71359616;chr8:71359617-71359663	chr8:71359616-71359617;chr8:71359663-71359664		59.7	62.5	66.88	72.22	62.86	66.67	62.5	66.67	4.17	0.289505	0.964028
N	coord_cassette	Lcp1	chr14	+	chr14:75136643-75198076	chr14:75136643-75175256;chr14:75175322-75176814;chr14:75176934-75198076		chr14:75175257-75175321;chr14:75176815-75176933			83.67	92.13	91.97	100	94.12	95.58	91.97	95.58	3.61	0.103899	0.732977
N	jcn_only_AA	Scaf4	chr16	-	chr16:90257397-90257981	chr16:90257403-90257981		chr16:90257397-90257402	chr16:90257396-90257397		92.23	100	97.74	100	100	95.19	97.74	100	2.26	0.573095	0.825823
K	alternative_acceptor	xloc_003743,xloc_003848	chr10	+	chr10:88216075-88219252	chr10:88216075-88219249		chr10:88219250-88219252	chr10:88219252-88219253		71.43	64.29	61.11	65.79	64.86	52.76	64.29	64.86	0.57	0.441546	0.964028
N	alternative_donor	Prlr , Pfdn5 , Myg1	chr15	+	chr15:102334362-102336831	chr15:102335741-102336831		chr15:102334362-102335740	chr15:102334361-102334362		0.8	1.04	7.62	0	2.17	10.81	1.04	2.17	1.13	0.785066	0.984089
K	intron_retention		chr4	-	chr4:117676136-117676349				chr4:117676135-117676136;chr4:117676349-117676350		3.85	0	13.04	2.7	0	8.77	3.85	2.7	-1.15	0.957451	1
N	jcn_only_AD	Top3a	chr11	-	chr11:60763426-60766017;chr11:60763426-60774851;chr11:60763426-60773808;chr11:60763426-60769489;chr11:60763426-60776921	chr11:60763426-60774896		chr11:60766018-60769489;chr11:60769490-60773808;chr11:60773809-60774851;chr11:60774852-60774896;chr11:60774897-60776921	chr11:60769489-60769490;chr11:60773808-60773809;chr11:60774851-60774852;chr11:60774896-60774897;chr11:60776921-60776922		0	NA	0	0	5	13.33	0	5	5	0.256661	0.743994
N	jcn_only_AD	Ldah , Sipa1l1	chr12	+	chr12:82170077-82234462	chr12:82170411-82234462		chr12:82170077-82170410	chr12:82170076-82170077		0	NA	0	15	26.87	14.29	0	15	15	0.044368	0.743994
K	alternative_first_exon	Nudt3	chr17	-	chr17:27596835-27622461,chr17:27596835-27622468;chr17:27596835-27622331;chr17:27596835-27622590	chr17:27596835-27623086	chr17:27622332-27622393;chr17:27622591-27622964	chr17:27623087-27623495			100	98.39	96.2	100	93.55	95.45	98.39	95.45	-2.94	0.457228	0.721088
N	cassette	Senp1	chr15	-	chr15:98059955-98066403	chr15:98059955-98064818;chr15:98064874-98066403		chr15:98064819-98064873			97.06	100	95.12	100	93.88	94.34	97.06	94.34	-2.72	0.617968	0.856154
K	intron_retention	Tnnt1 , Rpl13a , RP24-235B15.9 , Mir5121 , Flt3l	chr7	-	chr7:45126538-45126990				chr7:45126537-45126538;chr7:45126990-45126991		0	0	20	NA	0	14.29	0	7.14	7.14	0.863098	1
K	intron_retention	Pik3r5	chr11	+	chr11:68492952-68493075				chr11:68492951-68492952;chr11:68493075-68493076		0.99	0	6.38	0.19	1.08	3.74	0.99	1.08	0.09	0.935112	1
N	jcn_only_AD	Ppp4r1	chr17	+	chr17:65783450-65783623;chr17:65783020-65783623;chr17:65782773-65783623;chr17:65783215-65783623	chr17:65782684-65783623		chr17:65782684-65782772;chr17:65782773-65783019;chr17:65783020-65783214;chr17:65783215-65783449	chr17:65782683-65782684;chr17:65782772-65782773;chr17:65783019-65783020;chr17:65783214-65783215		0	0	1.3	12.5	3.23	0	0	3.23	3.23	0.327416	0.743994
N	jcn_only_AA	Cflar	chr1	+	chr1:58713660-58722328;chr1:58713660-58726305;chr1:58713660-58726381	chr1:58713660-58717259		chr1:58717260-58722328;chr1:58722329-58726305;chr1:58726306-58726381	chr1:58722328-58722329;chr1:58726305-58726306;chr1:58726381-58726382		0	5	0	0	5	0.89	0	0.89	0.89	0.902331	0.965038
N	jcn_only_AA	Tbc1d5	chr17	-	chr17:50942669-50963692;chr17:50935559-50963692	chr17:50958449-50963692		chr17:50935559-50942668;chr17:50942669-50958448	chr17:50935558-50935559;chr17:50942668-50942669		0	0	0	5	0	0	0	0	0	0.42265	0.799378
N	alternative_donor	Frrs1	chr3	+	chr3:116885290-116890904	chr3:116886691-116890904		chr3:116885290-116886690	chr3:116885289-116885290		5.47	3.61	36.68	2.13	4.35	36.17	5.47	4.35	-1.12	0.949435	0.991268
K	alternative_first_exon	Zyx	chr6	+	chr6:42351363-42351474;chr6:42351149-42351474	chr6:42350477-42351474	chr6:42351266-42351362;chr6:42350645-42351148	chr6:42350033-42350476			5.84	1.69	4.83	0.81	0.32	0.72	4.83	0.72	-4.11	0.105092	0.437286
N	alternative_first_exon	Tmem86b , Ppp6r1 , Sergef	chr7	-	chr7:4646941-4651819,chr7:4646941-4657562,chr7:4646941-4658678,chr7:4646941-4659306;chr7:4646941-4663380	chr7:4646941-4658480	chr7:4663381-4663492	chr7:4658481-4659019			87.27	85.71	91.84	65.88	75.34	60.55	87.27	65.88	-21.39	0.025937	0.277229
N	jcn_only_AA	Zbp1	chr2	-	chr2:173207153-173207741;chr2:173207215-173207741;chr2:173207223-173207741	chr2:173207227-173207741		chr2:173207153-173207214;chr2:173207215-173207222;chr2:173207223-173207226	chr2:173207152-173207153;chr2:173207214-173207215;chr2:173207222-173207223		100	100	93.48	98.94	99.39	98.77	100	98.94	-1.06	0.635001	0.846668
K	intron_retention	Fam114a1	chr5	+	chr5:65038742-65040623				chr5:65038741-65038742;chr5:65040623-65040624		0	0	15.22	0	NA	1.16	0	0.58	0.58	0.759544	1
N	jcn_only_AD	Ern1	chr11	-	chr11:106408250-106408889	chr11:106408250-106408809		chr11:106408810-106408889	chr11:106408889-106408890		0	0	0	10	0	8	0	8	8	0.188497	0.743994
N	alternative_acceptor	Ralgapa2	chr2	-	chr2:146479430-146485120	chr2:146485020-146485120		chr2:146479430-146485019	chr2:146479429-146479430		0	0	6.06	NA	0	3.12	0	1.56	1.56	0.868535	0.980516
N	jcn_only_AD	Anapc10	chr8	+	chr8:79729251-79774931	chr8:79732813-79774931					0	9.26	10.93	9.38	2.11	12.83	9.26	9.38	0.12	0.781581	0.88673
K	intron_retention	Fam171a1 , Fubp3	chr2	+	chr2:31615626-31616178				chr2:31615625-31615626;chr2:31616178-31616179		28.12	50	45.95	NA	9.09	27.27	45.95	18.18	-27.77	0.33054	1
N	cassette	RP24-77E13.12 , Chd2 , RP23-32A8.1	chr7	-	chr7:73430001-73441585	chr7:73430001-73435734;chr7:73435979-73441585		chr7:73435735-73435978			64	100	95.35	NA	89.47	97.06	95.35	93.27	-2.08	0.616433	0.856154
K	alternative_acceptor	Slc39a13	chr2	-	chr2:91065715-91066012;chr2:91065701-91066012	chr2:91065740-91066012		chr2:91065701-91065714;chr2:91065715-91065739	chr2:91065700-91065701;chr2:91065714-91065715		8	20	32	7.69	25	14.29	20	14.29	-5.71	0.641555	0.964028
K	jcn_only_AD	Zfat , Osmr	chr15	-	chr15:68105080-68110476	chr15:68105080-68110443		chr15:68110444-68110476	chr15:68110476-68110477		3.23	21.74	0	NA	11.11	25.81	3.23	18.46	15.23	0.397988	0.743994
K	intron_retention	Smg1	chr7	-	chr7:118158243-118159590				chr7:118158242-118158243;chr7:118159590-118159591		0	0	7.69	0	0	0	0	0	0	0.666667	1
N	alternative_acceptor		chr15	+	chr15:12912556-12913944	chr15:12912556-12913898		chr15:12913899-12913944	chr15:12913944-12913945		97.3	82.61	100	NA	100	100	97.3	100	2.7	0.340906	0.964028
N	cassette	Tcf4	chr18	+	chr18:69564685-69642882	chr18:69564685-69633576;chr18:69633683-69642882		chr18:69633577-69633682			100	94.44	100	100	100	100	100	100	0	0.42265	0.822999
N	alternative_donor	Rcbtb2	chr14	+	chr14:73173207-73173722;chr14:73172935-73173722	chr14:73168133-73173722		chr14:73168133-73172934;chr14:73172935-73173206	chr14:73168132-73168133;chr14:73172934-73172935		95.51	95.77	90.36	NA	100	86.67	95.51	93.34	-2.17	0.948524	0.991268
N	alternative_acceptor	Syngr1	chr15	+	chr15:80111745-80115920;chr15:80111745-80113165;chr15:80111745-80113175	chr15:80111745-80115854		chr15:80113166-80113175;chr15:80113176-80115854;chr15:80115855-80115920	chr15:80113175-80113176;chr15:80115854-80115855;chr15:80115920-80115921		6.67	6.19	7.69	0	0	3.33	6.67	0	-6.67	0.023256	0.964028
K	intron_retention	Abca3	chr17	+	chr17:24407746-24408108				chr17:24407745-24407746;chr17:24408108-24408109		0.93	1.08	8.47	0	0	1.43	1.08	0	-1.08	0.728976	1
N	jcn_only_AD	Plcb3	chr19	-	chr19:6966710-6969546;chr19:6966710-6974194;chr19:6966710-6974718	chr19:6966710-6969384		chr19:6969385-6969546;chr19:6969547-6974194;chr19:6974195-6974718	chr19:6969546-6969547;chr19:6974194-6974195;chr19:6974718-6974719		0	0	19.05	0	0	0	0	0	0	0.42265	0.743994
K	intron_retention	Dpf2 , Shtn1	chr19	-	chr19:5903773-5904239				chr19:5903772-5903773;chr19:5904239-5904240		0	NA	46.67	0	0	33.33	23.34	0	-23.34	0.934338	1
K	intron_retention	Dnajb12	chr10	+	chr10:59896448-59897490				chr10:59896447-59896448;chr10:59897490-59897491		0	10	12.77	0	0	11.11	10	0	-10	0.93335	1
N	jcn_only_AD	Mettl6	chr14	-	chr14:31493965-31494901	chr14:31493965-31494647		chr14:31494648-31494901	chr14:31494901-31494902		0	0	1	12.5	0	2.73	0	2.73	2.73	0.337507	0.743994
N	jcn_only_AA	Arap1 , RP23-194H4.2	chr7	+	chr7:141246945-141247226	chr7:141246945-141247220		chr7:141247221-141247226	chr7:141247226-141247227		93.88	100	100	100	100	94.12	100	100	0	0.978797	0.992349
K	intron_retention	Baiap2	chr11	+	chr11:120003086-120006358				chr11:120003085-120003086;chr11:120006358-120006359		2.08	0	35.9	0	0	NA	2.08	0	-2.08	0.638316	1
N	coord_cassette	Mbtps2 , Yy2	chrX	-	chrX:157555692-157572858	chrX:157555692-157558884;chrX:157559066-157561382;chrX:157561502-157572858		chrX:157558885-157559065;chrX:157561383-157561501			100	100	100	NA	100	93.75	100	96.88	-3.12	0.5	0.732977
N	alternative_acceptor	Triqk , Zbtb8os	chr4	+	chr4:115876625-115877984;chr4:115876625-115878944	chr4:115876625-115877949		chr4:115877950-115877984;chr4:115877985-115878944	chr4:115877984-115877985;chr4:115878944-115878945		100	100	100	94.29	100	100	100	100	0	0.42265	0.964028
N	cassette	Unk	chr11	+	chr11:116050173-116051457	chr11:116050173-116050686;chr11:116050805-116051457		chr11:116050687-116050804			100	100	97	100	90.91	100	100	100	0	0.579399	0.848705
N	alternative_donor		chr5	-	chr5:137114662-137114880	chr5:137114662-137114788		chr5:137114789-137114880	chr5:137114880-137114881		100	100	93.33	100	100	100	100	100	0	0.42265	0.984089
N	jcn_only_AD	Zc3h12d	chr10	+	chr10:7832734-7839764;chr10:7832342-7839764	chr10:7832563-7839764		chr10:7832342-7832562;chr10:7832563-7832733	chr10:7832341-7832342;chr10:7832562-7832563		100	100	94.34	100	96.3	94.83	100	96.3	-3.7	0.683819	0.834377
K	intron_retention	Qsox2	chr2	-	chr2:26209794-26211273				chr2:26209793-26209794;chr2:26211273-26211274		65.91	52.63	86.36	41.18	50	52	65.91	50	-15.91	0.38238	1
K	alternative_acceptor	Ccdc97	chr7	-	chr7:25714845-25715734	chr7:25715021-25715734		chr7:25714845-25715020	chr7:25714844-25714845		92.16	100	94.44	100	100	90.91	94.44	100	5.56	0.727227	0.97115
N	jcn_only_AD	Ncor1	chr11	-	chr11:62401268-62403280;chr11:62401268-62403435	chr11:62401268-62403798					61.22	72.39	62.94	67.5	73.27	66.34	62.94	67.5	4.56	0.445983	0.743994
K	intron_retention	Asxl1	chr2	+	chr2:153354653-153357069				chr2:153354652-153354653;chr2:153357069-153357070		0	0	7.69	NA	0	2.56	0	1.28	1.28	0.898928	1
N	jcn_only_AA	xloc_030016,xloc_031035	chr5	+	chr5:34628514-34630480;chr5:34628514-34629138	chr5:34628514-34629135		chr5:34629136-34629138;chr5:34629139-34630480	chr5:34629138-34629139;chr5:34630480-34630481		92.86	100	90.38	89.19	90.24	96.97	92.86	90.24	-2.62	0.579356	0.827191
K	alternative_acceptor	xloc_027550,xloc_028171	chr4	+	chr4:137623389-137625159	chr4:137623389-137625156		chr4:137625157-137625159	chr4:137625159-137625160		22.86	22.22	16.85	38.46	11.54	20.69	22.22	20.69	-1.53	0.750629	0.97115
N	jcn_only_AA	Tcf4	chr18	+	chr18:69652473-69654960;chr18:69652473-69681602	chr18:69652473-69654963		chr18:69654961-69654963;chr18:69654964-69681602	chr18:69654963-69654964;chr18:69681602-69681603		4.41	9.62	6.1	11.22	7.75	7.49	6.1	7.75	1.65	0.343219	0.799378
K	jcn_only_AD	Setd3	chr12	-	chr12:108113394-108114765;chr12:108113394-108157753	chr12:108113394-108118241					93.43	83.58	90.48	91.53	87.69	93.98	90.48	91.53	1.05	0.615259	0.79659
K	intron_retention	Tnni3 , Dnaaf3 , Cd37	chr7	-	chr7:45238735-45238959				chr7:45238734-45238735;chr7:45238959-45238960		38.95	27.45	46.48	40.91	28.85	33.33	38.95	33.33	-5.62	0.918615	1
K	intron_retention	Stag2	chrX	+	chrX:42266477-42269380				chrX:42266476-42266477;chrX:42269380-42269381		0	NA	9	0	0	2.4	4.5	0	-4.5	0.912913	1
N	jcn_only_AA	Galk2	chr2	+	chr2:125896792-125909128;chr2:125896792-125904836	chr2:125896792-125929560		chr2:125904837-125909128;chr2:125909129-125929560	chr2:125909128-125909129;chr2:125929560-125929561		99.38	100	98.16	100	97.56	89.36	99.38	97.56	-1.82	0.386151	0.799378
K	intron_retention	RP23-216D14.3 , Rad23a	chr8	-	chr8:84837591-84837688				chr8:84837590-84837591;chr8:84837688-84837689		0	0	7.32	0	0	0	0	0	0	0.666667	1
K	alternative_donor	xloc_006759,xloc_007765	chr11	-	chr11:101295625-101296257	chr11:101295625-101296193		chr11:101296194-101296257	chr11:101296257-101296258		0.93	1.22	5.88	0	5.38	1.84	1.22	1.84	0.62	0.910289	0.991268
N	jcn_only_AD	xloc_004871,xloc_005286	chr10	-	chr10:80393019-80393094	chr10:80393019-80393089		chr10:80393090-80393094	chr10:80393094-80393095		0	5.26	0	0	0	0	0	0	0	0.42265	0.743994
N	cassette	Cntrl , Cdnf	chr2	+	chr2:35165866-35169241	chr2:35165866-35167730;chr2:35167889-35169241		chr2:35167731-35167888			100	100	100	NA	100	88.57	100	94.28	-5.72	0.5	0.822999
N	alternative_acceptor	Ubp1	chr9	+	chr9:113956069-113956706	chr9:113956069-113956353		chr9:113956354-113956706	chr9:113956706-113956707		7.27	7.32	41.03	3.33	12.5	29.33	7.32	12.5	5.18	0.811683	0.976176
N	jcn_only_AD	Pdgfd , Anp32a	chr9	+	chr9:62373348-62373484;chr9:62373329-62373484	chr9:62372185-62373484		chr9:62372185-62373328;chr9:62373329-62373347	chr9:62372184-62372185;chr9:62373328-62373329		100	99.46	100	97.31	94.23	97.73	100	97.31	-2.69	0.08763	0.743994
K	intron_retention	RP24-330K6.1 , Dok3	chr13	-	chr13:55524581-55527331				chr13:55524580-55524581;chr13:55527331-55527332		0	0	6.57	0	0	11.76	0	0	0	0.988149	1
N	alternative_donor	Zfp511	chr7	+	chr7:140039446-140040242	chr7:140039898-140040242		chr7:140039446-140039897	chr7:140039445-140039446		6	10.26	39.29	7.14	0	9.38	10.26	7.14	-3.12	0.339232	0.984089
K	cassette	Dip2c , Col4a3bp	chr13	+	chr13:96616550-96624694	chr13:96616550-96616993;chr13:96617072-96624694		chr13:96616994-96617071			8.97	20	11.79	19.23	15	12.59	11.79	15	3.21	0.632473	0.860037
N	alternative_donor	Sash1 , Dram1	chr10	-	chr10:88329142-88336810	chr10:88329142-88336125		chr10:88336126-88336810	chr10:88336810-88336811		5.88	0	15.93	8.75	9.92	19.35	5.88	9.92	4.04	0.404349	0.984089
K	mutually_exclusive	Crem , Stard4	chr18	-	chr18:33203816-33205220,chr18:33205326-33206119	chr18:33203816-33205050,chr18:33205166-33206119	chr18:33205221-33205325	chr18:33205051-33205165			89.55	97.67	91.28	NA	57.14	100	91.28	78.57	-12.71	0.625743	0.84694
N	cassette	Mbnl1	chr3	+	chr3:60615774-60625123;chr3:60615774-60622145;chr3:60615774-60626379;chr3:60613521-60625123	chr3:60613521-60621422,chr3:60615774-60621422;chr3:60621459-60625123,chr3:60621459-60622145,chr3:60621459-60626379		chr3:60621423-60621458			75.1	79.91	70.03	90.08	84.19	79.2	75.1	84.19	9.09	0.090025	0.822999
N	alternative_donor	Nudcd3 , Ulk2 , RP23-28G13.4	chr11	-	chr11:61777840-61779673	chr11:61777840-61777933		chr11:61777934-61779673	chr11:61779673-61779674		4.17	0	6.19	NA	0	0	4.17	0	-4.17	0.198595	0.984089
N	alternative_acceptor	Rab20	chr8	-	chr8:11478072-11478327;chr8:11454441-11478327	chr8:11454527-11478327		chr8:11454441-11454526;chr8:11454527-11478071	chr8:11454440-11454441;chr8:11454526-11454527		92.86	NA	86.36	97.22	93.33	87.38	89.61	93.33	3.72	0.544815	0.964028
N	jcn_only_AD	Stx8	chr11	+	chr11:67969872-68011314;chr11:67984674-68011314	chr11:67973272-68011314					8.26	4.76	4.86	2.27	3.08	2.92	4.86	2.92	-1.94	0.10239	0.743994
K	jcn_only_AA	xloc_027414,xloc_028244	chr4	+	chr4:143415414-143416639	chr4:143415414-143416619		chr4:143416620-143416639	chr4:143416639-143416640		0	NA	5.56	NA	0	0	2.78	0	-2.78	0.5	0.799378
K	intron_retention	RP23-303C8.2 , Rubcnl	chr14	+	chr14:75047651-75048197				chr14:75047650-75047651;chr14:75048197-75048198		0	0	5.13	0	0	7.89	0	0	0	0.984493	1
K	intron_retention	Rexo1	chr10	-	chr10:80545587-80545875				chr10:80545586-80545587;chr10:80545875-80545876		0	0	9.76	0	0	0	0	0	0	0.666667	1
N	jcn_only_AA	Ell	chr8	+	chr8:70585236-70585553;chr8:70585236-70585788;chr8:70585236-70585877	chr8:70585236-70585531		chr8:70585532-70585553;chr8:70585554-70585788;chr8:70585789-70585877	chr8:70585553-70585554;chr8:70585788-70585789;chr8:70585877-70585878		0	0	0	10.34	0	0	0	0	0	0.42265	0.799378
N	cassette	Lrrc45	chr11	+	chr11:120715600-120717055	chr11:120715600-120715805;chr11:120715935-120717055		chr11:120715806-120715934			100	100	100	NA	80	89.29	100	84.65	-15.35	0.187011	0.822999
N	alternative_acceptor	Slc28a2	chr2	+	chr2:122456403-122457883;chr2:122456403-122457467;chr2:122456403-122457311	chr2:122456403-122456713		chr2:122456714-122457311;chr2:122457312-122457467;chr2:122457468-122457883	chr2:122457311-122457312;chr2:122457467-122457468;chr2:122457883-122457884		4.17	4.76	23.4	3.09	3.29	11.86	4.76	3.29	-1.47	0.550405	0.964028
K	cassette	Thsd7a , Emg1	chr6	-	chr6:124704659-124705157	chr6:124704659-124704938;chr6:124705089-124705157		chr6:124704939-124705088			100	100	100	94	100	100	100	100	0	0.42265	0.822999
K	intron_retention	Pik3c2a	chr7	-	chr7:116342884-116342974				chr7:116342883-116342884;chr7:116342974-116342975		0	0	0.56	0	0	7.14	0	0	0	0.698498	1
K	jcn_only_AA	Tardbp	chr4	-	chr4:148617636-148618664;chr4:148617706-148618664	chr4:148617826-148618664		chr4:148617636-148617705;chr4:148617706-148617825	chr4:148617635-148617636;chr4:148617705-148617706		17.86	NA	8.82	0	5.88	14.29	13.34	5.88	-7.46	0.373532	0.799378
K	intron_retention	Trabd	chr15	+	chr15:89085447-89085525				chr15:89085446-89085447;chr15:89085525-89085526		0	0	5.93	0	0	1.89	0	0	0	0.903734	1
K	cassette	Eif5	chr12	+	chr12:111542311-111543099	chr12:111542311-111542779;chr12:111542842-111543099		chr12:111542780-111542841			100	100	97.7	100	100	91.18	100	100	0	0.540818	0.829616
K	intron_retention		chr15	-	chr15:96415152-96415728				chr15:96415151-96415152;chr15:96415728-96415729		0	0	15.6	0	0	11.9	0	0	0	0.988218	1
N	cassette	Zfp384	chr6	+	chr6:125024271-125024745;chr6:125024271-125024841;chr6:125024271-125024862;chr6:125023750-125024745	chr6:125023750-125024504,chr6:125024271-125024504;chr6:125024553-125024841,chr6:125024553-125024862,chr6:125024553-125024745		chr6:125024505-125024552			76.25	78.33	87.23	100	100	96.25	78.33	100	21.67	0.022067	0.822999
N	alternative_acceptor	Klhl5	chr5	+	chr5:65148802-65149537;chr5:65148802-65152635	chr5:65148802-65156054		chr5:65149538-65152635;chr5:65152636-65156054	chr5:65152635-65152636;chr5:65156054-65156055		97.69	98.26	92.6	97.83	95.65	87.3	97.69	95.65	-2.04	0.53001	0.964028
K	intron_retention	RP23-331A21.2	chr7	-	chr7:98595313-98597032				chr7:98595312-98595313;chr7:98597032-98597033		0	0	0	NA	0	7.14	0	3.57	3.57	0.75	1
N	jcn_only_AA	Exoc3	chr13	-	chr13:74207098-74208657	chr13:74207592-74208657		chr13:74207098-74207591	chr13:74207097-74207098		7.04	0	2.7	0	0	0	2.7	0	-2.7	0.254192	0.799378
N	intron_retention		chr11	+	chr11:80198698-80198862				chr11:80198697-80198698;chr11:80198862-80198863		100	100	92.86	100	100	100	100	100	0	0.666667	1
N	alternative_donor	AC131065.2 , Txnl4a	chr18	+	chr18:80206978-80207153;chr18:80206947-80207153;chr18:80207062-80207153	chr18:80206902-80207153		chr18:80206902-80206946;chr18:80206947-80206977;chr18:80206978-80207061	chr18:80206901-80206902;chr18:80206946-80206947;chr18:80206977-80206978		99.45	95.65	94.63	98.25	100	100	95.65	100	4.35	0.183047	0.984089
K	alternative_donor	Polr2f	chr15	+	chr15:79146139-79151335	chr15:79146184-79151335		chr15:79146139-79146183	chr15:79146138-79146139		96.64	92.39	98.73	100	100	100	96.64	100	3.36	0.160232	0.984089
N	jcn_only_AA	Rce1	chr19	-	chr19:4623556-4623825;chr19:4623577-4623825	chr19:4623564-4623825		chr19:4623556-4623563;chr19:4623564-4623576	chr19:4623555-4623556;chr19:4623563-4623564		94.9	95.28	89.13	86.67	97.06	100	94.9	97.06	2.16	0.765778	0.907622
N	alternative_acceptor		chrX	+	chrX:23749981-23756863	chrX:23749981-23756439		chrX:23756440-23756863	chrX:23756863-23756864		100	100	100	100	85.71	97.56	100	97.56	-2.44	0.333711	0.964028
N	alternative_acceptor		chr14	+	chr14:56575731-56582113;chr14:56575731-56576579;chr14:56575731-56576223	chr14:56575731-56584158		chr14:56576224-56576579;chr14:56576580-56582113;chr14:56582114-56584158	chr14:56576579-56576580;chr14:56582113-56582114;chr14:56584158-56584159		100	100	93.75	100	100	95.45	100	100	0	0.837677	0.976707
N	cassette	Ube2f	chr1	+	chr1:91250438-91262266	chr1:91250438-91254262;chr1:91254394-91262266		chr1:91254263-91254393			100	100	100	90.32	91.94	95.45	100	91.94	-8.06	0.039104	0.822999
N	jcn_only_AA	Zfp715	chr7	-	chr7:43311251-43313103;chr7:43311182-43313103	chr7:43311186-43313103		chr7:43311182-43311185;chr7:43311186-43311250	chr7:43311181-43311182;chr7:43311185-43311186		NA	72.41	52.76	NA	60	61.11	62.58	60.55	-2.03	0.870326	0.953578
N	coord_cassette	Ptpro	chr6	+	chr6:137414351-137426764	chr6:137414351-137416802;chr6:137416924-137418208;chr6:137418278-137426764		chr6:137416803-137416923;chr6:137418209-137418277			98.89	100	96.73	100	94.92	97.22	98.89	97.22	-1.67	0.550097	0.743425
N	cassette	Eefsec	chr6	-	chr6:88258392-88355482;chr6:88258392-88297576	chr6:88258392-88281548;chr6:88281706-88297576,chr6:88281706-88355482		chr6:88281549-88281705			100	100	97.3	100	77.27	100	100	100	0	0.471632	0.822999
N	jcn_only_AD	xloc_001861,xloc_002145	chr1	-	chr1:79625286-79671448;chr1:79625286-79671849	chr1:79625286-79671299		chr1:79671300-79671448;chr1:79671449-79671849	chr1:79671448-79671449;chr1:79671849-79671850		0	0	0	9.09	0	0	0	0	0	0.42265	0.743994
K	jcn_only_AD	Ssbp1	chr6	+	chr6:40471836-40472070;chr6:40471826-40472070	chr6:40471460-40472070		chr6:40471460-40471825;chr6:40471826-40471835	chr6:40471459-40471460;chr6:40471825-40471826		65.62	80	77.65	NA	84.62	73.68	77.65	79.15	1.5	0.564597	0.771499
N	jcn_only_AD	Dse	chr10	-	chr10:34184161-34208199;chr10:34184161-34186668;chr10:34184161-34207079	chr10:34184161-34207590		chr10:34186669-34207079;chr10:34207080-34207590;chr10:34207591-34208199	chr10:34207079-34207080;chr10:34207590-34207591;chr10:34208199-34208200		0	0	0	0	10.26	8.33	0	8.33	8.33	0.187868	0.743994
N	alternative_acceptor	Cers5	chr15	-	chr15:99739322-99739405;chr15:99738731-99739405	chr15:99738822-99739405		chr15:99738731-99738821;chr15:99738822-99739321	chr15:99738730-99738731;chr15:99738821-99738822		90.5	91.59	88.62	100	96.15	95.83	90.5	96.15	5.65	0.015967	0.964028
N	cassette	Egln1	chr8	-	chr8:124911809-124915660	chr8:124911809-124914016;chr8:124914154-124915660		chr8:124914017-124914153			98.6	98.18	93.96	100	93.62	81.54	98.18	93.62	-4.56	0.441363	0.822999
N	alternative_acceptor	Hdlbp	chr1	-	chr1:93440793-93442185;chr1:93441841-93442185	chr1:93440782-93442185		chr1:93440782-93440792;chr1:93440793-93441840	chr1:93440781-93440782;chr1:93440792-93440793		6.18	2.14	6.37	5.36	1.11	2.19	6.18	2.19	-3.99	0.345267	0.964028
K	cassette	Tab2 , Plpp2	chr10	-	chr10:79530773-79533664;chr10:79530773-79533623	chr10:79530773-79530876;chr10:79531029-79533623,chr10:79531029-79533664		chr10:79530877-79531028			95.83	98.73	98.06	100	100	86.36	98.06	100	1.94	0.693673	0.879393
K	intron_retention	Scaf4	chr16	-	chr16:90247284-90247644				chr16:90247283-90247284;chr16:90247644-90247645		0	0	9.7	0	0	1.47	0	0	0	0.806283	1
N	jcn_only_AA	Azin1	chr15	-	chr15:38501583-38507186	chr15:38501601-38507186		chr15:38501583-38501600	chr15:38501582-38501583		100	87.8	100	NA	100	100	100	100	0	0.42265	0.799378
N	alternative_acceptor	Slc28a2	chr2	+	chr2:122426636-122427177;chr2:122426636-122432363;chr2:122426636-122439853	chr2:122426636-122440123		chr2:122427178-122432363;chr2:122432364-122439853;chr2:122439854-122440123	chr2:122432363-122432364;chr2:122439853-122439854;chr2:122440123-122440124		0	NA	5	43.33	20.63	10.12	2.5	20.63	18.13	0.145179	0.964028
N	alternative_first_exon	Rnase4 , Ang	chr14	+	chr14:51101490-51104806;chr14:51101704-51104806;chr14:51096474-51104806	chr14:51091254-51104806	chr14:51101385-51101703;chr14:51096000-51096473	chr14:51091077-51091253			66.45	63.49	75	70.37	70.27	72.84	66.45	70.37	3.92	0.499123	0.73488
N	jcn_only_AD	Oas2	chr5	-	chr5:120731959-120733136;chr5:120731959-120733046	chr5:120731959-120733413					77.14	78.95	93.04	93.02	80	92.59	78.95	92.59	13.64	0.452839	0.743994
N	alternative_acceptor		chr8	+	chr8:124873510-124874310	chr8:124873510-124874218		chr8:124874219-124874310	chr8:124874310-124874311		100	93.33	100	NA	100	88.89	100	94.44	-5.56	0.656792	0.964028
N	alternative_donor	Mrps17	chr5	+	chr5:129716612-129716726;chr5:129715942-129716726;chr5:129715911-129716726;chr5:129715913-129716726;chr5:129715795-129716726;chr5:129715859-129716726;chr5:129715895-129716726;chr5:129715962-129716726	chr5:129715764-129716726		chr5:129715764-129715794;chr5:129715795-129715858;chr5:129715859-129715894;chr5:129715895-129715910;chr5:129715911-129715912;chr5:129715913-129715941;chr5:129715942-129715961;chr5:129715962-129716611	chr5:129715763-129715764;chr5:129715794-129715795;chr5:129715858-129715859;chr5:129715894-129715895;chr5:129715910-129715911;chr5:129715912-129715913;chr5:129715941-129715942;chr5:129715961-129715962		53.27	48.81	36.75	45	52.94	48.28	48.81	48.28	-0.53	0.683393	0.984089
K	cassette	Rptor	chr11	+	chr11:119799467-119817077	chr11:119799467-119811944;chr11:119812021-119817077		chr11:119811945-119812020			100	100	94.59	100	100	100	100	100	0	0.42265	0.822999
N	alternative_donor	xloc_017163,xloc_017467	chr16	-	chr16:4876422-4879616	chr16:4876422-4878057		chr16:4878058-4879616	chr16:4879616-4879617		4.71	4.26	7.49	18.75	14.81	10.34	4.71	14.81	10.1	0.04803	0.984089
K	jcn_only_AA	Slc25a23	chr17	-	chr17:57053663-57053783	chr17:57053700-57053783		chr17:57053663-57053699	chr17:57053662-57053663		100	100	97.5	76.92	100	100	100	100	0	0.467025	0.799378
K	intron_retention	Camk2b , Flcn	chr11	-	chr11:59801204-59802128				chr11:59801203-59801204;chr11:59802128-59802129		2.13	0	6.71	0	NA	8.33	2.13	4.17	2.04	0.649446	1
N	jcn_only_AD	Cog5 , RP23-317B21.2	chr12	+	chr12:31869482-31870071	chr12:31869530-31870071		chr12:31869482-31869529	chr12:31869481-31869482		100	100	100	100	87.5	100	100	100	0	0.42265	0.743994
N	jcn_only_AD	Dph6	chr2	-	chr2:114569551-114644720	chr2:114569551-114641531		chr2:114641532-114644720	chr2:114644720-114644721		0	9.52	0	0	0	0	0	0	0	0.42265	0.743994
K	intron_retention	Fastk	chr5	-	chr5:24443144-24443276				chr5:24443143-24443144;chr5:24443276-24443277		0	0	7.69	0	0	0	0	0	0	0.666667	1
K	intron_retention	Med12 , RP23-440J15.7 , Nlgn3	chrX	+	chrX:101283800-101284145				chrX:101283799-101283800;chrX:101284145-101284146		0	0	19.55	0	0	9.09	0	0	0	0.88249	1
K	intron_retention	Tfpt	chr7	-	chr7:3620475-3620776				chr7:3620474-3620475;chr7:3620776-3620777		14.29	12.5	34.38	0	18.18	14.29	14.29	14.29	0	0.699899	1
N	alternative_acceptor	Dhrs3	chr4	+	chr4:144918795-144919367;chr4:144918795-144919229;chr4:144918795-144919327	chr4:144918795-144919384		chr4:144919230-144919327;chr4:144919328-144919367;chr4:144919368-144919384	chr4:144919327-144919328;chr4:144919367-144919368;chr4:144919384-144919385		98.43	95.15	94.28	95.28	93.2	94.95	95.15	94.95	-0.2	0.37502	0.964028
N	alternative_donor	Hip1	chr5	-	chr5:135440325-135444734	chr5:135440325-135440399		chr5:135440400-135444734	chr5:135444734-135444735		0.68	0.37	3.55	0	0	10	0.68	0	-0.68	0.64968	0.984089
K	intron_retention	Ireb2	chr9	+	chr9:54884116-54885874				chr9:54884115-54884116;chr9:54885874-54885875		0	0	6.8	0	0	5.43	0	0	0	0.860222	1
K	intron_retention	Stxbp2	chr8	+	chr8:3639618-3641110				chr8:3639617-3639618;chr8:3641110-3641111		0.39	1.45	17.77	0	0	12.07	1.45	0	-1.45	0.96404	1
N	cassette	Col4a1 , Kars	chr8	-	chr8:112008387-112010221;chr8:112008387-112011209	chr8:112008387-112008481;chr8:112008540-112011209,chr8:112008540-112010221		chr8:112008482-112008539			14.58	0	21.95	21.05	15.62	25	14.58	21.05	6.47	0.326006	0.822999
K	alternative_first_exon	Acot7	chr4	+	chr4:152185753-152206763,chr4:152190139-152206763,chr4:152190568-152206763;chr4:152186386-152206763;chr4:152178341-152206763;chr4:152199958-152206763	chr4:152185897-152206763	chr4:152186134-152186385;chr4:152177838-152178340;chr4:152199810-152199957	chr4:152185765-152185896			6.37	8.22	11.27	6.15	1.23	10.17	8.22	6.15	-2.07	0.415139	0.711559
K	intron_retention	Mrpl19	chr6	-	chr6:81962163-81962315				chr6:81962162-81962163;chr6:81962315-81962316		2.22	0	9.78	0	0	7.69	2.22	0	-2.22	0.978869	1
K	jcn_only_AA	Ust , Appl2	chr10	-	chr10:83600828-83601882	chr10:83601042-83601882		chr10:83600828-83601041	chr10:83600827-83600828		63.29	65.22	67.3	NA	68.18	76.92	65.22	72.55	7.33	0.330482	0.799378
N	cassette	Cers5	chr15	-	chr15:99739731-99745888	chr15:99739731-99741608;chr15:99741660-99745888		chr15:99741609-99741659			100	100	90	100	95.65	100	100	100	0	0.643407	0.863784
K	cassette	Adcy1 , Rabep1	chr11	+	chr11:70917783-70920851	chr11:70917783-70919176;chr11:70919282-70920851		chr11:70919177-70919281			85.19	100	88.29	100	85.19	83.61	88.29	85.19	-3.1	0.832396	0.937721
K	alternative_acceptor	P2ry14	chr3	-	chr3:59116062-59130493	chr3:59116292-59130493		chr3:59116062-59116291	chr3:59116061-59116062		50	NA	73.91	71.43	77.42	74.32	61.95	74.32	12.36	0.485227	0.964028
K	intron_retention	Wasl	chr6	-	chr6:24633934-24634571				chr6:24633933-24633934;chr6:24634571-24634572		0	0	10.91	NA	0	0	0	0	0	0.666667	1
N	alternative_donor	Hcfc2	chr10	+	chr10:82712239-82723618	chr10:82712243-82723618		chr10:82712239-82712242	chr10:82712238-82712239		0	0	5	0	0	0	0	0	0	0.42265	0.984089
N	jcn_only_AA	Serbp1	chr6	+	chr6:116260669-116262360	chr6:116260669-116262334		chr6:116262335-116262360	chr6:116262360-116262361		98.3	95.69	95.65	92.31	100	100	95.69	100	4.31	0.768421	0.908476
N	alternative_first_exon	Stat6	chr10	+	chr10:127631992-127646890,chr10:127642060-127646890,chr10:127640223-127646890;chr10:127634813-127646890	chr10:127643250-127646890	chr10:127634726-127634812	chr10:127642986-127643249			93.48	91.67	89.77	94.44	93.51	89.25	91.67	93.51	1.84	0.715665	0.866076
K	jcn_only_AA	Dync2h1 , Rnf111	chr9	-	chr9:70450539-70453500	chr9:70450542-70453500		chr9:70450539-70450541	chr9:70450538-70450539		47.54	40.38	67.26	65.62	48.57	53.15	47.54	53.15	5.61	0.695799	0.87397
N	jcn_only_AD	Lgals8	chr13	-	chr13:12452779-12453257;chr13:12452779-12453205	chr13:12452779-12453284		chr13:12453206-12453257;chr13:12453258-12453284	chr13:12453257-12453258;chr13:12453284-12453285		91.04	92.52	92.39	91.67	96.43	91.73	92.39	91.73	-0.66	0.503329	0.746005
N	alternative_acceptor	RP24-80K11.4 , Chd8	chr14	-	chr14:52212744-52212823;chr14:52212642-52212823;chr14:52212646-52212823	chr14:52212720-52212823		chr14:52212642-52212645;chr14:52212646-52212719;chr14:52212720-52212743	chr14:52212641-52212642;chr14:52212645-52212646;chr14:52212719-52212720		75	86.96	77.78	NA	69.57	76.67	77.78	73.12	-4.66	0.281623	0.964028
N	jcn_only_AD	Spsb3	chr17	+	chr17:24887106-24887779;chr17:24887446-24887779	chr17:24886761-24887779		chr17:24886761-24887105;chr17:24887106-24887445	chr17:24886760-24886761;chr17:24887105-24887106		49.15	37.04	51.43	14.29	93.75	68.75	49.15	68.75	19.6	0.636099	0.808879
N	intron_retention		chr7	-	chr7:105901861-106163277				chr7:105901860-105901861;chr7:106163277-106163278		100	NA	100	19.42	100	100	100	100	0	0.666667	1
K	jcn_only_AD	Tmpo	chr10	-	chr10:91166070-91180866;chr10:91166070-91171037	chr10:91166070-91170285		chr10:91170286-91171037;chr10:91171038-91180866	chr10:91171037-91171038;chr10:91180866-91180867		7.12	6.28	8.85	2.5	3.57	6.02	7.12	3.57	-3.55	0.063885	0.743994
K	intron_retention	Ubxn6	chr17	-	chr17:56069315-56069393				chr17:56069314-56069315;chr17:56069393-56069394		1.53	6.85	4.17	0	0	5.26	4.17	0	-4.17	0.655249	1
K	cassette	Pclo , Pan3	chr5	+	chr5:147455189-147488110	chr5:147455189-147466935;chr5:147467098-147488110		chr5:147466936-147467097			3.17	4.76	2.37	11.11	7.32	4.82	3.17	7.32	4.15	0.129313	0.822999
N	cassette	Slamf7	chr1	-	chr1:171634997-171638662;chr1:171634997-171638995;chr1:171636375-171638662;chr1:171636370-171638662;chr1:171636375-171638995	chr1:171636375-171637296,chr1:171636370-171637296,chr1:171634997-171637296;chr1:171637401-171638995,chr1:171637401-171638662		chr1:171637297-171637400			72.41	81.61	73.63	70.91	71.23	75.97	73.63	71.23	-2.4	0.404997	0.822999
K	jcn_only_AA	Smg7	chr1	-	chr1:152846248-152870759	chr1:152868370-152870759					77.5	81.25	85.71	93.62	90.24	93.62	81.25	93.62	12.37	0.027247	0.799378
N	intron_retention		chr10	-	chr10:121622992-121626129				chr10:121622991-121622992;chr10:121626129-121626130		3.77	3.57	28.57	0	NA	26.09	3.77	13.04	9.28	0.975427	1
K	alternative_donor	Rpf2 , Gtf3c6	chr10	-	chr10:40257294-40257565;chr10:40257294-40257575	chr10:40257294-40257578		chr10:40257566-40257575;chr10:40257576-40257578	chr10:40257575-40257576;chr10:40257578-40257579		81.03	77.14	75.73	82.35	71.05	91.89	77.14	82.35	5.21	0.597469	0.984089
N	alternative_first_exon	Arap1 , RP23-194H4.2	chr7	+	chr7:101382985-101384861,chr7:101377706-101384861,chr7:101384376-101384861,chr7:101374054-101384861,chr7:101384228-101384861,chr7:101383046-101384861,chr7:101382943-101384861,chr7:101384739-101384861,chr7:101381719-101384861;chr7:101378533-101384861	chr7:101384107-101384861	chr7:101378190-101378532	chr7:101384020-101384106			18.75	23.08	18.98	12.68	11.11	5.85	18.98	11.11	-7.87	0.018342	0.254862
N	cassette	Znrf2	chr6	+	chr6:54878455-54888455	chr6:54878455-54884764;chr6:54884847-54888455		chr6:54884765-54884846			97.01	100	95.62	100	90.24	98.59	97.01	98.59	1.58	0.729972	0.897603
K	alternative_first_exon	Agpat3	chr10	-	chr10:78288074-78298213;chr10:78288074-78329275	chr10:78288074-78297824	chr10:78329276-78329336	chr10:78297825-78298198			40.86	36.96	45.45	20	33.33	20.69	40.86	20.69	-20.17	0.042439	0.31858
K	intron_retention	Fam149b	chr14	+	chr14:20375614-20377774				chr14:20375613-20375614;chr14:20377774-20377775		32.35	21.74	28	NA	23.08	18.52	28	20.8	-7.2	0.856537	1
K	intron_retention	Athl1	chr7	+	chr7:140946429-140946501				chr7:140946428-140946429;chr7:140946501-140946502		0	0	11.43	0	0	NA	0	0	0	0.666667	1
K	intron_retention	Psd4	chr2	+	chr2:24385463-24394021				chr2:24385462-24385463;chr2:24394021-24394022		0	0	7.58	0	2.22	6.67	0	2.22	2.22	0.960183	1
N	jcn_only_AD		chr5	-	chr5:121372676-121373137;chr5:121372676-121373338;chr5:121372676-121373084	chr5:121372676-121373149					29.67	32.35	33.46	38.83	32.55	38.27	32.35	38.27	5.92	0.128152	0.743994
N	jcn_only_AA	Cog3	chr14	-	chr14:75742386-75743565;chr14:75742476-75743565	chr14:75742507-75743565		chr14:75742386-75742475;chr14:75742476-75742506	chr14:75742385-75742386;chr14:75742475-75742476		100	NA	88.64	80	NA	90	94.32	85	-9.32	0.344955	0.799378
N	alternative_acceptor		chr19	+	chr19:47855123-47855218	chr19:47855123-47855214		chr19:47855215-47855218	chr19:47855218-47855219		100	100	100	100	90.62	100	100	100	0	0.42265	0.964028
N	jcn_only_AD	Abcf2	chr5	-	chr5:67764992-67767134	chr5:67764992-67767019		chr5:67767020-67767134	chr5:67767134-67767135		100	100	100	NA	95	94.05	100	94.53	-5.47	0.055094	0.743994
N	cassette	Paip1	chr13	+	chr13:119429161-119437968	chr13:119429161-119430159;chr13:119430330-119437968		chr13:119430160-119430329			100	100	100	NA	100	93.55	100	96.78	-3.22	0.5	0.822999
K	alternative_acceptor	Ifnar1	chr16	+	chr16:91495533-91496253	chr16:91495533-91496143		chr16:91496144-91496253	chr16:91496253-91496254		75	89.13	85.71	79.49	86.42	79.7	85.71	79.7	-6.01	0.788881	0.975324
K	intron_retention	Lrrc69 , Miip	chr4	-	chr4:147862568-147862896				chr4:147862567-147862568;chr4:147862896-147862897		11.36	17.39	37.14	0	0	NA	17.39	0	-17.39	0.304234	1
N	jcn_only_AD	Smg7	chr1	-	chr1:152860522-152861680	chr1:152860522-152860762		chr1:152860763-152861680	chr1:152861680-152861681		7.14	7.53	6.02	0.79	8.5	6.38	7.14	6.38	-0.76	0.54465	0.763688
K	intron_retention		chr1	+	chr1:131163566-131164402				chr1:131163565-131163566;chr1:131164402-131164403		0	0	7.58	0	0	0	0	0	0	0.666667	1
K	intron_retention	Srrm1	chr4	-	chr4:135327224-135329372				chr4:135327223-135327224;chr4:135329372-135329373		4.05	0	18.92	0	5.08	20.37	4.05	5.08	1.03	0.985068	1
K	intron_retention	Trerf1	chr17	+	chr17:47317922-47319351				chr17:47317921-47317922;chr17:47319351-47319352		0	0	NA	0	NA	15	0	7.5	7.5	0.75	1
K	alternative_donor	Hmgcr	chr13	-	chr13:96666709-96669152;chr13:96666709-96670400	chr13:96666709-96670810		chr13:96669153-96670400;chr13:96670401-96670810	chr13:96670400-96670401;chr13:96670810-96670811		97	95.12	81.25	96.67	94.12	92	95.12	94.12	-1	0.596788	0.984089
K	jcn_only_AA	Arhgap30 , Usf1 , Tstd1	chr1	+	chr1:171411441-171414436	chr1:171411441-171414372		chr1:171414373-171414436	chr1:171414436-171414437		20.35	14.86	11.97	8.08	8.52	11.19	14.86	8.52	-6.34	0.104762	0.799378
N	jcn_only_AA	H2-T22 , H2-T9 , H2-T10	chr17	-	chr17:36042034-36121064;chr17:36120876-36121064	chr17:36120781-36121064					0	NA	0	0	2.42	11.11	0	2.42	2.42	0.312999	0.799378
K	cassette	Akap13	chr7	+	chr7:75677480-75685116;chr7:75679874-75685116	chr7:75679874-75683393,chr7:75677480-75683393;chr7:75683460-75685116		chr7:75683394-75683459			26.09	18.75	9.62	5.66	20	15.38	18.75	15.38	-3.37	0.521638	0.82699
N	cassette	Ergic2	chr6	-	chr6:148181971-148188032	chr6:148181971-148183088;chr6:148183209-148188032		chr6:148183089-148183208			100	95.45	100	94.44	100	97.92	100	97.92	-2.08	0.666977	0.869792
N	cassette	Senp2	chr16	+	chr16:22032165-22038536	chr16:22032165-22035532;chr16:22036647-22038536		chr16:22035533-22036646			100	93.55	95.45	100	100	94.12	95.45	100	4.55	0.56704	0.84214
K	intron_retention	Atp6ap1	chrX	+	chrX:74300325-74301960				chrX:74300324-74300325;chrX:74301960-74301961		0	0	40.74	0	NA	11.76	0	5.88	5.88	0.851167	1
K	jcn_only_AA	Zswim8	chr14	+	chr14:20722580-20722895	chr14:20722580-20722827		chr14:20722828-20722895	chr14:20722895-20722896		100	93.75	88.99	100	94.29	91.49	93.75	94.29	0.54	0.815579	0.927012
N	jcn_only_AD	Tlk2	chr11	+	chr11:105254251-105254965;chr11:105253358-105254965	chr11:105253237-105254965		chr11:105253237-105253357;chr11:105253358-105254250	chr11:105253236-105253237;chr11:105253357-105253358		0	0	6.12	0	0	3.05	0	0	0	0.684521	0.834377
K	intron_retention		chr10	-	chr10:121554025-121555986				chr10:121554024-121554025;chr10:121555986-121555987		3.17	0	11.96	2.86	1.98	7.31	3.17	2.86	-0.31	0.98619	1
K	intron_retention	Cdc27	chr11	-	chr11:104528475-104528577				chr11:104528474-104528475;chr11:104528577-104528578		0	0	6.63	0	0	0	0	0	0	0.666667	1
K	intron_retention	Nle1	chr11	-	chr11:82904376-82904791				chr11:82904375-82904376;chr11:82904791-82904792		0	0	35	0	0	NA	0	0	0	0.666667	1
K	intron_retention	L1cam , Arhgap4 , Naa10	chrX	-	chrX:73896998-73897080				chrX:73896997-73896998;chrX:73897080-73897081		0	0	6.16	0	0	0	0	0	0	0.666667	1
K	alternative_first_exon	Plec , Parp10	chr15	-	chr15:76194813-76194907,chr15:76194813-76198019,chr15:76194813-76201299,chr15:76194813-76202175,chr15:76194813-76204547;chr15:76194813-76231173;chr15:76194813-76208423;chr15:76194813-76229357;chr15:76194813-76200468;chr15:76194813-76199548;chr15:76194813-76205597;chr15:76194813-76195423	chr15:76194813-76197979	chr15:76231174-76231378;chr15:76208424-76208653;chr15:76229358-76229497;chr15:76200469-76200607;chr15:76199549-76199835;chr15:76205598-76206322;chr15:76195424-76195710	chr15:76197980-76198209			7.69	6.8	10	7.69	18.89	11.54	7.69	11.54	3.85	0.299066	0.668404
N	alternative_donor	Rptor	chr11	+	chr11:119677520-119725009;chr11:119692914-119725009	chr11:119671361-119725009		chr11:119671361-119677519;chr11:119677520-119692913	chr11:119671360-119671361;chr11:119677519-119677520		97.18	100	94.67	100	100	97.92	97.18	100	2.82	0.322915	0.984089
N	alternative_donor	Rab10os , Ccdc71l	chr12	+	chr12:3235863-3237284	chr12:3235930-3237284		chr12:3235863-3235929	chr12:3235862-3235863		100	100	100	NA	100	94.12	100	97.06	-2.94	0.5	0.984089
N	alternative_acceptor	Abcb6 , RP23-321N22.4 , Atg9a	chr1	-	chr1:75190881-75191823;chr1:75191548-75191823	chr1:75190878-75191823		chr1:75190878-75190880;chr1:75190881-75191547	chr1:75190877-75190878;chr1:75190880-75190881		64	74.29	50.88	50	54.84	34.48	64	50	-14	0.144009	0.964028
K	jcn_only_AA	Gabpb1	chr2	-	chr2:126646746-126650067	chr2:126646749-126650067		chr2:126646746-126646748	chr2:126646745-126646746		87.76	84.44	90.48	92.59	89.13	80.65	87.76	89.13	1.37	0.980833	0.992682
K	intron_retention	Mark2	chr19	-	chr19:7280013-7280997				chr19:7280012-7280013;chr19:7280997-7280998		0	0	47.06	NA	0	26.09	0	13.04	13.04	0.997463	1
N	alternative_acceptor	Ahsa2	chr11	-	chr11:23492307-23493278	chr11:23492903-23493278		chr11:23492307-23492902	chr11:23492306-23492307		0	0	18.31	NA	6.67	12.2	0	9.43	9.43	0.656925	0.964028
N	jcn_only_AD	Camk2b , Srebf1	chr11	-	chr11:60207258-60220452;chr11:60207258-60207390;chr11:60207258-60210335	chr11:60207258-60222522		chr11:60207391-60210335;chr11:60210336-60220452;chr11:60220453-60222522	chr11:60210335-60210336;chr11:60220452-60220453;chr11:60222522-60222523		1.95	0	10.67	0	0	1.83	1.95	0	-1.95	0.387523	0.743994
N	jcn_only_AD		chr14	-	chr14:77024975-77025913;chr14:77024975-77029527	chr14:77024975-77029563					0	5	0.65	1.81	3.06	2.91	0.65	2.91	2.26	0.699421	0.841801
K	cassette	Aspscr1	chr11	+	chr11:120702551-120704071	chr11:120702551-120703602;chr11:120703666-120704071		chr11:120703603-120703665			68.79	83.95	81.48	82.22	79.59	82.98	81.48	82.22	0.74	0.534011	0.828205
N	alternative_donor	Pttg1	chr11	-	chr11:43425682-43426200;chr11:43425682-43425866;chr11:43425682-43426188	chr11:43425682-43426173		chr11:43425867-43426173;chr11:43426174-43426188;chr11:43426189-43426200	chr11:43426173-43426174;chr11:43426188-43426189;chr11:43426200-43426201		2.44	0	5.88	4.17	4.84	1.75	2.44	4.17	1.73	0.703279	0.984089
K	cassette	Irf3	chr7	+	chr7:45001023-45002163	chr7:45001023-45001672;chr7:45001789-45002163		chr7:45001673-45001788			93.55	100	97.96	100	100	100	97.96	100	2.04	0.275423	0.822999
N	alternative_donor		chr18	-	chr18:20825069-20828441;chr18:20825069-20827090	chr18:20825069-20828468		chr18:20827091-20828441;chr18:20828442-20828468	chr18:20828441-20828442;chr18:20828468-20828469		97.92	94.32	93.11	94.29	100	95.67	94.32	95.67	1.35	0.532533	0.984089
N	cassette	Anpep , RP23-256O11.6	chr7	-	chr7:79842170-79847961;chr7:79842661-79847999;chr7:79842661-79848144;chr7:79842661-79847961	chr7:79842170-79843026,chr7:79842661-79843026;chr7:79843109-79847999,chr7:79843109-79847961,chr7:79843109-79848144		chr7:79843027-79843108			77.83	72.81	64.09	53.09	61.17	58.9	72.81	58.9	-13.91	0.053371	0.822999
K	intron_retention	Tatdn2	chr6	+	chr6:113697602-113697706				chr6:113697601-113697602;chr6:113697706-113697707		0	3.7	3.33	13.33	NA	0	3.33	6.67	3.33	0.592235	1
K	alternative_acceptor	Asxl2 , Snx13	chr12	+	chr12:35112505-35119765	chr12:35112505-35119732		chr12:35119733-35119765	chr12:35119765-35119766		18.92	0	10.58	9.09	11.11	11.76	10.58	11.11	0.53	0.89528	0.983664
K	intron_retention		chr5	-	chr5:121818855-121818938				chr5:121818854-121818855;chr5:121818938-121818939		0	0	9.65	0	5.26	8.93	0	5.26	5.26	0.964903	1
K	jcn_only_AD	Myadm , Prkcg	chr7	+	chr7:3290631-3293202	chr7:3290793-3293202		chr7:3290631-3290792	chr7:3290630-3290631		92.59	96.2	94.34	92.37	98.21	98.5	94.34	98.21	3.87	0.443119	0.743994
N	jcn_only_AD	Washc1	chr17	+	chr17:66111650-66113862;chr17:66111902-66113862;chr17:66113030-66113862;chr17:66111327-66113862	chr17:66111732-66113862		chr17:66111327-66111649;chr17:66111650-66111731;chr17:66111732-66111901;chr17:66111902-66113029	chr17:66111326-66111327;chr17:66111649-66111650;chr17:66111731-66111732;chr17:66111901-66111902		18.99	23.08	13.33	21.05	0	12.5	18.99	12.5	-6.49	0.363216	0.743994
K	jcn_only_AD	xloc_046162,xloc_046350	chrX	-	chrX:74352499-74352873	chrX:74352499-74352844		chrX:74352845-74352873	chrX:74352873-74352874		5.21	1.09	6.85	9.62	2.27	0	5.21	2.27	-2.94	0.908178	0.947294
N	alternative_donor	Clec16a	chr16	+	chr16:10595986-10611002;chr16:10596034-10611002	chr16:10596779-10611002		chr16:10595986-10596033;chr16:10596034-10596778	chr16:10595985-10595986;chr16:10596033-10596034		2.56	0	11.11	0	5	8.33	2.56	5	2.44	0.979598	0.997581
N	alternative_donor		chr10	-	chr10:91158846-91159337;chr10:91158846-91163268;chr10:91158846-91160909	chr10:91158846-91164042		chr10:91159338-91160909;chr10:91160910-91163268;chr10:91163269-91164042	chr10:91160909-91160910;chr10:91163268-91163269;chr10:91164042-91164043		91.16	89.49	86.95	94.87	93.46	88.17	89.49	93.46	3.97	0.294029	0.984089
N	alternative_acceptor	Tiam2 , Fkbpl	chr17	+	chr17:34644954-34645251;chr17:34644954-34645244	chr17:34644954-34645178		chr17:34645179-34645244;chr17:34645245-34645251	chr17:34645244-34645245;chr17:34645251-34645252		12.5	18.18	6.45	18.18	6.98	10	12.5	10	-2.5	0.896955	0.983664
N	jcn_only_AD		chr17	+	chr17:39846529-39847713;chr17:39847427-39847713;chr17:39846537-39847713;chr17:39847402-39847713;chr17:39846519-39847713;chr17:39846508-39847713;chr17:39846478-39847713;chr17:39846961-39847713;chr17:39847187-39847713;chr17:39847157-39847713;chr17:39846841-39847713;chr17:39846839-39847713;chr17:39847288-39847713;chr17:39846837-39847713;chr17:39846970-39847713;chr17:39847003-39847713;chr17:39846906-39847713;chr17:39847295-39847713	chr17:39847021-39847713					0	0	NA	11.41	0	0	0	0	0	0.42265	0.743994
N	cassette	Abca1	chr4	-	chr4:53050459-53059256	chr4:53050459-53050934;chr4:53051010-53059256		chr4:53050935-53051009			100	100	91.41	100	97.98	97.96	100	97.98	-2.02	0.654305	0.869436
N	intron_retention		chr1	-	chr1:170968065-171057775				chr1:170968064-170968065;chr1:171057775-171057776		100	100	89.96	100	100	100	100	100	0	0.75	1
N	intron_retention		chr10	+	chr10:51494179-51495993				chr10:51494178-51494179;chr10:51495993-51495994		65.62	56.25	91.81	65.57	55.56	81.38	65.62	65.57	-0.05	0.957946	1
N	jcn_only_AA	Cdk14 , RP23-396K2.2 , Sel1l3	chr5	-	chr5:53144150-53145434	chr5:53144183-53145434		chr5:53144150-53144182	chr5:53144149-53144150		100	100	100	90.91	100	100	100	100	0	0.42265	0.799378
K	intron_retention	Fam89b , Ablim1 , Sssca1	chr19	-	chr19:5728869-5729236				chr19:5728868-5728869;chr19:5729236-5729237		0	2.5	5.29	0	0	6.38	2.5	0	-2.5	0.942552	1
N	jcn_only_AD	Creb5	chr6	+	chr6:53693008-53693923	chr6:53693616-53693923		chr6:53693008-53693615	chr6:53693007-53693008		0	13.04	4	7.04	8.54	8.46	4	8.46	4.46	0.607662	0.793744
N	jcn_only_AD		chr1	+	chr1:85705059-85708992;chr1:85701444-85708992;chr1:85706955-85708992;chr1:85707299-85708992;chr1:85708126-85708992	chr1:85708066-85708992					0	1.71	1.54	5.47	2.73	1.74	1.54	2.73	1.19	0.173383	0.743994
N	jcn_only_AD	Ddx6	chr9	+	chr9:44604928-44607122;chr9:44604985-44607122	chr9:44604953-44607122		chr9:44604928-44604952;chr9:44604953-44604984	chr9:44604927-44604928;chr9:44604952-44604953		56.98	59.09	61.47	45	66.67	61.76	59.09	61.76	2.67	0.855399	0.919402
K	intron_retention	Inppl1	chr7	-	chr7:101830872-101830970				chr7:101830871-101830872;chr7:101830970-101830971		1.43	1.58	7.1	2.27	2.41	5.25	1.58	2.41	0.83	0.999444	1
N	cassette	Dhx34	chr7	-	chr7:16202037-16203573	chr7:16202037-16203171;chr7:16203290-16203573		chr7:16203172-16203289			100	95.83	100	100	NA	89.47	100	94.73	-5.27	0.593894	0.850701
N	jcn_only_AD	RP23-79E13.7	chr11	-	chr11:51686093-51687475;chr11:51686093-51688547;chr11:51686093-51688359	chr11:51686093-51688542		chr11:51687476-51688359;chr11:51688360-51688542;chr11:51688543-51688547	chr11:51688359-51688360;chr11:51688542-51688543;chr11:51688547-51688548		19.64	0	0	NA	0	0	0	0	0	0.42265	0.743994
N	alternative_acceptor	Sntg1 , Trip12	chr1	-	chr1:84759047-84760762	chr1:84759128-84760762		chr1:84759047-84759127	chr1:84759046-84759047		87.23	98.57	92.2	98.08	86.67	92.41	92.2	92.41	0.21	0.95487	0.99119
N	alternative_acceptor	RP23-188K3.6	chr11	-	chr11:23593526-23595380	chr11:23594396-23595380		chr11:23593526-23594395	chr11:23593525-23593526		0	0	1.42	20	0	0	0	0	0	0.451088	0.964028
N	alternative_acceptor	Parp3	chr9	-	chr9:106474536-106474679;chr9:106474590-106474679	chr9:106474521-106474679		chr9:106474521-106474535;chr9:106474536-106474589	chr9:106474520-106474521;chr9:106474535-106474536		90.09	82.35	77.04	84.95	86.96	80.87	82.35	84.95	2.6	0.810776	0.976176
K	alternative_donor	Lyn	chr4	+	chr4:3738799-3742441	chr4:3738862-3742441		chr4:3738799-3738861	chr4:3738798-3738799		57.24	67.35	53.67	46.7	46.22	50.23	57.24	46.7	-10.54	0.092938	0.984089
K	cassette	Taz	chrX	+	chrX:74288715-74289104	chrX:74288715-74288928;chrX:74289020-74289104		chrX:74288929-74289019			0	0	4.71	0	0	7.14	0	0	0	0.792497	0.920389
N	jcn_only_AD		chr3	-	chr3:123507863-123508189	chr3:123507863-123508111		chr3:123508112-123508189	chr3:123508189-123508190		100	100	100	100	78.38	100	100	100	0	0.42265	0.743994
N	alternative_acceptor		chr6	+	chr6:149331507-149331816;chr6:149331507-149334595	chr6:149331507-149334591		chr6:149331817-149334591;chr6:149334592-149334595	chr6:149334591-149334592;chr6:149334595-149334596		76.19	59.26	85.29	87.88	80.49	87.32	76.19	87.32	11.13	0.262672	0.964028
K	jcn_only_AA	Ivns1abp	chr1	+	chr1:151354760-151356128	chr1:151354760-151355166		chr1:151355167-151356128	chr1:151356128-151356129		0	5	12.57	0	0	3.85	5	0	-5	0.338222	0.799378
K	jcn_only_AD	Mettl3	chr14	-	chr14:52300402-52304887	chr14:52300402-52304882		chr14:52304883-52304887	chr14:52304887-52304888		0	5.17	0	0	8	0	0	0	0	0.783523	0.887843
K	alternative_donor	Brpf1	chr6	+	chr6:113317677-113318411	chr6:113317695-113318411		chr6:113317677-113317694	chr6:113317676-113317677		25.81	28.16	26.88	42.42	24.56	34.07	26.88	34.07	7.19	0.321274	0.984089
N	jcn_only_AD	RP24-535N4.2	chr17	-	chr17:27753996-27786070;chr17:27753996-27768135	chr17:27753996-27767910					82.5	80.21	83.88	80.87	75.07	78.38	82.5	78.38	-4.12	0.121692	0.743994
K	intron_retention	Dennd1c	chr17	-	chr17:57070185-57070407				chr17:57070184-57070185;chr17:57070407-57070408		2.78	8.57	32.73	0	0	20	8.57	0	-8.57	0.795246	1
N	jcn_only_AA	Nfkb1	chr3	-	chr3:135669330-135691122;chr3:135680299-135691122	chr3:135669340-135691122		chr3:135669330-135669339;chr3:135669340-135680298	chr3:135669329-135669330;chr3:135669339-135669340		100	100	100	100	89.29	96.67	100	96.67	-3.33	0.277266	0.799378
N	cassette	Pigx	chr16	-	chr16:32092486-32099654;chr16:32092486-32099469	chr16:32092486-32096999;chr16:32097064-32099654,chr16:32097064-32099469		chr16:32097000-32097063			78.95	100	100	100	88.89	100	100	100	0	0.704027	0.885731
N	alternative_donor	Rlim	chrX	-	chrX:103966681-103979272;chrX:103966681-103977309	chrX:103966681-103978503		chrX:103977310-103978503;chrX:103978504-103979272	chrX:103978503-103978504;chrX:103979272-103979273		0	0	1.92	0	13.33	6.76	0	6.76	6.76	0.254346	0.984089
K	jcn_only_AA	Tsg101	chr7	-	chr7:46908992-46910744;chr7:46909069-46910744	chr7:46908964-46910744		chr7:46908964-46908991;chr7:46908992-46909068	chr7:46908963-46908964;chr7:46908991-46908992		2.99	7.02	5.06	7.28	13.5	3.91	5.06	7.28	2.22	0.377612	0.799378
K	jcn_only_AD	Aasdhppt , Arhgef12	chr9	-	chr9:43044288-43107163	chr9:43044288-43105178		chr9:43105179-43107163	chr9:43107163-43107164		NA	100	100	NA	91.67	96	100	93.84	-6.16	0.215001	0.743994
K	alternative_acceptor	Myo16 , Edc4 , Nrn1l	chr8	+	chr8:105888046-105888120	chr8:105888046-105888117		chr8:105888118-105888120	chr8:105888120-105888121		12.73	11.76	8.74	3.85	5.88	15.79	11.76	5.88	-5.88	0.565213	0.964028
N	jcn_only_AA	Utrn , Slc16a7 , RP23-96G7.2 , Xrcc6bp1 , Os9 , Pip4k2c , Mbd6 , Gli1 , Inhbe , Rab5b , RP24-385D2.2 , Rbms2	chr10	-	chr10:12765333-12861567	chr10:12846197-12861567		chr10:12765333-12846196	chr10:12765332-12765333		0	0	0	NA	30	0	0	15	15	0.5	0.799378
K	alternative_donor	Hnrnpdl	chr5	-	chr5:100034985-100036103	chr5:100034985-100035634		chr5:100035635-100036103	chr5:100036103-100036104		25	23.08	67.66	6.06	12.5	45	25	12.5	-12.5	0.411025	0.984089
N	cassette	Adgrl2	chr3	-	chr3:148818687-148822954;chr3:148817929-148822954;chr3:148817929-148822987	chr3:148818687-148820972,chr3:148817929-148820972;chr3:148821026-148822954,chr3:148821026-148822987		chr3:148820973-148821025			14.81	4.55	15.87	18.18	31.43	19.05	14.81	19.05	4.24	0.119383	0.822999
K	intron_retention	Pigq , Nhlrc4	chr17	-	chr17:25934879-25935002				chr17:25934878-25934879;chr17:25935002-25935003		2.08	0	13.51	0	0	5.88	2.08	0	-2.08	0.96049	1
N	alternative_donor	Adamtsl5	chr10	-	chr10:80347626-80348355	chr10:80347626-80348248		chr10:80348249-80348355	chr10:80348355-80348356		0	4.55	8.33	NA	0	0	4.55	0	-4.55	0.216546	0.984089
N	intron_retention		chr10	+	chr10:51485757-51485887				chr10:51485756-51485757;chr10:51485887-51485888		62.18	39.58	72.78	45.61	40.24	68.09	62.18	45.61	-16.57	0.878801	1
K	intron_retention	Sept8	chr11	+	chr11:53537916-53548290				chr11:53537915-53537916;chr11:53548290-53548291		8.57	0	37.4	NA	16.67	15.79	8.57	16.23	7.66	0.896467	1
N	jcn_only_AD	Sdr16c6 , Aptx	chr4	-	chr4:40691196-40693389	chr4:40691196-40692730		chr4:40692731-40693389	chr4:40693389-40693390		0	0	0	9.68	0	0	0	0	0	0.42265	0.743994
N	jcn_only_AD	Npepl1	chr2	+	chr2:174111263-174111613	chr2:174111278-174111613		chr2:174111263-174111277	chr2:174111262-174111263		5.84	3.33	0.87	0	7.55	0	3.33	0	-3.33	0.79217	0.891542
N	intron_retention		chr19	+	chr19:9007346-9007546				chr19:9007345-9007346;chr19:9007546-9007547		100	100	100	100	75	100	100	100	0	0.666667	1
K	intron_retention	Runx1	chr16	-	chr16:92695738-92825588				chr16:92695737-92695738;chr16:92825588-92825589		24.69	39.68	24.16	30	46.15	35.96	24.69	35.96	11.27	0.83601	1
N	alternative_acceptor	xloc_019733,xloc_019774	chr18	+	chr18:61110506-61111957;chr18:61110506-61111966	chr18:61110506-61110598		chr18:61110599-61111957;chr18:61111958-61111966	chr18:61111957-61111958;chr18:61111966-61111967		0.72	0.49	6.29	0.41	1.27	4.13	0.72	1.27	0.55	0.813629	0.976176
K	intron_retention	Zrsr2	chrX	-	chrX:163943314-163949259				chrX:163943313-163943314;chrX:163949259-163949260		0	0	15.38	NA	0	0	0	0	0	0.666667	1
K	jcn_only_AD	Aldh18a1 , RP23-41B18.5	chr19	-	chr19:40573862-40574216	chr19:40573862-40574210		chr19:40574211-40574216	chr19:40574216-40574217		82.02	72	85.9	84.62	87.5	75	82.02	84.62	2.6	0.690803	0.837028
K	cassette	Fam45a	chr19	+	chr19:60814809-60821206	chr19:60814809-60817530;chr19:60817611-60821206		chr19:60817531-60817610			100	100	93.8	100	100	100	100	100	0	0.42265	0.822999
N	alternative_acceptor	Dync2h1 , Ccnb2	chr9	-	chr9:70419122-70421416	chr9:70419130-70421416		chr9:70419122-70419129	chr9:70419121-70419122		96.79	95.4	98.11	100	86.49	100	96.79	100	3.21	0.805892	0.976176
K	intron_retention	Foxp4	chr17	-	chr17:47868804-47869103				chr17:47868803-47868804;chr17:47869103-47869104		0	0	11.11	0	0	5.41	0	0	0	0.856398	1
K	intron_retention	Mms19 , Rad9a	chr19	-	chr19:41945816-41946916				chr19:41945815-41945816;chr19:41946916-41946917		1.44	0	15.24	0	0	7.55	1.44	0	-1.44	0.846684	1
N	alternative_acceptor	Fam222b	chr11	+	chr11:78143215-78153696;chr11:78143215-78153808	chr11:78143215-78148313		chr11:78148314-78153696;chr11:78153697-78153808	chr11:78153696-78153697;chr11:78153808-78153809		1.82	0	9.88	1.96	3.57	7.58	1.82	3.57	1.75	0.900419	0.983664
N	jcn_only_AA	Nbr1	chr11	+	chr11:101572573-101572807	chr11:101572573-101572789		chr11:101572790-101572807	chr11:101572807-101572808		18.03	2.86	8.43	0	NA	5	8.43	2.5	-5.93	0.251396	0.799378
N	alternative_donor	Zzef1	chr11	+	chr11:72917870-72922329	chr11:72920364-72922329		chr11:72917870-72920363	chr11:72917869-72917870		3.85	1.82	18.56	7.41	11.11	30.36	3.85	11.11	7.26	0.410127	0.984089
N	jcn_only_AD		chr16	-	chr16:84833875-84834656;chr16:84833875-84834637	chr16:84833875-84834808		chr16:84834638-84834656;chr16:84834657-84834808	chr16:84834656-84834657;chr16:84834808-84834809		100	100	100	NA	100	91.3	100	95.65	-4.35	0.5	0.743994
K	intron_retention	Arrb2	chr11	+	chr11:70439742-70439850				chr11:70439741-70439742;chr11:70439850-70439851		1.47	0.41	5.83	0	1.81	4.91	1.47	1.81	0.34	0.976295	1
N	alternative_acceptor	Eri3 , Cdh17	chr4	+	chr4:117649407-117673740	chr4:117649407-117661429		chr4:117661430-117673740	chr4:117673740-117673741		0.84	1.45	9.17	0	0	5.56	1.45	0	-1.45	0.582563	0.964028
K	intron_retention	Zfp444 , RP24-445D7.1	chr7	+	chr7:6174102-6183861				chr7:6174101-6174102;chr7:6183861-6183862		6.25	3.12	36.62	7.69	25	26.32	6.25	25	18.75	0.708011	1
K	intron_retention	Arhgap42 , Morf4l1	chr9	-	chr9:90103772-90107234				chr9:90103771-90103772;chr9:90107234-90107235		0	0	11.86	0	0	7.41	0	0	0	0.975249	1
K	cassette	Ywhaz	chr15	-	chr15:36790989-36794144	chr15:36790989-36793478;chr15:36793676-36794144		chr15:36793479-36793675			95.28	94.03	94.4	100	95.42	96.46	94.4	96.46	2.06	0.18206	0.822999
N	alternative_acceptor	Chchd7	chr4	+	chr4:3939527-3941245	chr4:3939527-3940766		chr4:3940767-3941245	chr4:3941245-3941246		0	2.04	10.2	3.57	0	2.63	2.04	2.63	0.59	0.592772	0.964028
K	alternative_acceptor	Inpp5e	chr2	-	chr2:26396898-26398555;chr2:26397925-26398555	chr2:26397972-26398555		chr2:26396898-26397924;chr2:26397925-26397971	chr2:26396897-26396898;chr2:26397924-26397925		100	100	85.86	89.47	83.33	88.1	100	88.1	-11.9	0.212556	0.964028
K	cassette	Irak1	chrX	-	chrX:74016698-74018129	chrX:74016698-74017129;chrX:74017512-74018129		chrX:74017130-74017511			98.31	98.44	98.16	100	93.94	98.77	98.31	98.77	0.46	0.730137	0.897603
N	cassette	Spire1	chr18	-	chr18:67495277-67496561	chr18:67495277-67495362;chr18:67495391-67496561		chr18:67495363-67495390			100	100	100	NA	100	57.89	100	78.94	-21.06	0.5	0.822999
K	alternative_first_exon	Plscr3	chr11	+	chr11:69846498-69846907;chr11:69846523-69846907	chr11:69846692-69846907	chr11:69846376-69846522	chr11:69846617-69846691			91.14	85.37	95.35	100	100	100	91.14	100	8.86	0.083381	0.412893
N	jcn_only_AD	Naa25	chr5	+	chr5:121398265-121407192;chr5:121405660-121407192;chr5:121399061-121407192;chr5:121398063-121407192	chr5:121399938-121407192		chr5:121398063-121398264;chr5:121398265-121399060;chr5:121399061-121399937;chr5:121399938-121405659	chr5:121398062-121398063;chr5:121398264-121398265;chr5:121399060-121399061;chr5:121399937-121399938		0	NA	0	5.26	7.14	22.22	0	7.14	7.14	0.16454	0.743994
K	jcn_only_AD	Rad21	chr15	-	chr15:51982704-51991546	chr15:51982704-51991234		chr15:51991235-51991546	chr15:51991546-51991547		0	7.14	0	0	NA	0	0	0	0	0.42265	0.743994
K	jcn_only_AA	Tsen34	chr7	+	chr7:3695228-3695384	chr7:3695228-3695351		chr7:3695352-3695384	chr7:3695384-3695385		100	97.17	100	95	100	100	100	100	0	0.729593	0.888807
K	cassette	Tmem127	chr2	+	chr2:127248085-127256004	chr2:127248085-127248491;chr2:127248810-127256004		chr2:127248492-127248809			100	63.16	91.67	100	93.75	100	91.67	100	8.33	0.364672	0.822999
K	intron_retention	Tkfc	chr19	-	chr19:10594823-10595293				chr19:10594822-10594823;chr19:10595293-10595294		0	0	12.5	NA	0	0	0	0	0	0.666667	1
N	jcn_only_AA	Ica1 , Anxa4	chr6	-	chr6:86778106-86793508;chr6:86790963-86793508;chr6:86775015-86793508	chr6:86775049-86793508					48.28	45	40.66	20	42.86	24.39	45	24.39	-20.61	0.146883	0.799378
K	cassette	Evl	chr12	+	chr12:108683262-108686049	chr12:108683262-108683347;chr12:108683411-108686049		chr12:108683348-108683410			65.85	73.53	69.09	71.83	76.92	75.11	69.09	75.11	6.02	0.138258	0.822999
N	jcn_only_AD	Dcun1d2	chr8	-	chr8:13259044-13261384;chr8:13259044-13270640	chr8:13259044-13271589					21.43	NA	30.77	NA	20	0	26.1	10	-16.1	0.32732	0.743994
K	intron_retention	Ap1b1 , Mgat4b	chr11	+	chr11:50231102-50231190				chr11:50231101-50231102;chr11:50231190-50231191		1.91	8.8	6.25	0	5.17	1.85	6.25	1.85	-4.4	0.579466	1
N	alternative_acceptor	Ubr2	chr17	-	chr17:46967309-46968383	chr17:46967313-46968383		chr17:46967309-46967312	chr17:46967308-46967309		100	100	91.14	100	100	96.88	100	100	0	0.592365	0.964028
N	alternative_donor	Mtmr6	chr14	+	chr14:60289678-60291993	chr14:60290757-60291993		chr14:60289678-60290756	chr14:60289677-60289678		3.03	0.75	7.55	2.78	1.68	4.39	3.03	2.78	-0.25	0.729511	0.984089
K	intron_retention	Pum1 , RP23-321K16.1	chr4	+	chr4:130766050-130768815				chr4:130766049-130766050;chr4:130768815-130768816		0	0	6.12	0	0	0	0	0	0	0.666667	1
N	alternative_acceptor	Tank	chr2	+	chr2:61650289-61650890;chr2:61650289-61651426;chr2:61650289-61653378	chr2:61650289-61651080		chr2:61650891-61651080;chr2:61651081-61651426;chr2:61651427-61653378	chr2:61651080-61651081;chr2:61651426-61651427;chr2:61653378-61653379		1.49	0	5.19	2.27	1.3	1.34	1.49	1.34	-0.15	0.741457	0.97115
N	cassette	Lgals8	chr13	-	chr13:12448508-12459173;chr13:12448508-12452721	chr13:12448508-12451400;chr13:12451428-12452721,chr13:12451428-12459173		chr13:12451401-12451427			93.81	86.54	89.97	94.01	90.48	92.57	89.97	92.57	2.6	0.40938	0.822999
K	intron_retention	Pus10	chr11	+	chr11:23725575-23728974				chr11:23725574-23725575;chr11:23728974-23728975		0	0	8.22	0	0	11.48	0	0	0	0.957959	1
K	cassette	RP23-450O11.4 , Ift57	chr16	+	chr16:49699550-49703149	chr16:49699550-49701853;chr16:49702017-49703149		chr16:49701854-49702016			64.29	NA	88.1	100	100	96.61	76.19	100	23.81	0.305559	0.822999
N	alternative_donor	Ugdh , AC136513.6 , Smim14	chr5	-	chr5:65468502-65480036;chr5:65468502-65492267;chr5:65468502-65492940;chr5:65468502-65483990;chr5:65468502-65485053;chr5:65468502-65492735	chr5:65468502-65483994		chr5:65480037-65483990;chr5:65483991-65483994;chr5:65483995-65485053;chr5:65485054-65492267;chr5:65492268-65492735;chr5:65492736-65492940	chr5:65483990-65483991;chr5:65483994-65483995;chr5:65485053-65485054;chr5:65492267-65492268;chr5:65492735-65492736;chr5:65492940-65492941		1.85	0	5.88	0	0	0	1.85	0	-1.85	0.27599	0.984089
N	alternative_acceptor	RP24-260O23.1 , U2surp	chr9	-	chr9:95500874-95502539;chr9:95500798-95502539	chr9:95500820-95502539		chr9:95500798-95500819;chr9:95500820-95500873	chr9:95500797-95500798;chr9:95500819-95500820		100	94.12	96.97	NA	100	100	96.97	100	3.03	0.222319	0.964028
N	jcn_only_AA	Malrd1 , Epb41l1	chr2	+	chr2:156509308-156510756;chr2:156509308-156510777;chr2:156509308-156510735	chr2:156509308-156510732		chr2:156510733-156510735;chr2:156510736-156510756;chr2:156510757-156510777	chr2:156510735-156510736;chr2:156510756-156510757;chr2:156510777-156510778		67.92	75.61	59.4	NA	47.06	93.33	67.92	70.19	2.27	0.930404	0.972482
N	jcn_only_AA	Sdhaf2	chr19	-	chr19:10517387-10525058;chr19:10521037-10525058	chr19:10521059-10525058		chr19:10517387-10521036;chr19:10521037-10521058	chr19:10517386-10517387;chr19:10521036-10521037		6.72	0	0	4.35	0	3.23	0	3.23	3.23	0.918479	0.970139
N	intron_retention		chr3	+	chr3:116548087-116548997				chr3:116548086-116548087;chr3:116548997-116548998		100	100	95.12	NA	84.62	98.04	100	91.33	-8.67	0.771579	1
N	jcn_only_AA	Med1	chr11	-	chr11:98153026-98158328;chr11:98152964-98158328;chr11:98153126-98158328;chr11:98154250-98158328;chr11:98158135-98158328	chr11:98154907-98158328		chr11:98152964-98153025;chr11:98153026-98153125;chr11:98153126-98154249;chr11:98154250-98154906;chr11:98154907-98158134	chr11:98152963-98152964;chr11:98153025-98153026;chr11:98153125-98153126;chr11:98154249-98154250;chr11:98154906-98154907		0	27.27	0	9.38	0	8.33	0	8.33	8.33	0.765639	0.907622
N	alternative_donor	Sh3tc1	chr5	-	chr5:35710995-35712145;chr5:35710995-35714062	chr5:35710995-35714112		chr5:35712146-35714062;chr5:35714063-35714112	chr5:35714062-35714063;chr5:35714112-35714113		0	10.53	0	0	0	0	0	0	0	0.42265	0.984089
N	intron_retention		chr19	-	chr19:5717197-5720184				chr19:5717196-5717197;chr19:5720184-5720185		66.39	58.33	77.02	41.67	46.67	58.67	66.39	46.67	-19.72	0.681301	1
K	intron_retention	Mcm3ap	chr10	+	chr10:76490829-76492860				chr10:76490828-76490829;chr10:76492860-76492861		0	0	5.71	0	NA	0	0	0	0	0.666667	1
K	alternative_donor	Skil	chr3	+	chr3:31113503-31116815	chr3:31113641-31116815		chr3:31113503-31113640	chr3:31113502-31113503		16	6.67	13.33	11.22	11.11	7.62	13.33	11.11	-2.22	0.556295	0.984089
K	alternative_first_exon	Thoc5 , Mgat1	chr11	+	chr11:49249210-49251549,chr11:49251299-49251549;chr11:49250656-49251549;chr11:49247532-49251549	chr11:49245618-49251549	chr11:49250290-49250655;chr11:49247477-49247531	chr11:49245192-49245617			23.94	34.29	41.18	27.27	42.86	41.67	34.29	41.67	7.38	0.591245	0.792792
K	intron_retention	Orc3	chr4	-	chr4:34598757-34599703				chr4:34598756-34598757;chr4:34599703-34599704		1.67	0	17.24	0	0	8.43	1.67	0	-1.67	0.845772	1
K	intron_retention	Coq9	chr8	+	chr8:94850600-94851850				chr8:94850599-94850600;chr8:94851850-94851851		3.16	0	7.89	0	0	4.76	3.16	0	-3.16	0.79513	1
K	intron_retention	Pkib	chr10	+	chr10:57728034-57728147				chr10:57728033-57728034;chr10:57728147-57728148		94.74	100	92.23	33.33	NA	71.43	94.74	52.38	-42.36	0.444536	1
K	jcn_only_AA	Pnpt1	chr11	+	chr11:29132906-29133855	chr11:29132906-29133851		chr11:29133852-29133855	chr11:29133855-29133856		100	100	92.94	94.12	100	95.15	100	95.15	-4.85	0.702891	0.876375
N	alternative_acceptor	xloc_021375,xloc_021579	chr2	+	chr2:35157789-35160247	chr2:35157789-35158225		chr2:35158226-35160247	chr2:35160247-35160248		0	NA	5	NA	0	4.05	2.5	2.02	-0.48	0.89668	0.983664
N	alternative_donor	RP24-364D22.4 , Fxyd5	chr7	-	chr7:31041470-31042046	chr7:31041470-31041983		chr7:31041984-31042046	chr7:31042046-31042047		0	0	20	0	0	NA	0	0	0	0.42265	0.984089
K	intron_retention	Samd4b , Pak4	chr7	-	chr7:28401618-28401823				chr7:28401617-28401618;chr7:28401823-28401824		28.57	28.57	42.06	13.33	16.67	21.74	28.57	16.67	-11.9	0.217172	1
N	jcn_only_AD	Adgrg6	chr10	-	chr10:14535955-14544913;chr10:14535955-14544926	chr10:14535955-14544832		chr10:14544833-14544913;chr10:14544914-14544926	chr10:14544913-14544914;chr10:14544926-14544927		0	NA	15.79	3.45	0	4.69	7.89	3.45	-4.44	0.629463	0.80492
N	alternative_donor	Glrx2	chr1	+	chr1:143741761-143745046;chr1:143741755-143745046	chr1:143741712-143745046		chr1:143741712-143741754;chr1:143741755-143741760	chr1:143741711-143741712;chr1:143741754-143741755		100	100	100	100	92.86	100	100	100	0	0.42265	0.984089
K	cassette	Mre11a	chr9	+	chr9:14805528-14811829	chr9:14805528-14809803;chr9:14809885-14811829		chr9:14809804-14809884			100	90.2	96.55	77.78	79.31	96	96.55	79.31	-17.24	0.185597	0.822999
N	alternative_donor	Dctn5 , Vmn1r-ps65	chr7	+	chr7:122133377-122134168;chr7:122133340-122134168;chr7:122134079-122134168	chr7:122133182-122134168		chr7:122133182-122133339;chr7:122133340-122133376;chr7:122133377-122134078	chr7:122133181-122133182;chr7:122133339-122133340;chr7:122133376-122133377		97.42	96.53	74.31	96.88	98.17	85.04	96.53	96.88	0.35	0.677933	0.984089
N	alternative_acceptor		chr11	+	chr11:21313165-21314956	chr11:21313165-21314918		chr11:21314919-21314956	chr11:21314956-21314957		90.91	100	90.24	NA	100	77.89	90.91	88.94	-1.97	0.741515	0.97115
K	alternative_first_exon	Cic	chr7	+	chr7:25279817-25284848,chr7:25278634-25284848,chr7:25279850-25284848,chr7:25283974-25284848,chr7:25284060-25284848,chr7:25279732-25284848,chr7:25284015-25284848;chr7:25273634-25284848	chr7:25282917-25284848	chr7:25270834-25273633	chr7:25282179-25282916			52.13	48.87	39.3	30.95	25.71	23.33	48.87	25.71	-23.16	0.017459	0.254862
N	jcn_only_AD	Tpd52 , Zbtb7b	chr3	-	chr3:89393136-89393666;chr3:89393136-89393476;chr3:89393136-89393293;chr3:89393136-89393613;chr3:89393136-89393790	chr3:89393136-89393310		chr3:89393294-89393310;chr3:89393311-89393476;chr3:89393477-89393613;chr3:89393614-89393666;chr3:89393667-89393790	chr3:89393310-89393311;chr3:89393476-89393477;chr3:89393613-89393614;chr3:89393666-89393667;chr3:89393790-89393791		68.75	50	33.33	NA	50	47.37	50	48.69	-1.31	0.863104	0.922947
N	jcn_only_AA		chr17	+	chr17:39846523-39846849;chr17:39846523-39847651;chr17:39846523-39846758;chr17:39846523-39846886;chr17:39846523-39847642;chr17:39846523-39847084;chr17:39846523-39847613;chr17:39846523-39846768;chr17:39846523-39846929;chr17:39846523-39847638;chr17:39846523-39847444;chr17:39846523-39847606;chr17:39846523-39847769;chr17:39846523-39847748;chr17:39846523-39847162;chr17:39846523-39847611;chr17:39846523-39847453;chr17:39846523-39847743	chr17:39846523-39846724					0	0	NA	5.26	0	NA	0	2.63	2.63	0.5	0.799378
N	alternative_donor	Snrnp70	chr7	-	chr7:45380819-45381824;chr7:45380819-45383112;chr7:45380819-45383124	chr7:45380819-45383099		chr7:45381825-45383099;chr7:45383100-45383112;chr7:45383113-45383124	chr7:45383099-45383100;chr7:45383112-45383113;chr7:45383124-45383125		7.69	NA	13.04	NA	30	8.7	10.37	19.35	8.99	0.550675	0.984089
N	alternative_donor	Gramd1a	chr7	-	chr7:31134518-31135688;chr7:31134518-31135707;chr7:31134518-31135596;chr7:31134518-31135557	chr7:31134518-31135525		chr7:31135526-31135557;chr7:31135558-31135596;chr7:31135597-31135688;chr7:31135689-31135707	chr7:31135557-31135558;chr7:31135596-31135597;chr7:31135688-31135689;chr7:31135707-31135708		11.76	13.33	37.5	16.67	15.09	32.65	13.33	16.67	3.34	0.955115	0.992083
N	jcn_only_AD	Cstf1	chr2	+	chr2:172370857-172372928;chr2:172370814-172372928	chr2:172371028-172372928		chr2:172370814-172370856;chr2:172370857-172371027	chr2:172370813-172370814;chr2:172370856-172370857		41.77	40.98	41.57	60	43.48	75	41.57	60	18.43	0.185712	0.743994
N	alternative_acceptor	Sntg1 , Trip12	chr1	-	chr1:84730600-84731622	chr1:84730697-84731622		chr1:84730600-84730696	chr1:84730599-84730600		91.55	98.21	97.62	86.44	95.29	91.78	97.62	91.78	-5.84	0.240763	0.964028
K	intron_retention	RP23-271B20.7 , Evi2a , Evi2b	chr11	-	chr11:79527803-79527921				chr11:79527802-79527803;chr11:79527921-79527922		82.86	77.42	74.88	76.19	74.07	74.39	77.42	74.39	-3.03	0.702209	1
N	jcn_only_AD	Ppm1a	chr12	+	chr12:72761632-72783682	chr12:72779627-72783682		chr12:72761632-72779626	chr12:72761631-72761632		0	0	7.14	0	0	0	0	0	0	0.42265	0.743994
N	cassette	Ptbp3	chr4	-	chr4:59524477-59549147;chr4:59524477-59548530	chr4:59524477-59546148;chr4:59546183-59548530,chr4:59546183-59549147		chr4:59546149-59546182			15.38	8.87	13.56	26.47	18.26	16.14	13.56	18.26	4.7	0.120307	0.822999
K	alternative_donor	Crisp4 , Wdr26	chr1	-	chr1:181203161-181209050	chr1:181203161-181209002		chr1:181209003-181209050	chr1:181209050-181209051		24.27	28.22	27.07	21.84	26.92	28.7	27.07	26.92	-0.15	0.785665	0.984089
K	intron_retention	Fibp	chr19	+	chr19:5463851-5464128				chr19:5463850-5463851;chr19:5464128-5464129		1.29	7.84	10.09	3.57	0	7.58	7.84	3.57	-4.27	0.78278	1
N	alternative_first_exon	Thap4	chr1	-	chr1:135537300-135565299;chr1:135537300-135602544	chr1:135537300-135584554	chr1:135602545-135602648	chr1:135584555-135585705			85.59	81.16	78.62	83.33	81.25	85.71	81.16	83.33	2.17	0.539901	0.76486
N	jcn_only_AD	RP23-416K18.1 , Eif2b2	chr12	+	chr12:85219902-85220096;chr12:85219934-85220096	chr12:85219943-85220096		chr12:85219902-85219933;chr12:85219934-85219942	chr12:85219901-85219902;chr12:85219933-85219934		100	100	100	100	100	93.75	100	100	0	0.42265	0.743994
K	intron_retention	Gria4 , Rnf214	chr9	-	chr9:45867052-45867499				chr9:45867051-45867052;chr9:45867499-45867500		0	NA	24.32	0	0	5.36	12.16	0	-12.16	0.876815	1
K	intron_retention	Msrb2	chr2	+	chr2:19383318-19393207				chr2:19383317-19383318;chr2:19393207-19393208		0	0	9.52	NA	0	0	0	0	0	0.666667	1
K	intron_retention	Sdccag3	chr2	-	chr2:26385610-26385989				chr2:26385609-26385610;chr2:26385989-26385990		3.08	2.53	20.39	0	1.39	6.94	3.08	1.39	-1.69	0.689675	1
K	cassette	AC163616.2	chr3	+	chr3:90053610-90058484	chr3:90053610-90056528;chr3:90056583-90058484		chr3:90056529-90056582			100	100	93.18	100	100	100	100	100	0	0.42265	0.822999
N	jcn_only_AA	Cox19	chr5	-	chr5:139339240-139342562;chr5:139338372-139342562	chr5:139338376-139342562		chr5:139338372-139338375;chr5:139338376-139339239	chr5:139338371-139338372;chr5:139338375-139338376		94.44	100	95.77	100	100	100	95.77	100	4.23	0.190935	0.799378
K	intron_retention	Ccdc88b	chr19	-	chr19:6850573-6852941				chr19:6850572-6850573;chr19:6852941-6852942		0	0	2.04	0	0	7.46	0	0	0	0.907475	1
N	alternative_donor		chr14	-	chr14:63524218-63526874	chr14:63524218-63526790		chr14:63526791-63526874	chr14:63526874-63526875		89.36	71.79	91.67	NA	66.67	70.97	89.36	68.82	-20.54	0.122641	0.984089
K	alternative_first_exon	xloc_023145,xloc_023693	chr2	-	chr2:32421600-32451066	chr2:32421600-32423793	chr2:32451067-32451445	chr2:32423794-32424005			4	0	8.33	0	7.69	0	4	0	-4	0.682752	0.847479
K	intron_retention	Senp3	chr11	-	chr11:69674286-69674468				chr11:69674285-69674286;chr11:69674468-69674469		0	0	10.36	0	0	2.75	0	0	0	0.903055	1
K	intron_retention		chr7	-	chr7:101823647-101823892				chr7:101823646-101823647;chr7:101823892-101823893		2.17	3.6	13.62	0	4.82	10.31	3.6	4.82	1.22	0.972338	1
K	intron_retention		chr5	-	chr5:72517113-72518194				chr5:72517112-72517113;chr5:72518194-72518195		6.25	0	18	3.51	2.46	4.38	6.25	3.51	-2.74	0.850603	1
K	cassette	Eme2 , Mapk8ip3	chr17	-	chr17:24918140-24923815	chr17:24918140-24920471;chr17:24920496-24923815		chr17:24920472-24920495			0	0	0	NA	0	11.11	0	5.55	5.55	0.5	0.822999
K	jcn_only_AA	Cc2d1b	chr4	+	chr4:108625815-108626037	chr4:108625815-108625980		chr4:108625981-108626037	chr4:108626037-108626038		100	95.33	94.62	100	100	100	95.33	100	4.67	0.185533	0.799378
K	cassette	Slmap	chr14	-	chr14:26414989-26418112	chr14:26414989-26416202;chr14:26416293-26418112		chr14:26416203-26416292			78.05	71.05	62.35	72.22	66.67	73.08	71.05	72.22	1.17	0.974527	0.989416
K	jcn_only_AA	Clcn3	chr8	-	chr8:60913176-60919339	chr8:60914829-60919339		chr8:60913176-60914828	chr8:60913175-60913176		16.98	13.33	22.07	52.38	25	37.8	16.98	37.8	20.82	0.10685	0.799378
N	alternative_acceptor		chr1	+	chr1:143796826-143798441	chr1:143796826-143798390		chr1:143798391-143798441	chr1:143798441-143798442		95.77	95.83	96.86	100	93.1	95.38	95.83	95.38	-0.45	0.997697	1
K	cassette	Ccnl1	chr3	-	chr3:65948791-65950479	chr3:65948791-65950024;chr3:65950227-65950479		chr3:65950025-65950226			4.55	17.65	10.26	11.11	7.14	16.04	10.26	11.11	0.85	0.901372	0.962953
K	alternative_first_exon	Ash2l	chr8	-	chr8:25840076-25840368;chr8:25840076-25840581	chr8:25840076-25847578	chr8:25840369-25840457;chr8:25840582-25840787	chr8:25847579-25847694			0	0	5.56	0	3.45	0	0	0	0	0.766244	0.889132
K	cassette	Pgpep1	chr8	-	chr8:70652522-70657427	chr8:70652522-70654433;chr8:70654503-70657427		chr8:70654434-70654502			10.53	0	0	0	0	0	0	0	0	0.42265	0.822999
N	jcn_only_AA	Tpd52 , Ubap2l	chr3	-	chr3:90026679-90028324	chr3:90028191-90028324		chr3:90026679-90028190	chr3:90026678-90026679		0	2.11	1.4	0	0	7.14	1.4	0	-1.4	0.666242	0.861235
N	jcn_only_AA	Osgin1	chr8	+	chr8:119437294-119441394;chr8:119437294-119441399	chr8:119437294-119441367		chr8:119441368-119441394;chr8:119441395-119441399	chr8:119441394-119441395;chr8:119441399-119441400		0	3.75	0	5	0	0	0	0	0	0.851961	0.942834
N	alternative_acceptor	Vps9d1	chr8	-	chr8:123246074-123246724;chr8:123246070-123246724	chr8:123246620-123246724		chr8:123246070-123246073;chr8:123246074-123246619	chr8:123246069-123246070;chr8:123246073-123246074		12	5	15.15	0	0	3.03	12	0	-12	0.07123	0.964028
N	alternative_acceptor	Gxylt1	chr15	-	chr15:93247990-93248358	chr15:93248032-93248358		chr15:93247990-93248031	chr15:93247989-93247990		86.36	88.89	100	NA	100	96.43	88.89	98.22	9.33	0.263048	0.964028
K	alternative_first_exon	Nceh1	chr3	+	chr3:27210721-27222667;chr3:27183216-27222667;chr3:27207451-27222667	chr3:27188666-27222667	chr3:27182965-27183215;chr3:27207380-27207450	chr3:27188441-27188665			0.29	0.97	5.55	0	2.38	8.54	0.97	2.38	1.41	0.678594	0.844649
K	intron_retention	Fyb , Phf20l1	chr15	+	chr15:66622818-66623991				chr15:66622817-66622818;chr15:66623991-66623992		0	12.5	17.65	0	0	5.41	12.5	0	-12.5	0.570567	1
K	intron_retention	Zdhhc14 , Safb	chr17	+	chr17:56605658-56605796				chr17:56605657-56605658;chr17:56605796-56605797		0	3.33	5.81	0	0	0	3.33	0	-3.33	0.55929	1
N	coord_cassette	Phf3	chr1	-	chr1:30824520-30873577	chr1:30824520-30829842;chr1:30831560-30837104;chr1:30837267-30873577		chr1:30829843-30831559;chr1:30837105-30837266			97.56	100	98.03	NA	86.67	100	98.03	93.34	-4.69	0.577834	0.759715
K	intron_retention	Anxa7	chr14	-	chr14:20467524-20467870				chr14:20467523-20467524;chr14:20467870-20467871		0	0	29.41	0	0	5.71	0	0	0	0.769972	1
N	jcn_only_AD	xloc_012035,xloc_012323	chr13	-	chr13:59822111-59822632;chr13:59822111-59823080;chr13:59822111-59822582;chr13:59822111-59822975	chr13:59822111-59822456		chr13:59822457-59822582;chr13:59822583-59822632;chr13:59822633-59822975;chr13:59822976-59823080	chr13:59822582-59822583;chr13:59822632-59822633;chr13:59822975-59822976;chr13:59823080-59823081		0	0	1.3	20	15.38	18.51	0	18.51	18.51	0.003188	0.48176
N	alternative_donor	Brox	chr1	-	chr1:183292582-183294333	chr1:183292582-183293199		chr1:183293200-183294333	chr1:183294333-183294334		1.28	1.4	12.26	1.09	3.25	6.67	1.4	3.25	1.85	0.765718	0.984089
K	jcn_only_AD	Mfsd10	chr5	-	chr5:34636784-34637098	chr5:34636784-34636926		chr5:34636927-34637098	chr5:34637098-34637099		93.83	86.67	91.67	100	90.48	100	91.67	100	8.33	0.195292	0.743994
N	intron_retention		chr6	+	chr6:127447000-127448925				chr6:127446999-127447000;chr6:127448925-127448926		0	NA	23.53	0	0	13.11	11.77	0	-11.77	0.893237	1
N	alternative_donor	Mettl23 , Ikzf1 , Mfsd11	chr11	+	chr11:116853638-116853999;chr11:116852362-116853999;chr11:116852856-116853999;chr11:116852861-116853999;chr11:116853758-116853999	chr11:116853904-116853999		chr11:116852362-116852855;chr11:116852856-116852860;chr11:116852861-116853637;chr11:116853638-116853757;chr11:116853758-116853903	chr11:116852361-116852362;chr11:116852855-116852856;chr11:116852860-116852861;chr11:116853637-116853638;chr11:116853757-116853758		82.65	63.24	82.89	47.62	64.71	90	82.65	64.71	-17.94	0.571109	0.984089
N	alternative_donor	Eci2	chr13	-	chr13:34993231-34994013	chr13:34993231-34993829		chr13:34993830-34994013	chr13:34994013-34994014		45.24	40.91	41.38	NA	36.84	38.1	41.38	37.47	-3.91	0.052035	0.984089
K	intron_retention	RP24-576O9.2 , Parp2	chr14	+	chr14:50814967-50815351				chr14:50814966-50814967;chr14:50815351-50815352		0	4.17	15.43	0	0	9.76	4.17	0	-4.17	1	1
N	alternative_acceptor	Tet2	chr3	-	chr3:133471374-133473595;chr3:133467823-133473595	chr3:133471478-133473595		chr3:133467823-133471373;chr3:133471374-133471477	chr3:133467822-133467823;chr3:133471373-133471374		NA	35.71	41.18	47.5	46.03	50.34	38.45	47.5	9.05	0.130756	0.964028
N	jcn_only_AA	Sash3	chrX	+	chrX:48159555-48160065	chrX:48159555-48160062		chrX:48160063-48160065	chrX:48160065-48160066		4.4	2.86	10.38	0	11.11	0	4.4	0	-4.4	0.6484	0.854397
N	jcn_only_AA	Mms19 , Rad9a	chr19	-	chr19:41950847-41952406	chr19:41950852-41952406		chr19:41950847-41950851	chr19:41950846-41950847		96.83	98.37	97.04	100	95.12	92.68	97.04	95.12	-1.92	0.565706	0.823465
K	cassette	Sun1	chr5	+	chr5:139226886-139230772	chr5:139226886-139229752;chr5:139229945-139230772		chr5:139229753-139229944			96.15	82.93	84	66.67	84.21	95.83	84	84.21	0.21	0.605837	0.855441
N	cassette	Atg5 , Armt1	chr10	+	chr10:44286198-44303566	chr10:44286198-44289862;chr10:44289991-44303566		chr10:44289863-44289990			100	100	100	NA	100	87.5	100	93.75	-6.25	0.5	0.822999
N	alternative_donor	Hyou1	chr9	+	chr9:44380219-44380512;chr9:44379596-44380512;chr9:44379677-44380512;chr9:44379742-44380512	chr9:44379938-44380512		chr9:44379596-44379676;chr9:44379677-44379741;chr9:44379742-44379937;chr9:44379938-44380218	chr9:44379595-44379596;chr9:44379676-44379677;chr9:44379741-44379742;chr9:44379937-44379938		33.33	29.55	40.22	33.33	47.62	45.45	33.33	45.45	12.12	0.233866	0.984089
N	alternative_donor	Mcu	chr10	-	chr10:59456810-59466453	chr10:59456810-59462185		chr10:59462186-59466453	chr10:59466453-59466454		4.11	2.5	16.67	0	0	15	4.11	0	-4.11	0.702277	0.984089
N	jcn_only_AA	Ttc19	chr11	+	chr11:62292219-62309041	chr11:62292219-62294201		chr11:62294202-62309041	chr11:62309041-62309042		30	0	25.71	NA	0	26.19	25.71	13.1	-12.62	0.765916	0.907622
N	alternative_donor	Itsn1	chr16	+	chr16:91853834-91854572	chr16:91853901-91854572		chr16:91853834-91853900	chr16:91853833-91853834		98.32	100	94.9	90.91	96.77	83.95	98.32	90.91	-7.41	0.182078	0.984089
K	intron_retention		chr10	+	chr10:63299240-63306347				chr10:63299239-63299240;chr10:63306347-63306348		0	0	8.33	NA	0	9.38	0	4.69	4.69	0.925953	1
N	alternative_acceptor	Cdc27	chr11	-	chr11:104526185-104526862;chr11:104526119-104526862	chr11:104526167-104526862		chr11:104526119-104526166;chr11:104526167-104526184	chr11:104526118-104526119;chr11:104526166-104526167		86.36	100	88.3	NA	92.31	90.2	88.3	91.25	2.95	0.951405	0.990701
K	intron_retention	Vps37c	chr19	+	chr19:10688980-10706209				chr19:10688979-10688980;chr19:10706209-10706210		0	0	9.3	0	0	6.12	0	0	0	0.69658	1
N	intron_retention		chr17	+	chr17:25153155-25153744				chr17:25153154-25153155;chr17:25153744-25153745		16.67	NA	38.81	0	20	31.96	27.74	20	-7.74	0.716912	1
N	jcn_only_AA	Uba7 , RP23-286E6.7 , Cdhr4 , RP24-484G16.9 , Ip6k1	chr9	+	chr9:107983364-107983608;chr9:107983364-107983755;chr9:107983364-107987656;chr9:107983364-107983445	chr9:107983364-107983816					77.46	84.09	89.92	84	83.16	79.74	84.09	83.16	-0.93	0.721973	0.885138
N	alternative_donor	Srxn1	chr2	+	chr2:152108048-152108988;chr2:152105739-152108988;chr2:152105948-152108988	chr2:152105192-152108988		chr2:152105192-152105738;chr2:152105739-152105947;chr2:152105948-152108047	chr2:152105191-152105192;chr2:152105738-152105739;chr2:152105947-152105948		4.41	0	6.06	6.25	0	0	4.41	0	-4.41	0.637504	0.984089
N	jcn_only_AD	RP23-203A12.4 , Scmh1	chr4	+	chr4:120517707-120522454;chr4:120517067-120522454	chr4:120517078-120522454		chr4:120517067-120517077;chr4:120517078-120517706	chr4:120517066-120517067;chr4:120517077-120517078		100	100	90.91	NA	100	100	100	100	0	0.42265	0.743994
K	intron_retention	Ddhd2	chr8	-	chr8:25727364-25727629				chr8:25727363-25727364;chr8:25727629-25727630		0	21.43	28.09	NA	16.67	21.05	21.43	18.86	-2.57	0.648632	1
N	jcn_only_AD	Carkd , Wwox	chr8	+	chr8:11497733-11502621;chr8:11501934-11502621;chr8:11497741-11502621	chr8:11497627-11502621		chr8:11497627-11497732;chr8:11497733-11497740;chr8:11497741-11501933	chr8:11497626-11497627;chr8:11497732-11497733;chr8:11497740-11497741		40.65	53.52	46.77	51.85	37.78	34.43	46.77	37.78	-8.99	0.441176	0.743994
N	cassette	Nom1	chr5	+	chr5:29446946-29451028	chr5:29446946-29449581;chr5:29449692-29451028		chr5:29449582-29449691			100	100	100	100	91.3	100	100	100	0	0.42265	0.822999
N	jcn_only_AA	RP23-71G16.7 , Bcar3	chr3	+	chr3:122455093-122504169;chr3:122455093-122473370;chr3:122455093-122504926	chr3:122455093-122471546		chr3:122471547-122473370;chr3:122473371-122504169;chr3:122504170-122504926	chr3:122473370-122473371;chr3:122504169-122504170;chr3:122504926-122504927		0	0	0	10	0	0	0	0	0	0.42265	0.799378
N	jcn_only_AD	Hyou1	chr9	+	chr9:44380219-44380512;chr9:44379596-44380512;chr9:44379677-44380512;chr9:44379742-44380512	chr9:44379938-44380512		chr9:44379596-44379676;chr9:44379677-44379741;chr9:44379742-44379937;chr9:44379938-44380218	chr9:44379595-44379596;chr9:44379676-44379677;chr9:44379741-44379742;chr9:44379937-44379938		47.33	45.92	49.03	41.94	50	50	47.33	50	2.67	0.971128	0.983314
N	alternative_donor	Ggta1	chr2	-	chr2:35432633-35462344;chr2:35432633-35461194;chr2:35432633-35442028;chr2:35432633-35435059;chr2:35432633-35444157	chr2:35432633-35445695		chr2:35435060-35442028;chr2:35442029-35444157;chr2:35444158-35445695;chr2:35445696-35461194;chr2:35461195-35462344	chr2:35442028-35442029;chr2:35444157-35444158;chr2:35445695-35445696;chr2:35461194-35461195;chr2:35462344-35462345		3.23	0	2.94	0	3.45	7.69	2.94	3.45	0.51	0.550386	0.984089
N	jcn_only_AA	Gnptg	chr17	-	chr17:25235100-25235181;chr17:25235061-25235181;chr17:25235079-25235181	chr17:25235112-25235181		chr17:25235061-25235078;chr17:25235079-25235099;chr17:25235100-25235111	chr17:25235060-25235061;chr17:25235078-25235079;chr17:25235099-25235100		91.87	95.61	97.71	100	97.06	98.95	95.61	98.95	3.34	0.15721	0.799378
K	intron_retention	B4galt5	chr2	-	chr2:167302112-167305659				chr2:167302111-167302112;chr2:167305659-167305660		23.08	NA	61.9	11.11	21.43	33.9	42.49	21.43	-21.06	0.954468	1
K	intron_retention	Mllt10 , Arfgap1	chr2	+	chr2:180967815-180971050				chr2:180967814-180967815;chr2:180971050-180971051		0	0	13.56	0	9.09	0	0	0	0	0.957436	1
N	alternative_acceptor		chr2	+	chr2:118114410-118114653	chr2:118114410-118114650		chr2:118114651-118114653	chr2:118114653-118114654		66.67	59.09	80.77	100	80.77	93.33	66.67	93.33	26.66	0.057693	0.964028
N	jcn_only_AA		chr15	+	chr15:76539196-76539387	chr15:76539196-76539382		chr15:76539383-76539387	chr15:76539387-76539388		87.18	100	90.48	100	100	100	90.48	100	9.52	0.192268	0.799378
N	jcn_only_AD		chr7	-	chr7:106511676-106520145;chr7:106511676-106514206;chr7:106511676-106529063	chr7:106511676-106515066					0	0	8.91	11.01	11.21	11.71	0	11.21	11.21	0.106158	0.743994
N	alternative_acceptor	Ssbp3	chr4	+	chr4:107031092-107036935	chr4:107031092-107036911		chr4:107036912-107036935	chr4:107036935-107036936		2.78	5.71	0.97	4.55	0	0	2.78	0	-2.78	0.469977	0.964028
N	alternative_acceptor	Scaf4	chr16	-	chr16:90230245-90242526	chr16:90239931-90242526		chr16:90230245-90239930	chr16:90230244-90230245		1.18	1.85	6.8	0	0	3.51	1.85	0	-1.85	0.385312	0.964028
N	mutually_exclusive	Nipbl , Poldip3	chr15	-	chr15:83133327-83137467,chr15:83137555-83138131	chr15:83133327-83135293,chr15:83135390-83138131	chr15:83137468-83137554	chr15:83135294-83135389			94.34	94.12	88.89	86.67	86.84	95.56	94.12	86.84	-7.28	0.47541	0.834107
K	alternative_acceptor	Fn1	chr1	-	chr1:71597673-71598373;chr1:71597388-71598373	chr1:71597748-71598373		chr1:71597388-71597672;chr1:71597673-71597747	chr1:71597387-71597388;chr1:71597672-71597673		100	63.64	86.67	NA	70.59	73.91	86.67	72.25	-14.42	0.402973	0.964028
N	cassette	Aoah	chr13	+	chr13:21002714-21005030	chr13:21002714-21002896;chr13:21002957-21005030		chr13:21002897-21002956			100	86.67	90.36	100	92.5	89.85	90.36	92.5	2.14	0.742053	0.901926
K	jcn_only_AA	Tab2 , Mier2	chr10	-	chr10:79548904-79549183	chr10:79548910-79549183		chr10:79548904-79548909	chr10:79548903-79548904		100	89.47	100	82.35	93.75	100	100	93.75	-6.25	0.519951	0.808433
K	jcn_only_AD	Tns3 , Ggnbp2	chr11	-	chr11:84840436-84841420	chr11:84840436-84841414		chr11:84841415-84841420	chr11:84841420-84841421		43.24	38.16	54.39	39.34	42.86	46.89	43.24	42.86	-0.38	0.702008	0.843303
K	intron_retention	Ilk	chr7	+	chr7:105741708-105741786				chr7:105741707-105741708;chr7:105741786-105741787		1.41	1.08	6.16	0.43	0.32	1.91	1.41	0.43	-0.98	0.584919	1
N	jcn_only_AA	Glt8d1	chr14	+	chr14:31011031-31011193;chr14:31011031-31011122	chr14:31011031-31011120		chr14:31011121-31011122;chr14:31011123-31011193	chr14:31011122-31011123;chr14:31011193-31011194		100	100	99.49	100	93.62	100	100	100	0	0.454837	0.799378
K	alternative_acceptor	Tcf3	chr10	-	chr10:80418816-80419466	chr10:80418819-80419466		chr10:80418816-80418818	chr10:80418815-80418816		13.51	37.5	22.22	8.33	8.33	20	22.22	8.33	-13.89	0.222221	0.964028
K	intron_retention	Wdr11 , RP24-121L4.2	chr7	+	chr7:129632856-129633649				chr7:129632855-129632856;chr7:129633649-129633650		0	0	7.69	0	0	0	0	0	0	0.666667	1
N	jcn_only_AA	Mtmr14	chr6	+	chr6:113270702-113277794;chr6:113270702-113277830	chr6:113270702-113277789		chr6:113277790-113277794;chr6:113277795-113277830	chr6:113277794-113277795;chr6:113277830-113277831		91.58	100	97.1	93.33	97.54	97.32	97.1	97.32	0.22	0.95737	0.981279
N	alternative_donor	Ldah , Sipa1l1	chr12	+	chr12:82170077-82234462	chr12:82170411-82234462		chr12:82170077-82170410	chr12:82170076-82170077		0	NA	0	10.53	14.04	6.9	0	10.53	10.53	0.036509	0.984089
K	intron_retention	Atxn2l	chr7	-	chr7:126496647-126497253				chr7:126496646-126496647;chr7:126497253-126497254		0	0	5	0	0	0	0	0	0	0.666667	1
K	alternative_donor	Stau2 , Gorab	chr1	-	chr1:163394693-163396811	chr1:163394693-163396807		chr1:163396808-163396811	chr1:163396811-163396812		NA	27.27	7.89	NA	0	17.24	17.58	8.62	-8.96	0.561902	0.984089
N	alternative_acceptor	xloc_027170,xloc_027827	chr4	+	chr4:108846012-108853168	chr4:108846012-108847764		chr4:108847765-108853168	chr4:108853168-108853169		16.16	21.67	22.22	16.13	11.11	16.67	21.67	16.13	-5.54	0.110053	0.964028
N	alternative_acceptor		chr6	-	chr6:51464452-51466314	chr6:51464515-51466314		chr6:51464452-51464514	chr6:51464451-51464452		0	0	12.5	0	0	13.04	0	0	0	0.977586	0.996998
N	intron_retention		chr5	-	chr5:43758412-43758507				chr5:43758411-43758412;chr5:43758507-43758508		100	100	100	100	90.86	97.24	100	97.24	-2.76	0.481863	1
N	alternative_donor		chr12	-	chr12:51762547-51764026	chr12:51762547-51764020		chr12:51764021-51764026	chr12:51764026-51764027		100	76.19	86.6	87.5	80.77	89.77	86.6	87.5	0.9	0.846272	0.984893
N	jcn_only_AD		chr17	+	chr17:39847396-39847849;chr17:39846408-39847849;chr17:39847720-39847849;chr17:39846505-39847849;chr17:39847725-39847849;chr17:39846961-39847849;chr17:39847250-39847849;chr17:39847543-39847849;chr17:39847288-39847849;chr17:39847770-39847849;chr17:39847039-39847849	chr17:39846839-39847849					0	0	NA	6.45	0	0	0	0	0	0.42265	0.743994
N	jcn_only_AD	Gria4 , Ube4a	chr9	-	chr9:44963433-44965472;chr9:44963433-44963539;chr9:44963433-44965477	chr9:44963433-44965484		chr9:44963540-44965472;chr9:44965473-44965477;chr9:44965478-44965484	chr9:44965472-44965473;chr9:44965477-44965478;chr9:44965484-44965485		100	61.11	87.3	58.33	100	90	87.3	90	2.7	0.998824	1
K	intron_retention	Vps29	chr5	+	chr5:122356806-122360012				chr5:122356805-122356806;chr5:122360012-122360013		0	33.33	49.02	NA	0	52	33.33	26	-7.33	0.997722	1
N	alternative_first_exon	RP23-274K7.1 , Adcy7	chr8	+	chr8:88301300-88306349,chr8:88301586-88306349,chr8:88300511-88306349;chr8:88298896-88306349;chr8:88295680-88306349	chr8:88299536-88306349	chr8:88298774-88298895;chr8:88295571-88295679	chr8:88299326-88299535			1.11	5.13	2.7	0	4.35	2.44	2.7	2.44	-0.26	0.698069	0.857589
K	intron_retention	Cabin1	chr10	-	chr10:75715751-75717437				chr10:75715750-75715751;chr10:75717437-75717438		5.41	3.23	20.83	0	0	22.22	5.41	0	-5.41	0.976152	1
N	alternative_donor	Clec16a	chr16	+	chr16:10596779-10611002;chr16:10596034-10611002	chr16:10595986-10611002		chr16:10595986-10596033;chr16:10596034-10596778	chr16:10595985-10595986;chr16:10596033-10596034		53.85	48.15	45.68	78.57	55	46.67	48.15	55	6.85	0.37428	0.984089
N	alternative_donor	Zfp710	chr7	+	chr7:80028078-80081048	chr7:80028086-80081048		chr7:80028078-80028085	chr7:80028077-80028078		63.89	61.9	73.47	62.5	50	68.97	63.89	62.5	-1.39	0.428786	0.984089
N	alternative_acceptor	Pdk4 , Nod1	chr6	-	chr6:54930260-54933559	chr6:54933460-54933559		chr6:54930260-54933459	chr6:54930259-54930260		0	NA	17.65	1.62	2.06	6.09	8.82	2.06	-6.76	0.6411	0.964028
K	intron_retention	Ppan	chr9	+	chr9:20891013-20891082				chr9:20891012-20891013;chr9:20891082-20891083		7.23	0	11.58	0	NA	0	7.23	0	-7.23	0.35789	1
K	intron_retention	RP24-267I24.5 , Glcci1 , Smyd5	chr6	+	chr6:85440745-85441559				chr6:85440744-85440745;chr6:85441559-85441560		0	0	13.89	0	0	0	0	0	0	0.666667	1
K	intron_retention	Gramd1a	chr7	-	chr7:31134518-31135596				chr7:31134517-31134518;chr7:31135596-31135597		25	19.23	47.89	20.43	8.03	42.53	25	20.43	-4.57	0.889947	1
K	intron_retention	Homer3	chr8	+	chr8:70291604-70292974				chr8:70291603-70291604;chr8:70292974-70292975		10.39	7.02	20.62	33.33	NA	41.67	10.39	37.5	27.11	0.721345	1
K	intron_retention		chr11	+	chr11:72303463-72306563				chr11:72303462-72303463;chr11:72306563-72306564		13.79	8.7	29.38	15.05	7.69	28.87	13.79	15.05	1.26	0.999782	1
K	alternative_acceptor	Mterf4	chr1	-	chr1:93301585-93302717	chr1:93301796-93302717		chr1:93301585-93301795	chr1:93301584-93301585		85	100	100	NA	100	100	100	100	0	0.42265	0.964028
N	alternative_acceptor		chr12	+	chr12:28657327-28657636	chr12:28657327-28657632		chr12:28657633-28657636	chr12:28657636-28657637		95.83	100	94.55	100	100	100	95.83	100	4.17	0.190636	0.964028
N	alternative_first_exon	Gpr137	chr19	-	chr19:6940483-6941923;chr19:6940483-6941091	chr19:6940483-6940921	chr19:6941924-6942450;chr19:6941092-6941507	chr19:6940922-6940949			15.62	0	0	NA	0	0	0	0	0	0.42265	0.711559
N	jcn_only_AA	Tpd52 , Slc50a1	chr3	-	chr3:89268583-89268672	chr3:89268599-89268672		chr3:89268583-89268598	chr3:89268582-89268583		100	94.81	94.95	100	100	100	94.95	100	5.05	0.18358	0.799378
K	jcn_only_AA	xloc_044700,xloc_045610	chrX	+	chrX:164300431-164330014	chrX:164300431-164307203					0	0	0	NA	0	9.09	0	4.54	4.54	0.5	0.799378
N	jcn_only_AD		chr10	-	chr10:8850492-8945184;chr10:8850492-8866849;chr10:8850492-8882075	chr10:8850492-8885723		chr10:8866850-8882075;chr10:8882076-8885723;chr10:8885724-8945184	chr10:8882075-8882076;chr10:8885723-8885724;chr10:8945184-8945185		97.58	89.26	96.43	100	98.97	97.63	96.43	98.97	2.54	0.225337	0.743994
K	alternative_donor	Gm26675 , Naa60 , RP23-312H15.9 , RP23-36H10.6 , Igsf11 , Cluap1	chr16	+	chr16:3895801-3897250	chr16:3895968-3897250		chr16:3895801-3895967	chr16:3895800-3895801		0	NA	13.33	NA	5.88	5.26	6.67	5.57	-1.09	0.896357	0.991268
N	cassette	Smap2	chr4	-	chr4:120983193-121016748	chr4:120983193-120985194;chr4:120985329-121016748		chr4:120985195-120985328			93.55	93.07	97.35	95.29	98.91	95.77	93.55	95.77	2.22	0.322658	0.822999
N	alternative_donor	Phip	chr9	-	chr9:82959852-82974673	chr9:82959852-82964699		chr9:82964700-82974673	chr9:82974673-82974674		5.88	NA	12.96	0	18.18	10.61	9.42	10.61	1.19	0.979558	0.997581
K	intron_retention		chr17	-	chr17:56567019-56567532				chr17:56567018-56567019;chr17:56567532-56567533		4.55	0	26.15	0	0	22.73	4.55	0	-4.55	0.985757	1
N	coord_cassette	Ikzf1 , Mettl23 , Snhg20 , Mfsd11 , RP24-133C15.1 , Tnrc6c	chr11	+	chr11:11707905-11768880	chr11:11707905-11748310;chr11:11748572-11754006;chr11:11754175-11761218;chr11:11761354-11768880		chr11:11748311-11748571;chr11:11754007-11754174;chr11:11761219-11761353			100	100	100	94.34	100	100	100	100	0	0.42265	0.732977
K	intron_retention		chr13	-	chr13:120041951-120044509				chr13:120041950-120041951;chr13:120044509-120044510		8.33	NA	47.46	22.22	33.33	26.8	27.89	26.8	-1.09	0.998165	1
N	jcn_only_AA	xloc_027294,xloc_027938	chr4	+	chr4:119195487-119195871	chr4:119195487-119195726		chr4:119195727-119195871	chr4:119195871-119195872		0	0	5.13	5.56	0	0	0	0	0	0.957415	0.981279
N	jcn_only_AD	Pik3r4	chr9	+	chr9:105663246-105667731	chr9:105663270-105667731		chr9:105663246-105663269	chr9:105663245-105663246		0	0	6.15	22.22	2.5	0	0	2.5	2.5	0.475455	0.743994
K	intron_retention	Ppp1r12c , Scaf1	chr7	-	chr7:45008973-45012122				chr7:45008972-45008973;chr7:45012122-45012123		0	0	5.07	0	0	4.3	0	0	0	0.956957	1
N	alternative_donor	Npm2 , Xpo7	chr14	-	chr14:70699047-70701719	chr14:70699047-70701692		chr14:70701693-70701719	chr14:70701719-70701720		8.26	5.13	4.95	0	3.57	3.12	5.13	3.12	-2.01	0.066959	0.984089
N	jcn_only_AD	Ahnak	chr19	+	chr19:9000864-9037158;chr19:9002116-9037158	chr19:9018271-9037158		chr19:9000864-9002115;chr19:9002116-9018270	chr19:9000863-9000864;chr19:9002115-9002116		0	0	7.38	0	0	0	0	0	0	0.42265	0.743994
K	intron_retention	Hmgn3	chr9	-	chr9:83110875-83110992				chr9:83110874-83110875;chr9:83110992-83110993		69.23	44.44	74.24	71.43	50	76.43	69.23	71.43	2.2	0.992604	1
N	alternative_donor	RP23-368D4.1 , Ptk2b	chr14	-	chr14:66213553-66271017;chr14:66213553-66213770;chr14:66213553-66280882;chr14:66213553-66232212;chr14:66213553-66281781;chr14:66213553-66280759	chr14:66213553-66235452		chr14:66213771-66232212;chr14:66232213-66235452;chr14:66235453-66271017;chr14:66271018-66280759;chr14:66280760-66280882;chr14:66280883-66281781	chr14:66232212-66232213;chr14:66235452-66235453;chr14:66271017-66271018;chr14:66280759-66280760;chr14:66280882-66280883;chr14:66281781-66281782		2.9	3.7	18.33	7.69	7.69	23.68	3.7	7.69	3.99	0.555022	0.984089
K	jcn_only_AA	Apba3	chr10	+	chr10:81271283-81271410;chr10:81271283-81271364	chr10:81271283-81271391		chr10:81271365-81271391;chr10:81271392-81271410	chr10:81271391-81271392;chr10:81271410-81271411		0	0	11.76	0	0	0	0	0	0	0.42265	0.799378
K	intron_retention	Zfp804b , Fryl	chr5	-	chr5:73088480-73089094				chr5:73088479-73088480;chr5:73089094-73089095		0	0	6.06	0	0	4	0	0	0	0.958313	1
K	intron_retention	Ryr2 , Parp8	chr13	-	chr13:116879088-116892999				chr13:116879087-116879088;chr13:116892999-116893000		0	NA	8.11	0	0	2.65	4.05	0	-4.05	0.820567	1
N	alternative_acceptor		chr11	+	chr11:101125365-101126055	chr11:101125365-101126031		chr11:101126032-101126055	chr11:101126055-101126056		100	100	100	100	94.44	100	100	100	0	0.42265	0.964028
N	jcn_only_AA	Dopey2	chr16	+	chr16:93782479-93783449;chr16:93782479-93793086	chr16:93782479-93787324		chr16:93783450-93787324;chr16:93787325-93793086	chr16:93787324-93787325;chr16:93793086-93793087		0	0	5.56	0	NA	15	0	7.5	7.5	0.586936	0.831163
K	jcn_only_AD	Ciz1	chr2	+	chr2:32363657-32363804;chr2:32363159-32363804	chr2:32363299-32363804		chr2:32363159-32363298;chr2:32363299-32363656	chr2:32363158-32363159;chr2:32363298-32363299		4.17	3.16	3.16	0	8.62	4.44	3.16	4.44	1.28	0.764505	0.874443
K	intron_retention		chr8	-	chr8:84133541-84133763				chr8:84133540-84133541;chr8:84133763-84133764		0	0	8.57	0	0	0	0	0	0	0.666667	1
K	intron_retention	Git2	chr5	-	chr5:114752331-114753278				chr5:114752330-114752331;chr5:114753278-114753279		0	0	7.89	0	0	7.69	0	0	0	0.838511	1
N	alternative_acceptor	Nit2	chr16	-	chr16:57157540-57159417;chr16:57157533-57159417	chr16:57157633-57159417		chr16:57157533-57157539;chr16:57157540-57157632	chr16:57157532-57157533;chr16:57157539-57157540		0	0	2.7	0	0	10	0	0	0	0.545775	0.964028
K	jcn_only_AA	Zbtb4	chr11	+	chr11:69776890-69778186	chr11:69776890-69777471		chr11:69777472-69778186	chr11:69778186-69778187		100	100	88.73	NA	72.73	100	100	86.37	-13.63	0.598735	0.832034
N	jcn_only_AA		chr4	+	chr4:155813243-155813498	chr4:155813243-155813458		chr4:155813459-155813498	chr4:155813498-155813499		100	100	100	85.71	100	100	100	100	0	0.42265	0.799378
N	alternative_donor	Mtfr2	chr10	+	chr10:20357767-20360534	chr10:20358532-20360534		chr10:20357767-20358531	chr10:20357766-20357767		2.13	0	18.06	0	1.75	5.66	2.13	1.75	-0.38	0.537977	0.984089
K	cassette	Add3	chr19	+	chr19:53242628-53244997	chr19:53242628-53244309;chr19:53244406-53244997		chr19:53244310-53244405			28.23	19.81	28.81	NA	27.27	45.45	28.23	36.36	8.13	0.435929	0.822999
K	intron_retention	Hbp1	chr12	-	chr12:31934442-31936971				chr12:31934441-31934442;chr12:31936971-31936972		0	0	10.19	0	0	10.17	0	0	0	0.994354	1
K	jcn_only_AA	Tiam2 , Rxrb	chr17	+	chr17:34036758-34036872	chr17:34036758-34036860		chr17:34036861-34036872	chr17:34036872-34036873		33.8	28.95	23.08	20	21.43	59.26	28.95	21.43	-7.52	0.740606	0.894392
K	intron_retention	Smox	chr2	+	chr2:131492037-131511983				chr2:131492036-131492037;chr2:131511983-131511984		0	0	5.26	0	0	0	0	0	0	0.666667	1
K	intron_retention		chr7	+	chr7:141260708-141260959				chr7:141260707-141260708;chr7:141260959-141260960		6.25	0	6.45	4.55	0	4.26	6.25	4.26	-1.99	0.853756	1
N	alternative_donor	Pxk	chr14	+	chr14:8098417-8119820	chr14:8099709-8119820		chr14:8098417-8099708	chr14:8098416-8098417		2.13	0	5.66	0	0	0	2.13	0	-2.13	0.256297	0.984089
N	jcn_only_AA	Mtmr3 , RP23-48J15.3 , RP23-122N23.1	chr11	-	chr11:4531306-4594602	chr11:4546269-4594602					0	0	8.16	0	0	0	0	0	0	0.42265	0.799378
N	alternative_acceptor		chr10	+	chr10:80010267-80011082	chr10:80010267-80011035		chr10:80011036-80011082	chr10:80011082-80011083		100	100	81.82	100	NA	86.84	100	93.42	-6.58	0.95795	0.992508
N	jcn_only_AA	Suv39h2 , Gapvd1	chr2	-	chr2:34683361-34684181;chr2:34681746-34684181	chr2:34681708-34684181		chr2:34681708-34681745;chr2:34681746-34683360	chr2:34681707-34681708;chr2:34681745-34681746		100	100	99.1	94.94	100	100	100	100	0	0.498849	0.799378
N	jcn_only_AD		chr15	-	chr15:97703370-97705774	chr15:97703370-97705749		chr15:97705750-97705774	chr15:97705774-97705775		100	NA	100	100	NA	76.92	100	88.46	-11.54	0.5	0.743994
K	intron_retention	Pdrg1	chr2	-	chr2:153012456-153014009				chr2:153012455-153012456;chr2:153014009-153014010		0	0	6.95	0	0	5	0	0	0	0.991156	1
K	intron_retention	Dguok	chr6	-	chr6:83480943-83481346				chr6:83480942-83480943;chr6:83481346-83481347		0	0	7.79	0	0	1.96	0	0	0	0.905744	1
K	cassette	Kdm3a	chr6	-	chr6:71613996-71619957	chr6:71613996-71616817;chr6:71616871-71619957		chr6:71616818-71616870			15.62	3.33	12.73	NA	0	11.11	12.73	5.55	-7.18	0.535316	0.82851
N	alternative_acceptor	Scyl1	chr19	-	chr19:5758856-5758939	chr19:5758861-5758939		chr19:5758856-5758860	chr19:5758855-5758856		95.42	94.51	93.26	100	100	93.55	94.51	100	5.49	0.245243	0.964028
K	jcn_only_AD	Unc50	chr1	+	chr1:37430338-37431292;chr1:37430283-37431292;chr1:37430428-37431292	chr1:37430494-37431292		chr1:37430283-37430337;chr1:37430338-37430427;chr1:37430428-37430493	chr1:37430282-37430283;chr1:37430337-37430338;chr1:37430427-37430428		44.62	41.27	37.84	59.38	40	50.6	41.27	50.6	9.33	0.254727	0.743994
K	intron_retention	Gfm2	chr13	+	chr13:97175045-97175599				chr13:97175044-97175045;chr13:97175599-97175600		4.17	11.54	18.6	0	0	0	11.54	0	-11.54	0.464457	1
K	alternative_acceptor	Tardbp	chr4	-	chr4:148617636-148618664;chr4:148617706-148618664	chr4:148617826-148618664		chr4:148617636-148617705;chr4:148617706-148617825	chr4:148617635-148617636;chr4:148617705-148617706		36.19	29.51	32.16	28.57	29.79	37.89	32.16	29.79	-2.37	0.886955	0.983664
K	cassette	Smurf2	chr11	-	chr11:106868669-106871501	chr11:106868669-106868996;chr11:106869109-106871501		chr11:106868997-106869108			8.57	11.36	11.21	NA	0	11.9	11.21	5.95	-5.26	0.591556	0.85
K	intron_retention	Ppp1r18	chr17	+	chr17:35866229-35867229				chr17:35866228-35866229;chr17:35867229-35867230		62.84	54.35	69.7	77.78	90.77	92.56	62.84	90.77	27.93	0.841559	1
N	jcn_only_AA		chr15	+	chr15:9177758-9178298	chr15:9177758-9178261		chr15:9178262-9178298	chr15:9178298-9178299		100	100	97.06	NA	100	92	100	96	-4	0.586079	0.831163
K	intron_retention	Dgat1	chr15	-	chr15:76503072-76503153				chr15:76503071-76503072;chr15:76503153-76503154		0	0	11.43	NA	0	5.88	0	2.94	2.94	0.880379	1
K	jcn_only_AA	Rrad	chr8	-	chr8:104630929-104631122	chr8:104630981-104631122		chr8:104630929-104630980	chr8:104630928-104630929		100	NA	68.75	100	100	87.5	84.38	100	15.62	0.595005	0.831819
N	alternative_donor	Pxmp4	chr2	-	chr2:154596265-154603516	chr2:154596265-154602789		chr2:154602790-154603516	chr2:154603516-154603517		0	0	2.17	0	NA	10	0	5	5	0.548129	0.984089
K	intron_retention	Scyl3	chr1	+	chr1:163939984-163941106				chr1:163939983-163939984;chr1:163941106-163941107		0	0	13.21	0	NA	4	0	2	2	0.898999	1
K	intron_retention	Agap3	chr5	+	chr5:24493127-24499657				chr5:24493126-24493127;chr5:24499657-24499658		0	0	11.02	0	0	0	0	0	0	0.666667	1
N	jcn_only_AD	xloc_004561,xloc_005314	chr10	-	chr10:128704004-128704610;chr10:128704004-128704711	chr10:128704004-128704487		chr10:128704488-128704610;chr10:128704611-128704711	chr10:128704610-128704611;chr10:128704711-128704712		2.35	3.39	6.86	10.34	0	NA	3.39	5.17	1.78	0.882851	0.934027
N	cassette	Sart3	chr5	-	chr5:113753706-113755369	chr5:113753706-113754232;chr5:113754372-113755369		chr5:113754233-113754371			100	100	94.12	100	100	100	100	100	0	0.42265	0.822999
K	intron_retention	Nsmaf , Tnc , RP23-173E15.1	chr4	-	chr4:6396818-6398318				chr4:6396817-6396818;chr4:6398318-6398319		0	0	15	0	0	5.36	0	0	0	0.909124	1
N	jcn_only_AA	Vps9d1	chr8	-	chr8:123247816-123247966;chr8:123247865-123247966;chr8:123247800-123247966	chr8:123247879-123247966		chr8:123247800-123247815;chr8:123247816-123247864;chr8:123247865-123247878	chr8:123247799-123247800;chr8:123247815-123247816;chr8:123247864-123247865		19.51	45.83	19.64	20	17.65	25	19.64	20	0.36	0.487558	0.799378
N	alternative_acceptor	Naa20	chr2	+	chr2:145912529-145913925;chr2:145912529-145915533	chr2:145912529-145915538		chr2:145913926-145915533;chr2:145915534-145915538	chr2:145915533-145915534;chr2:145915538-145915539		5.99	10.43	7.78	2	7.84	3.7	7.78	3.7	-4.08	0.181357	0.964028
K	cassette	RP23-216D14.3 , Adgre5	chr8	-	chr8:83729526-83733413	chr8:83729526-83730110;chr8:83730258-83733413		chr8:83730111-83730257			41.38	32.91	22.56	42.11	83.33	30.77	32.91	42.11	9.2	0.34192	0.822999
K	jcn_only_AD	Pclo , Pan3	chr5	+	chr5:147536541-147539242	chr5:147537275-147539242		chr5:147536541-147537274	chr5:147536540-147536541		0	0	4.35	0	0	11.54	0	0	0	0.607259	0.793744
N	alternative_donor	Scaf8 , Pde9a , Pknox1 , Cryaa , Ubash3a , RP24-75N14.3	chr17	+	chr17:3159325-3162958	chr17:3162533-3162958		chr17:3159325-3162532	chr17:3159324-3159325		1.32	1.85	9.35	0	0	5	1.85	0	-1.85	0.468992	0.984089
N	jcn_only_AA	Utp15	chr13	-	chr13:98249377-98250571	chr13:98250312-98250571		chr13:98249377-98250311	chr13:98249376-98249377		0	0	0	0	0	5.26	0	0	0	0.42265	0.799378
N	jcn_only_AA	Desi2	chr1	+	chr1:178242706-178244345;chr1:178242706-178244340	chr1:178242706-178244357		chr1:178244341-178244345;chr1:178244346-178244357	chr1:178244345-178244346;chr1:178244357-178244358		0	10.64	1.18	8.33	0	2.44	1.18	2.44	1.26	0.937597	0.97457
N	cassette	RP23-372O9.2 , Lrp12	chr15	-	chr15:39885142-39943603;chr15:39880323-39943603	chr15:39885142-39904538,chr15:39880323-39904538;chr15:39904596-39943603		chr15:39904539-39904595			84.76	82.35	90.31	100	100	87.3	84.76	100	15.24	0.128221	0.822999
K	intron_retention	Ptdss2	chr7	+	chr7:141154997-141155333				chr7:141154996-141154997;chr7:141155333-141155334		0	0	7.5	0	0	0	0	0	0	0.666667	1
K	alternative_acceptor	Top2a	chr11	-	chr11:98995376-98995680	chr11:98995379-98995680		chr11:98995376-98995378	chr11:98995375-98995376		70.35	78.43	68.94	73.68	75	71.79	70.35	73.68	3.33	0.791178	0.9755
K	intron_retention	Slc36a4	chr9	+	chr9:15722022-15723513				chr9:15722021-15722022;chr9:15723513-15723514		0	0	8.64	NA	0	4.17	0	2.08	2.08	0.94038	1
N	alternative_acceptor	Zfp804b , Commd8	chr5	-	chr5:72161064-72162721;chr5:72161028-72162721	chr5:72162287-72162721		chr5:72161028-72161063;chr5:72161064-72162286	chr5:72161027-72161028;chr5:72161063-72161064		10.17	4.26	24.31	5.56	NA	11.54	10.17	8.55	-1.62	0.562311	0.964028
N	alternative_donor	Flrt2 , Osr1	chr12	+	chr12:95707400-95778506;chr12:95695979-95778506	chr12:95738634-95778506		chr12:95695979-95707399;chr12:95707400-95738633	chr12:95695978-95695979;chr12:95707399-95707400		0	NA	18.18	0	NA	7.14	9.09	3.57	-5.52	0.653779	0.984089
N	intron_retention		chr1	+	chr1:85679110-85694258				chr1:85679109-85679110;chr1:85694258-85694259		0	13.33	20.97	4.35	2.38	13.33	13.33	4.35	-8.98	0.752403	1
K	intron_retention	Slc25a19	chr11	-	chr11:115621048-115623871				chr11:115621047-115621048;chr11:115623871-115623872		0	0	7.56	0	0	2.86	0	0	0	0.909085	1
N	jcn_only_AD	Zmat5	chr11	+	chr11:4704722-4722357;chr11:4722053-4722357;chr11:4705407-4722357	chr11:4704713-4722357		chr11:4704713-4704721;chr11:4704722-4705406;chr11:4705407-4722052	chr11:4704712-4704713;chr11:4704721-4704722;chr11:4705406-4705407		34.72	62.5	36.84	70.59	54.55	66.67	36.84	66.67	29.83	0.151816	0.743994
N	jcn_only_AA		chr3	+	chr3:55112218-55115481;chr3:55112218-55116962	chr3:55112218-55116983		chr3:55115482-55116962;chr3:55116963-55116983	chr3:55116962-55116963;chr3:55116983-55116984		91.18	97.62	98.4	100	100	100	97.62	100	2.38	0.203185	0.799378
N	alternative_acceptor	Ccdc93	chr1	+	chr1:121497069-121499207	chr1:121497069-121498123		chr1:121498124-121499207	chr1:121499207-121499208		0	0	3.91	0	0	6.15	0	0	0	0.776499	0.97258
N	cassette	Chp1	chr2	+	chr2:119566731-119580694	chr2:119566731-119571767;chr2:119571896-119580694		chr2:119571768-119571895			100	100	94.74	100	100	97.59	100	100	0	0.658273	0.869792
N	jcn_only_AD	Znfx1	chr2	-	chr2:167060143-167060736;chr2:167060143-167062593;chr2:167060143-167060326;chr2:167060143-167061705;chr2:167060143-167060331;chr2:167060143-167062509;chr2:167060143-167060846	chr2:167060143-167060721					1.49	8.12	5.49	11.59	11.24	13.22	5.49	11.59	6.1	0.05735	0.743994
N	alternative_donor		chr3	-	chr3:127677840-127678320;chr3:127677840-127678831	chr3:127677840-127679360		chr3:127678321-127678831;chr3:127678832-127679360	chr3:127678831-127678832;chr3:127679360-127679361		92.86	NA	88.24	81.82	94	81.56	90.55	81.82	-8.73	0.389472	0.984089
K	jcn_only_AD	Brf2	chr8	-	chr8:27127520-27128224;chr8:27127520-27128420	chr8:27127520-27128496		chr8:27128225-27128420;chr8:27128421-27128496	chr8:27128420-27128421;chr8:27128496-27128497		6.9	7.69	0	NA	27.27	0	6.9	13.63	6.73	0.635348	0.808196
N	alternative_acceptor		chr18	+	chr18:31881283-31886067	chr18:31881283-31885375		chr18:31885376-31886067	chr18:31886067-31886068		100	100	83.87	NA	100	100	100	100	0	0.42265	0.964028
N	cassette	Cdk6 , Htt , Msantd1	chr5	+	chr5:34834389-34845989	chr5:34834389-34842790;chr5:34842902-34845989		chr5:34842791-34842901			100	95.12	96.67	100	100	88.24	96.67	100	3.33	0.79846	0.920773
K	intron_retention		chr11	+	chr11:59202660-59204171				chr11:59202659-59202660;chr11:59204171-59204172		0	0	8.43	0	3.7	2.86	0	2.86	2.86	0.715113	1
N	alternative_acceptor	Cyp4f13	chr17	-	chr17:32925583-32925689	chr17:32925602-32925689		chr17:32925583-32925601	chr17:32925582-32925583		100	NA	100	84.62	100	100	100	100	0	0.42265	0.964028
K	alternative_acceptor	Clcn6	chr4	-	chr4:148010777-148010971	chr4:148010811-148010971		chr4:148010777-148010810	chr4:148010776-148010777		100	83.33	62.5	100	100	88	83.33	100	16.67	0.325109	0.964028
K	alternative_first_exon	RP23-105I10.5 , RP23-105I10.9 , RP23-105I10.6 , Ctla2b , RP23-105I10.8 , Ctla2a	chr13	-	chr13:60896746-60897313,chr13:60896746-60936469;chr13:60896746-60936490	chr13:60896746-60897334	chr13:60936491-60936625	chr13:60897335-60897447			94.44	67.57	91.67	93.33	88.31	75.29	91.67	88.31	-3.36	0.920533	0.958106
N	jcn_only_AA		chr18	+	chr18:69345940-69349071	chr18:69345940-69347278					100	100	90.24	NA	100	100	100	100	0	0.42265	0.799378
K	alternative_first_exon	Phc2	chr4	+	chr4:128728122-128743353;chr4:128723714-128743353;chr4:128742085-128743353;chr4:128727871-128743353	chr4:128728200-128743353	chr4:128723548-128723713;chr4:128741913-128742084;chr4:128727581-128727870	chr4:128727933-128728199			18.6	18.18	13.89	30.77	9.26	11.11	18.18	11.11	-7.07	0.98412	0.989891
K	jcn_only_AA	Zfp704 , Prpf3	chr3	-	chr3:95835468-95835643	chr3:95835526-95835643		chr3:95835468-95835525	chr3:95835467-95835468		0	1.08	5.38	0	0	0.97	1.08	0	-1.08	0.381523	0.799378
K	intron_retention	RP23-216D14.3 , Il15	chr8	-	chr8:82337611-82343238				chr8:82337610-82337611;chr8:82343238-82343239		0	0	29.87	1.24	0.33	3.93	0	1.24	1.24	0.752565	1
K	cassette	Fam188a	chr2	-	chr2:12348204-12350928	chr2:12348204-12349706;chr2:12349843-12350928		chr2:12349707-12349842			5.56	0	2.4	0	0	0.67	2.4	0	-2.4	0.269117	0.822999
N	jcn_only_AA	Slc28a2	chr2	+	chr2:122426636-122427177;chr2:122426636-122440123;chr2:122426636-122439853	chr2:122426636-122432363		chr2:122427178-122432363;chr2:122432364-122439853;chr2:122439854-122440123	chr2:122432363-122432364;chr2:122439853-122439854;chr2:122440123-122440124		0	NA	23.53	53.49	27.66	47.74	11.77	47.74	35.98	0.164885	0.799378
N	alternative_donor		chr7	-	chr7:101826272-101826520;chr7:101826272-101826551	chr7:101826272-101826505		chr7:101826506-101826520;chr7:101826521-101826551	chr7:101826520-101826521;chr7:101826551-101826552		96.62	98.48	93.16	94.55	100	93.04	96.62	94.55	-2.07	0.936657	0.991268
N	alternative_donor	Stat2	chr10	+	chr10:128281709-128282101	chr10:128281771-128282101		chr10:128281709-128281770	chr10:128281708-128281709		0.39	0	5.93	0.72	0.56	2.2	0.39	0.72	0.33	0.675005	0.984089
N	jcn_only_AA		chr17	+	chr17:57361735-57384440;chr17:57361735-57410717;chr17:57361735-57441254;chr17:57361735-57406833	chr17:57361735-57401904					83.9	87.41	84.92	83.47	89.11	89.99	84.92	89.11	4.19	0.425219	0.799378
N	alternative_donor	Metrnl	chr11	+	chr11:121708116-121714696;chr11:121702796-121714696;chr11:121707966-121714696;chr11:121709535-121714696	chr11:121709426-121714696		chr11:121702796-121707965;chr11:121707966-121708115;chr11:121708116-121709425;chr11:121709426-121709534	chr11:121702795-121702796;chr11:121707965-121707966;chr11:121708115-121708116;chr11:121709425-121709426		1.15	3.12	9.18	0	5	3.03	3.12	3.03	-0.09	0.56371	0.984089
K	intron_retention	RP23-337J19.2 , Zfyve26	chr12	-	chr12:79280130-79280356				chr12:79280129-79280130;chr12:79280356-79280357		0	0	7.41	0	0	0	0	0	0	0.666667	1
N	jcn_only_AA	Cerk	chr15	-	chr15:86155120-86156587;chr15:86156163-86156587	chr15:86156466-86156587		chr15:86155120-86156162;chr15:86156163-86156465	chr15:86155119-86155120;chr15:86156162-86156163		0	0	1.16	NA	0	10	0	5	5	0.525075	0.808957
N	jcn_only_AA	Fgd4	chr16	-	chr16:16469369-16469703;chr16:16462060-16469703	chr16:16469373-16469703		chr16:16462060-16469368;chr16:16469369-16469372	chr16:16462059-16462060;chr16:16469368-16469369		10.64	5.88	4.92	0	0	5.84	5.88	0	-5.88	0.119837	0.799378
K	alternative_first_exon	xloc_037913,xloc_039085	chr7	-	chr7:105735057-105737064	chr7:105735057-105736297	chr7:105737065-105737385	chr7:105736298-105736781			87.5	93.75	69.23	NA	40	50	87.5	45	-42.5	0.022811	0.265285
N	alternative_acceptor	xloc_003196,xloc_003577	chr10	+	chr10:71372881-71373944;chr10:71372881-71376704;chr10:71372881-71373954	chr10:71372881-71373867		chr10:71373868-71373944;chr10:71373945-71373954;chr10:71373955-71376704	chr10:71373944-71373945;chr10:71373954-71373955;chr10:71376704-71376705		0	0	5	0	0	0	0	0	0	0.42265	0.964028
N	jcn_only_AD		chrX	-	chrX:101215579-101222273	chrX:101215579-101222261		chrX:101222262-101222273	chrX:101222273-101222274		98.78	95.56	99.12	92.65	98.86	99.29	98.78	98.86	0.08	0.73879	0.859251
N	cassette	Eps15	chr4	+	chr4:109378342-109385318;chr4:109380030-109385318	chr4:109378342-109382784,chr4:109380030-109382784;chr4:109382967-109385318		chr4:109382785-109382966			76.23	73.5	79.61	73.91	77.94	77.89	76.23	77.89	1.66	0.955087	0.984159
K	cassette	RP24-113C21.1 , Idua	chr5	+	chr5:108669518-108679498	chr5:108669518-108670118;chr5:108670260-108679498		chr5:108670119-108670259			100	100	94.38	100	100	100	100	100	0	0.42265	0.822999
K	intron_retention	Helz2	chr2	-	chr2:181229910-181230066				chr2:181229909-181229910;chr2:181230066-181230067		1.3	0	15.38	1.1	0.34	4.17	1.3	1.1	-0.2	0.814508	1
N	jcn_only_AD	Stk38	chr17	-	chr17:29000142-29007710	chr17:29000142-29000823		chr17:29000824-29007710	chr17:29007710-29007711		9.3	0	1.03	0	0	1.19	1.03	0	-1.03	0.409597	0.743994
K	intron_retention	RP23-216D14.3 , Nfix	chr8	-	chr8:84723851-84726468				chr8:84723850-84723851;chr8:84726468-84726469		5.26	0	13.64	0	0	NA	5.26	0	-5.26	0.529326	1
K	intron_retention	Psmd11	chr11	+	chr11:80471595-80471709				chr11:80471594-80471595;chr11:80471709-80471710		5.64	7.3	13.89	12.07	8.57	8.72	7.3	8.72	1.42	0.973598	1
N	alternative_donor	Gm26904 , Mea1	chr17	+	chr17:46681323-46681616;chr17:46681134-46681616;chr17:46681459-46681616;chr17:46681206-46681616;chr17:46680503-46681616;chr17:46681273-46681616	chr17:46681163-46681616		chr17:46680503-46681133;chr17:46681134-46681162;chr17:46681163-46681205;chr17:46681206-46681272;chr17:46681273-46681322;chr17:46681323-46681458	chr17:46680502-46680503;chr17:46681133-46681134;chr17:46681162-46681163;chr17:46681205-46681206;chr17:46681272-46681273;chr17:46681322-46681323		78.57	78.26	68.57	73.33	73.91	71.43	78.26	73.33	-4.93	0.568128	0.984089
K	jcn_only_AA	Anapc5	chr5	-	chr5:122800594-122802129;chr5:122800609-122802129	chr5:122800633-122802129		chr5:122800594-122800608;chr5:122800609-122800632	chr5:122800593-122800594;chr5:122800608-122800609		63.84	63.43	66.01	68.79	66.67	66.82	63.84	66.82	2.98	0.0477	0.799378
K	intron_retention	RP24-181G14.2 , Zfand2b	chr1	+	chr1:75170754-75170975				chr1:75170753-75170754;chr1:75170975-75170976		0	0	15.15	0	0	8.93	0	0	0	0.940531	1
N	cassette	Slc35e1	chr8	-	chr8:72488247-72491841	chr8:72488247-72489451;chr8:72489590-72491841		chr8:72489452-72489589			94.19	100	89.87	100	100	100	94.19	100	5.81	0.211932	0.822999
K	cassette	Atg13	chr2	-	chr2:91679430-91680342	chr2:91679430-91679919;chr2:91679998-91680342		chr2:91679920-91679997			82.26	91.67	85.19	88.57	89.29	80.95	85.19	88.57	3.38	0.979892	0.989416
N	cassette	Zglp1 , RP23-186O3.13 , RP23-186O3.11 , Fdx1l , Raver1	chr9	-	chr9:21068118-21073388	chr9:21068118-21073074;chr9:21073182-21073388		chr9:21073075-21073181			100	100	100	85	100	100	100	100	0	0.42265	0.822999
K	cassette	Isca1 , RP23-137C6.16 , Zcchc6	chr13	-	chr13:59778816-59782017	chr13:59778816-59779136;chr13:59779202-59782017		chr13:59779137-59779201			79.17	68	73.33	68.52	71.21	75.78	73.33	71.21	-2.12	0.691981	0.879373
N	jcn_only_AD	xloc_006885,xloc_007950	chr11	-	chr11:32234097-32234731	chr11:32234097-32234702		chr11:32234703-32234731	chr11:32234731-32234732		0	0	9.52	0	0	12.5	0	0	0	0.85943	0.922027
N	jcn_only_AD	Enox2	chrX	-	chrX:49168785-49286844;chrX:49168785-49285966;chrX:49168785-49286855	chrX:49168785-49273425		chrX:49273426-49285966;chrX:49285967-49286844;chrX:49286845-49286855	chrX:49285966-49285967;chrX:49286844-49286845;chrX:49286855-49286856		0	0	0	NA	0	10	0	5	5	0.5	0.743994
N	cassette	Rabl3	chr16	+	chr16:37563767-37570387	chr16:37563767-37567319;chr16:37567392-37570387		chr16:37567320-37567391			94.29	100	100	100	86.21	86.67	100	86.67	-13.33	0.251762	0.822999
N	jcn_only_AA	RP24-353D23.1	chr1	+	chr1:105727989-105731200;chr1:105727989-105731209	chr1:105727989-105731212		chr1:105731201-105731209;chr1:105731210-105731212	chr1:105731209-105731210;chr1:105731212-105731213		6.67	NA	6.06	NA	0	11.54	6.37	5.77	-0.6	0.934603	0.973673
N	jcn_only_AD	Cabin1	chr10	-	chr10:75700096-75713539;chr10:75700096-75713485	chr10:75700096-75713452		chr10:75713453-75713485;chr10:75713486-75713539	chr10:75713485-75713486;chr10:75713539-75713540		100	94.44	93.44	NA	100	100	94.44	100	5.56	0.186269	0.743994
K	intron_retention		chr16	+	chr16:91664823-91670463				chr16:91664822-91664823;chr16:91670463-91670464		0	0	7.01	0	0	5.66	0	0	0	0.987699	1
K	alternative_donor	Lgals8	chr13	-	chr13:12459317-12461426	chr13:12459317-12461240		chr13:12461241-12461426	chr13:12461426-12461427		37.88	42.86	41.83	34.25	32.61	33.76	41.83	33.76	-8.07	0.030875	0.984089
K	intron_retention	Zfp263	chr16	+	chr16:3746496-3746770				chr16:3746495-3746496;chr16:3746770-3746771		10	3.33	19.51	4.11	10	15.63	10	10	0	0.639554	1
K	intron_retention	Birc2 , Gsta2	chr9	-	chr9:7819562-7820973				chr9:7819561-7819562;chr9:7820973-7820974		0	0	8.79	0	0	3.17	0	0	0	0.88527	1
N	jcn_only_AD	Slc38a9	chr13	+	chr13:112722601-112723197;chr13:112714283-112723197	chr13:112714248-112723197		chr13:112714248-112714282;chr13:112714283-112722600	chr13:112714247-112714248;chr13:112714282-112714283		96.61	100	93.71	100	91.67	100	96.61	100	3.39	0.899678	0.9439
K	cassette	Slc11a1	chr1	+	chr1:74375852-74377156	chr1:74375852-74376792;chr1:74376916-74377156		chr1:74376793-74376915			96.34	95	95.12	96.08	100	100	95.12	100	4.88	0.122581	0.822999
K	cassette	Epb41	chr4	-	chr4:131957820-131967787	chr4:131957820-131962923;chr4:131962987-131967787		chr4:131962924-131962986			1.43	2.42	2.26	5.56	18.18	0	2.26	5.56	3.3	0.388603	0.822999
N	jcn_only_AD	Mrpl55 , RP23-192P17.3	chr11	+	chr11:59202720-59204171;chr11:59202673-59204171	chr11:59202660-59204171		chr11:59202660-59202672;chr11:59202673-59202719	chr11:59202659-59202660;chr11:59202672-59202673		100	97.37	95	100	100	97.14	97.37	100	2.63	0.417546	0.743994
K	cassette	Frmd4a , Arhgap15 , RP23-288M4.1	chr2	+	chr2:4606067-4610966	chr2:4606067-4607998;chr2:4608071-4610966		chr2:4607999-4608070			6.85	2.27	8.16	7.35	14.91	9.62	6.85	9.62	2.77	0.168072	0.822999
N	alternative_acceptor	Pclo , Cpsf4	chr5	+	chr5:145177303-145178835;chr5:145177303-145178757;chr5:145177303-145178535	chr5:145177303-145178832		chr5:145178536-145178757;chr5:145178758-145178832;chr5:145178833-145178835	chr5:145178757-145178758;chr5:145178832-145178833;chr5:145178835-145178836		22.92	19.57	29.76	46.15	61.54	22.73	22.92	46.15	23.23	0.223116	0.964028
K	jcn_only_AA	Clk2	chr3	+	chr3:89167205-89168697	chr3:89167205-89168694		chr3:89168695-89168697	chr3:89168697-89168698		80	68.75	77.78	NA	77.78	86.11	77.78	81.94	4.16	0.342119	0.799378
K	jcn_only_AD	Rnf220	chr4	-	chr4:117285973-117288522;chr4:117285973-117288362	chr4:117285973-117289025		chr4:117288363-117288522;chr4:117288523-117289025	chr4:117288522-117288523;chr4:117289025-117289026		97.09	86.75	92.46	100	89.36	96.88	92.46	96.88	4.42	0.488708	0.743994
K	intron_retention	Myef2	chr2	-	chr2:125096121-125097976				chr2:125096120-125096121;chr2:125097976-125097977		0	0	15.96	NA	0	16.28	0	8.14	8.14	0.807918	1
N	jcn_only_AD	Nap1l1 , Shprh	chr10	+	chr10:111496072-111496753;chr10:111496171-111496753	chr10:111496106-111496753		chr10:111496072-111496105;chr10:111496106-111496170	chr10:111496071-111496072;chr10:111496105-111496106		100	93.62	100	100	100	100	100	100	0	0.42265	0.743994
K	alternative_acceptor	Cherp	chr8	-	chr8:72474781-72475057	chr8:72474786-72475057		chr8:72474781-72474785	chr8:72474780-72474781		100	100	100	100	100	82.14	100	100	0	0.42265	0.964028
N	jcn_only_AA		chr10	+	chr10:71372881-71373944;chr10:71372881-71373954;chr10:71372881-71373867	chr10:71372881-71376704		chr10:71373868-71373944;chr10:71373945-71373954;chr10:71373955-71376704	chr10:71373944-71373945;chr10:71373954-71373955;chr10:71376704-71376705		100	100	97.89	100	100	94.55	100	100	0	0.613488	0.83726
N	intron_retention		chr7	-	chr7:140955132-141009847				chr7:140955131-140955132;chr7:141009847-141009848		97.8	100	100	100	96.5	91.84	100	96.5	-3.5	0.574275	1
K	alternative_donor	Unk	chr11	+	chr11:116053120-116053489	chr11:116053159-116053489		chr11:116053120-116053158	chr11:116053119-116053120		80.95	100	81.82	100	100	81.25	81.82	100	18.18	0.522977	0.984089
K	cassette	Mff	chr1	+	chr1:82735508-82747082;chr1:82741977-82747082	chr1:82735508-82745523,chr1:82741977-82745523;chr1:82745557-82747082		chr1:82745524-82745556			0	2.63	4.44	13.33	26.47	2.94	2.63	13.33	10.7	0.219887	0.822999
K	intron_retention		chrX	+	chrX:47930985-47931575				chrX:47930984-47930985;chrX:47931575-47931576		8.11	6.38	24.79	0	7.89	14.06	8.11	7.89	-0.22	0.838367	1
K	jcn_only_AD	Mms19 , Rad9a	chr19	-	chr19:41955197-41956508	chr19:41955197-41955418					95.92	92.86	96.2	100	100	92.86	95.92	100	4.08	0.393624	0.743994
N	alternative_donor		chr19	-	chr19:6850573-6851184;chr19:6850573-6852590	chr19:6850573-6852941		chr19:6851185-6852590;chr19:6852591-6852941	chr19:6852590-6852591;chr19:6852941-6852942		100	100	95.05	100	100	91.85	100	100	0	0.757406	0.984089
N	alternative_acceptor	Stk38	chr17	-	chr17:29000912-29007710;chr17:29000145-29007710	chr17:29000142-29007710		chr17:29000142-29000144;chr17:29000145-29000911	chr17:29000141-29000142;chr17:29000144-29000145		85.71	95.45	84.28	91.67	85.71	89.25	85.71	89.25	3.54	0.925815	0.985781
N	alternative_donor	Gnptab	chr10	+	chr10:88436389-88437434	chr10:88436572-88437434		chr10:88436389-88436571	chr10:88436388-88436389		96.06	89.79	91.54	93.04	93.85	91.86	91.54	93.04	1.5	0.835107	0.984455
N	coord_cassette	Axl	chr7	-	chr7:25773126-25774514	chr7:25773126-25773342;chr7:25773494-25774083;chr7:25774224-25774514		chr7:25773343-25773493;chr7:25774084-25774223			86.36	83.33	68	76.92	86.67	84.06	83.33	84.06	0.73	0.639265	0.798111
K	jcn_only_AD	Dnajc14 , Sarnp	chr10	+	chr10:128805684-128806167;chr10:128805727-128806167	chr10:128805715-128806167		chr10:128805684-128805714;chr10:128805715-128805726	chr10:128805683-128805684;chr10:128805714-128805715		20.73	0	1.56	0	5.88	0	1.56	0	-1.56	0.502877	0.746005
K	cassette	Ppp1r37 , Gemin7	chr7	-	chr7:19565677-19573308	chr7:19565677-19569737;chr7:19569883-19573308		chr7:19569738-19569882			5.19	2.38	0	0	0	0	2.38	0	-2.38	0.234539	0.822999
N	mutually_exclusive	Tpt1	chr14	+	chr14:75846394-75847243,chr14:75847361-75848098	chr14:75846394-75846693,chr14:75846800-75848098	chr14:75847244-75847360	chr14:75846694-75846799			100	NA	100	NA	81.82	100	100	90.91	-9.09	0.5	0.834107
N	cassette	Ncoa2 , Atp2b4	chr1	-	chr1:133735210-133737989	chr1:133735210-133736615;chr1:133736652-133737989		chr1:133736616-133736651			91.3	100	85.71	100	86.54	100	91.3	100	8.7	0.631092	0.859774
K	intron_retention	Ssbp4	chr8	-	chr8:70597769-70597896				chr8:70597768-70597769;chr8:70597896-70597897		78.12	73.33	75.44	88.24	73.53	96.55	75.44	88.24	12.8	0.444297	1
K	intron_retention	Iffo2 , RP23-334I5.4 , Aldh4a1 , Tas1r2	chr4	+	chr4:139614119-139614930				chr4:139614118-139614119;chr4:139614930-139614931		5.32	2.27	7.69	3.33	0	3.39	5.32	3.33	-1.99	0.748258	1
K	alternative_donor	Tm7sf2 , Vps51 , Eif3a , RP23-391B20.4 , Zfpl1 , Sfxn4	chr19	-	chr19:6084462-6084645;chr19:6084462-6084863	chr19:6084462-6084794		chr19:6084646-6084794;chr19:6084795-6084863	chr19:6084794-6084795;chr19:6084863-6084864		32.99	31.82	39.13	42.86	35.71	39.13	32.99	39.13	6.14	0.209626	0.984089
K	cassette	Ell2	chr13	+	chr13:75725001-75756274	chr13:75725001-75746291;chr13:75746414-75756274		chr13:75746292-75746413			93.48	100	100	100	100	100	100	100	0	0.42265	0.822999
N	jcn_only_AA	RP23-216D14.3 , Il15	chr8	-	chr8:82334602-82337565;chr8:82334607-82337565	chr8:82334559-82337565		chr8:82334559-82334601;chr8:82334602-82334606	chr8:82334558-82334559;chr8:82334601-82334602		0	42.11	2.78	21.43	15.66	16.59	2.78	16.59	13.81	0.850034	0.942549
K	intron_retention	Pja1	chrX	-	chrX:99467574-99468122				chrX:99467573-99467574;chrX:99468122-99468123		94.74	100	89.83	NA	100	96	94.74	98	3.26	0.687297	1
N	jcn_only_AA	Ncoa6	chr2	-	chr2:155418992-155420966;chr2:155418989-155420966;chr2:155420357-155420966	chr2:155419025-155420966		chr2:155418989-155418991;chr2:155418992-155419024;chr2:155419025-155420356	chr2:155418988-155418989;chr2:155418991-155418992;chr2:155419024-155419025		96.88	96.2	92.17	93.33	84.21	90.99	96.2	90.99	-5.21	0.168515	0.799378
K	intron_retention	Fbxw5	chr2	+	chr2:25503274-25503436				chr2:25503273-25503274;chr2:25503436-25503437		0	0	10.53	0	0	1.32	0	0	0	0.808906	1
K	intron_retention	Tubgcp3	chr8	-	chr8:12648788-12649689				chr8:12648787-12648788;chr8:12649689-12649690		0	0	13.58	0	0	0	0	0	0	0.666667	1
K	cassette	Rbbp6	chr7	+	chr7:122997306-122998524	chr7:122997306-122997595;chr7:122997698-122998524		chr7:122997596-122997697			17.65	30.77	34.72	18.18	33.33	26.6	30.77	26.6	-4.17	0.816876	0.92906
N	jcn_only_AD	Atp5j	chr16	-	chr16:84833875-84834808;chr16:84833875-84834637	chr16:84833875-84834656		chr16:84834638-84834656;chr16:84834657-84834808	chr16:84834656-84834657;chr16:84834808-84834809		0	0	0	NA	0	8.7	0	4.35	4.35	0.5	0.743994
K	intron_retention	Numa1	chr7	+	chr7:102009211-102009293				chr7:102009210-102009211;chr7:102009293-102009294		0	0	3.07	0	0	8.64	0	0	0	0.845153	1
N	jcn_only_AA	Ggta1	chr2	-	chr2:35432633-35461194	chr2:35435375-35461194		chr2:35432633-35435374	chr2:35432632-35432633		0	0	0	0	0	6.49	0	0	0	0.42265	0.799378
N	alternative_donor	Zmynd11 , Nsa2	chr13	-	chr13:9689249-9689472;chr13:9689249-9689451	chr13:9689249-9689542		chr13:9689452-9689472;chr13:9689473-9689542	chr13:9689472-9689473;chr13:9689542-9689543		0	0	0	0	0	5.66	0	0	0	0.42265	0.984089
K	alternative_donor	Clasrp	chr7	-	chr7:19592078-19594472	chr7:19592078-19594404		chr7:19594405-19594472	chr7:19594472-19594473		0	0	1.85	NA	6.25	0	0	3.12	3.12	0.567407	0.984089
K	jcn_only_AD	xloc_026288,xloc_026415	chr3	-	chr3:89411381-89411817;chr3:89411381-89411783	chr3:89411381-89411745		chr3:89411746-89411783;chr3:89411784-89411817	chr3:89411783-89411784;chr3:89411817-89411818		38.89	0	10.2	0	0	0	10.2	0	-10.2	0.295066	0.743994
N	jcn_only_AD		chr6	-	chr6:89341949-89342334	chr6:89341949-89342328		chr6:89342329-89342334	chr6:89342334-89342335		99.2	98.8	98.81	92.86	90	99.17	98.81	92.86	-5.95	0.210334	0.743994
N	cassette	Tcerg1	chr18	+	chr18:42524353-42536177	chr18:42524353-42530647;chr18:42530891-42536177		chr18:42530648-42530890			100	100	100	92.86	100	100	100	100	0	0.42265	0.822999
K	alternative_acceptor	Usp16	chr16	+	chr16:87466357-87469677	chr16:87466357-87469674		chr16:87469675-87469677	chr16:87469677-87469678		90.48	93.33	91.94	76.92	100	82.61	91.94	82.61	-9.33	0.51826	0.964028
K	cassette	Dnm1l	chr16	-	chr16:16341469-16345997	chr16:16341469-16342696;chr16:16342736-16345997		chr16:16342697-16342735			5.19	2.56	1.33	0	7.14	2.61	2.56	2.61	0.05	0.930879	0.974139
K	alternative_acceptor	Myo16 , Edc4 , Nrn1l	chr8	+	chr8:105889541-105889672	chr8:105889541-105889624		chr8:105889625-105889672	chr8:105889672-105889673		79.17	68.57	88	45.83	80	72	79.17	72	-7.17	0.358826	0.964028
N	alternative_acceptor	L1cam , Arhgap4 , Naa10	chrX	-	chrX:73897016-73897080;chrX:73896993-73897080	chrX:73896998-73897080		chrX:73896993-73896997;chrX:73896998-73897015	chrX:73896992-73896993;chrX:73896997-73896998		93.22	97.5	86.9	100	95.45	95.83	93.22	95.83	2.61	0.277892	0.964028
N	jcn_only_AD		chrX	-	chrX:19166943-19168121;chrX:19166943-19232978	chrX:19166943-19167070		chrX:19167071-19168121;chrX:19168122-19232978	chrX:19168121-19168122;chrX:19232978-19232979		89.47	NA	76.67	92.31	47.06	47.78	83.07	47.78	-35.29	0.304747	0.743994
N	cassette	Mycbp2	chr14	-	chr14:103173920-103182353	chr14:103173920-103174765;chr14:103174991-103182353		chr14:103174766-103174990			100	100	95.8	100	100	94.27	100	100	0	0.840926	0.941274
N	alternative_acceptor	Srsf10	chr4	+	chr4:135863577-135863728;chr4:135863577-135865550	chr4:135863577-135867125		chr4:135863729-135865550;chr4:135865551-135867125	chr4:135865550-135865551;chr4:135867125-135867126		72.12	75.76	61.96	75	78.57	66.67	72.12	75	2.88	0.558694	0.964028
K	cassette	Alg9	chr9	+	chr9:50808807-50842733	chr9:50808807-50822584;chr9:50822716-50842733		chr9:50822585-50822715			87.5	100	100	88.89	90.91	96.55	100	90.91	-9.09	0.489655	0.822999
K	cassette	Wdfy3	chr5	-	chr5:101931006-101937281	chr5:101931006-101935989;chr5:101936074-101937281		chr5:101935990-101936073			27.5	17.65	14.93	20.69	19.05	30.56	17.65	20.69	3.04	0.551479	0.834551
K	intron_retention		chr3	+	chr3:146183569-146183673				chr3:146183568-146183569;chr3:146183673-146183674		0	0	5.62	0	0	4.05	0	0	0	0.968902	1
K	cassette	Cd74	chr18	+	chr18:60810419-60811858	chr18:60810419-60811293;chr18:60811486-60811858		chr18:60811294-60811485			12.26	10.27	5.43	14.5	10.84	11.62	10.27	11.62	1.35	0.282673	0.822999
K	jcn_only_AA	Rbm39	chr2	-	chr2:156154272-156158399	chr2:156154290-156158399		chr2:156154272-156154289	chr2:156154271-156154272		36.26	32.81	43.86	28.12	25.93	32.51	36.26	28.12	-8.14	0.096623	0.799378
N	cassette	Grm3 , Cnot6l	chr5	-	chr5:96080136-96086141	chr5:96080136-96082869;chr5:96083098-96086141		chr5:96082870-96083097			100	100	100	100	100	89.66	100	100	0	0.42265	0.822999
K	intron_retention	Raet1e , RP24-547D11.3	chr10	+	chr10:22307299-22308704				chr10:22307298-22307299;chr10:22308704-22308705		0	0	24	NA	3.7	10.26	0	6.98	6.98	0.955095	1
K	alternative_acceptor	Rnf220	chr4	-	chr4:117273356-117277370	chr4:117276865-117277370		chr4:117273356-117276864	chr4:117273355-117273356		1.63	0.61	8.57	0	2.22	7.46	1.63	2.22	0.59	0.915678	0.98537
N	intron_retention		chr12	-	chr12:103442994-103443626				chr12:103442993-103442994;chr12:103443626-103443627		2.86	0	21.74	9.52	3.7	28.33	2.86	9.52	6.66	0.700141	1
N	alternative_acceptor	RP23-303A7.1 , Rere	chr4	+	chr4:34650252-34652135	chr4:34650252-34652131		chr4:34652132-34652135	chr4:34652135-34652136		100	100	92.73	100	100	92.86	100	100	0	0.990432	0.998346
K	intron_retention	Tox4	chr14	+	chr14:52285903-52286728				chr14:52285902-52285903;chr14:52286728-52286729		0	0	5.45	0	0.58	5.43	0	0.58	0.58	0.939271	1
K	intron_retention	Preb	chr5	-	chr5:30956090-30956261				chr5:30956089-30956090;chr5:30956261-30956262		0	0	10.38	0	0	9.38	0	0	0	0.971865	1
N	alternative_acceptor		chr9	+	chr9:107580936-107582843;chr9:107580936-107582964	chr9:107580936-107582816		chr9:107582817-107582843;chr9:107582844-107582964	chr9:107582843-107582844;chr9:107582964-107582965		84.13	97.67	86.67	89.47	100	100	86.67	100	13.33	0.269336	0.964028
K	intron_retention	Tmem110	chr14	+	chr14:30871559-30872549				chr14:30871558-30871559;chr14:30872549-30872550		0	0	10.34	0	0	0	0	0	0	0.666667	1
N	jcn_only_AA		chr6	+	chr6:29871287-29903188	chr6:29871287-29878528					100	100	100	76.92	100	100	100	100	0	0.42265	0.799378
N	cassette	Ensa	chr3	+	chr3:95625177-95628540	chr3:95625177-95626748;chr3:95626875-95628540		chr3:95626749-95626874			98.98	95.33	92.43	94.41	97.18	94.97	95.33	94.97	-0.36	0.97889	0.989416
N	jcn_only_AD	Igf1	chr10	+	chr10:87859768-87861295;chr10:87859611-87861295	chr10:87859640-87861295		chr10:87859611-87859639;chr10:87859640-87859767	chr10:87859610-87859611;chr10:87859639-87859640		30.88	44	26.09	25	38.89	17.31	30.88	25	-5.88	0.471699	0.743994
N	intron_retention		chr19	-	chr19:46331620-46331756				chr19:46331619-46331620;chr19:46331756-46331757		0	0	10.34	0	0	19.23	0	0	0	0.927029	1
K	alternative_acceptor	Mrpl4	chr9	+	chr9:21006945-21007363;chr9:21006945-21007433;chr9:21006945-21007263	chr9:21006945-21007327		chr9:21007264-21007327;chr9:21007328-21007363;chr9:21007364-21007433	chr9:21007327-21007328;chr9:21007363-21007364;chr9:21007433-21007434		0.96	0	5.5	0	0	0	0.96	0	-0.96	0.331976	0.964028
K	cassette	Dicer1	chr12	-	chr12:104714907-104721970	chr12:104714907-104720616;chr12:104720719-104721970		chr12:104720617-104720718			0	0	1.15	0	9.09	0	0	0	0	0.475072	0.822999
N	jcn_only_AD	Kidins220	chr12	+	chr12:24975083-24982236;chr12:24975063-24982236	chr12:24975088-24982236		chr12:24975063-24975082;chr12:24975083-24975087	chr12:24975062-24975063;chr12:24975082-24975083		24.68	12.28	11.5	33.33	25	12.7	12.28	25	12.72	0.370008	0.743994
N	alternative_first_exon		chr11	-	chr11:70686442-70686937,chr11:70686442-70687061,chr11:70686442-70687230;chr11:70686442-70688984	chr11:70686442-70687885	chr11:70688985-70689144	chr11:70687886-70688105			96.55	75	70	NA	75	76.92	75	75.96	0.96	0.633041	0.827823
N	alternative_acceptor	Mfsd7a	chr5	-	chr5:108442262-108443023	chr5:108442905-108443023		chr5:108442262-108442904	chr5:108442261-108442262		0	NA	26.67	3.77	5.41	20.49	13.34	5.41	-7.93	0.842107	0.977235
N	intron_retention		chr17	-	chr17:80202745-80204130				chr17:80202744-80202745;chr17:80204130-80204131		0	1.89	7.25	0	0	1.01	1.89	0	-1.89	0.706318	1
N	intron_retention		chr11	-	chr11:6517198-6517851				chr11:6517197-6517198;chr11:6517851-6517852		10	6.25	52.17	0	0	19.05	10	0	-10	0.672284	1
K	intron_retention	Mylip	chr13	+	chr13:45406722-45408355				chr13:45406721-45406722;chr13:45408355-45408356		0	0	15.19	0	0	7.14	0	0	0	0.890257	1
N	jcn_only_AA		chr4	+	chr4:155822098-155823368	chr4:155822098-155823342		chr4:155823343-155823368	chr4:155823368-155823369		100	100	94.48	100	100	91.34	100	100	0	0.777599	0.912546
N	alternative_acceptor	Dync2h1 , Rnf111	chr9	-	chr9:70476669-70502939;chr9:70485007-70502939	chr9:70497678-70502939		chr9:70476669-70485006;chr9:70485007-70497677	chr9:70476668-70476669;chr9:70485006-70485007		0	0	7.79	0	4.55	3.51	0	3.51	3.51	0.977469	0.996998
K	alternative_last_exon	Irf2 , RP24-137M22.4	chr8	+	chr8:46793586-46847010	chr8:46793586-46806470	chr8:46847011-46847458	chr8:46806471-46806570			61.9	64.86	60.63	57.14	58.94	63.24	61.9	58.94	-2.96	0.296368	0.841998
N	jcn_only_AD	Uhrf2	chr19	+	chr19:30039298-30071242	chr19:30056495-30071242					97.58	97.78	91.22	100	100	89.53	97.58	100	2.42	0.824524	0.909996
N	alternative_acceptor	Armc1	chr3	-	chr3:19134206-19134842	chr3:19134224-19134842		chr3:19134206-19134223	chr3:19134205-19134206		100	93.1	86.54	NA	61.54	88.89	93.1	75.22	-17.88	0.402361	0.964028
N	cassette	St18 , Pikfyve	chr1	+	chr1:65192295-65202715;chr1:65195775-65202715	chr1:65192295-65196611,chr1:65195775-65196611;chr1:65196784-65202715		chr1:65196612-65196783			100	100	100	90	100	97.12	100	97.12	-2.88	0.285418	0.822999
K	intron_retention	Ikbkap	chr4	-	chr4:56773337-56774521				chr4:56773336-56773337;chr4:56774521-56774522		0	0	5.26	0	0	4.76	0	0	0	0.806622	1
N	alternative_donor	Gak , RP24-529E15.3	chr5	-	chr5:108625092-108629328;chr5:108625092-108629500;chr5:108625092-108629493;chr5:108625092-108629367	chr5:108625092-108629522		chr5:108629329-108629367;chr5:108629368-108629493;chr5:108629494-108629500;chr5:108629501-108629522	chr5:108629367-108629368;chr5:108629493-108629494;chr5:108629500-108629501;chr5:108629522-108629523		4.17	0	1.32	0	2.13	10.64	1.32	2.13	0.81	0.543056	0.984089
N	coord_cassette	Myo16 , Dus2	chr8	+	chr8:106030444-106041823	chr8:106030444-106031697;chr8:106031742-106033722;chr8:106033784-106035977;chr8:106036026-106041823		chr8:106031698-106031741;chr8:106033723-106033783;chr8:106035978-106036025			100	100	100	100	90	100	100	100	0	0.42265	0.732977
K	jcn_only_AA	AC114005.5 , Banp	chr8	+	chr8:121975992-121978601;chr8:121975992-121978554	chr8:121975992-121978578		chr8:121978555-121978578;chr8:121978579-121978601	chr8:121978578-121978579;chr8:121978601-121978602		7.58	0	0	0	0	5.56	0	0	0	0.841268	0.936245
K	intron_retention	Lrrc69 , Miip	chr4	-	chr4:147862950-147863027				chr4:147862949-147862950;chr4:147863027-147863028		0	0	14.29	NA	0	8.33	0	4.17	4.17	0.900085	1
N	cassette	Ranbp9	chr13	-	chr13:43421320-43425029	chr13:43421320-43422550;chr13:43422664-43425029		chr13:43422551-43422663			100	100	94.82	100	100	95.73	100	100	0	0.898946	0.962774
N	coord_cassette	Arhgap12 , Hmgxb3	chr18	-	chr18:61155433-61162896	chr18:61155433-61157342;chr18:61157519-61157614;chr18:61157762-61162896		chr18:61157343-61157518;chr18:61157615-61157761			100	100	100	100	100	90.91	100	100	0	0.42265	0.732977
K	intron_retention	Rasal3	chr17	-	chr17:32403400-32403520				chr17:32403399-32403400;chr17:32403520-32403521		32.14	82.61	56.06	10	50	57.14	56.06	50	-6.06	0.9883	1
K	alternative_last_exon	Slc44a1	chr4	+	chr4:53563222-53621594	chr4:53563222-53565396	chr4:53621595-53622478	chr4:53565397-53567818			73.45	74.84	87.45	84.8	86.91	90.68	74.84	86.91	12.07	0.174326	0.825825
K	intron_retention	Evl	chr12	+	chr12:108683262-108683347				chr12:108683261-108683262;chr12:108683347-108683348		0	1.75	14.97	5.88	4.91	12.56	1.75	5.88	4.13	0.912141	1
N	coord_cassette	Slc29a3	chr10	-	chr10:60716491-60750385	chr10:60716491-60723763;chr10:60723991-60730569;chr10:60730653-60750385		chr10:60723764-60723990;chr10:60730570-60730652			86.67	100	80.65	NA	78.57	75	86.67	76.78	-9.89	0.155948	0.732977
K	jcn_only_AD	Ino80c	chr18	-	chr18:24106659-24111714	chr18:24106659-24108736					0	0	0	9.52	0	0	0	0	0	0.42265	0.743994
N	jcn_only_AD		chrX	-	chrX:7213011-7299897;chrX:7213011-7257003	chrX:7213011-7316658		chrX:7257004-7299897;chrX:7299898-7316658	chrX:7299897-7299898;chrX:7316658-7316659		100	100	79.84	30	75	76.92	100	75	-25	0.154878	0.743994
N	alternative_last_exon	RP23-286I5.3	chrX	-	chrX:36851163-36852638;chrX:36815331-36852638	chrX:36828243-36852638	chrX:36848543-36851162;chrX:36814771-36815330	chrX:36827383-36828242			1.67	1.67	2.44	0	6.98	2.48	1.67	2.48	0.81	0.610141	0.877867
N	cassette	Ndufs1	chr1	-	chr1:63147425-63149956	chr1:63147425-63148395;chr1:63148572-63149956		chr1:63148396-63148571			100	100	93.15	100	100	98.57	100	100	0	0.513955	0.822999
N	cassette	Arhgap10	chr8	-	chr8:77426432-77450692	chr8:77426432-77432739;chr8:77432812-77450692		chr8:77432740-77432811			100	100	97.6	96	94.44	100	100	96	-4	0.288334	0.822999
N	alternative_donor	Impdh2	chr9	+	chr9:108564953-108565101	chr9:108565011-108565101		chr9:108564953-108565010	chr9:108564952-108564953		94.96	100	100	100	100	100	100	100	0	0.42265	0.984089
K	alternative_acceptor	Rab11b	chr17	-	chr17:33747522-33748509	chr17:33747814-33748509		chr17:33747522-33747813	chr17:33747521-33747522		94.61	98.56	99.1	98.05	100	99.45	98.56	99.45	0.89	0.346757	0.964028
N	jcn_only_AD	Tifa	chr3	+	chr3:127789538-127791472	chr3:127790172-127791472		chr3:127789538-127790171	chr3:127789537-127789538		100	100	100	100	98.31	92.26	100	98.31	-1.69	0.312778	0.743994
N	jcn_only_AD	Adcy9 , Atp6v1a	chr16	-	chr16:44116883-44138403;chr16:44116883-44119620;chr16:44116883-44139461;chr16:44116883-44118250;chr16:44116883-44138956;chr16:44116883-44134382;chr16:44116883-44138991;chr16:44116883-44138947;chr16:44116883-44138965;chr16:44116883-44139510	chr16:44116883-44138961		chr16:44118251-44119620;chr16:44119621-44134382;chr16:44134383-44138403;chr16:44138404-44138947;chr16:44138948-44138956;chr16:44138957-44138961;chr16:44138962-44138965;chr16:44138966-44138991;chr16:44138992-44139461;chr16:44139462-44139510	chr16:44119620-44119621;chr16:44134382-44134383;chr16:44138403-44138404;chr16:44138947-44138948;chr16:44138956-44138957;chr16:44138961-44138962;chr16:44138965-44138966;chr16:44138991-44138992;chr16:44139461-44139462;chr16:44139510-44139511		64.87	69.31	62.02	60.17	60.19	63.5	64.87	60.19	-4.68	0.183628	0.743994
N	alternative_donor	Dclre1c , RP23-192O6.1 , Mapkap1	chr2	+	chr2:3444256-3447073	chr2:3446262-3447073		chr2:3444256-3446261	chr2:3444255-3444256		0	4.55	7.63	0	2.78	7.02	4.55	2.78	-1.77	0.805398	0.984455
N	jcn_only_AA	Sfxn5	chr6	-	chr6:85236956-85256342	chr6:85253439-85256342		chr6:85236956-85253438	chr6:85236955-85236956		7.89	0	0	NA	0	0	0	0	0	0.42265	0.799378
K	intron_retention	Cic	chr7	+	chr7:25282917-25284848				chr7:25282916-25282917;chr7:25284848-25284849		0.73	0.53	9.54	0	2.94	9.62	0.73	2.94	2.21	0.971518	1
K	intron_retention	Pank4	chr4	+	chr4:154971028-154971372				chr4:154971027-154971028;chr4:154971372-154971373		0	0	13.33	NA	0	13.64	0	6.82	6.82	0.778438	1
N	jcn_only_AD	Bmp2k	chr5	+	chr5:96998290-97027830;chr5:96998119-97027830	chr5:96998097-97027830		chr5:96998097-96998118;chr5:96998119-96998289	chr5:96998096-96998097;chr5:96998118-96998119		100	100	100	NA	100	93.88	100	96.94	-3.06	0.5	0.743994
N	jcn_only_AA	Ubr5	chr15	-	chr15:38009778-38013441	chr15:38011943-38013441		chr15:38009778-38011942	chr15:38009777-38009778		2.34	4.03	2.56	0	9.52	7.69	2.56	7.69	5.13	0.444843	0.799378
K	intron_retention	Rnf40	chr7	+	chr7:127590714-127591314				chr7:127590713-127590714;chr7:127591314-127591315		0	0	5.08	0	0	3.51	0	0	0	0.994624	1
K	intron_retention	Eci2	chr13	-	chr13:34993221-34994013				chr13:34993220-34993221;chr13:34994013-34994014		69.23	61.9	85.71	90.91	50	63.64	69.23	63.64	-5.59	0.680454	1
K	intron_retention		chr8	+	chr8:71580702-71580766				chr8:71580701-71580702;chr8:71580766-71580767		6.49	7.12	22.66	0	1.49	18.67	7.12	1.49	-5.63	0.818179	1
N	intron_retention	Oas2	chr5	-	chr5:120743284-120743891				chr5:120743283-120743284;chr5:120743891-120743892		27.5	36.36	68.5	32.69	39.34	61.52	36.36	39.34	2.98	0.977477	1
N	alternative_acceptor	Mon2	chr10	-	chr10:123010638-123013367	chr10:123012387-123013367		chr10:123010638-123012386	chr10:123010637-123010638		1.06	2.17	14.52	2.78	2.17	6.15	2.17	2.78	0.61	0.664089	0.964188
K	alternative_donor	xloc_038286,xloc_038739	chr7	-	chr7:45102186-45102413	chr7:45102186-45102401		chr7:45102402-45102413	chr7:45102413-45102414		6.25	19.35	13.64	0	0	11.9	13.64	0	-13.64	0.172252	0.984089
K	intron_retention	Rnf123	chr9	-	chr9:108052588-108056036				chr9:108052587-108052588;chr9:108056036-108056037		10.53	4.17	6.9	8.33	23.81	18.18	6.9	18.18	11.28	0.464305	1
N	jcn_only_AD		chr12	-	chr12:69324977-69592931	chr12:69324977-69327633					92.86	100	100	100	100	100	100	100	0	0.42265	0.743994
N	jcn_only_AA		chr18	-	chr18:62541047-62548611;chr18:62544927-62548611	chr18:62541607-62548611		chr18:62541047-62541606;chr18:62541607-62544926	chr18:62541046-62541047;chr18:62541606-62541607		0	0	5.56	0	0	2.33	0	0	0	0.633318	0.845521
K	intron_retention	Ppp1r3f , RP23-135F22.6 , RP23-235P16.3 , Ccdc22	chrX	-	chrX:7599736-7600620				chrX:7599735-7599736;chrX:7600620-7600621		0	0	11.83	0	0	12.5	0	0	0	0.971461	1
K	cassette	Scaf8 , Pde9a , Pknox1 , Cryaa , Ubash3a , RP24-75N14.3	chr17	+	chr17:3115419-3145074	chr17:3115419-3122052;chr17:3122115-3145074		chr17:3122053-3122114			13.33	14.63	10.94	0	10	35	13.33	10	-3.33	0.863543	0.948969
N	jcn_only_AD	Tpd52 , Slc50a1	chr3	-	chr3:89270140-89270515;chr3:89270140-89270404;chr3:89270140-89270470	chr3:89270140-89270385		chr3:89270386-89270404;chr3:89270405-89270470;chr3:89270471-89270515	chr3:89270404-89270405;chr3:89270470-89270471;chr3:89270515-89270516		97.75	100	95.77	NA	77.27	88.89	97.75	83.08	-14.67	0.226686	0.743994
K	jcn_only_AA	Malt1	chr18	+	chr18:65458373-65462735	chr18:65458373-65459674		chr18:65459675-65462735	chr18:65462735-65462736		0	0	6.98	13.28	4	13.77	0	13.28	13.28	0.117704	0.799378
K	cassette	Rnf34	chr5	+	chr5:122850299-122863986	chr5:122850299-122861688;chr5:122861908-122863986		chr5:122861689-122861907			95.08	93.75	96.97	93.98	91.21	88	95.08	91.21	-3.87	0.11959	0.822999
K	coord_cassette	Elf2	chr3	-	chr3:51308216-51340413	chr3:51308216-51323221;chr3:51323452-51325947;chr3:51326036-51340413		chr3:51323222-51323451;chr3:51325948-51326035			100	100	90.2	NA	100	100	100	100	0	0.42265	0.732977
N	cassette	Mre11a	chr9	+	chr9:14802950-14811829	chr9:14802950-14805355;chr9:14805528-14811829		chr9:14805356-14805527			100	100	81.82	NA	100	100	100	100	0	0.42265	0.822999
K	intron_retention	Tpd52 , Slc50a1	chr3	-	chr3:89270140-89270385				chr3:89270139-89270140;chr3:89270385-89270386		0	0	13.92	NA	0	7.69	0	3.85	3.85	0.901766	1
N	jcn_only_AD	Traf7 , Rab26	chr17	-	chr17:24512387-24512955;chr17:24512387-24512790	chr17:24512387-24512949		chr17:24512791-24512949;chr17:24512950-24512955	chr17:24512949-24512950;chr17:24512955-24512956		91.08	85.84	89.15	80.56	79.1	86	89.15	80.56	-8.59	0.064487	0.743994
K	intron_retention	Birc6	chr17	+	chr17:74593250-74594321				chr17:74593249-74593250;chr17:74594321-74594322		0	0	20.29	0	0	4.62	0	0	0	0.913372	1
K	alternative_first_exon	Tcf4	chr18	+	chr18:69346366-69347278;chr18:69345919-69347278,chr18:69345940-69347278	chr18:69345026-69347278	chr18:69346173-69346365;chr18:69345761-69345918	chr18:69344489-69345025			21.43	18.18	17.78	NA	8.33	13.33	18.18	10.83	-7.35	0.138944	0.483933
N	alternative_acceptor	Serbp1	chr6	+	chr6:67272028-67272129;chr6:67272028-67272156	chr6:67272028-67272138		chr6:67272130-67272138;chr6:67272139-67272156	chr6:67272138-67272139;chr6:67272156-67272157		35.15	38.1	33.72	29.88	33.48	31.01	35.15	31.01	-4.14	0.068087	0.964028
K	cassette	Vegfa	chr17	-	chr17:46018880-46024064;chr17:46018880-46022276	chr17:46018880-46020990;chr17:46021123-46024064,chr17:46021123-46022276		chr17:46020991-46021122			45.16	37.8	42.14	NA	46.15	45.45	42.14	45.8	3.66	0.192273	0.822999
N	jcn_only_AD	Stam2	chr2	-	chr2:52720969-52742060;chr2:52720969-52763125	chr2:52720969-52755691		chr2:52742061-52755691;chr2:52755692-52763125	chr2:52755691-52755692;chr2:52763125-52763126		0	0	0	0	0	5.88	0	0	0	0.42265	0.743994
N	alternative_acceptor		chr13	+	chr13:38052373-38052891	chr13:38052373-38052877		chr13:38052878-38052891	chr13:38052891-38052892		100	100	100	NA	100	76.92	100	88.46	-11.54	0.5	0.964028
N	alternative_acceptor	Pmm2	chr16	+	chr16:8655689-8656931;chr16:8655689-8661455	chr16:8655689-8656555		chr16:8656556-8656931;chr16:8656932-8661455	chr16:8656931-8656932;chr16:8661455-8661456		93.91	95.35	97.66	100	99.16	98.31	95.35	99.16	3.81	0.066834	0.964028
N	alternative_acceptor	Ell	chr8	+	chr8:70585236-70585553;chr8:70585236-70585788;chr8:70585236-70585877	chr8:70585236-70585531		chr8:70585532-70585553;chr8:70585554-70585788;chr8:70585789-70585877	chr8:70585553-70585554;chr8:70585788-70585789;chr8:70585877-70585878		0	0	2.56	11.11	0	3.12	0	3.12	3.12	0.360929	0.964028
N	intron_retention		chr7	+	chr7:126586687-126587896				chr7:126586686-126586687;chr7:126587896-126587897		90.68	77.14	94.33	85.42	85.33	94.37	90.68	85.42	-5.26	0.929817	1
N	alternative_acceptor		chr7	+	chr7:28771860-28772147;chr7:28771860-28772123	chr7:28771860-28772094		chr7:28772095-28772123;chr7:28772124-28772147	chr7:28772123-28772124;chr7:28772147-28772148		100	96.88	100	92.31	100	100	100	100	0	0.624963	0.964028
K	intron_retention	Dnlz , Card9	chr2	-	chr2:26352412-26352484				chr2:26352411-26352412;chr2:26352484-26352485		2.33	1.49	3.38	0	0	25	2.33	0	-2.33	0.816979	1
K	coord_cassette	Ext2	chr2	-	chr2:93813965-93822386	chr2:93813965-93820029;chr2:93820150-93821609;chr2:93821682-93822386		chr2:93820030-93820149;chr2:93821610-93821681			1.96	0	4.81	0	0	5.26	1.96	0	-1.96	0.833852	0.904778
N	jcn_only_AD	Kdm6b	chr11	-	chr11:62330925-62334019	chr11:62330925-62333662		chr11:62333663-62334019	chr11:62334019-62334020		77.42	71.97	78.73	80.77	65	57.54	77.42	65	-12.42	0.351121	0.743994
N	alternative_acceptor	RP23-106P7.2	chrX	+	chrX:153728940-153741039	chrX:153728940-153739491		chrX:153739492-153741039	chrX:153741039-153741040		0	0	13.46	0	0	5.56	0	0	0	0.629558	0.964028
K	intron_retention	AC159257.5	chr5	-	chr5:138260395-138260513				chr5:138260394-138260395;chr5:138260513-138260514		4.94	11.67	8.61	0	1.82	6.49	8.61	1.82	-6.79	0.322938	1
N	jcn_only_AD	Tiam2 , Daxx	chr17	+	chr17:33909697-33910430;chr17:33909722-33910430;chr17:33909599-33910430	chr17:33909855-33910430		chr17:33909599-33909696;chr17:33909697-33909721;chr17:33909722-33909854	chr17:33909598-33909599;chr17:33909696-33909697;chr17:33909721-33909722		0	0	0	9.59	9.48	5.65	0	9.48	9.48	0.023834	0.743994
K	intron_retention		chr8	+	chr8:85072617-85073294				chr8:85072616-85072617;chr8:85073294-85073295		9.76	9.09	22.58	20.69	6.45	18.37	9.76	18.37	8.61	0.433704	1
N	jcn_only_AA	Itpk1 , RP23-377G8.5 , RP24-234J3.4 , RP23-377G8.1 , RP24-234J3.3 , RP24-234J3.2 , Moap1	chr12	-	chr12:102570485-102573921	chr12:102573620-102573921		chr12:102570485-102573619	chr12:102570484-102570485		0	0	0	8.33	0	0	0	0	0	0.42265	0.799378
N	alternative_acceptor	Ap3d1	chr10	-	chr10:80727920-80729977;chr10:80729858-80729977	chr10:80727990-80729977		chr10:80727920-80727989;chr10:80727990-80729857	chr10:80727919-80727920;chr10:80727989-80727990		100	95.96	96.38	100	97.87	94.74	96.38	97.87	1.49	0.966233	0.99439
K	jcn_only_AA	RP24-181G14.2 , Zfand2b	chr1	+	chr1:75168708-75168833	chr1:75168708-75168830		chr1:75168831-75168833	chr1:75168833-75168834		78.26	61.9	59.09	41.67	82.35	NA	61.9	62.01	0.11	0.865471	0.950361
N	alternative_acceptor	Zc3h14	chr12	+	chr12:98785053-98785288;chr12:98785053-98785329	chr12:98785053-98785317		chr12:98785289-98785317;chr12:98785318-98785329	chr12:98785317-98785318;chr12:98785329-98785330		80.51	90.48	85.37	88	86.49	94.74	85.37	88	2.63	0.326991	0.964028
N	alternative_donor		chr11	-	chr11:5198395-5199552	chr11:5198395-5199501		chr11:5199502-5199552	chr11:5199552-5199553		100	NA	83.33	75	96.15	93.33	91.66	93.33	1.67	0.77056	0.984089
K	intron_retention	Tpm3	chr3	+	chr3:90091092-90091930				chr3:90091091-90091092;chr3:90091930-90091931		59.09	13.33	72.22	0	NA	47.06	59.09	23.53	-35.56	0.766187	1
K	cassette	RP24-330K6.2 , Nsd1	chr13	+	chr13:55276642-55277531	chr13:55276642-55277273;chr13:55277428-55277531		chr13:55277274-55277427			2.33	18.75	6.03	NA	0	10.34	6.03	5.17	-0.86	0.632614	0.860037
K	cassette	Sdccag3	chr2	-	chr2:26388561-26389148;chr2:26387672-26389148	chr2:26387672-26388915,chr2:26388561-26388915;chr2:26389066-26389148		chr2:26388916-26389065			3.25	7.84	8.7	4.08	5.97	4.69	7.84	4.69	-3.15	0.428821	0.822999
K	intron_retention		chr18	+	chr18:12189082-12189159				chr18:12189081-12189082;chr18:12189159-12189160		0	0	13.33	0	0	2.44	0	0	0	0.834888	1
N	alternative_donor	Cmas	chr6	+	chr6:142771212-142772114	chr6:142771338-142772114		chr6:142771212-142771337	chr6:142771211-142771212		100	100	89.52	100	100	100	100	100	0	0.42265	0.984089
N	jcn_only_AA		chrX	+	chrX:42150835-42201936;chrX:42150835-42220977;chrX:42150835-42167707;chrX:42150835-42151060	chrX:42150835-42201854					98.68	100	95.74	91.18	94.83	98.04	98.68	94.83	-3.85	0.227203	0.799378
K	alternative_donor	Igtp , Irgm2	chr11	+	chr11:58206120-58206318	chr11:58206177-58206318		chr11:58206120-58206176	chr11:58206119-58206120		94.12	NA	91.67	81.89	82.72	85.84	92.9	82.72	-10.18	0.016643	0.984089
K	intron_retention	Uba5	chr9	-	chr9:104060440-104062791				chr9:104060439-104060440;chr9:104062791-104062792		2.44	0	7.41	0	NA	16.67	2.44	8.34	5.9	0.952956	1
N	cassette	Ncoa2 , Zc3h11a , RP24-200D3.4 , Zbed6	chr1	-	chr1:133654033-133661236;chr1:133654033-133661255;chr1:133655399-133661236;chr1:133655399-133661255	chr1:133654033-133657388,chr1:133655399-133657388;chr1:133657417-133661236,chr1:133657417-133661255		chr1:133657389-133657416			0	0	0	0	11.76	0	0	0	0	0.42265	0.822999
N	jcn_only_AD	xloc_017207,xloc_017410	chr16	-	chr16:11141772-11145241;chr16:11141772-11158965	chr16:11141772-11145179					89.09	80.49	75.26	89.47	91.87	79.52	80.49	89.47	8.98	0.388886	0.743994
N	alternative_donor	Ccnl1	chr3	-	chr3:65955277-65956852	chr3:65955277-65956315		chr3:65956316-65956852	chr3:65956852-65956853		0	0	9.52	15	0	5.14	0	5.14	5.14	0.553036	0.984089
N	alternative_acceptor	Camk1d , Prpf40a	chr2	-	chr2:53145916-53146093	chr2:53145928-53146093		chr2:53145916-53145927	chr2:53145915-53145916		13.11	12.5	11.11	12.5	16.67	10.84	12.5	12.5	0	0.60006	0.964028
K	jcn_only_AD	Tmem192	chr8	+	chr8:64964333-64965538	chr8:64964533-64965538		chr8:64964333-64964532	chr8:64964332-64964333		1.76	4.86	2.23	6.95	2.74	2.61	2.23	2.74	0.51	0.545338	0.763688
K	intron_retention	RP24-576O9.2 , Apex1	chr14	+	chr14:50925030-50925212				chr14:50925029-50925030;chr14:50925212-50925213		6.37	11.19	10.14	6.45	4	6.98	10.14	6.45	-3.69	0.767546	1
N	alternative_acceptor	Txndc11	chr16	-	chr16:11075543-11079703;chr16:11075639-11079703	chr16:11075643-11079703		chr16:11075543-11075638;chr16:11075639-11075642	chr16:11075542-11075543;chr16:11075638-11075639		100	96.15	93.65	NA	100	100	96.15	100	3.85	0.206976	0.964028
N	alternative_donor	Cxxc1	chr18	+	chr18:74219197-74219382;chr18:74219239-74219382	chr18:74219251-74219382		chr18:74219197-74219238;chr18:74219239-74219250	chr18:74219196-74219197;chr18:74219238-74219239		9.46	9.68	20.63	15.38	14.29	19.23	9.68	15.38	5.7	0.506911	0.984089
N	jcn_only_AA		chr5	-	chr5:41816412-41816999;chr5:41814205-41816999	chr5:41814196-41816999					0	0	11.43	0	NA	0	0	0	0	0.42265	0.799378
K	intron_retention	Snrpa	chr7	-	chr7:27195557-27195993				chr7:27195556-27195557;chr7:27195993-27195994		11.25	19.44	10.47	8.77	15.22	26.09	11.25	15.22	3.97	0.901595	1
N	jcn_only_AD	xloc_004880,xloc_005286	chr10	-	chr10:127595448-127605408;chr10:127595448-127596527	chr10:127595448-127595862		chr10:127595863-127596527;chr10:127596528-127605408	chr10:127596527-127596528;chr10:127605408-127605409		0.36	0.38	0.79	0	5.11	1.01	0.38	1.01	0.63	0.43087	0.743994
N	alternative_donor	Arhgef6	chrX	-	chrX:57304651-57304784;chrX:57304651-57325794;chrX:57304651-57304774;chrX:57304651-57326111	chrX:57304651-57336951		chrX:57304775-57304784;chrX:57304785-57325794;chrX:57325795-57326111;chrX:57326112-57336951	chrX:57304784-57304785;chrX:57325794-57325795;chrX:57326111-57326112;chrX:57336951-57336952		93.48	96.67	94.29	NA	100	100	94.29	100	5.71	0.03242	0.984089
K	jcn_only_AD	Dcaf8	chr1	+	chr1:172148169-172149248;chr1:172149122-172149248	chr1:172148339-172149248		chr1:172148169-172148338;chr1:172148339-172149121	chr1:172148168-172148169;chr1:172148338-172148339		47.73	38.46	32.46	27.59	20.83	48	38.46	27.59	-10.87	0.482133	0.743994
N	alternative_acceptor		chr18	-	chr18:62541047-62548611;chr18:62541607-62548611	chr18:62544927-62548611		chr18:62541047-62541606;chr18:62541607-62544926	chr18:62541046-62541047;chr18:62541606-62541607		2.56	0	8.62	0	7.41	6.67	2.56	6.67	4.11	0.794825	0.975741
N	jcn_only_AA	Tbc1d23	chr16	-	chr16:57219030-57231313;chr16:57218421-57231313	chr16:57218413-57231313		chr16:57218413-57218420;chr16:57218421-57219029	chr16:57218412-57218413;chr16:57218420-57218421		0	0	0	0	0	7.41	0	0	0	0.42265	0.799378
N	alternative_acceptor	Xylt2	chr11	-	chr11:94667843-94668060;chr11:94667755-94668060;chr11:94667836-94668060	chr11:94667847-94668060		chr11:94667755-94667835;chr11:94667836-94667842;chr11:94667843-94667846	chr11:94667754-94667755;chr11:94667835-94667836;chr11:94667842-94667843		96.51	100	93.57	100	95.87	98.36	96.51	98.36	1.85	0.571066	0.964028
K	alternative_acceptor	Pum2 , Lrrc74a , Tmem63c , Gm26764 , Slirp , RP23-465O13.14	chr12	+	chr12:8713938-8719002;chr12:8713938-8718987	chr12:8713938-8719005		chr12:8718988-8719002;chr12:8719003-8719005	chr12:8719002-8719003;chr12:8719005-8719006		18.18	18.18	18.29	46.15	31.58	17.78	18.18	31.58	13.4	0.238236	0.964028
N	cassette	Fam20b	chr1	-	chr1:156681643-156690476	chr1:156681643-156687355;chr1:156687548-156690476		chr1:156687356-156687547			100	100	94.92	100	100	100	100	100	0	0.42265	0.822999
N	jcn_only_AD	Cmc1	chr9	-	chr9:118115430-118150016;chr9:118115430-118135863	chr9:118115430-118123146		chr9:118123147-118135863;chr9:118135864-118150016	chr9:118135863-118135864;chr9:118150016-118150017		0	NA	2.04	NA	25	31.25	1.02	28.12	27.11	0.051905	0.743994
N	jcn_only_AD	Malrd1 , Actr5	chr2	+	chr2:158632455-158635306	chr2:158634748-158635306					0	5	0	0	0	NA	0	0	0	0.42265	0.743994
K	intron_retention	Tfpt	chr7	-	chr7:3620475-3620746				chr7:3620474-3620475;chr7:3620746-3620747		0	9.52	25	0	12.5	9.09	9.52	9.09	-0.43	0.867414	1
N	alternative_acceptor	Qsox1	chr1	-	chr1:155778852-155781274	chr1:155779939-155781274		chr1:155778852-155779938	chr1:155778851-155778852		100	100	100	86.67	100	100	100	100	0	0.42265	0.964028
K	cassette	Hspbp1 , Hps5	chr7	-	chr7:46764926-46768032	chr7:46764926-46767093;chr7:46767208-46768032		chr7:46767094-46767207			100	93.33	100	100	100	100	100	100	0	0.42265	0.822999
K	alternative_acceptor	Arhgef1	chr7	+	chr7:24916054-24916803	chr7:24916054-24916800		chr7:24916801-24916803	chr7:24916803-24916804		71.07	83.33	82.76	83.33	83.33	75	82.76	83.33	0.57	0.774999	0.972126
K	intron_retention	Skiv2l	chr17	-	chr17:34846996-34847142				chr17:34846995-34846996;chr17:34847142-34847143		0	4.23	12	0	0	4.49	4.23	0	-4.23	0.59149	1
K	intron_retention		chr19	+	chr19:6352862-6353119				chr19:6352861-6352862;chr19:6353119-6353120		0	0	8.55	0	0	2.44	0	0	0	0.91413	1
K	alternative_donor	Pum1 , RP23-321K16.1	chr4	+	chr4:130766050-130768815	chr4:130766056-130768815		chr4:130766050-130766055	chr4:130766049-130766050		42.86	51.35	29.23	22.22	48	40	42.86	40	-2.86	0.682155	0.984089
K	mutually_exclusive	Tmbim6	chr15	+	chr15:99393041-99399656,chr15:99399872-99401579	chr15:99393041-99393694,chr15:99393731-99401579	chr15:99399657-99399871	chr15:99393695-99393730			64	88	67.74	82.76	90.38	94.34	67.74	90.38	22.64	0.154028	0.834107
N	jcn_only_AD	Atxn7l1	chr12	+	chr12:33338417-33341920;chr12:33326134-33341920;chr12:33333047-33341920	chr12:33337154-33341920		chr12:33326134-33333046;chr12:33333047-33337153;chr12:33337154-33338416	chr12:33326133-33326134;chr12:33333046-33333047;chr12:33337153-33337154		6.52	7.27	3.37	17.81	4.63	6.28	6.52	6.28	-0.24	0.454312	0.743994
K	intron_retention	Rps9	chr7	+	chr7:3705920-3706007				chr7:3705919-3705920;chr7:3706007-3706008		0	0	33.33	NA	22.22	25.81	0	24.02	24.02	0.625063	1
N	cassette	Herc1	chr9	+	chr9:66458426-66461699	chr9:66458426-66460407;chr9:66460533-66461699		chr9:66460408-66460532			100	100	98.45	96	100	94.12	100	96	-4	0.24617	0.822999
K	cassette	Gng12	chr6	+	chr6:66914511-67015724	chr6:66914511-66943824;chr6:66943878-67015724		chr6:66943825-66943877			36.81	42.86	42.16	25.68	44.12	47.98	42.16	44.12	1.96	0.865414	0.949753
K	cassette	Mthfd1	chr12	+	chr12:76255545-76279403	chr12:76255545-76270417;chr12:76270503-76279403		chr12:76270418-76270502			100	92.06	100	100	100	NA	100	100	0	0.42265	0.822999
N	cassette	Atm	chr9	-	chr9:53500828-53502944	chr9:53500828-53500919;chr9:53501003-53502944		chr9:53500920-53501002			NA	100	89.47	100	NA	100	94.73	100	5.27	0.5	0.822999
N	jcn_only_AA	Ndc1	chr4	+	chr4:107411227-107414025;chr4:107411227-107418118	chr4:107411227-107411539		chr4:107411540-107414025;chr4:107414026-107418118	chr4:107414025-107414026;chr4:107418118-107418119		0	0	0	0	0	5.88	0	0	0	0.42265	0.799378
N	jcn_only_AD		chr1	-	chr1:131272219-131273365;chr1:131272219-131273398	chr1:131272219-131273370		chr1:131273366-131273370;chr1:131273371-131273398	chr1:131273370-131273371;chr1:131273398-131273399		100	95.08	91.97	96.69	98.85	94.59	95.08	96.69	1.61	0.723226	0.851122
K	intron_retention		chr15	+	chr15:101204578-101209079				chr15:101204577-101204578;chr15:101209079-101209080		0	0	8.7	0	0	7.07	0	0	0	0.957061	1
K	intron_retention	Rnpepl1	chr1	+	chr1:92917261-92917633				chr1:92917260-92917261;chr1:92917633-92917634		2.56	4.48	20.54	2.3	2.52	12.32	4.48	2.52	-1.96	0.908917	1
K	cassette	Tns3 , Rps6kb1	chr11	-	chr11:86535461-86544565	chr11:86535461-86543930;chr11:86544046-86544565		chr11:86543931-86544045			0	4.88	2.11	0	0	7.59	2.11	0	-2.11	0.949142	0.981714
K	alternative_donor	Ppp2r3d	chr9	-	chr9:124422829-124423911	chr9:124422829-124423233		chr9:124423234-124423911	chr9:124423911-124423912		36	NA	37.04	20	NA	30	36.52	25	-11.52	0.257712	0.984089
N	jcn_only_AA	Desi2	chr1	+	chr1:178242706-178244340;chr1:178242706-178244357	chr1:178242706-178244345		chr1:178244341-178244345;chr1:178244346-178244357	chr1:178244345-178244346;chr1:178244357-178244358		1.85	0	5.88	0	0	0	1.85	0	-1.85	0.27599	0.799378
K	intron_retention		chr4	-	chr4:125122394-125126605				chr4:125122393-125122394;chr4:125126605-125126606		NA	0	31.25	6.7	8.02	11.6	15.62	8.02	-7.61	0.917737	1
N	jcn_only_AD	Ust , Slc41a2	chr10	-	chr10:8330224-8390887	chr10:8330224-8358293		chr10:8358294-8390887	chr10:8390887-8390888		10	0	0	NA	0	0	0	0	0	0.42265	0.743994
K	alternative_acceptor	Tsen34	chr7	+	chr7:3695228-3695384	chr7:3695228-3695351		chr7:3695352-3695384	chr7:3695384-3695385		100	94.92	100	91.67	100	100	100	100	0	0.759076	0.97157
N	alternative_donor		chr4	-	chr4:147921503-147921939;chr4:147921503-147921637	chr4:147921503-147923123		chr4:147921638-147921939;chr4:147921940-147923123	chr4:147921939-147921940;chr4:147923123-147923124		99.72	99.1	95.51	100	98.35	91.5	99.1	98.35	-0.75	0.644209	0.984089
N	alternative_acceptor	RP23-110G23.2 , B4galt3	chr1	+	chr1:171271374-171271706;chr1:171271374-171271827;chr1:171271374-171271909	chr1:171271374-171271729		chr1:171271707-171271729;chr1:171271730-171271827;chr1:171271828-171271909	chr1:171271729-171271730;chr1:171271827-171271828;chr1:171271909-171271910		16.67	NA	0	0	11.11	13.33	8.34	11.11	2.77	0.986194	0.997383
K	intron_retention		chr17	+	chr17:53665443-53665652				chr17:53665442-53665443;chr17:53665652-53665653		0	0	11.54	0	0	1.66	0	0	0	0.737603	1
K	intron_retention	Dnmt1	chr9	-	chr9:20912657-20913896				chr9:20912656-20912657;chr9:20913896-20913897		0	1.79	6.42	0	0	0	1.79	0	-1.79	0.565164	1
N	alternative_donor	Pde10a , Ttc7	chr17	+	chr17:87290353-87292810	chr17:87290365-87292810		chr17:87290353-87290364	chr17:87290352-87290353		0	0	0	0	0	8.33	0	0	0	0.42265	0.984089
K	alternative_acceptor	Rnf44	chr13	-	chr13:54683217-54683594	chr13:54683220-54683594		chr13:54683217-54683219	chr13:54683216-54683217		32.33	27.78	31.51	27.94	41.18	29.41	31.51	29.41	-2.1	0.645612	0.964028
N	intron_retention		chr17	-	chr17:36042379-36042569				chr17:36042378-36042379;chr17:36042569-36042570		86.96	82.61	94.23	95.16	93.75	91.53	86.96	93.75	6.79	0.441648	1
N	jcn_only_AA		chr4	+	chr4:106436856-106437913;chr4:106436856-106440439	chr4:106436856-106438776		chr4:106437914-106438776;chr4:106438777-106440439	chr4:106438776-106438777;chr4:106440439-106440440		93.62	82.98	97.25	100	84.62	71.74	93.62	84.62	-9	0.571891	0.825418
N	jcn_only_AD	Fastkd3	chr13	+	chr13:68585003-68585177;chr13:68584253-68585177	chr13:68584357-68585177		chr13:68584253-68584356;chr13:68584357-68585002	chr13:68584252-68584253;chr13:68584356-68584357		21.31	34.29	20.27	NA	26.32	61.9	21.31	44.11	22.8	0.475866	0.743994
N	jcn_only_AA	Enoph1	chr5	+	chr5:100063883-100067798	chr5:100063883-100067744		chr5:100067745-100067798	chr5:100067798-100067799		0	0	6.17	0	0	0	0	0	0	0.42265	0.799378
K	intron_retention	Numa1	chr7	+	chr7:102011080-102011880				chr7:102011079-102011080;chr7:102011880-102011881		0	0.69	9.59	4.35	6.67	21.28	0.69	6.67	5.98	0.732346	1
N	alternative_acceptor	Slc11a2	chr15	-	chr15:100403900-100405575	chr15:100403964-100405575		chr15:100403900-100403963	chr15:100403899-100403900		100	93.33	100	96.24	95.43	96.35	100	96.24	-3.76	0.510226	0.964028
N	alternative_donor	xloc_006724,xloc_007790	chr11	-	chr11:6526438-6526970;chr11:6526438-6527996;chr11:6526438-6528305	chr11:6526438-6526881		chr11:6526882-6526970;chr11:6526971-6527996;chr11:6527997-6528305	chr11:6526970-6526971;chr11:6527996-6527997;chr11:6528305-6528306		7.41	NA	12.94	NA	0	2.94	10.18	1.47	-8.71	0.145474	0.984089
K	alternative_donor	Dlst , RP23-416K18.1	chr12	+	chr12:85123872-85128310	chr12:85126084-85128310		chr12:85123872-85126083	chr12:85123871-85123872		1.29	1.27	8.87	0.95	0.66	9.09	1.29	0.95	-0.34	0.951351	0.991268
K	intron_retention	Trmt2b	chrX	-	chrX:134262885-134263726				chrX:134262884-134262885;chrX:134263726-134263727		33.73	50.88	31.17	NA	50	21.43	33.73	35.72	1.99	0.928235	1
N	intron_retention		chr10	-	chr10:117278188-117280640				chr10:117278187-117278188;chr10:117280640-117280641		100	88	97.99	100	100	100	97.99	100	2.01	0.564413	1
K	intron_retention	Apex2	chrX	-	chrX:150587127-150587922				chrX:150587126-150587127;chrX:150587922-150587923		0	0	22.73	0	0	8.33	0	0	0	0.797532	1
K	cassette	Ccser2	chr14	-	chr14:36879763-36896254	chr14:36879763-36890341;chr14:36890427-36896254		chr14:36890342-36890426			0	23.33	1.87	0	0	6.9	1.87	0	-1.87	0.506087	0.822999
N	jcn_only_AA	Pum1 , RP23-321K16.1	chr4	+	chr4:130741557-130743692;chr4:130741557-130743677	chr4:130741557-130743689		chr4:130743678-130743689;chr4:130743690-130743692	chr4:130743689-130743690;chr4:130743692-130743693		38.46	35.38	45.31	51.43	37.5	30.99	38.46	37.5	-0.96	0.971949	0.988468
N	jcn_only_AA	Necab1 , Pik3cd	chr4	-	chr4:149659133-149659692	chr4:149659151-149659692		chr4:149659133-149659150	chr4:149659132-149659133		93.75	100	99.35	97.39	97.5	96.93	99.35	97.39	-1.96	0.849951	0.942549
N	jcn_only_AD	xloc_043196,xloc_043952	chr9	-	chr9:85326806-85327042;chr9:85326806-85328164	chr9:85326806-85326987		chr9:85326988-85327042;chr9:85327043-85328164	chr9:85327042-85327043;chr9:85328164-85328165		52.94	0	0	54.55	26.32	20.83	0	26.32	26.32	0.48184	0.743994
K	intron_retention	Clasrp	chr7	-	chr7:19590336-19591089				chr7:19590335-19590336;chr7:19591089-19591090		0	0	25.27	0	0	3.03	0	0	0	0.685705	1
N	jcn_only_AA	Srcap , RP24-159C12.7 , Tmem265	chr7	+	chr7:127525516-127525630	chr7:127525516-127525593		chr7:127525594-127525630	chr7:127525630-127525631		0	0	5.71	0	0	7.04	0	0	0	0.890733	0.963065
K	alternative_donor	RP24-94C12.1 , Mau2	chr8	-	chr8:70022670-70023613;chr8:70022670-70023606	chr8:70022670-70023610		chr8:70023607-70023610;chr8:70023611-70023613	chr8:70023610-70023611;chr8:70023613-70023614		26.97	36	31.67	32	25	35.37	31.67	32	0.33	0.859932	0.989792
N	jcn_only_AA	Vmn2r55 , Cln3	chr7	-	chr7:126583448-126584173	chr7:126583625-126584173		chr7:126583448-126583624	chr7:126583447-126583448		4.55	27.78	9	12.07	4.35	5.98	9	5.98	-3.02	0.47462	0.799378
N	alternative_donor	Nkiras2	chr11	+	chr11:100623009-100624191;chr11:100623802-100624191;chr11:100624101-100624191	chr11:100623208-100624191		chr11:100623009-100623207;chr11:100623208-100623801;chr11:100623802-100624100	chr11:100623008-100623009;chr11:100623207-100623208;chr11:100623801-100623802		0	0	0	13.79	0	2.22	0	2.22	2.22	0.338225	0.984089
N	alternative_acceptor	Plekhn1	chr4	-	chr4:156223627-156223856;chr4:156223678-156223856	chr4:156223715-156223856		chr4:156223627-156223677;chr4:156223678-156223714	chr4:156223626-156223627;chr4:156223677-156223678		100	100	96.77	94.74	100	85.71	100	94.74	-5.26	0.32119	0.964028
K	jcn_only_AD	Smc2	chr4	+	chr4:52439335-52440200	chr4:52439411-52440200		chr4:52439335-52439410	chr4:52439334-52439335		88.37	78.95	80.31	84.21	70	100	80.31	84.21	3.9	0.829122	0.910762
N	cassette	Pum2 , Lrrc74a , Tmem63c , Gm26764 , Slirp , RP23-465O13.14	chr12	+	chr12:8744744-8748110	chr12:8744744-8747156;chr12:8747295-8748110		chr12:8747157-8747294			96.74	100	100	97.22	85.19	99.35	100	97.22	-2.78	0.375366	0.822999
N	intron_retention		chr11	+	chr11:118005892-118014573				chr11:118005891-118005892;chr11:118014573-118014574		4.4	0	17.28	9.18	9.59	22.14	4.4	9.59	5.19	0.6573	1
N	jcn_only_AD	Ccdc9	chr7	-	chr7:16284547-16312314;chr7:16284547-16286699;chr7:16284547-16312766	chr7:16284547-16285926		chr7:16285927-16286699;chr7:16286700-16312314;chr7:16312315-16312766	chr7:16286699-16286700;chr7:16312314-16312315;chr7:16312766-16312767		10.53	9.68	11.57	0	6.25	2	10.53	2	-8.53	0.041721	0.743994
K	intron_retention	Eme2 , Mapk8ip3	chr17	-	chr17:24904052-24904648				chr17:24904051-24904052;chr17:24904648-24904649		0	0	8	NA	0	0	0	0	0	0.666667	1
K	intron_retention	Rbbp6	chr7	+	chr7:122997698-122998524				chr7:122997697-122997698;chr7:122998524-122998525		0	0	1.85	0	0	9.43	0	0	0	0.742773	1
K	cassette	Tra2b	chr16	-	chr16:22255118-22265740	chr16:22255118-22258985;chr16:22259262-22265740		chr16:22258986-22259261			2.98	2.7	14.22	3.67	3.53	16.02	2.98	3.67	0.69	0.853455	0.944761
N	alternative_acceptor	H2-T24	chr17	-	chr17:36017508-36020459;chr17:36020220-36020459;chr17:36017426-36020459;chr17:36019671-36020459	chr17:36017538-36020459		chr17:36017426-36017507;chr17:36017508-36017537;chr17:36017538-36019670;chr17:36019671-36020219	chr17:36017425-36017426;chr17:36017507-36017508;chr17:36017537-36017538;chr17:36019670-36019671		95.24	86.67	79.81	91.57	87.5	76.23	86.67	87.5	0.83	0.754938	0.97157
N	alternative_donor	Zrsr2	chrX	-	chrX:163943314-163949259	chrX:163943314-163945292		chrX:163945293-163949259	chrX:163949259-163949260		7.14	0	29.03	NA	8.33	26.09	7.14	17.21	10.07	0.710363	0.984089
K	cassette	Adcy1 , Rpain	chr11	+	chr11:70974133-70977657	chr11:70974133-70974993;chr11:70975041-70977657		chr11:70974994-70975040			97.5	93.94	100	100	100	100	97.5	100	2.5	0.246103	0.822999
K	jcn_only_AA	Alkbh6	chr7	+	chr7:30310055-30311839	chr7:30310055-30310793		chr7:30310794-30311839	chr7:30311839-30311840		0	2.63	9.68	0	4.55	0	2.63	0	-2.63	0.485502	0.799378
N	jcn_only_AD	Fam76b	chr9	+	chr9:13831138-13832971	chr9:13831768-13832971		chr9:13831138-13831767	chr9:13831137-13831138		0	6.98	4.44	0	0	2.22	4.44	0	-4.44	0.268546	0.743994
N	alternative_acceptor	Mpv17 , RP23-154K6.2 , Gtf3c2	chr5	-	chr5:31146089-31153667	chr5:31147614-31153667		chr5:31146089-31147613	chr5:31146088-31146089		1.3	0	8.79	0	0	14.29	1.3	0	-1.3	0.814427	0.976176
K	intron_retention	Trim12a	chr7	-	chr7:104301192-104302240				chr7:104301191-104301192;chr7:104302240-104302241		0	0	9.24	0	0	3.16	0	0	0	0.86799	1
K	intron_retention	Runx1t1 , Usp48	chr4	+	chr4:137616508-137621061				chr4:137616507-137616508;chr4:137621061-137621062		5.33	3.51	32	0	NA	20.69	5.33	10.35	5.02	0.968344	1
K	jcn_only_AA	Zbtb40	chr4	-	chr4:136988763-136991497	chr4:136988766-136991497		chr4:136988763-136988765	chr4:136988762-136988763		14.29	0	0	0	NA	27.27	0	13.63	13.63	0.631849	0.844656
N	jcn_only_AD		chr18	-	chr18:4343190-4348721;chr18:4343190-4347515;chr18:4343190-4348852	chr18:4343190-4348980		chr18:4347516-4348721;chr18:4348722-4348852;chr18:4348853-4348980	chr18:4348721-4348722;chr18:4348852-4348853;chr18:4348980-4348981		NA	100	93.18	100	98.78	97.38	96.59	98.78	2.19	0.643763	0.812066
K	intron_retention	Fastkd3	chr13	+	chr13:68585264-68587659				chr13:68585263-68585264;chr13:68587659-68587660		0	0	11.54	NA	0	9.09	0	4.54	4.54	0.842057	1
K	intron_retention		chr17	-	chr17:34857320-34857491				chr17:34857319-34857320;chr17:34857491-34857492		NA	33.33	93.75	3.85	0.85	4.3	63.54	3.85	-59.69	0.507951	1
N	alternative_donor	Fyb , Efr3a , Phf20l1	chr15	+	chr15:6540480-6579920;chr15:6522914-6579920;chr15:6576423-6579920;chr15:6569682-6579920;chr15:6572016-6579920;chr15:6549233-6579920;chr15:6552306-6579920	chr15:6569664-6579920		chr15:6522914-6540479;chr15:6540480-6549232;chr15:6549233-6552305;chr15:6552306-6569663;chr15:6569664-6569681;chr15:6569682-6572015;chr15:6572016-6576422	chr15:6522913-6522914;chr15:6540479-6540480;chr15:6549232-6549233;chr15:6552305-6552306;chr15:6569663-6569664;chr15:6569681-6569682;chr15:6572015-6572016		1.27	1.3	6.19	2.7	4.84	13.33	1.3	4.84	3.54	0.34888	0.984089
K	alternative_donor	Wdr37	chr13	-	chr13:8861266-8870869	chr13:8861266-8870636		chr13:8870637-8870869	chr13:8870869-8870870		6.67	3.85	1.04	2.56	2.44	8	3.85	2.56	-1.29	0.85437	0.98727
N	jcn_only_AD	Leng8 , RP23-396C19.1	chr7	+	chr7:4143038-4143418	chr7:4143310-4143418		chr7:4143038-4143309	chr7:4143037-4143038		8.57	0	21.88	NA	11.76	16.13	8.57	13.95	5.38	0.620559	0.800695
K	intron_retention	Tcf4	chr18	+	chr18:69678130-69681568				chr18:69678129-69678130;chr18:69681568-69681569		0	0	15.58	0	2.02	7.46	0	2.02	2.02	0.960782	1
N	jcn_only_AA	Lrwd1	chr5	-	chr5:136123513-136123599	chr5:136123533-136123599		chr5:136123513-136123532	chr5:136123512-136123513		0	0	4.55	0	17.65	0	0	0	0	0.53923	0.81564
K	intron_retention		chr19	+	chr19:41942007-41943581				chr19:41942006-41942007;chr19:41943581-41943582		3.16	0	9.7	0	0	2.38	3.16	0	-3.16	0.813068	1
N	jcn_only_AA	Cep135	chr5	+	chr5:76609770-76611649	chr5:76609770-76611064		chr5:76611065-76611649	chr5:76611649-76611650		0	0	0	NA	0	8.33	0	4.17	4.17	0.5	0.799378
K	jcn_only_AA	Sharpin	chr15	-	chr15:76347818-76347895;chr15:76347790-76347895	chr15:76347808-76347895		chr15:76347790-76347807;chr15:76347808-76347817	chr15:76347789-76347790;chr15:76347807-76347808		3.88	4.09	3.57	8.51	3.09	5.63	3.88	5.63	1.75	0.349263	0.799378
K	jcn_only_AD	Pex3	chr10	-	chr10:13546482-13552771;chr10:13546482-13552948	chr10:13546482-13552825		chr10:13552772-13552825;chr10:13552826-13552948	chr10:13552825-13552826;chr10:13552948-13552949		100	89.29	96.43	100	100	95	96.43	100	3.57	0.448347	0.743994
N	jcn_only_AA	Rabif	chr1	+	chr1:134494810-134506075	chr1:134494810-134501166		chr1:134501167-134506075	chr1:134506075-134506076		8	0	0	15.38	0	13.64	0	13.64	13.64	0.29302	0.799378
K	intron_retention	Exoc1	chr5	+	chr5:76567157-76567966				chr5:76567156-76567157;chr5:76567966-76567967		0	0	17.65	0	0	6.62	0	0	0	0.849323	1
N	jcn_only_AA	Nxph1 , RP24-457L7.3 , Aldh1l1	chr6	+	chr6:90576779-90577784	chr6:90576779-90577718		chr6:90577719-90577784	chr6:90577784-90577785		0	NA	9.09	0	0	0	4.54	0	-4.54	0.5	0.799378
K	intron_retention		chr19	+	chr19:46067287-46068020				chr19:46067286-46067287;chr19:46068020-46068021		0	0	15.15	0	0	25.64	0	0	0	0.953231	1
K	alternative_acceptor	Triobp	chr15	+	chr15:78994153-78999796	chr15:78994153-78994297		chr15:78994298-78999796	chr15:78999796-78999797		4.17	4	20	2.08	3.7	8.7	4.17	3.7	-0.47	0.488837	0.964028
N	intron_retention		chr4	+	chr4:124696071-124705612				chr4:124696070-124696071;chr4:124705612-124705613		13.83	8.89	35.04	6.49	10.84	34.29	13.83	10.84	-2.99	0.969021	1
N	jcn_only_AD	Smek1	chr12	-	chr12:101042052-101042478;chr12:101042052-101042454	chr12:101042052-101042427		chr12:101042428-101042454;chr12:101042455-101042478	chr12:101042454-101042455;chr12:101042478-101042479		0	1.16	1.55	7.69	0	1.62	1.16	1.62	0.46	0.447717	0.743994
N	jcn_only_AD	Fam171a1 , Fubp3	chr2	+	chr2:31615626-31616178	chr2:31615687-31616178		chr2:31615626-31615686	chr2:31615625-31615626		28.12	28.57	33.33	NA	23.08	20	28.57	21.54	-7.03	0.037797	0.743994
K	intron_retention		chr10	-	chr10:76207794-76208411				chr10:76207793-76207794;chr10:76208411-76208412		0	6.41	14.61	0	0	8.82	6.41	0	-6.41	0.8033	1
K	alternative_donor	Polg	chr7	-	chr7:79459301-79459512	chr7:79459301-79459436		chr7:79459437-79459512	chr7:79459512-79459513		97.92	91.89	100	NA	100	81.82	97.92	90.91	-7.01	0.642893	0.984089
N	alternative_donor	Becn1	chr11	-	chr11:101294148-101294965;chr11:101294148-101295031	chr11:101294148-101294969		chr11:101294966-101294969;chr11:101294970-101295031	chr11:101294969-101294970;chr11:101295031-101295032		97.8	98.28	92.31	97.67	98.04	91.07	97.8	97.67	-0.13	0.865418	0.990622
N	alternative_acceptor	xloc_012717,xloc_013321	chr14	+	chr14:20682776-20683386;chr14:20682776-20683308	chr14:20682776-20683158		chr14:20683159-20683308;chr14:20683309-20683386	chr14:20683308-20683309;chr14:20683386-20683387		52.94	54.73	52.8	NA	53.16	49.23	52.94	51.19	-1.75	0.440098	0.964028
N	jcn_only_AA		chr17	+	chr17:39847295-39847713;chr17:39847295-39847746;chr17:39847295-39847396;chr17:39847295-39847493;chr17:39847295-39847815;chr17:39847295-39847661;chr17:39847295-39847704;chr17:39847295-39847644;chr17:39847295-39847653	chr17:39847295-39847929					20	60.71	NA	1.98	40	0	40.36	1.98	-38.38	0.397924	0.799378
N	jcn_only_AD	Adarb2 , Mef2c	chr13	+	chr13:83524371-83575537;chr13:83524990-83575537	chr13:83525081-83575537		chr13:83524371-83524989;chr13:83524990-83525080	chr13:83524370-83524371;chr13:83524989-83524990		94.67	95.83	89.61	69.23	93.33	88.37	94.67	88.37	-6.3	0.315407	0.743994
K	jcn_only_AA	Rbm26 , RP23-315I4.2	chr14	-	chr14:105140439-105141195	chr14:105140448-105141195		chr14:105140439-105140447	chr14:105140438-105140439		100	94.44	85.82	95.24	100	89.54	94.44	95.24	0.8	0.784221	0.915593
N	alternative_donor	Gtpbp6	chr5	-	chr5:110107198-110107344;chr5:110107198-110107532;chr5:110107198-110107511	chr5:110107198-110107855		chr5:110107345-110107511;chr5:110107512-110107532;chr5:110107533-110107855	chr5:110107511-110107512;chr5:110107532-110107533;chr5:110107855-110107856		100	NA	40	NA	100	66.67	70	83.34	13.34	0.743956	0.984089
K	cassette	Pum2 , Lrrc74a , Tmem63c , Gm26764 , Slirp , RP23-465O13.14	chr12	+	chr12:8729150-8743760	chr12:8729150-8733272;chr12:8733510-8743760		chr12:8733273-8733509			45.79	67.12	60.58	82.22	61.54	67.11	60.58	67.11	6.53	0.231085	0.822999
K	alternative_donor	Cnbp	chr6	-	chr6:87845558-87845673;chr6:87845558-87845655	chr6:87845558-87845676		chr6:87845656-87845673;chr6:87845674-87845676	chr6:87845673-87845674;chr6:87845676-87845677		43.18	54.33	40.96	51.72	55.88	54.93	43.18	54.93	11.75	0.184721	0.984089
N	jcn_only_AD	xloc_023276,xloc_023961	chr2	-	chr2:125751862-125752813	chr2:125751862-125752080		chr2:125752081-125752813	chr2:125752813-125752814		0	0	0	5.66	1.83	0.47	0	1.83	1.83	0.229816	0.743994
N	alternative_acceptor	Malrd1 , Dhx35	chr2	+	chr2:158831873-158834869	chr2:158831873-158834278		chr2:158834279-158834869	chr2:158834869-158834870		0	0	5	0	0	0	0	0	0	0.42265	0.964028
N	jcn_only_AD	Ankrd17	chr5	-	chr5:100036196-100036861	chr5:100036196-100036480					100	100	98.89	92.42	96.34	96.35	100	96.34	-3.66	0.063015	0.743994
K	intron_retention	Tmem134	chr19	+	chr19:4127640-4127759				chr19:4127639-4127640;chr19:4127759-4127760		2.91	1.96	11.11	4.35	5.45	8.16	2.91	5.45	2.54	0.931718	1
K	alternative_first_exon	xloc_011969,xloc_012088	chr13	-	chr13:54684489-54688171;chr13:54684489-54693728	chr13:54684489-54688030,chr13:54684489-54687493	chr13:54693729-54693907	chr13:54688031-54688094			22.22	31.11	46.67	37.5	35.71	47.37	31.11	37.5	6.39	0.455493	0.721088
N	cassette	Abcc4	chr14	-	chr14:118484441-118499965	chr14:118484441-118490498;chr14:118490634-118499965		chr14:118490499-118490633			100	100	93.6	100	100	100	100	100	0	0.42265	0.822999
N	alternative_acceptor	Rab24	chr13	-	chr13:55320237-55320311;chr13:55320215-55320311	chr13:55320166-55320311		chr13:55320166-55320214;chr13:55320215-55320236	chr13:55320165-55320166;chr13:55320214-55320215		0	0	3.75	0	0	6.38	0	0	0	0.744228	0.97115
K	alternative_acceptor	Hspbp1 , Sergef , Tph1 , Hps5	chr7	-	chr7:4684570-4684893;chr7:4684567-4684893	chr7:4684483-4684893		chr7:4684483-4684566;chr7:4684567-4684569	chr7:4684482-4684483;chr7:4684566-4684567		40.54	28.12	28.57	35.29	35.48	13.64	28.57	35.29	6.72	0.641103	0.964028
K	intron_retention	Hspa14 , Phf19 , Traf1 , Hc , RP23-167G19.12 , RP23-223C17.3	chr2	-	chr2:3489769-3490936				chr2:3489768-3489769;chr2:3490936-3490937		0.95	0	5.08	0	0	0	0.95	0	-0.95	0.54717	1
N	jcn_only_AD	xloc_031451,xloc_032160	chr5	-	chr5:36616535-36618742	chr5:36616535-36618718		chr5:36618719-36618742	chr5:36618742-36618743		0	0	4.17	22.22	5.88	5	0	5.88	5.88	0.222811	0.743994
N	coord_cassette	Bin1	chr18	+	chr18:32424968-32432323	chr18:32424968-32431670;chr18:32431743-32431982;chr18:32432094-32432323		chr18:32431671-32431742;chr18:32431983-32432093			100	100	91.11	NA	95.24	100	100	97.62	-2.38	0.887904	0.933365
N	alternative_acceptor	Crisp4 , Wdr26	chr1	-	chr1:181197714-181198846;chr1:181197732-181198846	chr1:181197688-181198846		chr1:181197688-181197713;chr1:181197714-181197731	chr1:181197687-181197688;chr1:181197713-181197714		0	0	3.28	0	0	5.43	0	0	0	0.755179	0.97157
K	alternative_first_exon	Diaph1	chr18	-	chr18:37905160-37935201	chr18:37905160-37906387	chr18:37935202-37935476	chr18:37906388-37906416			20.31	37.04	20.77	14.89	33.33	28.72	20.77	28.72	7.95	0.962238	0.975907
N	alternative_donor	Asxl1	chr2	+	chr2:153381146-153391528;chr2:153357179-153391528;chr2:153384646-153391528	chr2:153381189-153391528		chr2:153357179-153381145;chr2:153381146-153381188;chr2:153381189-153384645	chr2:153357178-153357179;chr2:153381145-153381146;chr2:153381188-153381189		1.3	0	10.94	0	0	1.54	1.3	0	-1.3	0.410199	0.984089
N	cassette	Lrmp	chr6	+	chr6:145137645-145138181;chr6:145137608-145138181	chr6:145137608-145138045,chr6:145137645-145138045;chr6:145138087-145138181		chr6:145138046-145138086			22.69	30.56	28.32	60	27.78	31.25	28.32	31.25	2.93	0.345531	0.822999
K	cassette	St3gal3	chr4	-	chr4:117940501-117958427	chr4:117940501-117957434;chr4:117957519-117958427		chr4:117957435-117957518			3.39	0	2.78	4.62	8.82	4.74	2.78	4.74	1.96	0.086617	0.822999
K	intron_retention	Cdk16	chrX	+	chrX:20693532-20694037				chrX:20693531-20693532;chrX:20694037-20694038		2.48	4.05	10.74	0	0	3.95	4.05	0	-4.05	0.61446	1
N	jcn_only_AA	RP23-44D10.1 , Csf3r	chr4	+	chr4:126031922-126032111	chr4:126031922-126032095		chr4:126032096-126032111	chr4:126032111-126032112		NA	5.56	14.81	0	24.58	23.78	10.19	23.78	13.6	0.569944	0.82447
N	jcn_only_AD	xloc_002052,xloc_002791	chr1	-	chr1:67010047-67020857	chr1:67010047-67014605		chr1:67014606-67020857	chr1:67020857-67020858		0	0	7.58	0	0	0	0	0	0	0.42265	0.743994
N	alternative_acceptor	Mcoln2	chr3	+	chr3:146183797-146190259;chr3:146183797-146184902	chr3:146183797-146185336		chr3:146184903-146185336;chr3:146185337-146190259	chr3:146185336-146185337;chr3:146190259-146190260		2.33	1.47	8.43	2.13	4.3	9.2	2.33	4.3	1.97	0.727272	0.97115
K	intron_retention		chr9	-	chr9:67031515-67032465				chr9:67031514-67031515;chr9:67032465-67032466		0	0	11.85	0	0	10	0	0	0	0.93592	1
K	intron_retention	Stoml1	chr9	+	chr9:58255814-58256639				chr9:58255813-58255814;chr9:58256639-58256640		NA	0	50	0	21.05	36	25	21.05	-3.95	0.967218	1
N	alternative_donor	Osbpl8 , Bbs10	chr10	+	chr10:111219586-111224671;chr10:111217514-111224671	chr10:111204841-111224671		chr10:111204841-111217513;chr10:111217514-111219585	chr10:111204840-111204841;chr10:111217513-111217514		98.24	98.54	94.15	100	96.83	97.75	98.24	97.75	-0.49	0.519354	0.984089
K	alternative_acceptor	Gatad2b	chr3	+	chr3:90351575-90351816	chr3:90351575-90351813		chr3:90351814-90351816	chr3:90351816-90351817		90.7	89.16	90.86	100	100	90.1	90.7	100	9.3	0.186576	0.964028
N	cassette	Araf	chrX	+	chrX:20858513-20859978;chrX:20858513-20859684	chrX:20858513-20858741;chrX:20858874-20859978,chrX:20858874-20859684		chrX:20858742-20858873			100	91.67	94.87	96.15	100	100	94.87	100	5.13	0.326536	0.822999
K	alternative_acceptor	Tug1 , Tenm2	chr11	-	chr11:3645455-3646556	chr11:3645524-3646556		chr11:3645455-3645523	chr11:3645454-3645455		100	100	100	100	100	90.91	100	100	0	0.42265	0.964028
K	jcn_only_AA	Ncor1	chr11	-	chr11:62373575-62376634;chr11:62373623-62376634	chr11:62373455-62376634		chr11:62373455-62373574;chr11:62373575-62373622	chr11:62373454-62373455;chr11:62373574-62373575		29.17	30.99	33.47	12	31.58	44.94	30.99	31.58	0.59	0.875625	0.955705
N	jcn_only_AA		chr14	+	chr14:20300680-20301520;chr14:20300680-20301734	chr14:20300680-20303952		chr14:20301521-20301734;chr14:20301735-20303952	chr14:20301734-20301735;chr14:20303952-20303953		100	NA	100	100	92.86	84.38	100	92.86	-7.14	0.234884	0.799378
K	jcn_only_AD	RP23-349B15.4	chr11	-	chr11:121228471-121229212;chr11:121228471-121229038;chr11:121228471-121228766	chr11:121228471-121229058		chr11:121228767-121229038;chr11:121229039-121229058;chr11:121229059-121229212	chr11:121229038-121229039;chr11:121229058-121229059;chr11:121229212-121229213		39.18	26.32	29.58	32	18.75	28.57	29.58	28.57	-1.01	0.396532	0.743994
N	alternative_donor		chr1	-	chr1:167378416-167393759	chr1:167378416-167393750		chr1:167393751-167393759	chr1:167393759-167393760		96.76	97.51	94.82	98.92	100	92.65	96.76	98.92	2.16	0.760168	0.984089
N	alternative_donor	Stau2 , Sft2d2	chr1	-	chr1:165184006-165185007	chr1:165184006-165184487		chr1:165184488-165185007	chr1:165185007-165185008		0	0	8.47	0	7.14	0	0	0	0	0.910383	0.991268
N	alternative_donor		chr12	-	chr12:110884059-110889688	chr12:110884059-110889065		chr12:110889066-110889688	chr12:110889688-110889689		71.88	NA	66.67	NA	20	30.77	69.28	25.38	-43.89	0.040826	0.984089
K	jcn_only_AA	Zfp704 , Plekho1	chr3	-	chr3:95995645-95995770	chr3:95995669-95995770		chr3:95995645-95995668	chr3:95995644-95995645		93.05	94.16	93.31	100	94.87	86.67	93.31	94.87	1.56	0.938311	0.974881
K	intron_retention	Zyx	chr6	+	chr6:42351149-42351474				chr6:42351148-42351149;chr6:42351474-42351475		3.26	0	6.06	0	2.22	16.98	3.26	2.22	-1.04	0.884336	1
K	intron_retention		chr17	+	chr17:8320682-8321799				chr17:8320681-8320682;chr17:8321799-8321800		0	0	3.88	0	0	6.36	0	0	0	0.948985	1
K	alternative_first_exon	Cdk16	chrX	+	chrX:20692866-20693323;chrX:20688362-20693323	chrX:20688807-20693323	chrX:20687954-20688361	chrX:20688418-20688806			84.44	86.21	83.33	92.31	53.85	80	84.44	80	-4.44	0.499628	0.73488
N	jcn_only_AD	Thyn1	chr9	+	chr9:26999766-26999950	chr9:26999785-26999950		chr9:26999766-26999784	chr9:26999765-26999766		4.55	6.25	0	0	8.11	17.14	4.55	8.11	3.56	0.440073	0.743994
N	jcn_only_AA		chr1	+	chr1:63749771-63751268	chr1:63749771-63751263		chr1:63751264-63751268	chr1:63751268-63751269		100	100	100	91.67	100	100	100	100	0	0.42265	0.799378
K	intron_retention	S100pbp	chr4	-	chr4:129180272-129181741				chr4:129180271-129180272;chr4:129181741-129181742		0	0	6.19	NA	0	2.5	0	1.25	1.25	0.858821	1
K	jcn_only_AA	Naga	chr15	-	chr15:82337497-82338237	chr15:82337523-82338237		chr15:82337497-82337522	chr15:82337496-82337497		92.08	96.94	94.85	98.89	98	91.56	94.85	98	3.15	0.608474	0.834675
N	coord_cassette	Med17	chr9	-	chr9:15265470-15271610	chr9:15265470-15267413;chr9:15267552-15270342;chr9:15270528-15271610		chr9:15267414-15267551;chr9:15270343-15270527			92.78	100	100	100	100	100	100	100	0	0.42265	0.732977
N	intron_retention		chr15	-	chr15:63950128-63970929				chr15:63950127-63950128;chr15:63970929-63970930	chr15:63950006-63950127;chr15:63970930-63970968	NA	0	43.48	0	0	28	21.74	0	-21.74	0.877795	1
K	intron_retention		chr11	-	chr11:100701416-100701549				chr11:100701415-100701416;chr11:100701549-100701550		0	0	6.95	0	0	2.51	0	0	0	0.840028	1
K	intron_retention	Ptprh , Cyth2	chr7	-	chr7:45812914-45813008				chr7:45812913-45812914;chr7:45813008-45813009		0	0	13.01	0	0	1.23	0	0	0	0.71069	1
K	mutually_exclusive	Chtf8	chr8	-	chr8:106886527-106887300,chr8:106887357-106893500	chr8:106886527-106886919,chr8:106887038-106893500	chr8:106887301-106887356	chr8:106886920-106887037			0	18.75	0	0	0	0	0	0	0	0.42265	0.834107
N	alternative_acceptor	Cdc27	chr11	-	chr11:104520834-104521380	chr11:104520837-104521380		chr11:104520834-104520836	chr11:104520833-104520834		69.23	NA	88.46	NA	80	85.29	78.84	82.65	3.8	0.761515	0.971979
N	jcn_only_AA	Mthfd1l , Rev3l , RP23-8O18.1 , Cdk19 , Wasf1 , Mical1	chr10	+	chr10:4030737-4032231	chr10:4030737-4032167		chr10:4032168-4032231	chr10:4032231-4032232		7.35	0	2.33	0	0	0	2.33	0	-2.33	0.275174	0.799378
N	alternative_acceptor	Sigmar1	chr4	-	chr4:41739451-41740549;chr4:41739467-41740549	chr4:41739581-41740549		chr4:41739451-41739466;chr4:41739467-41739580	chr4:41739450-41739451;chr4:41739466-41739467		89.25	86.83	98.72	100	100	92.63	89.25	100	10.75	0.255501	0.964028
N	cassette	RP23-7P15.3 , Sbno2	chr10	-	chr10:80086433-80105526	chr10:80086433-80102609;chr10:80102722-80105526		chr10:80102610-80102721			100	100	96.55	93.33	100	87.5	100	93.33	-6.67	0.281299	0.822999
N	jcn_only_AD	RP23-274K7.1 , Adcy7	chr8	+	chr8:88327748-88329649;chr8:88328230-88329649	chr8:88327774-88329649					30	NA	17.65	NA	40	12.5	23.82	26.25	2.43	0.892415	0.939411
K	intron_retention		chr1	-	chr1:131289741-131292520				chr1:131289740-131289741;chr1:131292520-131292521		0	1.33	6.42	0	0	4.17	1.33	0	-1.33	0.899077	1
N	alternative_donor		chr1	-	chr1:37466584-37474166;chr1:37466584-37468662;chr1:37466584-37474111	chr1:37466584-37490259		chr1:37468663-37474111;chr1:37474112-37474166;chr1:37474167-37490259	chr1:37474111-37474112;chr1:37474166-37474167;chr1:37490259-37490260		100	100	94.44	100	100	99.13	100	100	0	0.488748	0.984089
K	intron_retention	Kansl2	chr15	-	chr15:98519548-98520317				chr15:98519547-98519548;chr15:98520317-98520318		5.66	5.77	18.95	0	0	12.9	5.77	0	-5.77	0.674401	1
K	intron_retention	Nt5c3	chr6	-	chr6:56884872-56886663				chr6:56884871-56884872;chr6:56886663-56886664		0	0	7.02	0	0	1.05	0	0	0	0.747284	1
N	jcn_only_AA	xloc_021579,xloc_022051	chr2	+	chr2:91650253-91654072;chr2:91650253-91651763	chr2:91650253-91651748					13.21	11.63	12.94	15.38	17.24	31.58	12.94	17.24	4.3	0.226638	0.799378
N	alternative_acceptor	Gga3	chr11	-	chr11:115590534-115590886	chr11:115590538-115590886		chr11:115590534-115590537	chr11:115590533-115590534		0	0	5.36	0	0	3.39	0	0	0	0.774277	0.972126
N	jcn_only_AA	Slc10a7 , RP24-87L12.1	chr8	+	chr8:78578758-78655059;chr8:78578758-78603908;chr8:78578758-78662986	chr8:78578758-78648011		chr8:78603909-78648011;chr8:78648012-78655059;chr8:78655060-78662986	chr8:78648011-78648012;chr8:78655059-78655060;chr8:78662986-78662987		0	0	6.67	NA	0	0	0	0	0	0.42265	0.799378
N	jcn_only_AD	Smek1	chr12	-	chr12:101042052-101042427;chr12:101042052-101042478	chr12:101042052-101042454		chr12:101042428-101042454;chr12:101042455-101042478	chr12:101042454-101042455;chr12:101042478-101042479		99.18	98.84	97.83	92.31	100	97.98	98.84	97.98	-0.86	0.506683	0.746005
N	intron_retention		chr16	-	chr16:50720547-50727891				chr16:50720546-50720547;chr16:50727891-50727892		72.41	72.22	82.64	38.89	45.45	54.35	72.41	45.45	-26.96	0.026802	1
N	intron_retention		chr10	+	chr10:51494564-51494792				chr10:51494563-51494564;chr10:51494792-51494793		100	90	99.73	92.59	100	99.67	99.73	99.67	-0.06	0.977636	1
N	alternative_acceptor	Foxp2 , RP23-214L4.1	chr6	+	chr6:149331507-149334595;chr6:149331507-149334591	chr6:149331507-149331816		chr6:149331817-149334591;chr6:149334592-149334595	chr6:149334591-149334592;chr6:149334595-149334596		9.52	0	5.88	3.03	7.32	3.76	5.88	3.76	-2.12	0.897986	0.983664
N	alternative_acceptor	Crat	chr2	-	chr2:30410076-30412982	chr2:30411324-30412982		chr2:30410076-30411323	chr2:30410075-30410076		0	0	4.2	NA	0	14.29	0	7.14	7.14	0.56688	0.964028
K	intron_retention	Dennd1c	chr17	-	chr17:57072055-57072335				chr17:57072054-57072055;chr17:57072335-57072336		1.69	0	25.71	0	0	16.28	1.69	0	-1.69	0.914002	1
N	alternative_acceptor	Ppp2r3c	chr12	-	chr12:55288053-55288438	chr12:55288058-55288438		chr12:55288053-55288057	chr12:55288052-55288053		100	NA	91.18	NA	100	100	95.59	100	4.41	0.5	0.964028
N	jcn_only_AD		chr18	-	chr18:62529690-62530688;chr18:62529690-62533900	chr18:62529690-62533508					0	0	0	0	0	6.12	0	0	0	0.42265	0.743994
N	jcn_only_AD	Slc30a7	chr3	-	chr3:115978780-115981761	chr3:115978780-115981226		chr3:115981227-115981761	chr3:115981761-115981762		0	0	7.02	0	2.63	3.64	0	2.63	2.63	0.929254	0.960822
K	intron_retention	Eef2kmt , Alcam	chr16	-	chr16:5248831-5248911				chr16:5248830-5248831;chr16:5248911-5248912		0	0	13.33	NA	54.55	26.67	0	40.61	40.61	0.431131	1
K	intron_retention		chr18	+	chr18:24614481-24615160				chr18:24614480-24614481;chr18:24615160-24615161		0	0	7.49	0	0	0	0	0	0	0.666667	1
K	cassette	Thsd7a , Pex5	chr6	-	chr6:124403908-124404629	chr6:124403908-124404132;chr6:124404244-124404629		chr6:124404133-124404243			31.48	36.84	32.56	34.78	38.46	32.79	32.56	34.78	2.22	0.502449	0.822999
K	intron_retention		chr14	+	chr14:46840297-46845873				chr14:46840296-46840297;chr14:46845873-46845874		1.89	3.33	5.56	0	0	0	3.33	0	-3.33	0.435991	1
K	cassette	Kctd20	chr17	+	chr17:28952570-28961413	chr17:28952570-28957878;chr17:28958058-28961413		chr17:28957879-28958057			31.08	42.5	27.45	40	57.14	46.43	31.08	46.43	15.35	0.104192	0.822999
K	jcn_only_AA	xloc_005507,xloc_005612	chr11	+	chr11:23666454-23667287	chr11:23666454-23667277		chr11:23667278-23667287	chr11:23667287-23667288		61.9	72.22	56.36	61.11	62.5	53.06	61.9	61.11	-0.79	0.457683	0.799378
N	jcn_only_AD		chr13	-	chr13:12630745-12634056;chr13:12630745-12646732	chr13:12630745-12649916		chr13:12634057-12646732;chr13:12646733-12649916	chr13:12646732-12646733;chr13:12649916-12649917		91	95.31	99.05	100	100	90.48	95.31	100	4.69	0.688729	0.835726
K	intron_retention	RP23-247J17.2 , RP23-248J10.3 , RP23-288M21.3	chr2	-	chr2:113441128-113441919				chr2:113441127-113441128;chr2:113441919-113441920		100	86.67	84	100	100	100	86.67	100	13.33	0.338946	1
N	intron_retention		chr17	-	chr17:36042379-36121292				chr17:36042378-36042379;chr17:36121292-36121293		100	NA	92	100	100	94.34	96	100	4	0.962677	1
N	jcn_only_AD	Emc1 , Ubr4	chr4	+	chr4:139363776-139365194	chr4:139363780-139365194		chr4:139363776-139363779	chr4:139363775-139363776		100	100	100	89.66	100	100	100	100	0	0.42265	0.743994
N	intron_retention		chr19	+	chr19:34587374-34611743				chr19:34587373-34587374;chr19:34611743-34611744		100	100	38.06	36.32	33.68	81.44	100	36.32	-63.68	0.51122	1
K	alternative_acceptor	Mettl1	chr10	+	chr10:127044870-127045025	chr10:127044870-127044996		chr10:127044997-127045025	chr10:127045025-127045026		6.12	2.86	4.55	0	4.76	0	4.55	0	-4.55	0.20421	0.964028
K	intron_retention	Cep83	chr10	+	chr10:94738025-94740056				chr10:94738024-94738025;chr10:94740056-94740057		13.33	0	11.89	NA	0	4.26	11.89	2.13	-9.76	0.98415	1
N	alternative_donor	Pih1d1	chr7	+	chr7:45154541-45156305;chr7:45154453-45156305	chr7:45154421-45156305		chr7:45154421-45154452;chr7:45154453-45154540	chr7:45154420-45154421;chr7:45154452-45154453		72.22	76.47	50	60.61	64.29	60	72.22	60.61	-11.61	0.633478	0.984089
K	intron_retention	Emc1 , Ubr4	chr4	+	chr4:139479061-139479413				chr4:139479060-139479061;chr4:139479413-139479414		0	0	17.65	0	0	25	0	0	0	0.956604	1
K	alternative_acceptor	Adgrl2	chr3	-	chr3:148852663-148858732	chr3:148852861-148858732		chr3:148852663-148852860	chr3:148852662-148852663		100	100	86.21	100	100	86.96	100	100	0	0.970377	0.996268
N	intron_retention		chr9	+	chr9:59659154-59665199				chr9:59659153-59659154;chr9:59665199-59665200		21.88	40.43	75	NA	84.62	88.37	40.43	86.5	46.07	0.251822	1
N	cassette	Spns1	chr7	-	chr7:126373837-126375066	chr7:126373837-126373921;chr7:126374074-126375066		chr7:126373922-126374073			97.18	100	93.65	100	NA	100	97.18	100	2.82	0.238012	0.822999
N	alternative_acceptor	RP23-322O24.2 , Fes	chr7	-	chr7:80382432-80382520;chr7:80382397-80382520	chr7:80382391-80382520		chr7:80382391-80382396;chr7:80382397-80382431	chr7:80382390-80382391;chr7:80382396-80382397		14.01	10.48	9.58	3.51	6.9	17.81	10.48	6.9	-3.58	0.702102	0.96688
N	intron_retention		chr1	-	chr1:85718390-85719024				chr1:85718389-85718390;chr1:85719024-85719025		100	NA	100	NA	100	94.12	100	97.06	-2.94	0.75	1
N	alternative_acceptor	Gramd1b	chr9	-	chr9:40311874-40314966;chr9:40311859-40314966	chr9:40311835-40314966		chr9:40311835-40311858;chr9:40311859-40311873	chr9:40311834-40311835;chr9:40311858-40311859		6.74	2.99	9.43	15.15	0	3.92	6.74	3.92	-2.82	0.995553	0.999963
N	jcn_only_AD	Tfrc	chr16	+	chr16:32609037-32613167;chr16:32609357-32613167	chr16:32608886-32613167		chr16:32608886-32609036;chr16:32609037-32609356	chr16:32608885-32608886;chr16:32609036-32609037		5.45	0	2.78	0	0	0	2.78	0	-2.78	0.223352	0.743994
N	jcn_only_AA	Atp13a2	chr4	+	chr4:141006504-141006762;chr4:141006504-141006678	chr4:141006504-141006752		chr4:141006679-141006752;chr4:141006753-141006762	chr4:141006752-141006753;chr4:141006762-141006763		44.89	35.93	38.49	53.33	50	54.72	38.49	53.33	14.84	0.022873	0.799378
N	alternative_donor	Dip2c , Lhfpl2 , RP24-201I19.2	chr13	+	chr13:94174639-94191847	chr13:94175257-94191847		chr13:94174639-94175256	chr13:94174638-94174639		0.76	1.94	4.69	6.67	0	10.34	1.94	6.67	4.73	0.406206	0.984089
N	jcn_only_AA	Ap1s3	chr1	-	chr1:79609203-79614202	chr1:79613093-79614202		chr1:79609203-79613092	chr1:79609202-79609203		0	0	2.17	0	15.79	4	0	4	4	0.340508	0.799378
K	intron_retention		chr11	-	chr11:51733928-51734583				chr11:51733927-51733928;chr11:51734583-51734584		0	0	11.01	4.76	0	0	0	0	0	0.921592	1
K	alternative_first_exon	Tpd52 , Zbtb7b	chr3	-	chr3:89381516-89387752,chr3:89381516-89387756,chr3:89381516-89392326;chr3:89381516-89393034;chr3:89381516-89387062	chr3:89381516-89391953	chr3:89393035-89393362;chr3:89387063-89387671	chr3:89391954-89392069			3.61	3.12	4.84	16.13	2.27	0	3.61	2.27	-1.34	0.696418	0.857589
K	intron_retention		chr9	+	chr9:59310349-59313039				chr9:59310348-59310349;chr9:59313039-59313040		4.81	1.08	8.03	0	0	0	4.81	0	-4.81	0.343174	1
N	alternative_acceptor	Mecr	chr4	+	chr4:131843679-131853715	chr4:131843679-131847877		chr4:131847878-131853715	chr4:131853715-131853716		2.06	1.56	18.87	0	0	5.97	2.06	0	-2.06	0.440723	0.964028
K	jcn_only_AA	Ngfrap1	chrX	+	chrX:136270883-136271308;chrX:136270883-136271262	chrX:136270883-136271267		chrX:136271263-136271267;chrX:136271268-136271308	chrX:136271267-136271268;chrX:136271308-136271309		3.67	6.22	4.84	0	0	3.91	4.84	0	-4.84	0.09075	0.799378
N	alternative_donor	Map2k5	chr9	-	chr9:63164191-63193740;chr9:63164191-63194201	chr9:63164191-63180201		chr9:63180202-63193740;chr9:63193741-63194201	chr9:63193740-63193741;chr9:63194201-63194202		0	0	7.46	0	0	4.55	0	0	0	0.759127	0.984089
N	jcn_only_AD	xloc_005003,xloc_005227	chr10	-	chr10:89669803-89678277	chr10:89669803-89673365		chr10:89673366-89678277	chr10:89678277-89678278		0	0	0	0	5.56	0	0	0	0	0.42265	0.743994
K	cassette	Pla2g7	chr17	+	chr17:43568787-43588563	chr17:43568787-43585234;chr17:43585304-43588563		chr17:43585235-43585303			0	5.88	1.72	NA	8.33	0	1.72	4.17	2.45	0.765948	0.909297
K	alternative_first_exon	xloc_026402,xloc_027078	chr3	-	chr3:89100832-89101861	chr3:89100832-89100920	chr3:89101862-89101959	chr3:89100921-89101136			15.7	22.73	29.07	21.15	22.33	16.3	22.73	21.15	-1.58	0.591818	0.792792
N	jcn_only_AD	Sephs1 , Mbd5 , Phyh	chr2	+	chr2:49018326-49086589	chr2:49073884-49086589		chr2:49018326-49073883	chr2:49018325-49018326		NA	0	11.76	NA	9.09	11.54	5.88	10.31	4.43	0.58693	0.782641
N	cassette	Nudt9	chr5	+	chr5:104050818-104058106	chr5:104050818-104055489;chr5:104055577-104058106		chr5:104055490-104055576			100	100	97	86.42	96.74	89.3	100	89.3	-10.7	0.105559	0.822999
K	alternative_acceptor	xloc_037164,xloc_037243	chr7	+	chr7:138870503-138873000	chr7:138870503-138872873		chr7:138872874-138873000	chr7:138873000-138873001		100	100	82.98	100	100	100	100	100	0	0.42265	0.964028
N	intron_retention		chr3	-	chr3:127670872-127670942				chr3:127670871-127670872;chr3:127670942-127670943		100	77.78	91.85	84.44	81.52	85.96	91.85	84.44	-7.41	0.731536	1
K	jcn_only_AD	Stk16	chr1	+	chr1:75211025-75211239;chr1:75211053-75211239;chr1:75211159-75211239	chr1:75211000-75211239		chr1:75211000-75211024;chr1:75211025-75211052;chr1:75211053-75211158	chr1:75210999-75211000;chr1:75211024-75211025;chr1:75211052-75211053		0	0	0	0	7.14	0	0	0	0	0.42265	0.743994
N	cassette	P4ha1	chr10	+	chr10:59354411-59361860;chr10:59352260-59361860	chr10:59352260-59355349,chr10:59354411-59355349;chr10:59355421-59361860		chr10:59355350-59355420			57.31	58.54	58.87	63.27	54.63	56.08	58.54	56.08	-2.46	0.935407	0.975842
N	alternative_acceptor	Plekhn1	chr4	-	chr4:156222479-156222639;chr4:156222390-156222639;chr4:156222375-156222639	chr4:156222482-156222639		chr4:156222375-156222389;chr4:156222390-156222478;chr4:156222479-156222481	chr4:156222374-156222375;chr4:156222389-156222390;chr4:156222478-156222479		9.09	10.53	8.47	12.24	6.25	12.24	9.09	12.24	3.15	0.708606	0.968822
N	alternative_acceptor	Spen	chr4	-	chr4:141470011-141470109;chr4:141469893-141470109	chr4:141470014-141470109		chr4:141469893-141470010;chr4:141470011-141470013	chr4:141469892-141469893;chr4:141470010-141470011		0	0	11.76	0	7.14	2.27	0	2.27	2.27	0.871258	0.980951
K	alternative_acceptor	Arfip2	chr7	-	chr7:105638328-105639008	chr7:105638345-105639008		chr7:105638328-105638344	chr7:105638327-105638328		0	0	4.02	7.5	0	4.55	0	4.55	4.55	0.365824	0.964028
K	alternative_donor	Ctps2	chrX	+	chrX:162901915-162903433;chrX:162901748-162903433	chrX:162901840-162903433		chrX:162901748-162901839;chrX:162901840-162901914	chrX:162901747-162901748;chrX:162901839-162901840		7.69	7.69	3.64	0	0	15.38	7.69	0	-7.69	0.837923	0.984455
K	jcn_only_AD	RP23-349B15.4	chr11	-	chr11:121228471-121229058;chr11:121228471-121229212;chr11:121228471-121229038	chr11:121228471-121228766		chr11:121228767-121229038;chr11:121229039-121229058;chr11:121229059-121229212	chr11:121229038-121229039;chr11:121229058-121229059;chr11:121229212-121229213		6.25	7.02	2.82	4	0	9.52	6.25	4	-2.25	0.797843	0.894292
N	jcn_only_AA	Ppp2r2d	chr7	+	chr7:138846705-138868409;chr7:138846705-138872873	chr7:138846705-138874088					3.23	0	7.14	0	0	0	3.23	0	-3.23	0.236006	0.799378
N	alternative_acceptor	Prpf19	chr19	+	chr19:10897894-10898925;chr19:10897894-10898989	chr19:10897894-10898982		chr19:10898926-10898982;chr19:10898983-10898989	chr19:10898982-10898983;chr19:10898989-10898990		92.05	95.43	93.75	94.62	92.77	86.89	93.75	92.77	-0.98	0.434003	0.964028
K	intron_retention	Scaf4	chr16	-	chr16:90242719-90242871				chr16:90242718-90242719;chr16:90242871-90242872		0	0	11.76	NA	0	5.88	0	2.94	2.94	0.982923	1
K	alternative_donor	Fkbp8	chr8	+	chr8:70529267-70529390;chr8:70527837-70529390	chr8:70528036-70529390		chr8:70527837-70528035;chr8:70528036-70529266	chr8:70527836-70527837;chr8:70528035-70528036		7.69	6.67	4.79	12.04	3.14	5.16	6.67	5.16	-1.51	0.899269	0.991268
N	alternative_donor	Tnfaip2	chr12	+	chr12:111444770-111444928;chr12:111443034-111444928;chr12:111444362-111444928;chr12:111442095-111444928	chr12:111442684-111444928		chr12:111442095-111442683;chr12:111442684-111443033;chr12:111443034-111444361;chr12:111444362-111444769	chr12:111442094-111442095;chr12:111442683-111442684;chr12:111443033-111443034;chr12:111444361-111444362		100	100	92.5	98.04	98.33	89.81	100	98.04	-1.96	0.604448	0.984089
K	jcn_only_AA	Mfsd10	chr5	-	chr5:34636093-34636409	chr5:34636125-34636409		chr5:34636093-34636124	chr5:34636092-34636093		98.23	93.51	100	100	96.97	100	98.23	100	1.77	0.482942	0.799378
N	alternative_donor	Ddx42	chr11	+	chr11:106216553-106224080	chr11:106217157-106224080		chr11:106216553-106217156	chr11:106216552-106216553		100	84.21	87.23	100	100	94.44	87.23	100	12.77	0.249795	0.984089
N	alternative_acceptor	Tnfaip2	chr12	+	chr12:111448640-111448770;chr12:111448640-111448739;chr12:111448640-111449095;chr12:111448640-111449144;chr12:111448640-111448734	chr12:111448640-111449230		chr12:111448735-111448739;chr12:111448740-111448770;chr12:111448771-111449095;chr12:111449096-111449144;chr12:111449145-111449230	chr12:111448739-111448740;chr12:111448770-111448771;chr12:111449095-111449096;chr12:111449144-111449145;chr12:111449230-111449231		99.15	100	91.88	98.6	99.58	94.76	99.15	98.6	-0.55	0.843127	0.977235
N	alternative_last_exon	Maob , Tlr8	chrX	-	chrX:167259434-167263748,chrX:167260550-167263748,chrX:167260586-167263748;chrX:167258824-167263748;chrX:167245850-167263748	chrX:167259466-167263748	chrX:167258646-167258823;chrX:167239921-167245849	chrX:167259259-167259465			11.43	7.14	8.55	10.34	15.09	13.07	8.55	13.07	4.52	0.112589	0.825825
K	intron_retention	Rps27l	chr9	+	chr9:66948718-66949328				chr9:66948717-66948718;chr9:66949328-66949329		0	0	16.67	NA	0	0	0	0	0	0.666667	1
N	jcn_only_AA	Flnb , Vwa8	chr14	+	chr14:78949578-78950170;chr14:78949578-78982235	chr14:78949578-78956511		chr14:78950171-78956511;chr14:78956512-78982235	chr14:78956511-78956512;chr14:78982235-78982236		0	3.7	5.13	NA	0	0	3.7	0	-3.7	0.194004	0.799378
K	jcn_only_AA	Prdm4	chr10	-	chr10:85904250-85905348	chr10:85904271-85905348		chr10:85904250-85904270	chr10:85904249-85904250		16.67	34.78	26.09	15.38	NA	40	26.09	27.69	1.6	0.907829	0.966617
K	alternative_acceptor	xloc_022039,xloc_022540	chr2	+	chr2:91013403-91016565	chr2:91013403-91013490		chr2:91013491-91016565	chr2:91016565-91016566		62.35	70.15	89.18	50.98	62.5	63.52	70.15	62.5	-7.65	0.195104	0.964028
N	alternative_donor	xloc_038014,xloc_039206	chr7	-	chr7:30224546-30226892;chr7:30224546-30226851	chr7:30224546-30226843		chr7:30226844-30226851;chr7:30226852-30226892	chr7:30226851-30226852;chr7:30226892-30226893		99.16	100	96.7	92.68	100	96.34	99.16	96.34	-2.82	0.404311	0.984089
N	alternative_acceptor	Dgkk , Fmr1	chrX	+	chrX:68710780-68712305;chrX:68710780-68712230	chrX:68710780-68712266		chrX:68712231-68712266;chrX:68712267-68712305	chrX:68712266-68712267;chrX:68712305-68712306		0	NA	11.76	NA	8.7	9.23	5.88	8.96	3.08	0.69238	0.964188
K	intron_retention	Dcxr	chr11	-	chr11:120726188-120726268				chr11:120726187-120726188;chr11:120726268-120726269		7.58	11.69	7.86	7.41	3.06	7.97	7.86	7.41	-0.45	0.52968	1
N	alternative_acceptor		chr4	+	chr4:148465163-148465997	chr4:148465163-148465890		chr4:148465891-148465997	chr4:148465997-148465998		100	100	93.1	NA	100	100	100	100	0	0.42265	0.964028
K	jcn_only_AA	xloc_000996,xloc_001116	chr1	+	chr1:134407704-134408403	chr1:134407704-134407816		chr1:134407817-134408403	chr1:134408403-134408404		4.96	0	13.6	0	0	0	4.96	0	-4.96	0.259779	0.799378
K	intron_retention	Dkc1	chrX	+	chrX:75107251-75108178				chrX:75107250-75107251;chrX:75108178-75108179		0	4.05	6.88	NA	11.76	12.9	4.05	12.33	8.28	0.662759	1
N	alternative_donor	Dnajc7	chr11	-	chr11:100596241-100598614	chr11:100596241-100596353		chr11:100596354-100598614	chr11:100598614-100598615		3.9	1.32	13.31	1.79	3.12	9.68	3.9	3.12	-0.78	0.781488	0.984089
N	jcn_only_AD	Abcc5	chr16	-	chr16:20422486-20425536;chr16:20422486-20425621;chr16:20422486-20425847	chr16:20422486-20426247		chr16:20425537-20425621;chr16:20425622-20425847;chr16:20425848-20426247	chr16:20425621-20425622;chr16:20425847-20425848;chr16:20426247-20426248		79.34	69.57	74.79	52.38	50	50.91	74.79	50.91	-23.88	0.010644	0.743994
N	jcn_only_AD	Nr3c1	chr18	-	chr18:39487246-39491071;chr18:39487246-39490218;chr18:39487246-39488939;chr18:39487246-39490567	chr18:39487246-39489476		chr18:39488940-39489476;chr18:39489477-39490218;chr18:39490219-39490567;chr18:39490568-39491071	chr18:39489476-39489477;chr18:39490218-39490219;chr18:39490567-39490568;chr18:39491071-39491072		12.5	28.57	18.52	NA	50	32.14	18.52	41.07	22.55	0.204233	0.743994
N	alternative_acceptor	Mrpl42	chr10	-	chr10:95500454-95501905	chr10:95500523-95501905		chr10:95500454-95500522	chr10:95500453-95500454		94.12	100	93.94	100	NA	100	94.12	100	5.88	0.183596	0.964028
N	jcn_only_AD	Necab1 , Pik3cd	chr4	-	chr4:149697224-149698554;chr4:149697224-149697718	chr4:149697224-149697907		chr4:149697719-149697907;chr4:149697908-149698554	chr4:149697907-149697908;chr4:149698554-149698555		0	0	0	0	0	5	0	0	0	0.42265	0.743994
K	jcn_only_AD	Zranb2	chr3	+	chr3:157541822-157543157	chr3:157541870-157543157		chr3:157541822-157541869	chr3:157541821-157541822		100	100	97.37	100	95	97.78	100	97.78	-2.22	0.426885	0.743994
N	jcn_only_AA	Sntg1 , Ilkap	chr1	-	chr1:91390664-91391131;chr1:91381895-91391131	chr1:91391032-91391131					0	0	5.41	NA	0	0	0	0	0	0.42265	0.799378
K	jcn_only_AD	Ciz1	chr2	+	chr2:32363299-32363804;chr2:32363159-32363804	chr2:32363657-32363804		chr2:32363159-32363298;chr2:32363299-32363656	chr2:32363158-32363159;chr2:32363298-32363299		47.22	67.37	58.86	73.33	79.31	88.89	58.86	79.31	20.45	0.040376	0.743994
N	jcn_only_AD	Kcnn4	chr7	+	chr7:24371888-24374671;chr7:24370596-24374671;chr7:24373116-24374671	chr7:24374401-24374671		chr7:24370596-24371887;chr7:24371888-24373115;chr7:24373116-24374400	chr7:24370595-24370596;chr7:24371887-24371888;chr7:24373115-24373116		0.27	1.19	0	2.91	3.57	21.74	0.27	3.57	3.3	0.284932	0.743994
N	alternative_acceptor		chr3	+	chr3:87529340-87532585;chr3:87529340-87534539	chr3:87529340-87535510		chr3:87532586-87534539;chr3:87534540-87535510	chr3:87534539-87534540;chr3:87535510-87535511		97.74	97.09	85.03	97.56	96.21	89.42	97.09	96.21	-0.88	0.832062	0.976176
N	jcn_only_AD		chrX	-	chrX:163956554-163957919;chrX:163956554-163957687	chrX:163956554-163957915		chrX:163957688-163957915;chrX:163957916-163957919	chrX:163957915-163957916;chrX:163957919-163957920		95.24	92.16	90.91	100	96.88	96.67	92.16	96.88	4.72	0.040432	0.743994
N	alternative_acceptor	Polr3c	chr3	-	chr3:96716768-96719233;chr3:96716806-96719233	chr3:96716748-96719233		chr3:96716748-96716767;chr3:96716768-96716805	chr3:96716747-96716748;chr3:96716767-96716768		100	97.06	87.69	100	100	94.85	97.06	100	2.94	0.47423	0.964028
N	alternative_acceptor	Cd300lf	chr11	-	chr11:115124312-115126110;chr11:115124369-115126110;chr11:115124378-115126110	chr11:115124357-115126110		chr11:115124312-115124356;chr11:115124357-115124368;chr11:115124369-115124377	chr11:115124311-115124312;chr11:115124356-115124357;chr11:115124368-115124369		29.41	46.15	11.54	25	NA	40	29.41	32.5	3.09	0.799503	0.976176
N	alternative_acceptor	Sh3gl1	chr17	-	chr17:56020192-56036414	chr17:56035090-56036414		chr17:56020192-56035089	chr17:56020191-56020192		1.18	1.3	7.66	2.22	2.83	8.39	1.3	2.83	1.53	0.724239	0.97115
N	jcn_only_AA	Taok2	chr7	-	chr7:126867180-126868109	chr7:126867422-126868109		chr7:126867180-126867421	chr7:126867179-126867180		11.32	5.88	15.25	0	6.25	13.33	11.32	6.25	-5.07	0.419481	0.799378
N	cassette	Osbpl8 , Bbs10	chr10	+	chr10:111217514-111233552;chr10:111204841-111255687;chr10:111219586-111233552;chr10:111204841-111231527;chr10:111204841-111233561;chr10:111204841-111233552	chr10:111219586-111224671,chr10:111217514-111224671,chr10:111204841-111224671;chr10:111224709-111255687,chr10:111224709-111231527,chr10:111224709-111233552,chr10:111224709-111233561		chr10:111224672-111224708			35.7	33	31.1	46.5	38.56	44.09	33	44.09	11.09	0.033132	0.822999
N	alternative_donor		chr18	-	chr18:46167768-46169262	chr18:46167768-46169144		chr18:46169145-46169262	chr18:46169262-46169263		23.08	NA	100	100	NA	83.56	61.54	91.78	30.24	0.573791	0.984089
N	alternative_acceptor	Adar	chr3	+	chr3:89730839-89736123;chr3:89730839-89733989;chr3:89730839-89737989	chr3:89730839-89734841		chr3:89733990-89734841;chr3:89734842-89736123;chr3:89736124-89737989	chr3:89734841-89734842;chr3:89736123-89736124;chr3:89737989-89737990		98.35	98.84	97.09	93.78	95.11	95.8	98.35	95.11	-3.24	0.015991	0.964028
N	cassette	Atxn7l1	chr12	+	chr12:33342196-33345837	chr12:33342196-33344889;chr12:33344973-33345837		chr12:33344890-33344972			100	100	100	93.94	100	100	100	100	0	0.42265	0.822999
N	jcn_only_AD	Akap8l	chr17	-	chr17:32334697-32335562	chr17:32334697-32335110		chr17:32335111-32335562	chr17:32335562-32335563		9.09	0	7.25	NA	0	16.67	7.25	8.34	1.09	0.789576	0.890453
K	cassette	Irak1	chrX	-	chrX:74016698-74018129	chrX:74016698-74017129;chrX:74017431-74018129		chrX:74017130-74017430			98.02	98.2	97.84	100	93.1	98.59	98.02	98.59	0.57	0.74361	0.901926
K	intron_retention	Brd9	chr13	+	chr13:73944859-73946083				chr13:73944858-73944859;chr13:73946083-73946084		0	0	8	0	0	1.59	0	0	0	0.916355	1
N	alternative_last_exon	Ms4a14 , Ms4a7	chr19	-	chr19:11322362-11324421;chr19:11322401-11324421,chr19:11322419-11324421	chr19:11322988-11324421	chr19:11322298-11322400	chr19:11322605-11322987			2.06	1.3	9.37	1.71	1.06	5.39	2.06	1.71	-0.35	0.636	0.877867
N	alternative_donor	Ago1	chr4	-	chr4:126453692-126453816;chr4:126453692-126453825	chr4:126453692-126453838		chr4:126453817-126453825;chr4:126453826-126453838	chr4:126453825-126453826;chr4:126453838-126453839		5	0	0	0	0	7.14	0	0	0	0.819479	0.984455
N	jcn_only_AA	Vps9d1	chr8	-	chr8:123248052-123248153;chr8:123248055-123248153	chr8:123248072-123248153		chr8:123248052-123248054;chr8:123248055-123248071	chr8:123248051-123248052;chr8:123248054-123248055		3.33	0	9.84	NA	10	0	3.33	5	1.67	0.92707	0.971982
N	jcn_only_AD	Mecp2 , RP23-207H18.3 , RP23-171N20.1	chrX	-	chrX:74080033-74085509	chrX:74080033-74080482		chrX:74080483-74085509	chrX:74085509-74085510		20	0	0	0	12	17.86	0	12	12	0.719383	0.849057
N	jcn_only_AA		chr9	+	chr9:57133593-57135461	chr9:57133593-57135089		chr9:57135090-57135461	chr9:57135461-57135462		100	92.31	100	100	100	100	100	100	0	0.42265	0.799378
K	cassette	Tmem140	chr6	+	chr6:34863341-34872527	chr6:34863341-34868514;chr6:34868823-34872527		chr6:34868515-34868822			10.34	15.38	12.66	8.22	24.44	11.21	12.66	11.21	-1.45	0.753772	0.904513
N	alternative_acceptor		chr7	+	chr7:45062532-45073493	chr7:45062532-45073489		chr7:45073490-45073493	chr7:45073493-45073494		83.02	100	90.24	NA	96.15	96	90.24	96.08	5.84	0.417339	0.964028
N	jcn_only_AD		chr2	-	chr2:167057744-167058272;chr2:167057744-167060031	chr2:167057744-167057824		chr2:167057825-167058272;chr2:167058273-167060031	chr2:167058272-167058273;chr2:167060031-167060032		0	NA	0	0	5.71	5.77	0	5.71	5.71	0.183515	0.743994
K	intron_retention		chr9	-	chr9:37649504-37650030				chr9:37649503-37649504;chr9:37650030-37650031		2.49	3.63	9.97	0.23	0.46	1.49	3.63	0.46	-3.17	0.33242	1
K	alternative_donor	Mob2	chr7	-	chr7:142016173-142016393	chr7:142016173-142016344		chr7:142016345-142016393	chr7:142016393-142016394		100	96.77	98.36	100	NA	84.62	98.36	92.31	-6.05	0.57397	0.984089
N	alternative_acceptor	Cdip1	chr16	-	chr16:4770736-4789830;chr16:4789350-4789830	chr16:4771282-4789830		chr16:4770736-4771281;chr16:4771282-4789349	chr16:4770735-4770736;chr16:4771281-4771282		0	5	6.52	0	NA	14.29	5	7.14	2.14	0.724822	0.97115
N	cassette	Osbpl3	chr6	-	chr6:50345031-50351843	chr6:50345031-50347970;chr6:50348139-50351843		chr6:50347971-50348138			100	100	96.67	100	75	96.15	100	96.15	-3.85	0.38799	0.822999
K	cassette	Dcun1d1	chr3	-	chr3:35897876-35919000	chr3:35897876-35916219;chr3:35916351-35919000		chr3:35916220-35916350			95	100	96.55	100	87.5	92.93	96.55	92.93	-3.62	0.421241	0.822999
N	alternative_acceptor	Setd1a , RP23-325D10.3 , Hsd3b7	chr7	+	chr7:127801247-127801553;chr7:127801247-127801460	chr7:127801247-127801391		chr7:127801392-127801460;chr7:127801461-127801553	chr7:127801460-127801461;chr7:127801553-127801554		1.79	0	3.33	NA	0	10	1.79	5	3.21	0.628311	0.964028
K	intron_retention	Arrdc1	chr2	-	chr2:24926195-24926271				chr2:24926194-24926195;chr2:24926271-24926272		10.85	0	36.53	27.27	5.56	33.33	10.85	27.27	16.42	0.920076	1
K	intron_retention	Rnf44	chr13	-	chr13:54684087-54684337				chr13:54684086-54684087;chr13:54684337-54684338		3.53	5.49	12.95	10.34	3.12	16.07	5.49	10.34	4.85	0.964972	1
K	cassette	Josd2	chr7	+	chr7:44468970-44471112	chr7:44468970-44470411;chr7:44470538-44471112		chr7:44470412-44470537			100	100	100	96	94.74	88.24	100	94.74	-5.26	0.100341	0.822999
K	intron_retention	Clcc1	chr3	+	chr3:108676979-108678539				chr3:108676978-108676979;chr3:108678539-108678540		1.06	7.5	15.23	0	21.74	25.45	7.5	21.74	14.24	0.836968	1
K	intron_retention		chr2	+	chr2:91208437-91210606				chr2:91208436-91208437;chr2:91210606-91210607		0	0	3.08	1.08	1.03	9.09	0	1.08	1.08	0.632715	1
K	alternative_first_exon	RP23-322O24.2 , Furin	chr7	-	chr7:80398929-80399161,chr7:80398929-80401215,chr7:80398929-80401830,chr7:80398929-80403271,chr7:80398929-80403897,chr7:80398929-80404357,chr7:80398929-80405313,chr7:80398929-80405352;chr7:80398929-80401426;chr7:80398929-80405318	chr7:80398929-80402529	chr7:80401427-80401707;chr7:80405319-80405431	chr7:80402530-80402762			51.35	35.48	68.42	20	11.25	13.59	51.35	13.59	-37.76	0.052088	0.332061
K	intron_retention	Rhbdl1 , RP23-356J2.13 , Rhot2 , Wdr90	chr17	-	chr17:25841856-25841989				chr17:25841855-25841856;chr17:25841989-25841990		0	0	11.32	0	NA	0	0	0	0	0.666667	1
N	alternative_donor	Cxxc1	chr18	+	chr18:74219251-74219382;chr18:74219197-74219382	chr18:74219239-74219382		chr18:74219197-74219238;chr18:74219239-74219250	chr18:74219196-74219197;chr18:74219238-74219239		87.84	90.32	79.37	84.62	85.71	80.77	87.84	84.62	-3.22	0.600102	0.984089
N	alternative_donor	Gak , RP24-529E15.3	chr5	-	chr5:108625092-108629328;chr5:108625092-108629522;chr5:108625092-108629493;chr5:108625092-108629367	chr5:108625092-108629500		chr5:108629329-108629367;chr5:108629368-108629493;chr5:108629494-108629500;chr5:108629501-108629522	chr5:108629367-108629368;chr5:108629493-108629494;chr5:108629500-108629501;chr5:108629522-108629523		95.83	100	98.68	100	97.87	87.23	98.68	97.87	-0.81	0.51616	0.984089
N	cassette	Exoc7	chr11	-	chr11:116295690-116300265;chr11:116295690-116297570	chr11:116295690-116296729;chr11:116296799-116297570,chr11:116296799-116300265		chr11:116296730-116296798			11.76	8.62	5.63	27.5	26.92	14.63	8.62	26.92	18.3	0.059444	0.822999
K	intron_retention	Preb	chr5	-	chr5:30958937-30959222				chr5:30958936-30958937;chr5:30959222-30959223		4.88	2.14	25.26	1.49	0	25	4.88	1.49	-3.39	0.983608	1
N	jcn_only_AD	Ap3m1	chr14	-	chr14:21045764-21052139;chr14:21045764-21047475;chr14:21045764-21051827;chr14:21045764-21051895	chr14:21045764-21052454		chr14:21047476-21051827;chr14:21051828-21051895;chr14:21051896-21052139;chr14:21052140-21052454	chr14:21051827-21051828;chr14:21051895-21051896;chr14:21052139-21052140;chr14:21052454-21052455		0	0	2.45	0	8	2.91	0	2.91	2.91	0.352744	0.743994
N	intron_retention		chr17	+	chr17:55952929-55954302				chr17:55952928-55952929;chr17:55954302-55954303		0	0	2.38	1.4	2.68	8.09	0	2.68	2.68	0.618467	1
K	cassette	Atxn7l1	chr12	+	chr12:33363095-33366971	chr12:33363095-33364384;chr12:33364691-33366971		chr12:33364385-33364690			15.38	8.33	3.47	4.44	5.63	12.95	8.33	5.63	-2.7	0.767488	0.909297
N	alternative_acceptor		chr7	+	chr7:110061776-110069487	chr7:110061776-110069483		chr7:110069484-110069487	chr7:110069487-110069488		100	NA	100	NA	100	92.86	100	96.43	-3.57	0.5	0.964028
N	alternative_acceptor	Picalm	chr7	+	chr7:90189258-90191176;chr7:90189258-90191155;chr7:90189258-90190503	chr7:90189258-90191140		chr7:90190504-90191140;chr7:90191141-90191155;chr7:90191156-90191176	chr7:90191140-90191141;chr7:90191155-90191156;chr7:90191176-90191177		16.81	15.52	16.29	27.59	16.09	19.01	16.29	19.01	2.72	0.30663	0.964028
N	jcn_only_AD	Snx16 , Lrig2	chr3	-	chr3:104468649-104473043;chr3:104468649-104476029;chr3:104468649-104479781	chr3:104468649-104475534		chr3:104473044-104475534;chr3:104475535-104476029;chr3:104476030-104479781	chr3:104475534-104475535;chr3:104476029-104476030;chr3:104479781-104479782		0	NA	0	NA	0	5.17	0	2.58	2.58	0.5	0.743994
K	intron_retention	Trim34a	chr7	+	chr7:104260219-104260477				chr7:104260218-104260219;chr7:104260477-104260478		0	0	8.26	0	0	4.4	0	0	0	0.897749	1
N	jcn_only_AA	Jak3 , Insl3	chr8	+	chr8:71686126-71686854	chr8:71686126-71686790		chr8:71686791-71686854	chr8:71686854-71686855		0	0	0	0	22.22	0	0	0	0	0.42265	0.799378
N	jcn_only_AA		chr8	+	chr8:125013213-125013515	chr8:125013213-125013509		chr8:125013510-125013515	chr8:125013515-125013516		100	100	100	100	93.75	97.83	100	97.83	-2.17	0.265222	0.799378
K	cassette	Dpp7	chr2	-	chr2:25353517-25354232	chr2:25353517-25353607;chr2:25353727-25354232		chr2:25353608-25353726			90.12	85.16	84.33	90	97.4	88.18	85.16	90	4.84	0.199319	0.822999
N	jcn_only_AD		chr6	-	chr6:51464452-51466314	chr6:51464452-51465178		chr6:51465179-51466314	chr6:51466314-51466315		81.25	0	74.36	0	0	0	74.36	0	-74.36	0.184303	0.743994
N	jcn_only_AD	Mrps17	chr5	+	chr5:129716612-129716726;chr5:129715911-129716726;chr5:129715913-129716726;chr5:129715795-129716726;chr5:129715859-129716726;chr5:129715764-129716726;chr5:129715895-129716726;chr5:129715962-129716726	chr5:129715942-129716726		chr5:129715764-129715794;chr5:129715795-129715858;chr5:129715859-129715894;chr5:129715895-129715910;chr5:129715911-129715912;chr5:129715913-129715941;chr5:129715942-129715961;chr5:129715962-129716611	chr5:129715763-129715764;chr5:129715794-129715795;chr5:129715858-129715859;chr5:129715894-129715895;chr5:129715910-129715911;chr5:129715912-129715913;chr5:129715941-129715942;chr5:129715961-129715962		10.61	7.92	7.62	20	0	13.79	7.92	13.79	5.87	0.710118	0.847552
N	alternative_donor	Thoc5 , Olfr56 , Ifi47	chr11	+	chr11:49101536-49117620;chr11:49087145-49117620;chr11:49087896-49117620;chr11:49099772-49117620;chr11:49117439-49117620	chr11:49103638-49117620		chr11:49087145-49087895;chr11:49087896-49099771;chr11:49099772-49101535;chr11:49101536-49103637;chr11:49103638-49117438	chr11:49087144-49087145;chr11:49087895-49087896;chr11:49099771-49099772;chr11:49101535-49101536;chr11:49103637-49103638		10	NA	11.11	14.81	1.52	2.23	10.55	2.23	-8.32	0.418333	0.984089
K	intron_retention	Trio	chr15	-	chr15:27733645-27735378				chr15:27733644-27733645;chr15:27735378-27735379		0	0	7.63	0	NA	3.12	0	1.56	1.56	0.930328	1
K	cassette	Fnbp1	chr2	-	chr2:31040515-31054023;chr2:31044897-31054023	chr2:31040515-31052984,chr2:31044897-31052984;chr2:31053168-31054023		chr2:31052985-31053167			7.22	9.47	7.53	23.96	18.52	16.08	7.53	18.52	10.99	0.030371	0.822999
N	jcn_only_AD	Bloc1s5	chr13	-	chr13:38612702-38619089	chr13:38612702-38614421		chr13:38614422-38619089	chr13:38619089-38619090		0	5	5.36	0	0	0	5	0	-5	0.183996	0.743994
K	cassette	Ap2b1	chr11	+	chr11:83351172-83365646	chr11:83351172-83364794;chr11:83364837-83365646		chr11:83364795-83364836			26.92	22.5	14.43	35.71	34.21	31.33	22.5	34.21	11.71	0.063182	0.822999
N	alternative_acceptor	RP23-78D19.4 , Lrch1	chr14	-	chr14:74796092-74804220	chr14:74797840-74804220		chr14:74796092-74797839	chr14:74796091-74796092		2.04	0	6.17	0	0	4.35	2.04	0	-2.04	0.610516	0.964028
N	cassette	Btbd10	chr7	-	chr7:113335519-113364904;chr7:113335519-113368871	chr7:113335519-113351780;chr7:113351939-113364904,chr7:113351939-113368871		chr7:113351781-113351938			52.63	27.27	36.59	NA	66.67	50	36.59	58.34	21.74	0.199092	0.822999
K	intron_retention	Ints11	chr4	+	chr4:155887768-155887854				chr4:155887767-155887768;chr4:155887854-155887855		0	0	11.86	0	0	6.67	0	0	0	0.931744	1
N	alternative_acceptor		chr5	+	chr5:103715406-103737277;chr5:103715406-103737319	chr5:103715406-103783123		chr5:103737278-103737319;chr5:103737320-103783123	chr5:103737319-103737320;chr5:103783123-103783124		100	100	94.87	100	98.66	98.38	100	98.66	-1.34	0.718921	0.970274
N	alternative_acceptor	Ahcyl1	chr3	-	chr3:107674084-107675010	chr3:107674109-107675010		chr3:107674084-107674108	chr3:107674083-107674084		100	100	94.29	100	100	96.15	100	100	0	0.802227	0.976176
K	intron_retention	Ap1b1 , Hnrnph1 , Gm47296 , Gm24958	chr11	+	chr11:50381598-50382536				chr11:50381597-50381598;chr11:50382536-50382537		9.58	5.13	33.33	3.08	6.84	32.41	9.58	6.84	-2.74	0.995707	1
K	intron_retention	Cd33	chr7	-	chr7:43532983-43533057				chr7:43532982-43532983;chr7:43533057-43533058		0	0	2.37	0	0	7.32	0	0	0	0.91711	1
K	intron_retention	Gps1	chr11	+	chr11:120787792-120787875				chr11:120787791-120787792;chr11:120787875-120787876		5	3.2	4.49	0	3.08	8.64	4.49	3.08	-1.41	0.98969	1
N	cassette	Mief2	chr11	+	chr11:60730436-60730915	chr11:60730436-60730629;chr11:60730793-60730915		chr11:60730630-60730792			95	100	100	NA	100	100	100	100	0	0.42265	0.822999
K	jcn_only_AA	RP23-144K18.1 , Tceanc2	chr4	-	chr4:107176625-107177564;chr4:107173140-107177564	chr4:107165690-107177564		chr4:107165690-107173139;chr4:107173140-107176624	chr4:107165689-107165690;chr4:107173139-107173140		95.59	94.87	100	97.14	94.74	97.1	95.59	97.1	1.51	0.801078	0.922054
N	alternative_acceptor	Uckl1 , Zfp512b	chr2	-	chr2:181575035-181581855;chr2:181576659-181581855	chr2:181575038-181581855		chr2:181575035-181575037;chr2:181575038-181576658	chr2:181575034-181575035;chr2:181575037-181575038		92.86	80.95	82.35	NA	100	77.78	82.35	88.89	6.54	0.807602	0.976176
K	intron_retention	Ptger4	chr15	-	chr15:5243196-5243682				chr15:5243195-5243196;chr15:5243682-5243683		NA	0	41.67	17.65	10	22.22	20.84	17.65	-3.19	0.758406	1
N	alternative_donor		chr15	-	chr15:96417190-96418359	chr15:96417190-96418071		chr15:96418072-96418359	chr15:96418359-96418360		100	100	99.55	92.11	100	97.94	100	97.94	-2.06	0.311958	0.984089
N	alternative_acceptor	Tubb5	chr17	-	chr17:35836274-35837996	chr17:35836737-35837996		chr17:35836274-35836736	chr17:35836273-35836274		100	98.38	100	100	95	99.28	100	99.28	-0.72	0.480153	0.964028
K	intron_retention	Ttc33 , Utp23	chr15	+	chr15:51881191-51882150				chr15:51881190-51881191;chr15:51882150-51882151		0	0	7.41	0	0	2	0	0	0	0.666667	1
N	jcn_only_AA	Esrra	chr19	-	chr19:6914196-6920062	chr19:6914293-6920062		chr19:6914196-6914292	chr19:6914195-6914196		0	4	7.89	0	0	0	4	0	-4	0.223979	0.799378
N	jcn_only_AD	RP24-97D3.4 , Ifnar2 , RP23-190G10.4 , Il10rb	chr16	+	chr16:91406373-91407617;chr16:91407199-91407617	chr16:91406617-91407617		chr16:91406373-91406616;chr16:91406617-91407198	chr16:91406372-91406373;chr16:91406616-91406617		1.9	9.52	3.27	7.35	4.92	3.7	3.27	4.92	1.65	0.879805	0.932936
K	coord_cassette	RP23-322O24.3 , Cib1	chr7	-	chr7:80228549-80232509	chr7:80228549-80230315;chr7:80230425-80232343;chr7:80232379-80232509		chr7:80230316-80230424;chr7:80232344-80232378			90.3	95.28	90.38	97.67	100	87.5	90.38	97.67	7.29	0.520637	0.732977
N	cassette	Mcfd2	chr17	-	chr17:87258090-87265791;chr17:87258882-87265834;chr17:87258090-87265834;chr17:87258882-87265791	chr17:87258090-87264140,chr17:87258882-87264140;chr17:87264366-87265791,chr17:87264366-87265834		chr17:87264141-87264365			2.83	4.62	11.22	0	0	5	4.62	0	-4.62	0.220228	0.822999
N	jcn_only_AA		chr12	+	chr12:106051848-106055807	chr12:106051848-106055801		chr12:106055802-106055807	chr12:106055807-106055808		100	96.88	99.29	100	94.55	100	99.29	100	0.71	0.809014	0.923443
N	cassette	Rabgef1	chr5	+	chr5:130191044-130207008;chr5:130191044-130208685	chr5:130191044-130197949;chr5:130198117-130208685,chr5:130198117-130207008		chr5:130197950-130198116			100	100	98.46	91.89	100	100	100	100	0	0.504654	0.822999
N	alternative_acceptor	Aim2	chr1	+	chr1:173454314-173455333	chr1:173454314-173454945		chr1:173454946-173455333	chr1:173455333-173455334		0	2.44	14.45	1.12	2.97	7.44	2.44	2.97	0.53	0.73938	0.97115
K	intron_retention	Nadk	chr4	+	chr4:155576783-155576992				chr4:155576782-155576783;chr4:155576992-155576993		60	NA	90	50	52.17	66.67	75	52.17	-22.83	0.841576	1
N	cassette	Rps6ka2 , Fam179a , Lbh	chr17	+	chr17:7254450-7271591	chr17:7254450-7255830;chr17:7255974-7271591		chr17:7255831-7255973			100	96.3	90.91	100	100	100	96.3	100	3.7	0.247588	0.822999
N	alternative_donor	xloc_006978,xloc_008027	chr11	-	chr11:120782718-120783006	chr11:120782718-120782935		chr11:120782936-120783006	chr11:120783006-120783007		0	0	5.41	NA	0	0	0	0	0	0.42265	0.984089
N	jcn_only_AD	Tsc2	chr17	-	chr17:24631000-24631944;chr17:24631000-24631940	chr17:24631000-24631996		chr17:24631941-24631944;chr17:24631945-24631996	chr17:24631944-24631945;chr17:24631996-24631997		0	1.43	1.66	0	5.77	1.1	1.43	1.1	-0.33	0.555662	0.767445
N	jcn_only_AA	Hmg20b	chr10	-	chr10:81348988-81349379;chr10:81349086-81349379	chr10:81349090-81349379		chr10:81348988-81349085;chr10:81349086-81349089	chr10:81348987-81348988;chr10:81349085-81349086		100	100	98.73	100	100	89.29	100	100	0	0.471541	0.799378
K	alternative_acceptor	xloc_021509,xloc_022039	chr2	+	chr2:91008301-91009204	chr2:91008301-91009201		chr2:91009202-91009204	chr2:91009204-91009205		17.46	9.52	21.14	4.76	16.67	11.27	17.46	11.27	-6.19	0.349796	0.964028
K	alternative_donor	Celf2 , Atp5g3	chr2	-	chr2:73911061-73911251	chr2:73911061-73911241		chr2:73911242-73911251	chr2:73911251-73911252		12.32	14.69	15.56	11.76	17.89	20.77	14.69	17.89	3.2	0.434539	0.984089
N	jcn_only_AD		chr14	-	chr14:59279419-59281872;chr14:59279419-59331189;chr14:59279419-59326009;chr14:59279419-59287480;chr14:59279419-59284313	chr14:59279419-59280707					NA	82.35	100	95.65	97.41	96.05	91.17	96.05	4.88	0.661222	0.825817
K	jcn_only_AA	Eftud2	chr11	-	chr11:102871183-102877609	chr11:102871186-102877609		chr11:102871183-102871185	chr11:102871182-102871183		7.49	5.11	10.08	6.17	3.82	6.45	7.49	6.17	-1.32	0.293614	0.799378
N	alternative_donor	Numb	chr12	-	chr12:83876813-83921817;chr12:83876813-83879991	chr12:83876813-83921639		chr12:83879992-83921639;chr12:83921640-83921817	chr12:83921639-83921640;chr12:83921817-83921818		2.82	5.26	0.56	0	0	0	2.82	0	-2.82	0.167848	0.984089
N	alternative_acceptor	Sulf1 , Rab3gap1	chr1	+	chr1:127868981-127874079	chr1:127868981-127869449		chr1:127869450-127874079	chr1:127874079-127874080		0	0	2.44	NA	5	5.26	0	5.13	5.13	0.031082	0.964028
N	jcn_only_AA	Raph1 , RP23-74E8.1	chr1	-	chr1:60491536-60493537;chr1:60483341-60493537	chr1:60490322-60493537		chr1:60483341-60490321;chr1:60490322-60491535	chr1:60483340-60483341;chr1:60490321-60490322		88.46	86.32	95.9	64.29	100	94.87	88.46	94.87	6.41	0.767177	0.908069
K	intron_retention		chr17	-	chr17:24914706-24916503				chr17:24914705-24914706;chr17:24916503-24916504		0	0	23.26	NA	20	20.34	0	20.17	20.17	0.421809	1
K	cassette	Gak , RP24-529E15.3	chr5	-	chr5:108583150-108585340	chr5:108583150-108584231;chr5:108584379-108585340		chr5:108584232-108584378			92.61	89.23	83.7	86.89	91.09	84.09	89.23	86.89	-2.34	0.744509	0.901926
N	alternative_acceptor	Tns3 , Usp32	chr11	-	chr11:85042614-85044709	chr11:85042681-85044709		chr11:85042614-85042680	chr11:85042613-85042614		NA	100	93.62	100	100	100	96.81	100	3.19	0.5	0.964028
N	intron_retention		chr19	-	chr19:61225822-61225927				chr19:61225821-61225822;chr19:61225927-61225928		6.1	2.56	19.4	3.26	4.9	16.95	6.1	4.9	-1.2	0.998389	1
K	alternative_acceptor	Acin1	chr14	-	chr14:54650888-54651716;chr14:54650918-54651716	chr14:54648131-54651716		chr14:54648131-54650887;chr14:54650888-54650917	chr14:54648130-54648131;chr14:54650887-54650888		97.42	98.53	91.64	98.85	98.46	95.28	97.42	98.46	1.04	0.539376	0.964028
K	intron_retention	Eif4a2	chr16	+	chr16:23110154-23110233				chr16:23110153-23110154;chr16:23110233-23110234		0	5.13	13.93	0	9.09	8.87	5.13	8.87	3.74	0.708438	1
N	alternative_last_exon	Trim30d	chr7	-	chr7:104483563-104484177;chr7:104359765-104484177	chr7:104362938-104484177	chr7:104483331-104483562;chr7:104355382-104359764	chr7:104362706-104362937			0	NA	0.58	7.08	2.51	1.71	0.29	2.51	2.22	0.169971	0.825825
K	intron_retention	Tom1	chr8	+	chr8:75033828-75047992				chr8:75033827-75033828;chr8:75047992-75047993		0	0	4.91	0	0	7.14	0	0	0	0.979061	1
N	jcn_only_AD		chr1	-	chr1:171231269-171234682;chr1:171231269-171234085	chr1:171231269-171231854					100	100	96.3	100	100	93.18	100	100	0	0.713859	0.84886
K	intron_retention	Mcm10	chr2	-	chr2:5006579-5007066				chr2:5006578-5006579;chr2:5007066-5007067		0	0.84	7.79	0	0	0.66	0.84	0	-0.84	0.668363	1
N	alternative_acceptor		chr7	+	chr7:24923111-24923372;chr7:24923111-24923221	chr7:24923111-24923363		chr7:24923222-24923363;chr7:24923364-24923372	chr7:24923363-24923364;chr7:24923372-24923373		97.73	100	94.61	100	100	100	97.73	100	2.27	0.243823	0.964028
N	alternative_acceptor	Tti1	chr2	-	chr2:157982461-157992967	chr2:157992786-157992967		chr2:157982461-157992785	chr2:157982460-157982461		1.35	0	7.78	0	0	5.71	1.35	0	-1.35	0.729584	0.97115
N	jcn_only_AA	Sirpb1b , Fpgt	chr3	-	chr3:155090205-155091390	chr3:155091146-155091390		chr3:155090205-155091145	chr3:155090204-155090205		0	0	7.69	0	NA	0	0	0	0	0.42265	0.799378
K	cassette	Usp45	chr4	+	chr4:21798736-21810741	chr4:21798736-21804225;chr4:21804314-21810741		chr4:21804226-21804313			100	100	95.42	100	100	94.12	100	100	0	0.870488	0.951442
K	intron_retention	Piezo1	chr8	-	chr8:122496901-122497451				chr8:122496900-122496901;chr8:122497451-122497452		0	0	10.42	0	0	12.73	0	0	0	0.984304	1
N	jcn_only_AA	Tpd52 , Il6ra	chr3	-	chr3:89878893-89885901;chr3:89878886-89885901	chr3:89878896-89885901		chr3:89878886-89878892;chr3:89878893-89878895	chr3:89878885-89878886;chr3:89878892-89878893		36.97	36.46	39.56	42.11	43.24	26.47	36.97	42.11	5.14	0.949545	0.978956
N	alternative_acceptor	Pex16	chr2	+	chr2:92380475-92381035	chr2:92380475-92380972		chr2:92380973-92381035	chr2:92381035-92381036		0	NA	7.69	0	0	NA	3.85	0	-3.85	0.5	0.964028
K	intron_retention	E4f1	chr17	-	chr17:24444975-24445121				chr17:24444974-24444975;chr17:24445121-24445122		0	0	32.43	NA	0	18.18	0	9.09	9.09	0.991247	1
N	cassette	Phkg2	chr7	+	chr7:127577711-127579666;chr7:127577689-127579666;chr7:127577647-127579666	chr7:127577711-127577974,chr7:127577647-127577974,chr7:127577689-127577974;chr7:127578030-127579666		chr7:127577975-127578029			91.23	72.22	72.88	100	100	91.67	72.88	100	27.12	0.080334	0.822999
N	jcn_only_AD	RP23-307D8.1 , Golga3	chr5	+	chr5:110176923-110181602;chr5:110177092-110181602	chr5:110177050-110181602		chr5:110176923-110177049;chr5:110177050-110177091	chr5:110176922-110176923;chr5:110177049-110177050		43.33	35.29	17.07	38.71	41.67	31.51	35.29	38.71	3.42	0.569791	0.772951
N	jcn_only_AD	Relb	chr7	-	chr7:19627971-19628075;chr7:19627971-19629190	chr7:19627971-19628607		chr7:19628076-19628607;chr7:19628608-19629190	chr7:19628607-19628608;chr7:19629190-19629191		16.67	0	NA	0	0	0	8.34	0	-8.34	0.5	0.743994
K	jcn_only_AD	Mroh1	chr15	+	chr15:76390128-76392380	chr15:76390132-76392380		chr15:76390128-76390131	chr15:76390127-76390128		3.12	2.7	5.97	8.33	0	0	3.12	0	-3.12	0.7272	0.852953
K	intron_retention	Plgrkt	chr19	-	chr19:29362140-29363763				chr19:29362139-29362140;chr19:29363763-29363764		NA	0	31.48	NA	0	23.53	15.74	11.77	-3.97	0.961861	1
K	intron_retention		chr2	+	chr2:180717057-180717837				chr2:180717056-180717057;chr2:180717837-180717838		0.46	0.63	5.83	0	0.85	5.74	0.63	0.85	0.22	0.875417	1
K	jcn_only_AA	Depdc5	chr5	+	chr5:32934016-32937547	chr5:32934016-32937520		chr5:32937521-32937547	chr5:32937547-32937548		0	2.5	9.09	0	0	0	2.5	0	-2.5	0.290217	0.799378
K	intron_retention	Mlst8	chr17	-	chr17:24477506-24477862				chr17:24477505-24477506;chr17:24477862-24477863		0	0	6.45	0	0	9.52	0	0	0	0.767595	1
N	intron_retention		chr1	-	chr1:131271801-131271896				chr1:131271800-131271801;chr1:131271896-131271897		88.64	100	100	100	100	100	100	100	0	0.666667	1
N	jcn_only_AA		chr11	+	chr11:53594388-53594843	chr11:53594388-53594825		chr11:53594826-53594843	chr11:53594843-53594844		86.67	100	100	NA	100	100	100	100	0	0.42265	0.799378
K	alternative_donor	Ykt6 , Mprip	chr11	+	chr11:59737229-59741119	chr11:59737583-59741119		chr11:59737229-59737582	chr11:59737228-59737229		28	19.48	44.83	30	13.33	26.76	28	26.76	-1.24	0.463646	0.984089
N	jcn_only_AD		chr3	-	chr3:32602141-32617643;chr3:32602141-32616078	chr3:32602141-32616438		chr3:32616079-32616438;chr3:32616439-32617643	chr3:32616438-32616439;chr3:32617643-32617644		100	100	NA	100	98.04	93.55	100	98.04	-1.96	0.279728	0.743994
K	intron_retention	Rundc1	chr11	+	chr11:101425611-101429451				chr11:101425610-101425611;chr11:101429451-101429452		0	0	6.45	0	NA	5	0	2.5	2.5	0.711325	1
K	jcn_only_AA	Zdhhc14 , Mpnd	chr17	+	chr17:56012493-56015027	chr17:56012493-56014940		chr17:56014941-56015027	chr17:56015027-56015028		98.68	100	100	100	93.81	100	100	100	0	0.516201	0.806442
N	cassette	Mcub	chr3	-	chr3:129933754-129968292;chr3:129933754-129969949	chr3:129933754-129934624;chr3:129934701-129968292,chr3:129934701-129969949		chr3:129934625-129934700			79.29	82.95	84	90.1	84.51	90.15	82.95	90.1	7.15	0.062824	0.822999
K	intron_retention	Morc2a	chr11	+	chr11:3679797-3679879				chr11:3679796-3679797;chr11:3679879-3679880		0	0	10.13	0	0	0	0	0	0	0.666667	1
K	intron_retention	RP23-274K7.1 , Adcy7	chr8	+	chr8:88310684-88310998				chr8:88310683-88310684;chr8:88310998-88310999		0	0	9.24	0	0	1.72	0	0	0	0.834257	1
N	intron_retention		chr5	-	chr5:121372676-121373137				chr5:121372675-121372676;chr5:121373137-121373138		3.91	1.12	11.22	0.32	0.6	5.2	3.91	0.6	-3.31	0.63958	1
N	cassette	Pcx , Btrc	chr19	+	chr19:45406587-45471014;chr19:45363887-45471014;chr19:45423241-45471014	chr19:45423241-45456532,chr19:45363887-45456532,chr19:45406587-45456532;chr19:45456611-45471014		chr19:45456533-45456610			92.86	NA	90	100	NA	94.12	91.43	97.06	5.63	0.272131	0.822999
K	jcn_only_AD	Tra2a	chr6	-	chr6:49244936-49245481	chr6:49244936-49245475		chr6:49245476-49245481	chr6:49245481-49245482		82.09	91.67	88.39	79.66	86.05	80.65	88.39	80.65	-7.74	0.20866	0.743994
K	cassette	Sppl2b	chr10	+	chr10:80863552-80865120	chr10:80863552-80864037;chr10:80864155-80865120		chr10:80864038-80864154			100	97.83	94.37	100	100	100	97.83	100	2.17	0.253639	0.822999
K	cassette	Epb41l2	chr10	+	chr10:25502388-25506174	chr10:25502388-25504136;chr10:25504260-25506174		chr10:25504137-25504259			95.28	92.79	96.5	95.24	100	100	95.28	100	4.72	0.1476	0.822999
N	jcn_only_AA		chr11	+	chr11:83648990-83658126;chr11:83648990-83662543	chr11:83648990-83649120					100	80	96.3	64.29	NA	92.59	96.3	78.44	-17.86	0.502453	0.799967
N	jcn_only_AA	Dnajc10	chr2	+	chr2:80335568-80340472	chr2:80335568-80335680		chr2:80335681-80340472	chr2:80340472-80340473		0	0	0	7.14	0	0	0	0	0	0.42265	0.799378
N	cassette	Gria4 , Phldb1	chr9	-	chr9:44694132-44696036	chr9:44694132-44694373;chr9:44694491-44696036		chr9:44694374-44694490			100	100	100	NA	100	90	100	95	-5	0.5	0.822999
N	jcn_only_AD	Dvl2	chr11	+	chr11:70007347-70007452;chr11:70006591-70007452	chr11:70007293-70007452		chr11:70006591-70007292;chr11:70007293-70007346	chr11:70006590-70006591;chr11:70007292-70007293		0	0	0	40	NA	0	0	20	20	0.5	0.743994
N	jcn_only_AA	Mppe1	chr18	-	chr18:67225880-67226782	chr18:67225885-67226782		chr18:67225880-67225884	chr18:67225879-67225880		68.75	100	93.75	NA	100	89.66	93.75	94.83	1.08	0.550226	0.81946
K	intron_retention	Hipk2	chr6	-	chr6:38730996-38737357				chr6:38730995-38730996;chr6:38737357-38737358		25.58	44.44	34.29	37.5	41.94	39.76	34.29	39.76	5.47	0.735322	1
K	alternative_acceptor	xloc_040615,xloc_040665	chr8	+	chr8:119936589-119941112	chr8:119936589-119941109		chr8:119941110-119941112	chr8:119941112-119941113		54.32	72.88	57.45	NA	38.46	46.67	57.45	42.56	-14.89	0.074339	0.964028
N	jcn_only_AD	Nfat5 , RP24-294M17.4	chr8	+	chr8:107341338-107344785;chr8:107338949-107344785	chr8:107339368-107344785		chr8:107338949-107339367;chr8:107339368-107341337	chr8:107338948-107338949;chr8:107339367-107339368		100	100	97.87	NA	100	90.08	100	95.04	-4.96	0.54759	0.765087
N	alternative_donor	RP23-20K24.5	chr6	+	chr6:86527434-86527890;chr6:86527532-86527890	chr6:86525872-86527890		chr6:86525872-86527433;chr6:86527434-86527531	chr6:86525871-86525872;chr6:86527433-86527434		0	NA	0	NA	6.25	4.44	0	5.35	5.35	0.106778	0.984089
N	alternative_donor	Triobp	chr15	+	chr15:78994153-78999796	chr15:78994355-78999796		chr15:78994153-78994354	chr15:78994152-78994153		0	0	4	0	0	7.35	0	0	0	0.714993	0.984089
K	alternative_acceptor	Tm7sf2 , Vps51 , Eif3a , RP23-391B20.4 , Zfpl1 , Sfxn4	chr19	-	chr19:6068376-6068854	chr19:6068442-6068854		chr19:6068376-6068441	chr19:6068375-6068376		5.62	2.56	14	3.57	13.11	8.47	5.62	8.47	2.85	0.833137	0.976176
K	intron_retention	Farsa	chr8	+	chr8:84867649-84867749				chr8:84867648-84867649;chr8:84867749-84867750		0	0	9.35	0	0	7.29	0	0	0	0.995729	1
K	intron_retention	Tdg	chr10	+	chr10:82648079-82648580				chr10:82648078-82648079;chr10:82648580-82648581		0	0	11.11	0	0	9.52	0	0	0	0.809387	1
K	alternative_acceptor	xloc_041930,xloc_043102	chr9	+	chr9:121741744-121742639	chr9:121741744-121742564		chr9:121742565-121742639	chr9:121742639-121742640		54.05	100	70.27	58.33	68	59.12	70.27	59.12	-11.15	0.438835	0.964028
K	cassette	Fnbp4	chr2	+	chr2:90767542-90768515	chr2:90767542-90767852;chr2:90767956-90768515		chr2:90767853-90767955			13.64	16.13	35.87	25.93	33.33	42.74	16.13	33.33	17.2	0.237667	0.822999
N	jcn_only_AA	Il3ra	chr14	+	chr14:14347189-14347913;chr14:14347189-14347522;chr14:14347189-14347823	chr14:14347189-14349242					22.92	19.05	22	11.54	26.67	5.71	22	11.54	-10.46	0.39702	0.799378
N	jcn_only_AA	Ppm1f	chr16	+	chr16:16922557-16923639	chr16:16922557-16923615		chr16:16923616-16923639	chr16:16923639-16923640		0	5.88	0	0	NA	0	0	0	0	0.42265	0.799378
N	alternative_donor	Rnmt	chr18	+	chr18:68314153-68317993	chr18:68314992-68317993		chr18:68314153-68314991	chr18:68314152-68314153		0	0	7.03	0	0	4.76	0	0	0	0.804118	0.984089
K	intron_retention	Rbbp6	chr7	+	chr7:122971128-122975935				chr7:122971127-122971128;chr7:122975935-122975936		0	0	10.19	0	0	9.21	0	0	0	0.915018	1
K	intron_retention	Armc7	chr11	+	chr11:115476028-115476121				chr11:115476027-115476028;chr11:115476121-115476122		0	0	6.38	0	3.92	1.64	0	1.64	1.64	0.994422	1
K	alternative_donor	Tex264	chr9	-	chr9:106682164-106684946	chr9:106682164-106684928		chr9:106684929-106684946	chr9:106684946-106684947		95.52	100	100	100	83.33	100	100	100	0	0.545098	0.984089
N	jcn_only_AD	Ubash3b	chr9	-	chr9:41050627-41051316	chr9:41050627-41051312		chr9:41051313-41051316	chr9:41051316-41051317		5.63	0	4.46	2.97	2.68	6.1	4.46	2.97	-1.49	0.801385	0.896323
N	alternative_acceptor		chr7	+	chr7:127908080-127908227	chr7:127908080-127908166		chr7:127908167-127908227	chr7:127908227-127908228		93.59	100	100	100	100	100	100	100	0	0.42265	0.964028
K	intron_retention	Ppox	chr1	-	chr1:171280002-171280139				chr1:171280001-171280002;chr1:171280139-171280140		0	7.14	38.71	0	0	27.78	7.14	0	-7.14	0.945178	1
N	cassette	Csde1 , RP23-436F15.3	chr3	+	chr3:103040043-103041144;chr3:103040043-103041129	chr3:103040043-103040440;chr3:103040534-103041129,chr3:103040534-103041144		chr3:103040441-103040533			23.12	20.49	16.41	20.35	15.79	16.23	20.49	16.23	-4.26	0.358254	0.822999
N	alternative_donor	Ampd2	chr3	-	chr3:108075360-108075530;chr3:108075360-108075501	chr3:108075360-108075497		chr3:108075498-108075501;chr3:108075502-108075530	chr3:108075501-108075502;chr3:108075530-108075531		13.46	2.13	13.73	NA	0	0	13.46	0	-13.46	0.124938	0.984089
K	cassette	Wdfy3	chr5	-	chr5:101876010-101882422	chr5:101876010-101878005;chr5:101878060-101882422		chr5:101878006-101878059			33.33	43.06	38.86	55.56	37.5	38.36	38.86	38.36	-0.5	0.471601	0.822999
K	intron_retention	Spindoc	chr19	-	chr19:7374446-7374520				chr19:7374445-7374446;chr19:7374520-7374521		0	0	10.94	0	0	0	0	0	0	0.666667	1
N	cassette	Dnm1l	chr16	-	chr16:16316779-16319451;chr16:16316779-16318763	chr16:16316779-16318444;chr16:16318478-16319451,chr16:16318478-16318763		chr16:16318445-16318477			36.59	29.41	69.81	52.94	72.22	57.94	36.59	57.94	21.35	0.338511	0.822999
K	jcn_only_AD	xloc_015613,xloc_016169	chr15	-	chr15:5243196-5243682	chr15:5243196-5243619		chr15:5243620-5243682	chr15:5243682-5243683		NA	36.36	41.67	26.32	50	40	39.02	40	0.98	0.976216	0.985344
N	jcn_only_AA	RP24-483G17.1	chr18	+	chr18:25182150-25194040;chr18:25182150-25203860	chr18:25182150-25188559		chr18:25188560-25194040;chr18:25194041-25203860	chr18:25194040-25194041;chr18:25203860-25203861		44.83	NA	17.78	38.89	NA	21.05	31.3	29.97	-1.34	0.942843	0.977411
K	alternative_donor	Tfpt	chr7	-	chr7:3620475-3620776	chr7:3620475-3620746		chr7:3620747-3620776	chr7:3620776-3620777		53.85	34.38	47.5	52.38	43.75	35.71	47.5	43.75	-3.75	0.871124	0.991268
K	intron_retention	Ezh2	chr6	-	chr6:47540856-47541844				chr6:47540855-47540856;chr6:47541844-47541845		0	0	8.89	NA	0	0	0	0	0	0.666667	1
N	alternative_donor	Dusp11 , RP24-267I24.3	chr6	-	chr6:85953495-85953836;chr6:85953495-85955295	chr6:85953495-85958583		chr6:85953837-85955295;chr6:85955296-85958583	chr6:85955295-85955296;chr6:85958583-85958584		97.79	96.39	85.65	98.15	97.12	88.41	96.39	97.12	0.73	0.807811	0.984455
K	intron_retention	Hltf	chr3	+	chr3:20116744-20117777				chr3:20116743-20116744;chr3:20117777-20117778		70.37	75	92.61	100	NA	75.34	75	87.67	12.67	0.855483	1
N	jcn_only_AA		chr10	+	chr10:81357887-81360200	chr10:81357887-81360081		chr10:81360082-81360200	chr10:81360200-81360201		100	100	98.21	94.34	100	100	100	100	0	0.571474	0.825252
N	jcn_only_AD	Cpne1 , RP23-220D12.12 , Rbm12 , Nfs1	chr2	-	chr2:156103430-156111785	chr2:156103430-156111597		chr2:156111598-156111785	chr2:156111785-156111786		0	0	7.5	NA	0	0	0	0	0	0.42265	0.743994
N	jcn_only_AA	Ube2w , Rcsd1	chr1	-	chr1:165665051-165707890;chr1:165671277-165707890	chr1:165671297-165707890					10.67	11.11	3.03	5.26	5.26	8.93	10.67	5.26	-5.41	0.583118	0.82997
N	jcn_only_AA	Kmt2d	chr15	-	chr15:98866217-98866375	chr15:98866220-98866375		chr15:98866217-98866219	chr15:98866216-98866217		100	NA	90.24	100	84.62	100	95.12	100	4.88	0.974572	0.990225
N	cassette	Egflam , Ptk2	chr15	-	chr15:73309870-73321040	chr15:73309870-73320774;chr15:73320838-73321040		chr15:73320775-73320837			100	100	100	87.5	100	100	100	100	0	0.42265	0.822999
N	jcn_only_AA		chr6	+	chr6:134066466-134248273;chr6:134066466-134115219;chr6:134066466-134137287;chr6:134066466-134072863	chr6:134066466-134137284					86.67	95.24	83.02	81.82	80.82	79.91	86.67	80.82	-5.85	0.172967	0.799378
N	alternative_donor	Trappc12	chr12	-	chr12:28747537-28750161;chr12:28747537-28750360	chr12:28747537-28750328		chr12:28750162-28750328;chr12:28750329-28750360	chr12:28750328-28750329;chr12:28750360-28750361	chr12:28746298-28747536;chr12:28750361-28750377	64.29	52.94	40.62	NA	45	57.14	52.94	51.07	-1.87	0.876925	0.991268
K	intron_retention	Slc35f6	chr5	+	chr5:30655667-30655887				chr5:30655666-30655667;chr5:30655887-30655888		1.14	2.19	14.84	1.2	1.32	11.61	2.19	1.32	-0.87	0.952226	1
N	alternative_donor		chr1	-	chr1:181123985-181126960	chr1:181123985-181126937		chr1:181126938-181126960	chr1:181126960-181126961		100	100	90.91	100	100	100	100	100	0	0.42265	0.984089
N	jcn_only_AA		chr13	-	chr13:100245192-100247247;chr13:100246203-100247247;chr13:100246351-100247247	chr13:100246324-100247247					NA	100	94.74	100	84.62	100	97.37	100	2.63	0.695954	0.87397
K	alternative_donor	xloc_020842,xloc_021079	chr19	-	chr19:6920400-6921621	chr19:6920400-6921014		chr19:6921015-6921621	chr19:6921621-6921622		3.39	0	16.22	0	0	47.62	3.39	0	-3.39	0.622739	0.984089
K	intron_retention	Bad	chr19	+	chr19:6950831-6951398				chr19:6950830-6950831;chr19:6951398-6951399		0	0	6.1	3.85	2.86	2.17	0	2.86	2.86	0.880982	1
K	jcn_only_AD	Mrpl24	chr3	+	chr3:87919706-87921816;chr3:87919652-87921816	chr3:87919829-87921816		chr3:87919652-87919705;chr3:87919706-87919828	chr3:87919651-87919652;chr3:87919705-87919706		51.35	52.83	52.79	67.95	53.47	54.55	52.79	54.55	1.76	0.306402	0.743994
K	alternative_donor	RP24-161J8.2 , Nr1h2	chr7	-	chr7:44553709-44553822	chr7:44553709-44553808		chr7:44553809-44553822	chr7:44553822-44553823		95.08	100	97.67	95.08	93.15	100	97.67	95.08	-2.59	0.580784	0.984089
N	alternative_acceptor	Arhgap22 , RP23-388I12.2	chr14	+	chr14:33217112-33271783	chr14:33217112-33231914		chr14:33231915-33271783	chr14:33271783-33271784		2.06	1.33	11.28	0	0	6.67	2.06	0	-2.06	0.53578	0.964028
N	jcn_only_AA	Sntg1 , Ilkap	chr1	-	chr1:91391032-91391131;chr1:91381895-91391131	chr1:91390664-91391131					92.86	76.47	91.89	NA	100	96.55	91.89	98.28	6.39	0.16133	0.799378
N	jcn_only_AA	Bsph2 , Mki67	chr7	-	chr7:135708321-135708765;chr7:135707868-135708765;chr7:135707487-135708765	chr7:135707850-135708765		chr7:135707487-135707849;chr7:135707850-135707867;chr7:135707868-135708320	chr7:135707486-135707487;chr7:135707849-135707850;chr7:135707867-135707868		0	0	0	NA	36.36	0	0	18.18	18.18	0.5	0.799378
N	cassette	Plgrkt	chr19	-	chr19:29349006-29358316	chr19:29349006-29350359;chr19:29350470-29358316		chr19:29350360-29350469			92	100	86.11	86.67	65.52	86.96	92	86.67	-5.33	0.205031	0.822999
N	cassette	Cdc42se2	chr11	-	chr11:54756453-54787559;chr11:54756560-54787559	chr11:54756560-54760180,chr11:54756453-54760180;chr11:54760340-54787559		chr11:54760181-54760339			4.84	0.72	3.66	6.9	8.33	3.33	3.66	6.9	3.24	0.183965	0.822999
N	alternative_donor	Asrgl1	chr19	-	chr19:29363843-29364807	chr19:29363843-29364631		chr19:29364632-29364807	chr19:29364807-29364808		NA	0	13.04	NA	0	23.81	6.52	11.9	5.38	0.739339	0.984089
N	alternative_donor	RP24-79E24.1 , Olfr1344 , Mcee	chr7	+	chr7:64404044-64411834;chr7:64400507-64411834;chr7:64406276-64411834	chr7:64400345-64411834		chr7:64400345-64400506;chr7:64400507-64404043;chr7:64404044-64406275	chr7:64400344-64400345;chr7:64400506-64400507;chr7:64404043-64404044		30.77	26.98	16.82	0	25.81	17.39	26.98	17.39	-9.59	0.311457	0.984089
N	jcn_only_AA		chr4	+	chr4:141447338-141461785;chr4:141447338-141448042	chr4:141447338-141461768		chr4:141448043-141461768;chr4:141461769-141461785	chr4:141461768-141461769;chr4:141461785-141461786		78.95	84.21	69.23	NA	90.91	93.33	78.95	92.12	13.17	0.070532	0.799378
K	intron_retention	Stat5a	chr11	+	chr11:100881186-100882061				chr11:100881185-100881186;chr11:100882061-100882062		0	0	12.12	0	0	4.55	0	0	0	0.977006	1
N	alternative_acceptor	Rbm6	chr9	-	chr9:107853675-107860348;chr9:107853404-107860348;chr9:107853541-107860348	chr9:107856873-107860348		chr9:107853404-107853540;chr9:107853541-107853674;chr9:107853675-107856872	chr9:107853403-107853404;chr9:107853540-107853541;chr9:107853674-107853675		3.7	4	6.85	NA	5.88	12.5	4	9.19	5.19	0.402392	0.964028
N	jcn_only_AD	Gtpbp2	chr17	+	chr17:46163371-46163482;chr17:46163214-46163482;chr17:46161327-46163482	chr17:46163409-46163482		chr17:46161327-46163213;chr17:46163214-46163370;chr17:46163371-46163408	chr17:46161326-46161327;chr17:46163213-46163214;chr17:46163370-46163371		0	0	0	5.04	4.29	4.29	0	4.29	4.29	0.003019	0.478194
K	intron_retention		chr5	+	chr5:24435018-24435114				chr5:24435017-24435018;chr5:24435114-24435115		0	0	5.83	0	0	5.32	0	0	0	0.980282	1
N	cassette	C2cd3	chr7	+	chr7:100374534-100390078	chr7:100374534-100379967;chr7:100380126-100390078		chr7:100379968-100380125			100	100	100	90.91	100	100	100	100	0	0.42265	0.822999
K	jcn_only_AA	Kat2a	chr11	-	chr11:100708983-100709075	chr11:100708986-100709075		chr11:100708983-100708985	chr11:100708982-100708983		38.75	21.28	40.98	38.89	27.27	37.5	38.75	37.5	-1.25	0.909908	0.967591
N	cassette	Sil1	chr18	-	chr18:35269711-35341097	chr18:35269711-35317841;chr18:35317964-35341097		chr18:35317842-35317963			100	100	94.12	100	100	100	100	100	0	0.42265	0.822999
N	intron_retention	Kcnb2 , Tor1aip2	chr1	+	chr1:156041003-156051293				chr1:156041002-156041003;chr1:156051293-156051294		0.53	0	9.65	1.91	3.52	8.73	0.53	3.52	2.99	0.998131	1
K	intron_retention	RP23-207H18.3 , Ubl4a , Slc10a3	chrX	-	chrX:74367910-74368152				chrX:74367909-74367910;chrX:74368152-74368153		0.49	0.61	8.73	0	0	6.35	0.61	0	-0.61	0.968763	1
K	intron_retention	Stard3	chr11	+	chr11:98378999-98379972				chr11:98378998-98378999;chr11:98379972-98379973		1.01	2.53	15.62	2.56	2.53	7.39	2.53	2.56	0.03	0.902916	1
K	intron_retention	Plec , Parp10	chr15	-	chr15:76194813-76229357				chr15:76194812-76194813;chr15:76229357-76229358		0	0	7.41	NA	0	0	0	0	0	0.666667	1
K	intron_retention	Sass6	chr3	+	chr3:116621509-116627072				chr3:116621508-116621509;chr3:116627072-116627073		9.68	0	13.33	7.69	8	8.7	9.68	8	-1.68	0.833079	1
K	intron_retention	Oas1b	chr5	+	chr5:120812881-120814425				chr5:120812880-120812881;chr5:120814425-120814426		NA	18.75	39.62	9.3	10.71	32.54	29.18	10.71	-18.47	0.975124	1
K	intron_retention	Strada , Ccdc47	chr11	-	chr11:106171078-106171155				chr11:106171077-106171078;chr11:106171155-106171156		0	0	10.14	0	0	0	0	0	0	0.666667	1
N	jcn_only_AA	Pus10	chr11	+	chr11:23725575-23728974	chr11:23725575-23728935		chr11:23728936-23728974	chr11:23728974-23728975		0	0	5.63	0	0	0	0	0	0	0.42265	0.799378
N	jcn_only_AA	Rnf141	chr7	-	chr7:110816851-110821253;chr7:110808145-110821253	chr7:110815985-110821253		chr7:110808145-110815984;chr7:110815985-110816850	chr7:110808144-110808145;chr7:110815984-110815985		3.8	0	5.56	0	5.71	6.17	3.8	5.71	1.91	0.76115	0.905199
N	jcn_only_AD	Gtpbp1	chr15	+	chr15:79691099-79694155;chr15:79694022-79694155	chr15:79694014-79694155		chr15:79691099-79694013;chr15:79694014-79694021	chr15:79691098-79691099;chr15:79694013-79694014		0	0	0	0	6.9	0	0	0	0	0.42265	0.743994
N	alternative_acceptor	Ccdc58	chr16	+	chr16:36085164-36089900	chr16:36085164-36087289		chr16:36087290-36089900	chr16:36089900-36089901		7.5	9.09	23.76	12.5	3.57	20.83	9.09	12.5	3.41	0.880601	0.982805
N	alternative_donor	Rcl1	chr19	+	chr19:29121891-29127998	chr19:29126813-29127998		chr19:29121891-29126812	chr19:29121890-29121891		0	0	14.29	0	1.92	11.29	0	1.92	1.92	0.954553	0.991936
N	alternative_first_exon	Spg20 , Ccdc169	chr3	+	chr3:55112218-55116983,chr3:55112492-55116983	chr3:55115571-55116983	chr3:55112166-55112217	chr3:55115481-55115570			3.77	8.11	3.74	5.88	13.04	25	3.77	13.04	9.27	0.228417	0.59067
K	alternative_acceptor	Epb41	chr4	-	chr4:131967973-131974683	chr4:131967976-131974683		chr4:131967973-131967975	chr4:131967972-131967973		80.18	86.81	84.32	81.25	90.91	68.75	84.32	81.25	-3.07	0.649323	0.964028
N	jcn_only_AA	Dcaf11	chr14	+	chr14:55560122-55561209;chr14:55560122-55561074;chr14:55560122-55561235	chr14:55560122-55560440					7.41	19.44	0	0	0	8.7	7.41	0	-7.41	0.412291	0.799378
N	alternative_donor	Usp19	chr9	+	chr9:108494688-108494811	chr9:108494699-108494811		chr9:108494688-108494698	chr9:108494687-108494688		100	100	98.85	100	100	84.21	100	100	0	0.451852	0.984089
K	alternative_donor	Qrich1 , RP23-250G8.14	chr9	+	chr9:108517241-108518766	chr9:108517253-108518766		chr9:108517241-108517252	chr9:108517240-108517241		18.18	18.75	13.64	NA	16.67	17.65	18.18	17.16	-1.02	0.871849	0.991268
K	intron_retention	RP24-221F4.2	chr17	+	chr17:14943320-14943566				chr17:14943319-14943320;chr17:14943566-14943567		32.35	35.71	21.67	0	13.33	39.29	32.35	13.33	-19.02	0.663904	1
N	jcn_only_AA		chr8	+	chr8:71580215-71580701;chr8:71580215-71580510	chr8:71580215-71580609		chr8:71580511-71580609;chr8:71580610-71580701	chr8:71580609-71580610;chr8:71580701-71580702		98.69	99.16	99.25	100	100	91.04	99.16	100	0.84	0.568741	0.82447
N	cassette	Zc3h14	chr12	+	chr12:98774320-98783581	chr12:98774320-98780047;chr12:98780281-98783581		chr12:98780048-98780280			72.88	67.5	79.17	53.85	58.33	53.06	72.88	53.85	-19.03	0.018358	0.822999
N	jcn_only_AA	Slc7a6os	chr8	-	chr8:106202352-106204330	chr8:106202360-106204330		chr8:106202352-106202359	chr8:106202351-106202352		0	7.5	24.73	15.38	15	45.71	7.5	15.38	7.88	0.314258	0.799378
K	intron_retention	Nfrkb	chr9	+	chr9:31414785-31418975				chr9:31414784-31414785;chr9:31418975-31418976		0	0	14.29	0	0	1.67	0	0	0	0.729173	1
N	jcn_only_AD	Smg5	chr3	+	chr3:88345453-88346444	chr3:88345459-88346444		chr3:88345453-88345458	chr3:88345452-88345453		2.63	0	0	0	7.41	4	0	4	4	0.305649	0.743994
N	jcn_only_AD	Ube2q2	chr9	+	chr9:55180614-55183101	chr9:55180624-55183101		chr9:55180614-55180623	chr9:55180613-55180614		0	0	0.78	14.71	0	2.02	0	2.02	2.02	0.367455	0.743994
K	jcn_only_AA	Ppp1r12c , Med25	chr7	-	chr7:44884248-44884562	chr7:44884251-44884562		chr7:44884248-44884250	chr7:44884247-44884248		23.64	16	12	NA	7.69	0	16	3.85	-12.15	0.099326	0.799378
K	intron_retention	Hbs1l	chr10	+	chr10:21342565-21345076				chr10:21342564-21342565;chr10:21345076-21345077		0	0	22.37	11.54	0	9.09	0	9.09	9.09	0.862959	1
K	alternative_donor	Fyb , Efr3a	chr15	+	chr15:65815412-65818432	chr15:65815479-65818432		chr15:65815412-65815478	chr15:65815411-65815412		0	23.81	3.57	0	0	1.61	3.57	0	-3.57	0.366178	0.984089
N	alternative_acceptor	Wdr38 , Arpc5l	chr2	+	chr2:32618605-32619343	chr2:32618605-32619339		chr2:32619340-32619343	chr2:32619343-32619344		67.86	60	68.49	66.67	69.23	83.33	67.86	69.23	1.37	0.282854	0.964028
N	intron_retention		chr15	-	chr15:98932305-98950756				chr15:98932304-98932305;chr15:98950756-98950757		100	100	100	100	100	81.58	100	100	0	0.666667	1
N	jcn_only_AD	Wdr37	chr13	-	chr13:8849670-8853669	chr13:8849670-8852233		chr13:8852234-8853669	chr13:8853669-8853670		0	6.25	4.21	0	0	2.65	4.21	0	-4.21	0.295451	0.743994
K	intron_retention	RP23-368D4.1 , Ptk2b	chr14	-	chr14:66163151-66165263				chr14:66163150-66163151;chr14:66165263-66165264		0	0	25.45	1.42	0	11.73	0	1.42	1.42	0.929007	1
K	intron_retention	Morc2a	chr11	+	chr11:3650147-3650307				chr11:3650146-3650147;chr11:3650307-3650308		50	48.94	66.91	21.43	NA	43.75	50	32.59	-17.41	0.471374	1
K	intron_retention	Cyhr1	chr15	-	chr15:76647769-76648098				chr15:76647768-76647769;chr15:76648098-76648099		0	0	14.29	NA	0	0	0	0	0	0.666667	1
K	intron_retention	Ppp1r12c , Atf5 , Tbc1d17 , Ptov1 , Cpt1c , Scaf1	chr7	-	chr7:4486656-4489732				chr7:4486655-4486656;chr7:4489732-4489733		1.28	5.66	8.43	0	0	10.71	5.66	0	-5.66	0.793193	1
K	cassette	Nt5c3b	chr11	-	chr11:100436241-100440184	chr11:100436241-100440039;chr11:100440087-100440184		chr11:100440040-100440086			81.25	100	100	95.83	100	100	100	100	0	0.520825	0.826531
N	jcn_only_AD	Neurl4	chr11	+	chr11:69910420-69910734	chr11:69910587-69910734		chr11:69910420-69910586	chr11:69910419-69910420		0	0	12.5	NA	0	0	0	0	0	0.42265	0.743994
N	cassette	Slc25a24	chr3	+	chr3:109159456-109163418	chr3:109159456-109161216;chr3:109161385-109163418		chr3:109161217-109161384			100	100	100	100	100	94.12	100	100	0	0.42265	0.822999
K	jcn_only_AA	Fastk	chr5	-	chr5:24444306-24445065	chr5:24444396-24445065					8.62	4.17	5.56	0	0	NA	5.56	0	-5.56	0.043207	0.799378
K	intron_retention	RP24-243P7.7 , Ddhd1	chr14	-	chr14:45609014-45610491				chr14:45609013-45609014;chr14:45610491-45610492		0	0	7.5	0	0	1.28	0	0	0	0.734414	1
N	alternative_donor	Fuca2	chr10	+	chr10:13514864-13515116;chr10:13514976-13515116;chr10:13514834-13515116;chr10:13514807-13515116	chr10:13514875-13515116		chr10:13514807-13514833;chr10:13514834-13514863;chr10:13514864-13514874;chr10:13514875-13514975	chr10:13514806-13514807;chr10:13514833-13514834;chr10:13514863-13514864;chr10:13514874-13514875		50	49.65	53.19	57.45	52	53.17	50	53.17	3.17	0.188481	0.984089
N	jcn_only_AD	Foxk2	chr11	+	chr11:121260523-121285421	chr11:121266973-121285421		chr11:121260523-121266972	chr11:121260522-121260523		2.94	6.94	19.54	NA	0	0	6.94	0	-6.94	0.188967	0.743994
N	cassette	Pum2 , Slirp	chr12	+	chr12:87444027-87449292	chr12:87444027-87447563;chr12:87447623-87449292		chr12:87447564-87447622			98.4	100	98.28	94.92	99.45	98.78	98.4	98.78	0.38	0.502163	0.822999
N	jcn_only_AA	Atat1	chr17	-	chr17:35908665-35908852	chr17:35908732-35908852		chr17:35908665-35908731	chr17:35908664-35908665		0	21.43	0	0	NA	0	0	0	0	0.42265	0.799378
K	jcn_only_AA	Sharpin	chr15	-	chr15:76347808-76347895;chr15:76347818-76347895	chr15:76347790-76347895		chr15:76347790-76347807;chr15:76347808-76347817	chr15:76347789-76347790;chr15:76347807-76347808		8.25	8.14	8.33	3.19	2.06	8.45	8.25	3.19	-5.06	0.202989	0.799378
N	alternative_donor	Snrnp70	chr7	-	chr7:45380819-45381824;chr7:45380819-45383099;chr7:45380819-45383124	chr7:45380819-45383112		chr7:45381825-45383099;chr7:45383100-45383112;chr7:45383113-45383124	chr7:45383099-45383100;chr7:45383112-45383113;chr7:45383124-45383125		7.69	NA	26.09	NA	10	6.52	16.89	8.26	-8.63	0.517531	0.984089
K	intron_retention	Rps24	chr14	+	chr14:24493494-24495429				chr14:24493493-24493494;chr14:24495429-24495430		NA	13.64	37.14	NA	0	39.39	25.39	19.7	-5.7	0.99729	1
K	alternative_acceptor	Cpne2	chr8	+	chr8:94564091-94568593	chr8:94564091-94568590		chr8:94568591-94568593	chr8:94568593-94568594		94.87	93.33	91.67	100	91.89	85.71	93.33	91.89	-1.44	0.873458	0.981214
N	alternative_donor	Numa1	chr7	+	chr7:102007534-102009090	chr7:102007555-102009090		chr7:102007534-102007554	chr7:102007533-102007534		94.92	96.92	96.3	100	96	98.15	96.3	98.15	1.85	0.221085	0.984089
K	intron_retention	Rrad	chr8	-	chr8:104629726-104629825				chr8:104629725-104629726;chr8:104629825-104629826		0	0	0	0	0	8.57	0	0	0	0.666667	1
N	jcn_only_AA	Mbip	chr12	-	chr12:56328797-56330228	chr12:56328800-56330228		chr12:56328797-56328799	chr12:56328796-56328797		NA	87.5	90.62	NA	100	100	89.06	100	10.94	0.090172	0.799378
N	jcn_only_AD	Vps54	chr11	+	chr11:21263288-21264665	chr11:21263355-21264665		chr11:21263288-21263354	chr11:21263287-21263288		NA	100	96.67	81.25	100	97.02	98.34	97.02	-1.32	0.442451	0.743994
K	intron_retention	Gatad1 , Tbc1d14 , RP23-463H10.2 , AC167815.1	chr5	-	chr5:36604609-36607937				chr5:36604608-36604609;chr5:36607937-36607938		0	0	9.21	NA	0	7.5	0	3.75	3.75	0.939395	1
K	alternative_donor	Fam155a , Csnk2a2	chr8	-	chr8:95487677-95488201;chr8:95487677-95488343	chr8:95487677-95488402		chr8:95488202-95488343;chr8:95488344-95488402	chr8:95488343-95488344;chr8:95488402-95488403		0	0	5.56	NA	0	16.67	0	8.34	8.34	0.57705	0.984089
N	jcn_only_AD		chr13	-	chr13:98735131-98740461;chr13:98735131-98743414	chr13:98735131-98743410		chr13:98740462-98743410;chr13:98743411-98743414	chr13:98743410-98743411;chr13:98743414-98743415		94.34	100	99.28	100	100	98.99	99.28	100	0.72	0.421004	0.743994
K	intron_retention		chr13	-	chr13:93155062-93159644				chr13:93155061-93155062;chr13:93159644-93159645		0	0	7.66	0	0	1.1	0	0	0	0.740181	1
K	cassette	Smc6 , Cep170b , Pld4 , Pacs2 , Crip1 , RP24-468O24.4	chr12	+	chr12:11271872-11279604;chr12:11274112-11279604	chr12:11271872-11276259,chr12:11274112-11276259;chr12:11276366-11279604		chr12:11276260-11276365			95.65	97.22	83.44	100	78.57	73.33	95.65	78.57	-17.08	0.442677	0.822999
N	jcn_only_AD	Zzef1	chr11	+	chr11:72868071-72869686	chr11:72869288-72869686		chr11:72868071-72869287	chr11:72868070-72868071		0	0	9.91	0	1.85	11.76	0	1.85	1.85	0.81466	0.904168
K	jcn_only_AD	Wdr70 , Pdgfb	chr15	-	chr15:80003415-80005472	chr15:80003415-80005468		chr15:80005469-80005472	chr15:80005472-80005473		93.22	94.44	96.97	100	94.12	100	94.44	100	5.56	0.250182	0.743994
K	jcn_only_AA	Ddx18	chr1	-	chr1:121559271-121560131	chr1:121559328-121560131		chr1:121559271-121559327	chr1:121559270-121559271		94.67	95.45	97.62	100	100	100	95.45	100	4.55	0.043609	0.799378
N	jcn_only_AD	Supt20	chr3	+	chr3:54692860-54693102;chr3:54692895-54693102	chr3:54692969-54693102		chr3:54692860-54692894;chr3:54692895-54692968	chr3:54692859-54692860;chr3:54692894-54692895		0	NA	16.67	NA	0	0	8.34	0	-8.34	0.5	0.743994
K	intron_retention	Ubp1	chr9	+	chr9:113956069-113956706				chr9:113956068-113956069;chr9:113956706-113956707		7.27	0	24.59	0	0	18.46	7.27	0	-7.27	0.950563	1
N	jcn_only_AA	Metap1d	chr2	+	chr2:71522631-71523464;chr2:71522631-71523801	chr2:71522631-71523435		chr2:71523436-71523464;chr2:71523465-71523801	chr2:71523464-71523465;chr2:71523801-71523802		0	12	3.03	0	0	0	3.03	0	-3.03	0.298874	0.799378
N	jcn_only_AD	Stx8	chr11	+	chr11:67969872-68011314;chr11:67973272-68011314	chr11:67984674-68011314					91.74	93.65	94.44	97.73	96.92	97.06	93.65	97.06	3.41	0.029599	0.743994
N	alternative_acceptor	Magt1	chrX	-	chrX:105971027-105971435;chrX:105968829-105971435	chrX:105970990-105971435		chrX:105968829-105970989;chrX:105970990-105971026	chrX:105968828-105968829;chrX:105970989-105970990		13.68	3.03	8	5.26	5.45	11.11	8	5.45	-2.55	0.806016	0.976176
N	jcn_only_AD	Fggy	chr4	+	chr4:95837660-95844072	chr4:95839067-95844072		chr4:95837660-95839066	chr4:95837659-95837660		0	8.7	0	NA	0	0	0	0	0	0.42265	0.743994
K	intron_retention	Riok3	chr18	+	chr18:12135968-12136692				chr18:12135967-12135968;chr18:12136692-12136693		0	0	6.25	0.79	1.35	4.48	0	1.35	1.35	0.924654	1
K	coord_cassette	Abi1	chr2	-	chr2:22946762-22957017	chr2:22946762-22950183;chr2:22950271-22953434;chr2:22953612-22957017		chr2:22950184-22950270;chr2:22953435-22953611			1.79	7.65	3.26	12.16	12.31	7.33	3.26	12.16	8.9	0.057319	0.732977
N	jcn_only_AA	Ocrl	chrX	+	chrX:47916555-47920160;chrX:47916555-47920163;chrX:47916555-47916677	chrX:47916555-47918164		chrX:47916678-47918164;chrX:47918165-47920160;chrX:47920161-47920163	chrX:47918164-47918165;chrX:47920160-47920161;chrX:47920163-47920164		0	0	0	NA	0	13.33	0	6.67	6.67	0.5	0.799378
K	intron_retention	Mllt10 , Prpf6	chr2	+	chr2:181652549-181654835				chr2:181652548-181652549;chr2:181654835-181654836		0	0	0.69	0	0	7.69	0	0	0	0.783128	1
K	intron_retention	Rnf44	chr13	-	chr13:54683217-54683594				chr13:54683216-54683217;chr13:54683594-54683595		1.1	0	6.54	0	3.23	3.23	1.1	3.23	2.13	0.985994	1
N	alternative_acceptor	Ipo13	chr4	-	chr4:117905072-117905180;chr4:117905047-117905180	chr4:117905051-117905180		chr4:117905047-117905050;chr4:117905051-117905071	chr4:117905046-117905047;chr4:117905050-117905051		3.37	6.98	0	0	0	0	3.37	0	-3.37	0.229053	0.964028
K	jcn_only_AD	Mia3	chr1	-	chr1:183344386-183350963	chr1:183344386-183345185		chr1:183345186-183350963	chr1:183350963-183350964		48.78	68.75	28.57	NA	100	38.46	48.78	69.23	20.45	0.624463	0.802457
K	jcn_only_AD	Ttc37	chr13	+	chr13:76129385-76130200	chr13:76129540-76130200		chr13:76129385-76129539	chr13:76129384-76129385		100	90.91	95	100	NA	100	95	100	5	0.215871	0.743994
K	cassette	Mecp2 , RP23-207H18.3 , RP23-171N20.1	chrX	-	chrX:74037333-74085509	chrX:74037333-74079908;chrX:74080033-74085509		chrX:74079909-74080032			73.08	68.75	72.06	73.68	76.74	75.81	72.06	75.81	3.75	0.068368	0.822999
N	alternative_acceptor	Lemd2	chr17	-	chr17:27193205-27193837	chr17:27193231-27193837		chr17:27193205-27193230	chr17:27193204-27193205		0	0	2.94	0	0	6.67	0	0	0	0.647093	0.964028
K	mutually_exclusive	Rbbp5 , Tmem81	chr1	+	chr1:132484078-132484801,chr1:132484919-132489587	chr1:132484078-132484745,chr1:132484802-132489587	chr1:132484802-132484918	chr1:132484746-132484801			48.57	56.36	59.21	53.85	64.71	59.26	56.36	59.26	2.9	0.364919	0.834107
N	jcn_only_AD	Mief2	chr11	+	chr11:60728202-60730282	chr11:60728568-60730282		chr11:60728202-60728567	chr11:60728201-60728202		100	100	100	NA	100	90	100	95	-5	0.5	0.743994
K	intron_retention	Nelfcd	chr2	+	chr2:174421820-174422566				chr2:174421819-174421820;chr2:174422566-174422567		0	0	2.73	0	0	8.16	0	0	0	0.798179	1
N	cassette	Fam155a , Csnk2a2	chr8	-	chr8:95465711-95477211	chr8:95465711-95473370;chr8:95473422-95477211		chr8:95473371-95473421			100	100	98.72	94.34	100	100	100	100	0	0.522734	0.82699
K	cassette	Gng12	chr6	+	chr6:66914511-67015724	chr6:66914511-66943824;chr6:66943883-67015724		chr6:66943825-66943882			28.91	30.43	28.48	16.67	30.91	33.99	28.91	30.91	2	0.734527	0.901029
N	jcn_only_AA	Naip6	chr13	-	chr13:100227687-100302183	chr13:100301393-100302183					75	100	97.14	100	100	98.48	97.14	100	2.86	0.382079	0.799378
K	jcn_only_AA	Cabin1	chr10	-	chr10:75725682-75726857	chr10:75725756-75726857		chr10:75725682-75725755	chr10:75725681-75725682		100	100	93.62	100	100	100	100	100	0	0.42265	0.799378
N	alternative_acceptor	RP23-274K7.1 , Adcy7	chr8	+	chr8:88320244-88321783	chr8:88320244-88320507		chr8:88320508-88321783	chr8:88321783-88321784		7.32	4.05	40.48	2.86	8	30	7.32	8	0.68	0.811786	0.976176
N	alternative_donor	Tlr6	chr5	-	chr5:64955594-64959033;chr5:64955594-64960022;chr5:64955594-64957038	chr5:64955594-64959933		chr5:64957039-64959033;chr5:64959034-64959933;chr5:64959934-64960022	chr5:64959033-64959034;chr5:64959933-64959934;chr5:64960022-64960023		0	0	7.58	0	3.92	5.32	0	3.92	3.92	0.863605	0.989848
K	intron_retention	Ndor1 , RP23-132N23.24 , RP23-132N23.23	chr2	-	chr2:25248486-25248631				chr2:25248485-25248486;chr2:25248631-25248632		0	0	9.3	NA	0	5.26	0	2.63	2.63	0.825026	1
K	intron_retention	Nktr	chr9	+	chr9:121728686-121729635				chr9:121728685-121728686;chr9:121729635-121729636		0	0	20.73	NA	20	17.14	0	18.57	18.57	0.847006	1
N	jcn_only_AA	Gigyf2	chr1	+	chr1:180956529-180958001	chr1:180956529-180957976		chr1:180957977-180958001	chr1:180958001-180958002		100	100	100	93.62	100	100	100	100	0	0.42265	0.799378
N	cassette	Pnkp	chr7	+	chr7:44861060-44861317	chr7:44861060-44861146;chr7:44861240-44861317		chr7:44861147-44861239			100	94.83	100	100	100	100	100	100	0	0.42265	0.822999
K	jcn_only_AD	Polr2k , Spag1	chr15	+	chr15:36174082-36174986	chr15:36174214-36174986		chr15:36174082-36174213	chr15:36174081-36174082		53.33	75	48.04	59.09	21.43	58.16	53.33	58.16	4.83	0.452983	0.743994
N	alternative_last_exon		chr4	-	chr4:133606013-133608673;chr4:133606581-133608673;chr4:133604717-133608673	chr4:133606771-133608673	chr4:133605299-133606580;chr4:133600556-133604716	chr4:133606690-133606770			7.69	11.36	7.69	22.73	5.56	5.41	7.69	5.56	-2.13	0.728329	0.902921
N	cassette	Cysltr1	chrX	-	chrX:106578866-106603234;chrX:106580939-106603234;chrX:106580920-106603234	chrX:106580920-106582143,chrX:106578866-106582143,chrX:106580939-106582143;chrX:106582231-106603234		chrX:106582144-106582230			100	100	88.08	100	100	97.78	100	100	0	0.502883	0.822999
K	intron_retention	Otud4	chr8	+	chr8:79659463-79661037				chr8:79659462-79659463;chr8:79661037-79661038		2.94	0	12.66	0	0	4.65	2.94	0	-2.94	0.651662	1
K	intron_retention	Zcchc2	chr1	+	chr1:105991708-106000930				chr1:105991707-105991708;chr1:106000930-106000931		0	0	0	2.04	6.06	5.13	0	5.13	5.13	0.480584	1
N	cassette	Mob1b	chr5	+	chr5:88743471-88749524	chr5:88743471-88745056;chr5:88745151-88749524		chr5:88745057-88745150			100	100	89.13	100	100	93.85	100	100	0	0.729443	0.897603
N	cassette	U2af1	chr17	-	chr17:31648895-31652501;chr17:31648895-31658652;chr17:31648895-31654978	chr17:31648895-31651645;chr17:31651713-31658652,chr17:31651713-31652501,chr17:31651713-31654978		chr17:31651646-31651712			91.34	91.89	94.06	95.18	97.25	95.2	91.89	95.2	3.31	0.034593	0.822999
N	cassette	Gramd1b	chr9	-	chr9:40333656-40531019;chr9:40333656-40455293	chr9:40333656-40413296;chr9:40413372-40531019,chr9:40413372-40455293		chr9:40413297-40413371			93.1	91.18	91.67	100	100	100	91.67	100	8.33	0.005122	0.822999
N	jcn_only_AA	xloc_005990,xloc_006151	chr11	+	chr11:72868071-72869686	chr11:72868071-72869178		chr11:72869179-72869686	chr11:72869686-72869687		0	0	9.91	0	5.36	7.69	0	5.36	5.36	0.808596	0.923443
N	jcn_only_AA	Apba3	chr10	+	chr10:81268320-81268809;chr10:81268320-81268778;chr10:81268320-81268857	chr10:81268320-81269314		chr10:81268779-81268809;chr10:81268810-81268857;chr10:81268858-81269314	chr10:81268809-81268810;chr10:81268857-81268858;chr10:81269314-81269315		4.11	0	0	0	0	6.67	0	0	0	0.763345	0.906527
K	intron_retention	Strn4	chr7	+	chr7:16833102-16833177				chr7:16833101-16833102;chr7:16833177-16833178		0	0	0.72	0	0	6.96	0	0	0	0.684598	1
K	intron_retention	Xkr4 , RP23-317L18.3 , Zfp451	chr1	-	chr1:33786533-33805338				chr1:33786532-33786533;chr1:33805338-33805339		0	0	7.14	0	NA	0	0	0	0	0.666667	1
K	alternative_acceptor	Gspt1	chr16	-	chr16:11239097-11240665	chr16:11239100-11240665		chr16:11239097-11239099	chr16:11239096-11239097		38.62	51.26	52.17	37.19	44.79	51.49	51.26	44.79	-6.47	0.659347	0.964028
K	jcn_only_AA	Crlf2	chr5	-	chr5:109557615-109558804	chr5:109557750-109558804		chr5:109557615-109557749	chr5:109557614-109557615		7.81	5.81	7.14	8	18.46	14.89	7.14	14.89	7.75	0.150548	0.799378
N	alternative_donor	Tns3 , Aatf	chr11	-	chr11:84423020-84442565	chr11:84423020-84435733		chr11:84435734-84442565	chr11:84442565-84442566		2.63	0	19.51	0	0	13.33	2.63	0	-2.63	0.719137	0.984089
N	alternative_acceptor	Rab7b	chr1	+	chr1:131705722-131711619	chr1:131705722-131708149		chr1:131708150-131711619	chr1:131711619-131711620		1.45	0.83	8.99	1.64	1.72	4.17	1.45	1.72	0.27	0.688223	0.964188
K	intron_retention	Snx15	chr19	-	chr19:6123951-6124152				chr19:6123950-6123951;chr19:6124152-6124153		0	0	7.03	0	0	7.5	0	0	0	0.888607	1
K	intron_retention	Gna11	chr10	-	chr10:81531246-81531321				chr10:81531245-81531246;chr10:81531321-81531322		0	0	7.5	NA	0	0	0	0	0	0.666667	1
K	cassette	Lin54	chr5	-	chr5:100454509-100475688	chr5:100454509-100459585;chr5:100459803-100475688		chr5:100459586-100459802			94.83	100	94.32	NA	100	100	94.83	100	5.17	0.184404	0.822999
N	jcn_only_AA	Wfikkn1 , Rab40c	chr17	-	chr17:25891347-25919364;chr17:25907957-25919364	chr17:25917698-25919364					0	0	0	0	NA	27.27	0	13.63	13.63	0.5	0.799378
K	intron_retention	Ywhaz	chr15	-	chr15:36793676-36794144				chr15:36793675-36793676;chr15:36794144-36794145		6.45	26.67	9.52	29.41	21.05	26.67	9.52	26.67	17.15	0.826458	1
N	cassette	Ehmt1 , RP23-358I10.4	chr2	-	chr2:24858251-24863771	chr2:24858251-24863222;chr2:24863412-24863771		chr2:24863223-24863411			100	100	98.64	NA	100	87.1	100	93.55	-6.45	0.52274	0.82699
K	alternative_donor	Prkcsh	chr9	+	chr9:22011576-22011673	chr9:22011597-22011673		chr9:22011576-22011596	chr9:22011575-22011576		23.71	18.18	23.32	23.28	19.31	26.42	23.32	23.28	-0.04	0.666309	0.984089
N	cassette	Dlg1	chr16	+	chr16:31842840-31853842;chr16:31842840-31847635	chr16:31842840-31846833;chr16:31846934-31847635,chr16:31846934-31853842		chr16:31846834-31846933			80	50	53.16	75	82.76	70.37	53.16	75	21.84	0.251859	0.822999
K	intron_retention	Rbm5	chr9	-	chr9:107756993-107759775				chr9:107756992-107756993;chr9:107759775-107759776		1.02	4.76	27.22	4.69	2.47	15.45	4.76	4.69	-0.07	0.982656	1
N	cassette	Klhl29 , Strn3	chr12	-	chr12:51627881-51647993	chr12:51627881-51629373;chr12:51629508-51647993		chr12:51629374-51629507			100	100	94.12	NA	100	100	100	100	0	0.42265	0.822999
N	alternative_donor	Smek1	chr12	-	chr12:101042052-101042427;chr12:101042052-101042478	chr12:101042052-101042454		chr12:101042428-101042454;chr12:101042455-101042478	chr12:101042454-101042455;chr12:101042478-101042479		98.44	100	96	92.86	100	96.38	98.44	96.38	-2.06	0.514601	0.984089
N	jcn_only_AA	AC136146.4 , Prr14	chr7	+	chr7:127476294-127476443;chr7:127476294-127476358	chr7:127476294-127476383		chr7:127476359-127476383;chr7:127476384-127476443	chr7:127476383-127476384;chr7:127476443-127476444		97.06	93.18	97.96	98.55	92.54	96.4	97.06	96.4	-0.66	0.922797	0.97072
K	mutually_exclusive	Traf7 , Rab26	chr17	-	chr17:24514218-24516504,chr17:24516600-24518741	chr17:24514218-24514712,chr17:24514830-24518741	chr17:24516505-24516599	chr17:24514713-24514829			6.9	18.18	6.67	NA	21.43	20	6.9	20.71	13.81	0.111995	0.834107
K	cassette	Gatad1 , Tbc1d14 , RP23-463H10.2 , AC167815.1	chr5	-	chr5:36495277-36507577	chr5:36495277-36505024;chr5:36505135-36507577		chr5:36505025-36505134			100	100	100	100	100	89.36	100	100	0	0.42265	0.822999
N	cassette	Il3ra	chr14	+	chr14:14350268-14355006	chr14:14350268-14351916;chr14:14352020-14355006		chr14:14351917-14352019			94.12	93.75	100	100	100	96.15	94.12	100	5.88	0.324357	0.822999
N	jcn_only_AA	Cdc25a	chr9	+	chr9:109884194-109884342	chr9:109884194-109884318		chr9:109884319-109884342	chr9:109884342-109884343		8.62	0	2.53	NA	36.36	5.26	2.53	20.81	18.28	0.466742	0.799378
N	alternative_acceptor	Capn1 , RP24-166N3.2 , Rab11fip2	chr19	-	chr19:6014469-6015105;chr19:6014486-6015105;chr19:6014503-6015105	chr19:6014268-6015105		chr19:6014268-6014468;chr19:6014469-6014485;chr19:6014486-6014502	chr19:6014267-6014268;chr19:6014468-6014469;chr19:6014485-6014486		0	0	0	0	10.81	0	0	0	0	0.42265	0.964028
N	alternative_acceptor	Arap1 , RP23-194H4.2	chr7	+	chr7:101390264-101391835	chr7:101390264-101391294		chr7:101391295-101391835	chr7:101391835-101391836		0.64	0.79	10.56	0.6	0.52	5.83	0.79	0.6	-0.19	0.681851	0.964188
N	intron_retention		chr7	-	chr7:100959096-100964218				chr7:100959095-100959096;chr7:100964218-100964219		5.88	0	24.44	NA	0	33.33	5.88	16.66	10.79	0.981551	1
N	jcn_only_AD	Far1	chr7	+	chr7:113554289-113561375;chr7:113551354-113561375	chr7:113553814-113561375					100	100	98.81	100	92.31	100	100	100	0	0.487944	0.743994
N	cassette	Paip1	chr13	+	chr13:119438155-119445736	chr13:119438155-119440758;chr13:119440872-119445736		chr13:119440759-119440871			100	100	94.62	100	89.8	97.01	100	97.01	-2.99	0.509214	0.822999
K	intron_retention	Abca7	chr10	+	chr10:80014333-80014467				chr10:80014332-80014333;chr10:80014467-80014468		0	0	8.11	NA	0	8.33	0	4.17	4.17	0.956986	1
K	jcn_only_AD	Rgp1	chr4	+	chr4:43579004-43579374	chr4:43579008-43579374		chr4:43579004-43579007	chr4:43579003-43579004		29.03	50	21.05	7.69	53.85	10	29.03	10	-19.03	0.618953	0.800341
K	alternative_donor	Med12 , RP23-440J15.7 , Nlgn3	chrX	+	chrX:101293622-101293792	chrX:101293631-101293792		chrX:101293622-101293630	chrX:101293621-101293622		50	33.33	30.86	33.33	40	44.19	33.33	40	6.67	0.880477	0.991268
K	intron_retention	Ulk4	chr9	-	chr9:120955635-120960032				chr9:120955634-120955635;chr9:120960032-120960033		91.32	90.85	92.58	100	91.26	91.04	91.32	91.26	-0.06	0.751121	1
N	jcn_only_AA	Mterf3	chr13	-	chr13:66928288-66929884;chr13:66929073-66929884	chr13:66928323-66929884		chr13:66928288-66928322;chr13:66928323-66929072	chr13:66928287-66928288;chr13:66928322-66928323		80.95	87.1	88.46	NA	92.31	94.44	87.1	93.38	6.28	0.06163	0.799378
K	intron_retention	Trappc5	chr8	+	chr8:3676604-3679014				chr8:3676603-3676604;chr8:3679014-3679015		0	0	6.98	0	0	NA	0	0	0	0.666667	1
K	intron_retention	RP23-274E2.3 , Bcl2l2 , RP24-90K1.5 , Pabpn1	chr14	+	chr14:54884814-54885383				chr14:54884813-54884814;chr14:54885383-54885384		0	0	32.14	NA	0	13.33	0	6.67	6.67	0.967354	1
N	jcn_only_AA	Zfp385a	chr15	-	chr15:103320401-103333064	chr15:103321189-103333064		chr15:103320401-103321188	chr15:103320400-103320401		0	0	0	NA	0	5.56	0	2.78	2.78	0.5	0.799378
N	jcn_only_AD	Hk1	chr10	-	chr10:62315549-62327402;chr10:62315549-62340012	chr10:62315549-62325950		chr10:62325951-62327402;chr10:62327403-62340012	chr10:62327402-62327403;chr10:62340012-62340013		0	0	0	4.52	8.61	6.02	0	6.02	6.02	0.033283	0.743994
N	jcn_only_AD	Mdm2	chr10	-	chr10:117705230-117708688;chr10:117705230-117709653	chr10:117705230-117709699		chr10:117708689-117709653;chr10:117709654-117709699	chr10:117709653-117709654;chr10:117709699-117709700		94.85	100	95.88	94.81	97.1	97.27	95.88	97.1	1.22	0.788731	0.889765
K	jcn_only_AA	Tnfsfm13 , Tnfsf13 , Tnfsf12	chr11	-	chr11:69684334-69684484	chr11:69684337-69684484		chr11:69684334-69684336	chr11:69684333-69684334		41.72	40.48	46.48	36.36	50.82	54.17	41.72	50.82	9.1	0.527553	0.809741
K	intron_retention	Mllt6	chr11	+	chr11:97676513-97676861				chr11:97676512-97676513;chr11:97676861-97676862		0	0	4.35	0	0	5.56	0	0	0	0.875336	1
K	intron_retention	Emc1 , Ubr4	chr4	+	chr4:139436033-139436121				chr4:139436032-139436033;chr4:139436121-139436122		0	0	42.86	0	0	0	0	0	0	0.666667	1
N	cassette	Fam204a	chr19	-	chr19:60220361-60221053	chr19:60220361-60220489;chr19:60220578-60221053		chr19:60220490-60220577			94.44	91.67	68.52	100	90	92.11	91.67	92.11	0.44	0.385052	0.822999
K	jcn_only_AA	Nisch	chr14	-	chr14:31187142-31187649	chr14:31187245-31187649		chr14:31187142-31187244	chr14:31187141-31187142		96.84	99.42	95.93	100	98.81	94.32	96.84	98.81	1.97	0.885811	0.960228
N	jcn_only_AA		chr11	+	chr11:87209888-87212626;chr11:87209888-87211405	chr11:87209888-87216436		chr11:87211406-87212626;chr11:87212627-87216436	chr11:87212626-87212627;chr11:87216436-87216437		97.62	100	100	100	100	90.91	100	100	0	0.541382	0.81564
N	jcn_only_AA	Itga8 , Spg11	chr2	-	chr2:122097432-122098100;chr2:122097426-122098100	chr2:122097339-122098100		chr2:122097339-122097425;chr2:122097426-122097431	chr2:122097338-122097339;chr2:122097425-122097426		0	0	0	15.38	0	1.61	0	1.61	1.61	0.365678	0.799378
N	jcn_only_AD	Abca13 , Mrpl27	chr11	+	chr11:94654161-94656486;chr11:94653842-94656486	chr11:94654308-94656486		chr11:94653842-94654160;chr11:94654161-94654307	chr11:94653841-94653842;chr11:94654160-94654161		0	0	0	0	5.97	0	0	0	0	0.42265	0.743994
N	jcn_only_AD	Ly9	chr1	-	chr1:171605320-171607366;chr1:171605320-171607199	chr1:171605320-171607107		chr1:171607108-171607199;chr1:171607200-171607366	chr1:171607199-171607200;chr1:171607366-171607367		4.15	4.45	3.56	6.77	9.13	5.9	4.15	6.77	2.62	0.070671	0.743994
K	intron_retention	AC136146.4 , Prr14	chr7	+	chr7:127471978-127472097				chr7:127471977-127471978;chr7:127472097-127472098		0	0	17.33	0	0	14.29	0	0	0	0.989472	1
N	alternative_first_exon	Rcc2	chr4	+	chr4:140701651-140702146	chr4:140701982-140702146	chr4:140701510-140701650	chr4:140701900-140701981			7.5	3.23	0	0	0	0	3.23	0	-3.23	0.241367	0.598388
K	intron_retention	Sec24c	chr14	+	chr14:20690726-20690835				chr14:20690725-20690726;chr14:20690835-20690836		100	100	75	100	100	100	100	100	0	0.666667	1
N	intron_retention		chr14	-	chr14:77030963-77033185				chr14:77030962-77030963;chr14:77033185-77033186		0	0	45.95	1.01	2.14	15.92	0	2.14	2.14	0.865986	1
N	jcn_only_AD	Fuca2	chr10	+	chr10:13514864-13515116;chr10:13514976-13515116;chr10:13514834-13515116;chr10:13514875-13515116	chr10:13514807-13515116		chr10:13514807-13514833;chr10:13514834-13514863;chr10:13514864-13514874;chr10:13514875-13514975	chr10:13514806-13514807;chr10:13514833-13514834;chr10:13514863-13514864;chr10:13514874-13514875		4.44	0	3.51	15	0	5.97	3.51	5.97	2.46	0.427968	0.743994
N	alternative_acceptor	RP23-322O24.2 , Fes	chr7	-	chr7:80382397-80382520;chr7:80382391-80382520	chr7:80382432-80382520		chr7:80382391-80382396;chr7:80382397-80382431	chr7:80382390-80382391;chr7:80382396-80382397		5.8	4.84	20.36	5.26	8.62	16.44	5.8	8.62	2.82	0.972009	0.996268
K	intron_retention	Myo1g , Arhgap44 , Myocd	chr11	-	chr11:6509470-6510147				chr11:6509469-6509470;chr11:6510147-6510148		0.63	0	13.04	0	0	3.85	0.63	0	-0.63	0.783732	1
K	jcn_only_AA	Mapk8	chr14	-	chr14:33390745-33392941;chr14:33388827-33392941	chr14:33390314-33392941					88.89	100	100	81.82	NA	78.57	100	80.19	-19.81	0.035588	0.799378
N	alternative_acceptor		chr14	+	chr14:55560976-55561209	chr14:55560976-55561074		chr14:55561075-55561209	chr14:55561209-55561210		93.33	100	100	NA	100	85	100	92.5	-7.5	0.607756	0.964028
K	intron_retention	Prdm14 , Ikbke	chr1	-	chr1:131257998-131259181				chr1:131257997-131257998;chr1:131259181-131259182		0	1.64	7.03	1.11	0.62	3.36	1.64	1.11	-0.53	0.962187	1
N	jcn_only_AA	Ykt6 , Mprip	chr11	+	chr11:59737583-59741119	chr11:59737583-59740176		chr11:59740177-59741119	chr11:59741119-59741120		0	0	0	0	NA	10	0	5	5	0.5	0.799378
K	cassette	Coq10b	chr1	+	chr1:55052991-55064180	chr1:55052991-55061274;chr1:55061425-55064180		chr1:55061275-55061424			100	100	100	100	94.44	100	100	100	0	0.42265	0.822999
N	alternative_acceptor		chr9	+	chr9:75217580-75223242	chr9:75217580-75217840		chr9:75217841-75223242	chr9:75223242-75223243		100	100	100	100	100	91.67	100	100	0	0.42265	0.964028
N	jcn_only_AA		chr8	+	chr8:85036978-85038377	chr8:85036978-85038334		chr8:85038335-85038377	chr8:85038377-85038378		58.33	55.56	58.18	71.43	46.67	NA	58.18	59.05	0.87	0.913507	0.968879
N	jcn_only_AD	Cnot7	chr8	-	chr8:40500914-40507454;chr8:40500914-40501191	chr8:40500914-40502288		chr8:40501192-40502288;chr8:40502289-40507454	chr8:40502288-40502289;chr8:40507454-40507455		6	0	11.61	0	0	11.76	6	0	-6	0.725028	0.852122
N	alternative_donor	Nlrp3 , Ykt6	chr11	+	chr11:59564376-59565039;chr11:59561512-59565039;chr11:59558558-59565039	chr11:59558554-59565039		chr11:59558554-59558557;chr11:59558558-59561511;chr11:59561512-59564375	chr11:59558553-59558554;chr11:59558557-59558558;chr11:59561511-59561512		97.54	98.39	77.4	98.99	98.9	89.02	97.54	98.9	1.36	0.595655	0.984089
N	jcn_only_AA	Ppp1ca , Zdhhc16	chr19	+	chr19:41938453-41938722;chr19:41938453-41938807;chr19:41938453-41938719	chr19:41938453-41939687					0	1.08	3.62	0	9.68	3.28	1.08	3.28	2.2	0.441892	0.799378
N	jcn_only_AD	Ric1	chr19	+	chr19:29533273-29541255	chr19:29535239-29541255		chr19:29533273-29535238	chr19:29533272-29533273		21.43	NA	0	0	10.53	16.13	10.71	10.53	-0.19	0.89541	0.940983
N	jcn_only_AD	Rptor	chr11	+	chr11:119842465-119843681;chr11:119833843-119843681;chr11:119823022-119843681	chr11:119841700-119843681		chr11:119823022-119833842;chr11:119833843-119841699;chr11:119841700-119842464	chr11:119823021-119823022;chr11:119833842-119833843;chr11:119841699-119841700		0	0	0	0	10	4.26	0	4.26	4.26	0.242563	0.743994
N	alternative_donor	Nav1 , RP24-409F22.2 , Tram1	chr1	-	chr1:135607905-135659653;chr1:135607905-135625261;chr1:135607905-135687918;chr1:135607905-135633011;chr1:135607905-135633114;chr1:135607905-135686621	chr1:135607905-135658298		chr1:135625262-135633011;chr1:135633012-135633114;chr1:135633115-135658298;chr1:135658299-135659653;chr1:135659654-135686621;chr1:135686622-135687918	chr1:135633011-135633012;chr1:135633114-135633115;chr1:135658298-135658299;chr1:135659653-135659654;chr1:135686621-135686622;chr1:135687918-135687919		1.57	1.64	6.8	NA	0	8.7	1.64	4.35	2.71	0.857176	0.988916
N	alternative_donor	Spidr	chr16	-	chr16:16140864-16146744	chr16:16140864-16143694		chr16:16143695-16146744	chr16:16146744-16146745		0	0	9.38	NA	0	9.09	0	4.54	4.54	0.821656	0.984455
N	jcn_only_AA	Ube2w , Dcaf6 , Pou2f1 , Rcsd1	chr1	-	chr1:16602321-16619236;chr1:16602354-16619236	chr1:16509409-16619236					6.25	0	0	0	0	0	0	0	0	0.42265	0.799378
K	intron_retention	Mtss1	chr15	-	chr15:58946020-58947325				chr15:58946019-58946020;chr15:58947325-58947326		1.54	0	7.46	0	NA	0	1.54	0	-1.54	0.560826	1
N	alternative_acceptor	Fez2	chr17	-	chr17:78378430-78384743	chr17:78381674-78384743		chr17:78378430-78381673	chr17:78378429-78378430		94.74	100	100	100	100	100	100	100	0	0.42265	0.964028
N	alternative_donor	Nkiras2	chr11	+	chr11:100623208-100624191;chr11:100623009-100624191;chr11:100624101-100624191	chr11:100623802-100624191		chr11:100623009-100623207;chr11:100623208-100623801;chr11:100623802-100624100	chr11:100623008-100623009;chr11:100623207-100623208;chr11:100623801-100623802		0	0	0	0	5.56	2.22	0	2.22	2.22	0.249721	0.984089
N	jcn_only_AD	Exosc8	chr3	-	chr3:54732746-54733657	chr3:54732746-54733501		chr3:54733502-54733657	chr3:54733657-54733658		0	0	0	0	0	5.36	0	0	0	0.42265	0.743994
N	alternative_donor	Dse	chr10	-	chr10:34162990-34183691;chr10:34162990-34183695	chr10:34162990-34180050		chr10:34180051-34183691;chr10:34183692-34183695	chr10:34183691-34183692;chr10:34183695-34183696		2.27	0	4.21	0	1.64	6.12	2.27	1.64	-0.63	0.856791	0.988805
N	intron_retention	Trat1 , Ubald1	chr16	-	chr16:4876422-4878057				chr16:4876421-4876422;chr16:4878057-4878058		0	0	13.79	NA	0	0	0	0	0	0.666667	1
N	cassette	RP23-413F14.3 , Sugt1	chr14	+	chr14:79587867-79595368	chr14:79587867-79587953;chr14:79588012-79595368		chr14:79587954-79588011			92.52	95.97	96.62	97.56	96.77	98.67	95.97	97.56	1.59	0.163314	0.822999
K	alternative_last_exon	Mcm7	chr5	-	chr5:138164904-138168057	chr5:138167973-138168057	chr5:138164583-138164903	chr5:138167840-138167972			63.01	54.71	56.45	54.24	47.46	51.72	56.45	51.72	-4.73	0.10137	0.825825
N	cassette	Dctn2	chr10	+	chr10:127276850-127277486	chr10:127276850-127277254;chr10:127277321-127277486		chr10:127277255-127277320			94.97	90.72	97.76	93.26	91.67	96.97	94.97	93.26	-1.71	0.851654	0.944224
K	jcn_only_AA	Gls	chr1	-	chr1:52187795-52188678	chr1:52187854-52188678		chr1:52187795-52187853	chr1:52187794-52187795		9.84	8.57	14.29	5.08	8.62	12.29	9.84	8.62	-1.22	0.45685	0.799378
K	intron_retention	E2f1	chr2	-	chr2:154561462-154562937				chr2:154561461-154561462;chr2:154562937-154562938		1.55	0.43	9.93	0	0	5.36	1.55	0	-1.55	0.823216	1
K	intron_retention		chr17	-	chr17:25831366-25831543				chr17:25831365-25831366;chr17:25831543-25831544		21.68	27.31	35.94	20.15	27.27	21.37	27.31	21.37	-5.94	0.694185	1
K	intron_retention		chr15	+	chr15:78609875-78611448				chr15:78609874-78609875;chr15:78611448-78611449		2.01	2.05	8.93	2.38	2.25	6.84	2.05	2.38	0.33	0.988889	1
N	jcn_only_AA	Gnptab	chr10	+	chr10:88432645-88433136;chr10:88432645-88433114;chr10:88432645-88433150	chr10:88432645-88433048		chr10:88433049-88433114;chr10:88433115-88433136;chr10:88433137-88433150	chr10:88433114-88433115;chr10:88433136-88433137;chr10:88433150-88433151		98.7	95.5	91.88	91.51	91.84	89.29	95.5	91.51	-3.99	0.1379	0.799378
N	jcn_only_AA	Hpgds	chr6	-	chr6:65144579-65144672;chr6:65139066-65144672	chr6:65138307-65144672					100	100	97.97	NA	91.67	100	100	95.84	-4.16	0.554502	0.819893
K	intron_retention		chr15	+	chr15:66613271-66615219				chr15:66613270-66613271;chr15:66615219-66615220		0	0	12.65	0	0	2.82	0	0	0	0.763075	1
K	jcn_only_AA	Trmt10b	chr4	+	chr4:45307971-45308496	chr4:45307971-45308449		chr4:45308450-45308496	chr4:45308496-45308497		13.33	0	2.5	0	NA	0	2.5	0	-2.5	0.326119	0.799378
K	intron_retention	Mmp19	chr10	+	chr10:128796515-128798126				chr10:128796514-128796515;chr10:128798126-128798127		0	0	2.44	NA	0	7.14	0	3.57	3.57	0.711325	1
N	jcn_only_AA	Mbtps1	chr8	-	chr8:119541668-119542074	chr8:119541695-119542074		chr8:119541668-119541694	chr8:119541667-119541668		82	89.66	100	100	100	96.15	89.66	100	10.34	0.254793	0.799378
N	cassette	Prlr , Pcbp2 , Gm27406	chr15	+	chr15:102484241-102487087;chr15:102484241-102488204	chr15:102484241-102485947;chr15:102486041-102488204,chr15:102486041-102487087		chr15:102485948-102486040			53.26	53.1	47.9	52.75	56.17	52.37	53.1	52.75	-0.35	0.341412	0.822999
N	cassette	Lgals8	chr13	-	chr13:12452779-12454734	chr13:12452779-12453257;chr13:12453405-12454734		chr13:12453258-12453404			100	100	96.99	94.74	100	98.67	100	98.67	-1.33	0.564085	0.840734
K	cassette	Sars2	chr7	+	chr7:28744338-28746451	chr7:28744338-28744560;chr7:28744720-28746451		chr7:28744561-28744719			0	0	18.18	0	0	NA	0	0	0	0.42265	0.822999
K	cassette	Copz2	chr11	+	chr11:96850742-96853434	chr11:96850742-96852110;chr11:96852155-96853434		chr11:96852111-96852154			0	0	5.41	NA	0	0	0	0	0	0.42265	0.822999
K	cassette	Zfyve19	chr2	+	chr2:119209184-119210481	chr2:119209184-119210129;chr2:119210233-119210481		chr2:119210130-119210232			3.85	0	0	0	0	6.25	0	0	0	0.763216	0.908465
N	cassette	Lcp1	chr14	+	chr14:75131712-75198076;chr14:75136643-75198076;chr14:75131712-75196060;chr14:75166283-75198076;chr14:75132096-75198076	chr14:75131712-75176814,chr14:75136643-75176814,chr14:75166283-75176814,chr14:75132096-75176814;chr14:75176934-75198076,chr14:75176934-75196060		chr14:75176815-75176933			91.42	87.53	91.43	84.29	83.51	80.09	91.42	83.51	-7.91	0.014899	0.822999
K	intron_retention	Wasl	chr6	-	chr6:24619703-24624235				chr6:24619702-24619703;chr6:24624235-24624236		2.94	0	6.98	0	0	0	2.94	0	-2.94	0.5286	1
N	jcn_only_AA	Nedd4l , RP23-258L8.1	chr18	+	chr18:65080072-65143795;chr18:65080072-65089724;chr18:65080072-65134693	chr18:65080072-65106438		chr18:65089725-65106438;chr18:65106439-65134693;chr18:65134694-65143795	chr18:65106438-65106439;chr18:65134693-65134694;chr18:65143795-65143796		5.8	6.45	1.53	0	3.7	0	5.8	0	-5.8	0.167647	0.799378
K	alternative_acceptor	Hspbp1 , Hps5	chr7	-	chr7:46767140-46768032	chr7:46767208-46768032		chr7:46767140-46767207	chr7:46767139-46767140		95.65	89.47	100	NA	100	91.43	95.65	95.72	0.06	0.909598	0.984807
N	jcn_only_AA	Mrps24 , Urgcp	chr11	-	chr11:5723162-5726347	chr11:5723212-5726347		chr11:5723162-5723211	chr11:5723161-5723162		7.14	0	0	0	0	0	0	0	0	0.42265	0.799378
K	jcn_only_AA	Ep400	chr5	-	chr5:110668725-110670874	chr5:110668746-110670874		chr5:110668725-110668745	chr5:110668724-110668725		90.74	87.8	93.1	91.67	90.16	89.31	90.74	90.16	-0.58	0.927744	0.972203
N	cassette	Pacs1	chr19	-	chr19:5156502-5160717	chr19:5156502-5159967;chr19:5160094-5160717		chr19:5159968-5160093			100	100	97.37	100	93.94	85.71	100	93.94	-6.06	0.288078	0.822999
K	intron_retention	Ccdc88b	chr19	-	chr19:6854325-6854478				chr19:6854324-6854325;chr19:6854478-6854479		0	0	12.07	0	0	2.25	0	0	0	0.859109	1
N	alternative_first_exon	Aim2	chr1	+	chr1:173445256-173452827,chr1:173422061-173452827,chr1:173447315-173452827,chr1:173449361-173452827;chr1:173419556-173452827;chr1:173420687-173452827	chr1:173427899-173452827	chr1:173419196-173419555;chr1:173420566-173420686	chr1:173427758-173427898			90.91	80	69.74	67.5	79.31	60.92	80	67.5	-12.5	0.250106	0.6074
N	alternative_donor	Ago1	chr4	-	chr4:126440466-126441176;chr4:126440466-126440708	chr4:126440466-126440712		chr4:126440709-126440712;chr4:126440713-126441176	chr4:126440712-126440713;chr4:126441176-126441177		0	0	0.43	0	5	1.01	0	1.01	1.01	0.347071	0.984089
N	cassette	RP23-144K18.1 , Lrrc42	chr4	-	chr4:107241021-107247293	chr4:107241021-107243207;chr4:107243340-107247293		chr4:107243208-107243339			100	100	100	91.3	100	100	100	100	0	0.42265	0.822999
K	intron_retention	Vmn2r55 , Cln3	chr7	-	chr7:126580413-126580792				chr7:126580412-126580413;chr7:126580792-126580793		0	0	6.32	0	0	3.92	0	0	0	0.966443	1
N	cassette	Taf15	chr11	+	chr11:83487414-83497893	chr11:83487414-83488924;chr11:83489046-83497893		chr11:83488925-83489045			100	100	97.48	100	90.74	97.6	100	97.6	-2.4	0.388705	0.822999
K	intron_retention	Tiam2 , Daxx	chr17	+	chr17:33913727-33913842				chr17:33913726-33913727;chr17:33913842-33913843		5.06	0	5.08	1.77	1.24	5.25	5.06	1.77	-3.29	0.972645	1
N	cassette	Hacd1 , Tasp1	chr2	-	chr2:139977714-139996072	chr2:139977714-139985128;chr2:139985209-139996072		chr2:139985129-139985208			100	77.78	89.66	NA	78.26	92.86	89.66	85.56	-4.1	0.741994	0.901926
N	jcn_only_AA	Fchsd1	chr18	-	chr18:37967891-37968213;chr18:37967902-37968213	chr18:37967896-37968213		chr18:37967891-37967895;chr18:37967896-37967901	chr18:37967890-37967891;chr18:37967895-37967896		64.71	90.62	84.75	NA	100	100	84.75	100	15.25	0.125772	0.799378
K	intron_retention	Gpbp1l1	chr4	+	chr4:116574615-116579246				chr4:116574614-116574615;chr4:116579246-116579247		0	0	11.03	0	0	10.34	0	0	0	0.967559	1
K	jcn_only_AA	Rbm26 , RP23-315I4.2	chr14	-	chr14:105150394-105150748	chr14:105150409-105150748		chr14:105150394-105150408	chr14:105150393-105150394		0	0	13.01	18.18	16	11.8	0	16	16	0.111433	0.799378
K	intron_retention	Qrich1 , RP23-250G8.14	chr9	+	chr9:108517241-108518766				chr9:108517240-108517241;chr9:108518766-108518767		30.77	23.53	53.66	NA	16.67	33.33	30.77	25	-5.77	0.665157	1
N	alternative_acceptor	Lrrc25	chr8	+	chr8:70617027-70617561;chr8:70617027-70617722;chr8:70617027-70617547;chr8:70617027-70617870	chr8:70617027-70618044		chr8:70617548-70617561;chr8:70617562-70617722;chr8:70617723-70617870;chr8:70617871-70618044	chr8:70617561-70617562;chr8:70617722-70617723;chr8:70617870-70617871;chr8:70618044-70618045		2.87	4.5	2.99	9.56	19.25	12.04	2.99	12.04	9.05	0.06861	0.964028
K	alternative_last_exon	Plec , Parp10	chr15	-	chr15:76178386-76182909	chr15:76181900-76182909	chr15:76170974-76178385	chr15:76178519-76181899			86.76	88.87	84.43	87.39	90.96	93.38	86.76	90.96	4.2	0.152504	0.825825
K	intron_retention	Rnf31 , Irf9	chr14	+	chr14:55604244-55604467				chr14:55604243-55604244;chr14:55604467-55604468		0	NA	19.05	NA	25	78.12	9.53	51.56	42.04	0.568127	1
K	intron_retention	RP23-143K19.1 , Pi4kb	chr3	+	chr3:94996976-94998847				chr3:94996975-94996976;chr3:94998847-94998848		0	0	3	0	2.38	14.89	0	2.38	2.38	0.715448	1
K	cassette	Thrap3	chr4	-	chr4:126180815-126186434	chr4:126180815-126184930;chr4:126185143-126186434		chr4:126184931-126185142			0	1.03	3.66	0.88	2.42	6.59	1.03	2.42	1.39	0.447923	0.822999
K	cassette	Fam133b , Acox3	chr5	+	chr5:3559699-3564240	chr5:3559699-3561038;chr5:3561090-3564240		chr5:3561039-3561089			100	100	99.15	94.44	100	100	100	100	0	0.487078	0.822999
N	alternative_donor	Fam234a	chr17	-	chr17:26226024-26244005;chr17:26226024-26244017;chr17:26226024-26229844;chr17:26226024-26243613	chr17:26226024-26243989		chr17:26229845-26243613;chr17:26243614-26243989;chr17:26243990-26244005;chr17:26244006-26244017	chr17:26243613-26243614;chr17:26243989-26243990;chr17:26244005-26244006;chr17:26244017-26244018		45.71	46.88	36.42	29.41	31.43	31.58	45.71	31.43	-14.28	0.060704	0.984089
K	intron_retention	RP23-430F12.1 , Max	chr12	-	chr12:76939515-76939966				chr12:76939514-76939515;chr12:76939966-76939967		0	NA	33.33	0	0	7.55	16.66	0	-16.66	0.79922	1
N	alternative_donor	Zfand2a	chr5	-	chr5:139482798-139484265;chr5:139482798-139484131	chr5:139482798-139484276		chr5:139484132-139484265;chr5:139484266-139484276	chr5:139484265-139484266;chr5:139484276-139484277		74.05	73.26	72.76	56.52	82.35	86.21	73.26	82.35	9.09	0.874358	0.991268
K	alternative_last_exon	Olfm1	chr2	+	chr2:28212688-28214608	chr2:28212688-28214100	chr2:28214609-28214828	chr2:28214101-28214425			5.56	11.01	8.03	5.56	7.77	14.48	8.03	7.77	-0.26	0.752021	0.915109
K	alternative_acceptor	RP23-233B6.2	chr10	+	chr10:83555616-83556012	chr10:83555616-83556000		chr10:83556001-83556012	chr10:83556012-83556013		0	0	5.46	3.23	0	3.33	0	3.23	3.23	0.873021	0.981214
K	alternative_acceptor	Brpf1	chr6	+	chr6:113318722-113319040	chr6:113318722-113319037		chr6:113319038-113319040	chr6:113319040-113319041		17.07	25.37	18.55	22.22	21.57	16.85	18.55	21.57	3.02	0.971726	0.996268
N	alternative_acceptor		chr12	+	chr12:113061956-113062465	chr12:113061956-113062446		chr12:113062447-113062465	chr12:113062465-113062466		100	89.55	96.63	100	95.16	100	96.63	100	3.37	0.452133	0.964028
N	alternative_donor	xloc_002330,xloc_002824	chr1	-	chr1:171221261-171221571	chr1:171221261-171221559		chr1:171221560-171221571	chr1:171221571-171221572		0	3.33	8.79	0	0	0	3.33	0	-3.33	0.255557	0.984089
N	jcn_only_AD	Thsd7a , Tigar	chr6	-	chr6:127089304-127091183	chr6:127089304-127091176		chr6:127091177-127091183	chr6:127091183-127091184		3.03	12.5	0	0	NA	0	3.03	0	-3.03	0.302888	0.743994
K	intron_retention	Orai2 , RP23-192D21.2	chr5	-	chr5:136161725-136168365				chr5:136161724-136161725;chr5:136168365-136168366		0	NA	35.71	0	3.12	59.38	17.86	3.12	-14.73	0.994105	1
K	cassette	Josd2	chr7	+	chr7:44470538-44471414	chr7:44470538-44471112;chr7:44471308-44471414		chr7:44471113-44471307			92.54	100	100	100	100	100	100	100	0	0.42265	0.822999
N	cassette	Myef2	chr2	-	chr2:125098076-125100318;chr2:125098519-125100318	chr2:125098076-125098796,chr2:125098519-125098796;chr2:125098848-125100318		chr2:125098797-125098847			32.26	35.48	56.1	70	33.33	47.37	35.48	47.37	11.89	0.534035	0.828205
N	alternative_first_exon	Numa1	chr7	+	chr7:101975231-101977379,chr7:101976669-101977379,chr7:101934130-101977379,chr7:101970874-101977379;chr7:101934176-101977379,chr7:101934318-101977379;chr7:101969970-101977379;chr7:101910547-101977379;chr7:101970828-101977379	chr7:101970355-101977379,chr7:101970378-101977379	chr7:101934111-101934175;chr7:101969821-101969969;chr7:101910029-101910546;chr7:101970739-101970827	chr7:101970180-101970354			16.31	23.91	23.71	0	1.64	0	23.71	0	-23.71	0.011301	0.236031
N	alternative_donor	RP23-44D10.1 , Trappc3	chr4	+	chr4:126262464-126272677;chr4:126262538-126272677	chr4:126264174-126272677		chr4:126262464-126262537;chr4:126262538-126264173	chr4:126262463-126262464;chr4:126262537-126262538		0.72	3.3	11.69	2.04	3.92	14.71	3.3	3.92	0.62	0.764829	0.984089
K	intron_retention	Ilk	chr7	+	chr7:105742338-105742512				chr7:105742337-105742338;chr7:105742512-105742513		3.47	4.36	7.88	3.61	0	4.27	4.36	3.61	-0.75	0.745746	1
K	intron_retention	Foxred1	chr9	-	chr9:35210166-35210806				chr9:35210165-35210166;chr9:35210806-35210807		0	0	10	0	2.13	5.97	0	2.13	2.13	1	1
K	intron_retention	Ggps1	chr13	-	chr13:14054042-14054139				chr13:14054041-14054042;chr13:14054139-14054140		100	94.59	93.83	NA	100	87.8	94.59	93.9	-0.69	0.949096	1
N	alternative_acceptor	Clec4d	chr6	+	chr6:123267163-123267994;chr6:123267163-123268019;chr6:123267163-123267991	chr6:123267163-123268068		chr6:123267992-123267994;chr6:123267995-123268019;chr6:123268020-123268068	chr6:123267994-123267995;chr6:123268019-123268020;chr6:123268068-123268069		31.25	24.46	33.78	25.82	29.26	24.89	31.25	25.82	-5.43	0.382302	0.964028
K	cassette	Nisch	chr14	-	chr14:31180950-31184941	chr14:31180950-31182498;chr14:31182641-31184941		chr14:31182499-31182640			4.42	3.19	9.46	0	4.76	15.38	4.42	4.76	0.34	0.850386	0.944224
N	jcn_only_AD	Usp16	chr16	+	chr16:87480970-87481713	chr16:87480998-87481713		chr16:87480970-87480997	chr16:87480969-87480970		0	6.67	0	0	NA	0	0	0	0	0.42265	0.743994
N	jcn_only_AA	Stk38	chr17	-	chr17:29000912-29007710;chr17:29000145-29007710	chr17:29000142-29007710		chr17:29000142-29000144;chr17:29000145-29000911	chr17:29000141-29000142;chr17:29000144-29000145		72.9	92.65	72.83	84.62	75	82.18	72.9	82.18	9.28	0.885124	0.960228
K	alternative_last_exon	Dnajc19	chr3	-	chr3:34073021-34078774;chr3:34058115-34078774	chr3:34077525-34078774	chr3:34054335-34058114	chr3:34077279-34077524			90.91	93.1	71.74	97.96	95.65	88.57	90.91	95.65	4.74	0.326018	0.841998
K	alternative_first_exon	Cd82	chr2	-	chr2:93443445-93458604,chr2:93443445-93461799;chr2:93443445-93462909	chr2:93443445-93462329	chr2:93462910-93462946	chr2:93462330-93462502			100	96.55	98.57	85.11	90	91.49	98.57	90	-8.57	0.021966	0.265285
K	intron_retention	RP23-311C19.1	chr7	+	chr7:27574502-27574590				chr7:27574501-27574502;chr7:27574590-27574591		25.71	16.67	24.14	NA	28.57	0	24.14	14.29	-9.86	0.972697	1
N	intron_retention		chr3	-	chr3:122540391-122542124				chr3:122540390-122540391;chr3:122542124-122542125		100	100	100	92.5	100	100	100	100	0	0.666667	1
K	cassette	Trim30d	chr7	-	chr7:104484274-104507670	chr7:104484274-104487575;chr7:104488052-104507670		chr7:104487576-104488051			80	79.17	63.08	75	66.07	63.52	79.17	66.07	-13.1	0.425958	0.822999
K	intron_retention		chr17	+	chr17:24415163-24418037				chr17:24415162-24415163;chr17:24418037-24418038		0	0	12	0	0	2.63	0	0	0	0.813787	1
K	intron_retention	Cic	chr7	+	chr7:25291770-25292063				chr7:25291769-25291770;chr7:25292063-25292064		0	0	12.05	0	0	0	0	0	0	0.666667	1
N	alternative_donor		chr2	-	chr2:167057744-167057824;chr2:167057744-167058272	chr2:167057744-167060031		chr2:167057825-167058272;chr2:167058273-167060031	chr2:167058272-167058273;chr2:167060031-167060032		100	NA	80.77	93.75	91.67	84.21	90.38	91.67	1.29	0.966787	0.995282
K	cassette	Orai3	chr7	+	chr7:127770217-127773556	chr7:127770217-127770733;chr7:127770879-127773556		chr7:127770734-127770878			2.7	7.14	1.85	0	0	0	2.7	0	-2.7	0.140711	0.822999
K	intron_retention		chr6	+	chr6:134920550-134920880				chr6:134920549-134920550;chr6:134920880-134920881		100	100	86.76	NA	86.67	90	100	88.34	-11.66	0.469244	1
K	jcn_only_AD	Khnyn	chr14	+	chr14:55894100-55894286	chr14:55894160-55894286		chr14:55894100-55894159	chr14:55894099-55894100		0	0	17.07	0	4.55	9.68	0	4.55	4.55	0.891038	0.939411
N	alternative_donor		chr19	-	chr19:47898191-47919123	chr19:47898191-47914415		chr19:47914416-47919123	chr19:47919123-47919124		2.7	0	7.69	0	2.94	3.7	2.7	2.94	0.24	0.654439	0.984089
K	jcn_only_AA	xloc_042134,xloc_042350	chr9	+	chr9:46291411-46291699	chr9:46291411-46291694		chr9:46291695-46291699	chr9:46291699-46291700		100	100	97.14	100	90.38	98	100	98	-2	0.428167	0.799378
N	jcn_only_AA	Plec , Parp10	chr15	-	chr15:76233873-76240048	chr15:76234254-76240048					8.62	2.5	2.82	2.94	2.96	7.23	2.82	2.96	0.14	0.917991	0.970139
N	jcn_only_AA	Ocrl	chrX	+	chrX:47916555-47920160;chrX:47916555-47918164;chrX:47916555-47916677	chrX:47916555-47920163		chrX:47916678-47918164;chrX:47918165-47920160;chrX:47920161-47920163	chrX:47918164-47918165;chrX:47920160-47920161;chrX:47920163-47920164		5.26	0	0	NA	0	0	0	0	0	0.42265	0.799378
N	alternative_acceptor	Psen1	chr12	+	chr12:83699422-83699542;chr12:83699422-83699511	chr12:83699422-83699600		chr12:83699512-83699542;chr12:83699543-83699600	chr12:83699542-83699543;chr12:83699600-83699601		12.64	7.58	11.34	5.26	5.19	7.77	11.34	5.26	-6.08	0.079661	0.964028
K	intron_retention	Grb10 , Actg1	chr11	-	chr11:120346819-120347862				chr11:120346818-120346819;chr11:120347862-120347863		33.82	28.82	21.97	22.3	27.54	18.34	28.82	22.3	-6.52	0.589402	1
N	jcn_only_AA		chr7	-	chr7:111076420-111076695;chr7:111076394-111076695;chr7:111075708-111076695	chr7:111075713-111076695					12.32	15.68	10.8	15.92	17.34	15.75	12.32	15.92	3.6	0.13062	0.799378
K	alternative_last_exon	Usp19	chr9	+	chr9:108500270-108501839	chr9:108500270-108501193	chr9:108501840-108502337	chr9:108501194-108501699			33.65	29.21	32.38	37.29	31.03	34.85	32.38	34.85	2.47	0.310998	0.841998
N	jcn_only_AA	Cpsf1	chr15	-	chr15:76602649-76602790;chr15:76602534-76602790	chr15:76602588-76602790		chr15:76602534-76602587;chr15:76602588-76602648	chr15:76602533-76602534;chr15:76602587-76602588		0	5.08	2.86	0	0	2.44	2.86	0	-2.86	0.352271	0.799378
K	intron_retention	Atxn2	chr5	+	chr5:121797792-121802080				chr5:121797791-121797792;chr5:121802080-121802081		0	0	14.71	0	0	15	0	0	0	0.991847	1
N	alternative_donor		chr10	-	chr10:76207794-76208483	chr10:76207794-76208411		chr10:76208412-76208483	chr10:76208483-76208484		92	89.13	85.71	100	100	100	89.13	100	10.87	0.026004	0.984089
N	jcn_only_AD	Rap1b	chr10	-	chr10:62643373-62646971	chr10:62643373-62646913		chr10:62646914-62646971	chr10:62646971-62646972		93.1	100	94.21	NA	100	91.23	94.21	95.62	1.41	0.978376	0.986915
N	jcn_only_AD	Slc43a3	chr2	+	chr2:84956387-84957685;chr2:84956383-84957685	chr2:84956670-84957685		chr2:84956383-84956386;chr2:84956387-84956669	chr2:84956382-84956383;chr2:84956386-84956387		2	8.51	2.78	0	0	0	2.78	0	-2.78	0.163548	0.743994
N	jcn_only_AA	xloc_003196,xloc_004175	chr10	+	chr10:127293760-127295320	chr10:127293760-127295002		chr10:127295003-127295320	chr10:127295320-127295321		0	5	0	NA	0	0	0	0	0	0.42265	0.799378
K	intron_retention	Ccdc88b	chr19	-	chr19:6845120-6846346				chr19:6845119-6845120;chr19:6846346-6846347		0	0	10	0	0	6.6	0	0	0	0.942696	1
N	jcn_only_AD	Dock8	chr19	+	chr19:25059730-25061107;chr19:25052639-25061107	chr19:25051590-25061107		chr19:25051590-25052638;chr19:25052639-25059729	chr19:25051589-25051590;chr19:25052638-25052639		97.01	98.05	90.48	100	97.87	97.12	97.01	97.87	0.86	0.31497	0.743994
N	jcn_only_AD	Plxdc2 , Pcif1	chr2	+	chr2:164884430-164885358	chr2:164885147-164885358		chr2:164884430-164885146	chr2:164884429-164884430		0	0	0.65	1.15	7.5	2.35	0	2.35	2.35	0.217359	0.743994
K	intron_retention	Srrd	chr5	-	chr5:112338473-112339718				chr5:112338472-112338473;chr5:112339718-112339719		7.55	20.51	20	0	16	22.73	20	16	-4	0.853511	1
N	alternative_first_exon	Sfxn5	chr6	-	chr6:85319591-85333816;chr6:85319591-85347779;chr6:85319591-85332279	chr6:85319591-85333307	chr6:85347780-85348455;chr6:85332280-85332750	chr6:85333308-85333422			90.32	86.67	78.57	72.73	NA	90.91	86.67	81.82	-4.85	0.777006	0.893169
K	jcn_only_AA	xloc_033634,xloc_033862	chr6	+	chr6:117843393-117845024	chr6:117843393-117844982		chr6:117844983-117845024	chr6:117845024-117845025		0	10.71	8.82	0	0	4	8.82	0	-8.82	0.253679	0.799378
K	intron_retention	Hsf1	chr15	+	chr15:76500337-76500416				chr15:76500336-76500337;chr15:76500416-76500417		0	0	20.83	0	0	6.45	0	0	0	0.787843	1
K	jcn_only_AA	xloc_018427,xloc_018446	chr17	+	chr17:45565080-45565663;chr17:45565080-45566308	chr17:45565080-45565199		chr17:45565200-45565663;chr17:45565664-45566308	chr17:45565663-45565664;chr17:45566308-45566309		15.7	5.56	5.26	13.04	0	0	5.56	0	-5.56	0.464941	0.799378
N	alternative_donor	Rad54b , Lrrc41	chr4	+	chr4:116075608-116079388	chr4:116076360-116079388		chr4:116075608-116076359	chr4:116075607-116075608		0	1.96	0	0	4.55	5.26	0	4.55	4.55	0.249114	0.984089
K	intron_retention	Gys1	chr7	+	chr7:45440050-45442422				chr7:45440049-45440050;chr7:45442422-45442423		0	0	8.7	0	0	12.5	0	0	0	0.845368	1
K	cassette	Cd33	chr7	-	chr7:43529009-43529865	chr7:43529009-43529472;chr7:43529556-43529865		chr7:43529473-43529555			1.64	0	5.03	9.09	15	4.11	1.64	9.09	7.45	0.136071	0.822999
K	intron_retention	Ddhd2	chr8	-	chr8:25741355-25741600				chr8:25741354-25741355;chr8:25741600-25741601		0	0	13.95	0	NA	0	0	0	0	0.666667	1
K	intron_retention	Kctd2	chr11	+	chr11:115429406-115430312				chr11:115429405-115429406;chr11:115430312-115430313		0	6.12	6.52	NA	13.33	8.33	6.12	10.83	4.71	0.917287	1
N	alternative_donor	Kbtbd4	chr2	+	chr2:90909119-90911207	chr2:90909377-90911207		chr2:90909119-90909376	chr2:90909118-90909119		100	100	88.46	100	NA	100	100	100	0	0.42265	0.984089
N	cassette	Zfp704 , Ecm1	chr3	-	chr3:95734911-95735846	chr3:95734911-95735198;chr3:95735420-95735846		chr3:95735199-95735419			100	80.49	100	100	100	100	100	100	0	0.42265	0.822999
N	jcn_only_AD	Nedd4l , RP23-258L8.1	chr18	+	chr18:65106553-65143795;chr18:65089850-65143795	chr18:65080072-65143795		chr18:65080072-65089849;chr18:65089850-65106552	chr18:65080071-65080072;chr18:65089849-65089850		100	92.06	97.4	100	96.3	100	97.4	100	2.6	0.451066	0.743994
N	alternative_acceptor		chrX	+	chrX:135748783-135750514;chrX:135748783-135750535	chrX:135748783-135751944		chrX:135750515-135750535;chrX:135750536-135751944	chrX:135750535-135750536;chrX:135751944-135751945		100	100	91.04	100	100	95.12	100	100	0	0.715277	0.970274
N	alternative_acceptor	Slc27a1	chr8	+	chr8:71579799-71579929;chr8:71579799-71579906	chr8:71579799-71579998		chr8:71579907-71579929;chr8:71579930-71579998	chr8:71579929-71579930;chr8:71579998-71579999		7.78	5.08	7.14	12.5	0	0	7.14	0	-7.14	0.611865	0.964028
N	alternative_acceptor	RP23-337J19.2 , Zfyve26	chr12	-	chr12:79239046-79239856	chr12:79239116-79239856		chr12:79239046-79239115	chr12:79239045-79239046		2	0	11.11	0	0	0	2	0	-2	0.329494	0.964028
K	jcn_only_AA	Kdm4a	chr4	-	chr4:118148867-118153189	chr4:118149357-118153189		chr4:118148867-118149356	chr4:118148866-118148867		0	0	5	0	10	7.89	0	7.89	7.89	0.30108	0.799378
N	alternative_acceptor	Plekhn1	chr4	-	chr4:156223715-156223856;chr4:156223627-156223856	chr4:156223678-156223856		chr4:156223627-156223677;chr4:156223678-156223714	chr4:156223626-156223627;chr4:156223677-156223678		0	0	0	5.26	0	0	0	0	0	0.42265	0.964028
K	intron_retention		chr11	+	chr11:70650220-70650763				chr11:70650219-70650220;chr11:70650763-70650764		1.41	2.7	7.05	5.41	9.38	13.21	2.7	9.38	6.68	0.686469	1
K	intron_retention		chrX	-	chrX:20929772-20931151				chrX:20929771-20929772;chrX:20931151-20931152		0.79	0	5.71	4.11	4.85	12.04	0.79	4.85	4.06	0.467359	1
N	jcn_only_AA	Plxdc2 , Slc9a8	chr2	+	chr2:167441188-167443448	chr2:167441188-167443308		chr2:167443309-167443448	chr2:167443448-167443449		2.38	0	5.77	0	9.09	0	2.38	0	-2.38	0.933384	0.973143
K	intron_retention	Zdhhc2	chr8	+	chr8:40464291-40467428				chr8:40464290-40464291;chr8:40467428-40467429		0	NA	0	NA	0	9.76	0	4.88	4.88	0.75	1
N	jcn_only_AA	Mllt10 , Arfgap1	chr2	+	chr2:180967330-180967601;chr2:180967330-180967533;chr2:180967330-180971013	chr2:180967330-180971050					13.51	18.75	42.86	33.33	66.67	NA	18.75	50	31.25	0.344938	0.799378
N	cassette	Rsrc2	chr5	-	chr5:123745112-123749288;chr5:123745590-123749288	chr5:123745112-123746771,chr5:123745590-123746771;chr5:123746871-123749288		chr5:123746772-123746870			0	0	5.45	0	5.71	4.76	0	4.76	4.76	0.545125	0.830067
K	intron_retention	Ccdc88b	chr19	-	chr19:6855991-6856108				chr19:6855990-6855991;chr19:6856108-6856109		0	0	0	0	0	9.52	0	0	0	0.666667	1
K	jcn_only_AA	Tsg101	chr7	-	chr7:46908992-46910744;chr7:46908964-46910744	chr7:46909069-46910744		chr7:46908964-46908991;chr7:46908992-46909068	chr7:46908963-46908964;chr7:46908991-46908992		94.93	90.35	91.57	85.53	84.05	94.41	91.57	85.53	-6.04	0.318326	0.799378
K	intron_retention		chr7	+	chr7:104248783-104249394				chr7:104248782-104248783;chr7:104249394-104249395		0	0	7.46	2.65	2.69	10.66	0	2.69	2.69	0.79374	1
N	alternative_acceptor	Tnfrsf11a	chr1	+	chr1:105780830-105808142	chr1:105780830-105797187		chr1:105797188-105808142	chr1:105808142-105808143		4.35	5.88	30.61	NA	15.38	27.78	5.88	21.58	15.7	0.504298	0.964028
N	alternative_donor		chr6	-	chr6:125230798-125231857;chr6:125230798-125231372	chr6:125230798-125231533		chr6:125231373-125231533;chr6:125231534-125231857	chr6:125231533-125231534;chr6:125231857-125231858		100	83.33	96.43	100	100	96.77	96.43	100	3.57	0.37983	0.984089
K	intron_retention	Ell	chr8	+	chr8:70579257-70581554				chr8:70579256-70579257;chr8:70581554-70581555		0	0	16.9	NA	0	0	0	0	0	0.666667	1
N	alternative_acceptor	Rbm25	chr12	+	chr12:83660679-83663978	chr12:83660679-83661206		chr12:83661207-83663978	chr12:83663978-83663979		3.09	2	10.15	1.56	1.59	8.06	3.09	1.59	-1.5	0.709156	0.968822
K	intron_retention		chrX	+	chrX:74288514-74288661				chrX:74288513-74288514;chrX:74288661-74288662		6.9	0	15	NA	0	8.7	6.9	4.35	-2.55	0.930572	1
N	intron_retention		chr1	+	chr1:171404981-171405107				chr1:171404980-171404981;chr1:171405107-171405108		98.43	98.84	92.07	93.44	90	90.85	98.43	90.85	-7.58	0.307674	1
N	alternative_donor		chr3	-	chr3:104801553-104802479	chr3:104801553-104802425		chr3:104802426-104802479	chr3:104802479-104802480		100	100	100	100	100	94.66	100	100	0	0.42265	0.984089
N	jcn_only_AA	Spns1	chr7	-	chr7:126374280-126375066;chr7:126373969-126375066;chr7:126373974-126375066	chr7:126374074-126375066					96.77	98.44	93.51	88	100	100	96.77	100	3.23	0.959182	0.982499
N	cassette	Ascc2 , Fam71b , Havcr2 , RP23-248K2.9 , Timd4	chr11	+	chr11:4656337-4659271	chr11:4656337-4658214;chr11:4658326-4659271		chr11:4658215-4658325			99.09	100	90.4	95.74	100	100	99.09	100	0.91	0.583037	0.848705
N	alternative_donor	RP23-373H2.5 , Rhbdf2	chr11	-	chr11:116602301-116603652	chr11:116602301-116602527		chr11:116602528-116603652	chr11:116603652-116603653		0	6.56	14.71	0.85	1.58	6.83	6.56	1.58	-4.98	0.457922	0.984089
N	intron_retention		chr17	+	chr17:23673891-23673968				chr17:23673890-23673891;chr17:23673968-23673969		66.67	NA	60	NA	50	36.36	63.34	43.18	-20.16	0.490693	1
K	intron_retention	Xpot	chr10	-	chr10:121605652-121606240				chr10:121605651-121605652;chr10:121606240-121606241		0	0	3.76	0	2.63	9.84	0	2.63	2.63	0.818968	1
N	jcn_only_AD	Malrd1 , Acss2	chr2	+	chr2:155518285-155521980	chr2:155518560-155521980		chr2:155518285-155518559	chr2:155518284-155518285		0	NA	0	NA	0	5.56	0	2.78	2.78	0.5	0.743994
N	alternative_donor	RP24-336G3.1 , Clec2d	chr6	+	chr6:129181073-129183091;chr6:129180748-129183091	chr6:129181991-129183091		chr6:129180748-129181072;chr6:129181073-129181990	chr6:129180747-129180748;chr6:129181072-129181073		0	NA	15.38	6.25	8.75	15	7.69	8.75	1.06	0.816289	0.984455
N	alternative_acceptor	Camkk2	chr5	-	chr5:122763854-122764259	chr5:122763954-122764259		chr5:122763854-122763953	chr5:122763853-122763854		100	96.43	78.72	100	100	75.44	96.43	100	3.57	0.993117	0.998831
N	jcn_only_AD		chr15	-	chr15:102350081-102350565	chr15:102350081-102350495		chr15:102350496-102350565	chr15:102350565-102350566		100	100	94.74	100	100	100	100	100	0	0.42265	0.743994
K	jcn_only_AA	Ccdc117 , Sparc	chr11	-	chr11:55407277-55409927	chr11:55407280-55409927		chr11:55407277-55407279	chr11:55407276-55407277		93.1	91.43	79.25	100	86.21	75	91.43	86.21	-5.22	0.925079	0.97138
K	jcn_only_AD	Gria4 , Ube4a	chr9	-	chr9:44960140-44963363	chr9:44960140-44963336		chr9:44963337-44963363	chr9:44963363-44963364		94.64	100	100	100	100	98.67	100	100	0	0.534124	0.759851
K	intron_retention	Necab1 , Pik3cd	chr4	-	chr4:149654139-149654224				chr4:149654138-149654139;chr4:149654224-149654225		NA	0	34.69	0	4.26	9.47	17.34	4.26	-13.08	0.826421	1
N	jcn_only_AA	Sumf2	chr5	+	chr5:129860215-129862638	chr5:129860215-129862593		chr5:129862594-129862638	chr5:129862638-129862639		0	10	2.47	0	0	0	2.47	0	-2.47	0.30105	0.799378
N	jcn_only_AA		chr8	+	chr8:88255274-88262933	chr8:88255274-88257098		chr8:88257099-88262933	chr8:88262933-88262934		93.59	86.05	98.28	NA	100	95.45	93.59	97.72	4.13	0.315907	0.799378
N	alternative_donor	Rptor	chr11	+	chr11:119842465-119843681;chr11:119833843-119843681;chr11:119841700-119843681	chr11:119823022-119843681		chr11:119823022-119833842;chr11:119833843-119841699;chr11:119841700-119842464	chr11:119823021-119823022;chr11:119833842-119833843;chr11:119841699-119841700		100	100	94.19	100	100	95.45	100	100	0	0.873168	0.991268
K	jcn_only_AD	Smc4	chr3	+	chr3:69018212-69019174	chr3:69018330-69019174		chr3:69018212-69018329	chr3:69018211-69018212		0	6.35	0.89	0	0	1.33	0.89	0	-0.89	0.426909	0.743994
N	jcn_only_AA	Kif1bp	chr10	-	chr10:62559884-62563235	chr10:62562718-62563235		chr10:62559884-62562717	chr10:62559883-62559884		2.7	0	4.58	0	6.56	4.17	2.7	4.17	1.47	0.650823	0.854997
N	jcn_only_AA	Mob2	chr7	-	chr7:142009575-142010252	chr7:142009579-142010252		chr7:142009575-142009578	chr7:142009574-142009575		94.59	96.67	93.51	NA	100	100	94.59	100	5.41	0.031783	0.799378
N	alternative_donor	xloc_002517,xloc_002943	chr1	-	chr1:135453289-135454044	chr1:135453289-135453832		chr1:135453833-135454044	chr1:135454044-135454045		1.83	0	12.82	0	0	8.33	1.83	0	-1.83	0.690318	0.984089
N	jcn_only_AD	Mboat7	chr7	-	chr7:3692119-3692572;chr7:3692119-3692740	chr7:3692119-3692532		chr7:3692533-3692572;chr7:3692573-3692740	chr7:3692572-3692573;chr7:3692740-3692741		0	0	0	23.08	0	0	0	0	0	0.42265	0.743994
K	intron_retention	Ocrl	chrX	+	chrX:47931697-47931783				chrX:47931696-47931697;chrX:47931783-47931784		0	0	6.42	0	0	0	0	0	0	0.666667	1
N	coord_cassette	Mocs2	chr13	+	chr13:114818324-114824566	chr13:114818324-114819335;chr13:114819458-114820801;chr13:114820947-114824566		chr13:114819336-114819457;chr13:114820802-114820946			100	100	100	86.67	100	100	100	100	0	0.42265	0.732977
K	jcn_only_AD	Unc50	chr1	+	chr1:37430338-37431292;chr1:37430283-37431292;chr1:37430494-37431292	chr1:37430428-37431292		chr1:37430283-37430337;chr1:37430338-37430427;chr1:37430428-37430493	chr1:37430282-37430283;chr1:37430337-37430338;chr1:37430427-37430428		10.77	9.38	2.7	0	22.86	9.76	9.38	9.76	0.38	0.681609	0.833948
N	jcn_only_AA	Gdnf , Ncf4	chr15	+	chr15:78261038-78262195;chr15:78261038-78262063	chr15:78261038-78262085		chr15:78262064-78262085;chr15:78262086-78262195	chr15:78262085-78262086;chr15:78262195-78262196		6.67	7.33	7.89	3.48	11.16	8.96	7.33	8.96	1.63	0.827219	0.931669
N	alternative_donor	Prdm14 , Ikbke	chr1	-	chr1:131265951-131269800;chr1:131265951-131266027;chr1:131265951-131269071;chr1:131265951-131266031;chr1:131265951-131267388	chr1:131265951-131266492		chr1:131266028-131266031;chr1:131266032-131266492;chr1:131266493-131267388;chr1:131267389-131269071;chr1:131269072-131269800	chr1:131266031-131266032;chr1:131266492-131266493;chr1:131267388-131267389;chr1:131269071-131269072;chr1:131269800-131269801		0	1.92	11.98	2.29	2.23	9.56	1.92	2.29	0.37	0.989965	0.998842
N	alternative_acceptor		chr9	-	chr9:21121725-21124863	chr9:21121759-21124863		chr9:21121725-21121758	chr9:21121724-21121725		100	NA	100	92.86	100	100	100	100	0	0.42265	0.964028
N	jcn_only_AA	xloc_016709,xloc_017084	chr16	+	chr16:31838227-31842769	chr16:31838227-31840905		chr16:31840906-31842769	chr16:31842769-31842770		0	0	0	0	5.13	0	0	0	0	0.42265	0.799378
K	jcn_only_AD	Tmem63a	chr1	+	chr1:180942560-180946565;chr1:180942511-180946565	chr1:180945998-180946565		chr1:180942511-180942559;chr1:180942560-180945997	chr1:180942510-180942511;chr1:180942559-180942560		0	0	0	20	NA	0	0	10	10	0.5	0.743994
N	cassette	Epb41	chr4	-	chr4:131935868-131957642;chr4:131935853-131957642	chr4:131935868-131937014,chr4:131935853-131937014;chr4:131937465-131957642		chr4:131937015-131937464			5.45	2.54	4.11	5.56	0	0	4.11	0	-4.11	0.367904	0.822999
K	intron_retention	Zswim8	chr14	+	chr14:20713506-20713882				chr14:20713505-20713506;chr14:20713882-20713883		0	0	5.32	0	0	4.55	0	0	0	0.861543	1
K	cassette	Gria4 , Ube4a	chr9	-	chr9:44960140-44965484;chr9:44960140-44965472	chr9:44960140-44963363;chr9:44963433-44965472,chr9:44963433-44965484		chr9:44963364-44963432			86.36	72.73	76.47	NA	66.67	81.25	76.47	73.96	-2.51	0.649926	0.867887
N	jcn_only_AA		chr14	+	chr14:56575731-56582113;chr14:56575731-56576579;chr14:56575731-56576223	chr14:56575731-56584158		chr14:56576224-56576579;chr14:56576580-56582113;chr14:56582114-56584158	chr14:56576579-56576580;chr14:56582113-56582114;chr14:56584158-56584159		100	100	97.83	100	100	91.3	100	100	0	0.534803	0.814131
N	alternative_acceptor		chr2	+	chr2:29500327-29506865;chr2:29500327-29504019	chr2:29500327-29509422		chr2:29504020-29506865;chr2:29506866-29509422	chr2:29506865-29506866;chr2:29509422-29509423		100	97.5	83.78	100	100	90.2	97.5	100	2.5	0.65067	0.964028
K	intron_retention	U2af1l4 , RP24-471H15.8 , Igflr1	chr7	+	chr7:30564799-30565094				chr7:30564798-30564799;chr7:30565094-30565095		0	2	24	0	0	17.5	2	0	-2	0.970009	1
K	cassette	Tmpo	chr10	-	chr10:91153181-91158747	chr10:91153181-91153277;chr10:91153398-91158747		chr10:91153278-91153397			95.74	88.44	92.21	100	86.79	96.88	92.21	96.88	4.67	0.627417	0.858683
K	alternative_first_exon	Atxn7l1	chr12	+	chr12:33250061-33325910,chr12:33314616-33325910;chr12:33315480-33325910;chr12:33217817-33325910;chr12:33314392-33325910	chr12:33302629-33325910	chr12:33315397-33315479;chr12:33217711-33217816;chr12:33313961-33314391	chr12:33302515-33302628			0	6.06	6.38	12.12	15	12.2	6.06	12.2	6.14	0.033309	0.282941
K	intron_retention	Sirpb1a , Rabggtb	chr3	-	chr3:153910889-153911924				chr3:153910888-153910889;chr3:153911924-153911925		0	0	5.39	0	0	1.47	0	0	0	0.931435	1
K	intron_retention	Bptf	chr11	-	chr11:107043826-107046999				chr11:107043825-107043826;chr11:107046999-107047000		0	0	9.64	0	0	1.82	0	0	0	0.701054	1
N	alternative_donor		chr17	-	chr17:33749978-33760042;chr17:33749978-33760052	chr17:33749978-33760222		chr17:33760043-33760052;chr17:33760053-33760222	chr17:33760052-33760053;chr17:33760222-33760223		98.01	95.93	94.61	100	97.22	97.26	95.93	97.26	1.33	0.217705	0.984089
N	cassette	Smg5	chr3	+	chr3:88359639-88360753	chr3:88359639-88360330;chr3:88360406-88360753		chr3:88360331-88360405			100	100	100	100	91.43	97.22	100	97.22	-2.78	0.272675	0.822999
K	intron_retention	RP23-249P4.1 , RP23-340F21.2	chr2	-	chr2:128372428-128429093				chr2:128372427-128372428;chr2:128429093-128429094		0	NA	0	3.12	0	12.2	0	3.12	3.12	0.5546	1
N	cassette	Plxdc2 , Pkig	chr2	+	chr2:163658493-163721127;chr2:163659236-163721127;chr2:163658660-163721127	chr2:163659236-163703485,chr2:163658660-163703485,chr2:163658493-163703485;chr2:163703556-163721127		chr2:163703486-163703555			82.86	80	82.35	76.92	76.19	100	82.35	76.92	-5.43	0.768982	0.909297
N	alternative_donor	Mrps17	chr5	+	chr5:129716612-129716726;chr5:129715942-129716726;chr5:129715911-129716726;chr5:129715913-129716726;chr5:129715795-129716726;chr5:129715859-129716726;chr5:129715764-129716726;chr5:129715962-129716726	chr5:129715895-129716726		chr5:129715764-129715794;chr5:129715795-129715858;chr5:129715859-129715894;chr5:129715895-129715910;chr5:129715911-129715912;chr5:129715913-129715941;chr5:129715942-129715961;chr5:129715962-129716611	chr5:129715763-129715764;chr5:129715794-129715795;chr5:129715858-129715859;chr5:129715894-129715895;chr5:129715910-129715911;chr5:129715912-129715913;chr5:129715941-129715942;chr5:129715961-129715962		8.41	17.86	10.26	0	5.88	3.45	10.26	3.45	-6.81	0.06779	0.984089
K	cassette	Gria4 , Sidt2	chr9	-	chr9:45947056-45947835	chr9:45947056-45947628;chr9:45947698-45947835		chr9:45947629-45947697			21.15	13.89	14.47	8.11	24.44	20.75	14.47	20.75	6.28	0.832817	0.937879
K	intron_retention	RP23-17J18.33 , Sos1	chr17	-	chr17:80445713-80449257				chr17:80445712-80445713;chr17:80449257-80449258		0	NA	11.59	0	0	5.79	5.79	0	-5.79	0.858481	1
N	cassette	Fopnl	chr16	-	chr16:14304588-14317293;chr16:14304541-14313815;chr16:14304541-14317293	chr16:14304541-14311046,chr16:14304588-14311046;chr16:14311132-14317293,chr16:14311132-14313815		chr16:14311047-14311131			83.49	83.33	84.07	90.91	90.32	91.67	83.49	90.91	7.42	0.000352	0.445632
N	jcn_only_AD	Wdr33	chr18	+	chr18:31893099-31896600	chr18:31894393-31896600		chr18:31893099-31894392	chr18:31893098-31893099		0	0	0	NA	0	6.25	0	3.12	3.12	0.5	0.743994
K	jcn_only_AD	Pdcl	chr2	-	chr2:37357381-37359142	chr2:37357381-37358351		chr2:37358352-37359142	chr2:37359142-37359143		5.43	4.55	5.56	0	0	5.68	5.43	0	-5.43	0.222348	0.743994
K	cassette	Pold3	chr7	-	chr7:100119730-100121363	chr7:100119730-100119896;chr7:100119943-100121363		chr7:100119897-100119942			0	0	0	0	0	5.41	0	0	0	0.42265	0.822999
N	jcn_only_AD	Adcy1 , Mis12	chr11	+	chr11:71020546-71024549;chr11:71020190-71024549	chr11:71019724-71024549		chr11:71019724-71020189;chr11:71020190-71020545	chr11:71019723-71019724;chr11:71020189-71020190		0	0	6.51	NA	0	0	0	0	0	0.42265	0.743994
N	alternative_donor		chr4	-	chr4:123138965-123139909	chr4:123138965-123139901		chr4:123139902-123139909	chr4:123139909-123139910		94.87	100	92.59	100	100	NA	94.87	100	5.13	0.196674	0.984089
K	alternative_donor	Irak2	chr6	+	chr6:113691072-113693667	chr6:113693107-113693667		chr6:113691072-113693106	chr6:113691071-113691072		1.32	3.23	6.12	0.49	0.29	2.74	3.23	0.49	-2.74	0.229101	0.984089
N	jcn_only_AD	Tmem106c	chr15	+	chr15:97968101-97968608	chr15:97968127-97968608		chr15:97968101-97968126	chr15:97968100-97968101		98.41	100	100	94.34	100	100	100	100	0	0.551713	0.766645
K	intron_retention	Gps1	chr11	+	chr11:120788597-120788669				chr11:120788596-120788597;chr11:120788669-120788670		8.2	12.02	19.39	6.88	8.84	9.32	12.02	8.84	-3.18	0.50919	1
N	jcn_only_AA		chr7	-	chr7:141264316-141264492;chr7:141264277-141264492;chr7:141264311-141264492	chr7:141264049-141264492					11.07	16.93	11.48	13.59	11.2	9.83	11.48	11.2	-0.28	0.508901	0.804538
K	alternative_acceptor	Ankrd11	chr8	-	chr8:122899805-122899978	chr8:122899808-122899978		chr8:122899805-122899807	chr8:122899804-122899805		100	100	94.9	100	NA	100	100	100	0	0.42265	0.964028
K	cassette	Rbm33	chr5	+	chr5:28339309-28352471	chr5:28339309-28342394;chr5:28342515-28352471		chr5:28342395-28342514			62.5	73.91	65.14	40.74	59.26	69.81	65.14	59.26	-5.88	0.342216	0.822999
K	intron_retention	Man2c1	chr9	+	chr9:57131282-57131531				chr9:57131281-57131282;chr9:57131531-57131532		0	0	11.11	0	0	3.03	0	0	0	0.775931	1
N	alternative_acceptor	Ikbkg	chrX	+	chrX:74427875-74432804	chrX:74427875-74428126		chrX:74428127-74432804	chrX:74432804-74432805		2.22	0	10	1.69	0	5.66	2.22	1.69	-0.53	0.670231	0.964188
N	cassette	Polr2d	chr18	+	chr18:31792021-31796049	chr18:31792021-31795287;chr18:31795384-31796049		chr18:31795288-31795383			90	83.33	84.21	100	100	92.31	84.21	100	15.79	0.026474	0.822999
K	intron_retention	Upf2 , March7	chr2	+	chr2:60245261-60247889				chr2:60245260-60245261;chr2:60247889-60247890		3.57	0	20.83	0	0	8.75	3.57	0	-3.57	0.920222	1
K	alternative_first_exon	Ptpre	chr7	+	chr7:135651847-135652089	chr7:135652015-135652089	chr7:135651753-135651846	chr7:135651937-135652014			100	100	100	100	86.21	86.36	100	86.36	-13.64	0.183516	0.558159
N	intron_retention		chr11	+	chr11:32652905-32708187				chr11:32652904-32652905;chr11:32708187-32708188		0	0	0	NA	0	13.16	0	6.58	6.58	0.75	1
N	cassette	RP24-168G14.1 , Cuedc2	chr19	-	chr19:46332702-46338568;chr19:46332699-46338568	chr19:46332702-46338312,chr19:46332699-46338312;chr19:46338421-46338568		chr19:46338313-46338420			22.32	23.17	19.38	23.26	24.66	20	22.32	23.26	0.94	0.602456	0.855257
K	alternative_acceptor	Tor1b	chr2	+	chr2:30954018-30955777	chr2:30954018-30955767		chr2:30955768-30955777	chr2:30955777-30955778		3.48	0	6.12	0	0	2.22	3.48	0	-3.48	0.299935	0.964028
K	cassette	Fam155a , Ciapin1	chr8	-	chr8:94825332-94828276	chr8:94825332-94826634;chr8:94826709-94828276		chr8:94826635-94826708			98.53	89.09	84.48	100	98.46	96.88	89.09	98.46	9.37	0.197597	0.822999
K	alternative_first_exon	Aig1	chr10	-	chr10:13829399-13832461,chr10:13829399-13836925;chr10:13829399-13868617;chr10:13829399-13829627	chr10:13829399-13855135	chr10:13868618-13868980;chr10:13829628-13829829	chr10:13855136-13855260			5.88	0	0	NA	0	0	0	0	0	0.42265	0.711559
K	alternative_acceptor	Runx1t1 , Eif4g3	chr4	+	chr4:137993628-137993981	chr4:137993628-137993962		chr4:137993963-137993981	chr4:137993981-137993982		7.14	12.5	16.88	0	17.86	8.82	12.5	8.82	-3.68	0.61448	0.964028
N	alternative_donor	Impact	chr18	+	chr18:12976532-12982089	chr18:12978718-12982089		chr18:12976532-12978717	chr18:12976531-12976532		2.63	0	8.48	NA	16.67	6.25	2.63	11.46	8.83	0.349313	0.984089
N	cassette	Mkln1	chr6	+	chr6:31433132-31458954	chr6:31433132-31451518;chr6:31451585-31458954		chr6:31451519-31451584			100	100	100	NA	100	93.48	100	96.74	-3.26	0.5	0.822999
K	jcn_only_AA	Prpf39	chr12	+	chr12:65056520-65057731	chr12:65056520-65057728		chr12:65057729-65057731	chr12:65057731-65057732		100	NA	97.96	NA	90	100	98.98	95	-3.98	0.570031	0.82447
N	cassette	Sema3d , Atp6v0a2	chr5	+	chr5:124716516-124718438	chr5:124716516-124717885;chr5:124718006-124718438		chr5:124717886-124718005			100	100	92.68	100	100	93.48	100	100	0	0.938927	0.97728
N	jcn_only_AA	Rab20	chr8	-	chr8:11478072-11478327;chr8:11454527-11478327	chr8:11454441-11478327		chr8:11454441-11454526;chr8:11454527-11478071	chr8:11454440-11454441;chr8:11454526-11454527		0	7.14	0	0	0	0	0	0	0	0.42265	0.799378
N	alternative_acceptor	Tbl1xr1	chr3	+	chr3:22203993-22209515;chr3:22203993-22209511	chr3:22203993-22205840		chr3:22205841-22209511;chr3:22209512-22209515	chr3:22209511-22209512;chr3:22209515-22209516		2.08	4	5.71	NA	10	4	4	7	3	0.483705	0.964028
N	alternative_donor	Ncdn	chr4	-	chr4:126752082-126752970;chr4:126752082-126752516	chr4:126752082-126753324		chr4:126752517-126752970;chr4:126752971-126753324	chr4:126752970-126752971;chr4:126753324-126753325		19.4	10.87	8.62	0	20	0	10.87	0	-10.87	0.460685	0.984089
N	cassette	Pkp4	chr2	+	chr2:59266501-59305065;chr2:59161129-59305065;chr2:59214815-59305065	chr2:59214815-59289217,chr2:59266501-59289217,chr2:59161129-59289217;chr2:59289253-59305065		chr2:59289218-59289252			92.68	100	94.3	93.33	97.3	92.64	94.3	93.33	-0.97	0.668972	0.871057
N	jcn_only_AD	Ggta1	chr2	-	chr2:35432633-35462344;chr2:35432633-35461194;chr2:35432633-35435059;chr2:35432633-35444157;chr2:35432633-35445695	chr2:35432633-35442028		chr2:35435060-35442028;chr2:35442029-35444157;chr2:35444158-35445695;chr2:35445696-35461194;chr2:35461195-35462344	chr2:35442028-35442029;chr2:35444157-35444158;chr2:35445695-35445696;chr2:35461194-35461195;chr2:35462344-35462345		0	0	0	0	9.71	1.13	0	1.13	1.13	0.359781	0.743994
N	alternative_acceptor	Cdc27	chr11	-	chr11:104526119-104526862;chr11:104526167-104526862	chr11:104526185-104526862		chr11:104526119-104526166;chr11:104526167-104526184	chr11:104526118-104526119;chr11:104526166-104526167		13.64	0	11.7	NA	7.69	7.84	11.7	7.77	-3.93	0.887586	0.983664
N	cassette	Tlr3	chr8	-	chr8:45408736-45410119;chr8:45408736-45410452	chr8:45408736-45409795;chr8:45409979-45410119,chr8:45409979-45410452		chr8:45409796-45409978			53.33	66.67	71.74	82.19	93.45	92.78	66.67	92.78	26.11	0.023214	0.822999
N	alternative_acceptor	Tram2	chr1	-	chr1:21006912-21012792	chr1:21010585-21012792		chr1:21006912-21010584	chr1:21006911-21006912		0	0	8.7	0	0	2.13	0	0	0	0.53239	0.964028
N	alternative_donor	Rbl1	chr2	-	chr2:157199550-157201664;chr2:157199550-157203882;chr2:157199550-157204299	chr2:157199550-157202532		chr2:157201665-157202532;chr2:157202533-157203882;chr2:157203883-157204299	chr2:157202532-157202533;chr2:157203882-157203883;chr2:157204299-157204300		0	0	6.25	0	0	3.23	0	0	0	0.696717	0.984089
K	alternative_last_exon	xloc_035562,xloc_036078	chr7	+	chr7:12968922-12970589	chr7:12968922-12969363	chr7:12970590-12975728	chr7:12969364-12969480			40	25	25	31.43	27.27	31.58	25	31.43	6.43	0.987097	0.990366
N	alternative_first_exon	Ube2q1	chr3	+	chr3:89775283-89776076;chr3:89774039-89776076	chr3:89775349-89776076	chr3:89773350-89774038	chr3:89775237-89775348			0	0	8.86	3.7	3.7	11.11	0	3.7	3.7	0.451818	0.721088
N	jcn_only_AD	Ube2h	chr6	-	chr6:30261004-30262146;chr6:30261004-30262134	chr6:30261004-30262142		chr6:30262135-30262142;chr6:30262143-30262146	chr6:30262142-30262143;chr6:30262146-30262147		0	0	0	NA	0	11.54	0	5.77	5.77	0.5	0.743994
N	jcn_only_AA	xloc_027773,xloc_028059	chr4	+	chr4:103159822-103162422	chr4:103159822-103161771		chr4:103161772-103162422	chr4:103162422-103162423		0	0	5.22	2.5	5.56	6.04	0	5.56	5.56	0.236712	0.799378
N	alternative_donor	Sptlc1	chr13	-	chr13:53337726-53342171	chr13:53337726-53338572		chr13:53338573-53342171	chr13:53342171-53342172		0.93	0	5.04	0	0	1.55	0.93	0	-0.93	0.446838	0.984089
K	intron_retention		chr7	-	chr7:84617964-84620867				chr7:84617963-84617964;chr7:84620867-84620868		0.66	2.5	10.98	0	0	5.93	2.5	0	-2.5	0.783386	1
N	jcn_only_AA	Mllt10 , Gid8 , Col20a1 , Prpf6 , Polr3k	chr2	+	chr2:18196701-18197924	chr2:18196701-18197882		chr2:18197883-18197924	chr2:18197924-18197925		10	0	3.06	NA	0	0	3.06	0	-3.06	0.278982	0.799378
N	alternative_donor	Dse	chr10	-	chr10:34184161-34208199;chr10:34184161-34186668;chr10:34184161-34207590	chr10:34184161-34207079		chr10:34186669-34207079;chr10:34207080-34207590;chr10:34207591-34208199	chr10:34207079-34207080;chr10:34207590-34207591;chr10:34208199-34208200		90	NA	72.73	NA	68.42	62.96	81.37	65.69	-15.68	0.301386	0.984089
K	intron_retention	Rnf31 , Irf9	chr14	+	chr14:55604244-55605051				chr14:55604243-55604244;chr14:55605051-55605052		0	0	10.26	0	8.7	38.24	0	8.7	8.7	0.717842	1
N	alternative_acceptor	Ptpra	chr2	+	chr2:30147526-30148685	chr2:30147526-30148622		chr2:30148623-30148685	chr2:30148685-30148686		90.48	90.41	88.42	81.76	84.46	88.89	90.41	84.46	-5.95	0.140315	0.964028
N	alternative_donor	Zrsr2	chrX	-	chrX:163956554-163957915;chrX:163956554-163957687	chrX:163956554-163957919		chrX:163957688-163957915;chrX:163957916-163957919	chrX:163957915-163957916;chrX:163957919-163957920		4.76	14.81	16.84	NA	6.25	6.45	14.81	6.35	-8.46	0.261338	0.984089
N	coord_cassette	Gyg	chr3	-	chr3:20150702-20154997	chr3:20150702-20150952;chr3:20151128-20152729;chr3:20152866-20154997		chr3:20150953-20151127;chr3:20152730-20152865			100	100	97.92	100	94.67	99.12	100	99.12	-0.88	0.503663	0.732977
N	alternative_acceptor	Upf1	chr8	-	chr8:70335383-70335653	chr8:70335390-70335653		chr8:70335383-70335389	chr8:70335382-70335383		100	94.74	100	100	100	100	100	100	0	0.42265	0.964028
N	intron_retention		chr11	+	chr11:83648712-83648894				chr11:83648711-83648712;chr11:83648894-83648895		2.56	7.14	32.06	86.36	85.71	91.13	7.14	86.36	79.22	0.026839	1
K	alternative_donor	Unc50	chr1	+	chr1:37430283-37431292;chr1:37430428-37431292;chr1:37430494-37431292	chr1:37430338-37431292		chr1:37430283-37430337;chr1:37430338-37430427;chr1:37430428-37430493	chr1:37430282-37430283;chr1:37430337-37430338;chr1:37430427-37430428		8.96	0	4.85	13.04	6.9	10.34	4.85	10.34	5.49	0.164553	0.984089
N	jcn_only_AD	Eme2 , Mapk8ip3	chr17	-	chr17:24914706-24918087;chr17:24914706-24917994;chr17:24914706-24916598;chr17:24914706-24914887	chr17:24914706-24916503		chr17:24914888-24916503;chr17:24916504-24916598;chr17:24916599-24917994;chr17:24917995-24918087	chr17:24916503-24916504;chr17:24916598-24916599;chr17:24917994-24917995;chr17:24918087-24918088		86.96	73.33	88.39	NA	80	88.68	86.96	84.34	-2.62	0.838262	0.91293
K	jcn_only_AA	Adk	chr14	+	chr14:21052701-21092366	chr14:21052701-21053721		chr14:21053722-21092366	chr14:21092366-21092367		10.61	22.73	9.3	NA	35.71	18.18	10.61	26.95	16.34	0.357429	0.799378
N	cassette	RP24-347O5.6 , Il18bp	chr7	-	chr7:102016402-102017286;chr7:102016402-102017596;chr7:102016368-102017286	chr7:102016368-102016749,chr7:102016402-102016749;chr7:102016942-102017596,chr7:102016942-102017286		chr7:102016750-102016941			100	NA	100	95.05	93.75	92.97	100	93.75	-6.25	0.009821	0.822999
N	jcn_only_AD	Rptor	chr11	+	chr11:119817180-119821660;chr11:119821475-119821660	chr11:119821444-119821660		chr11:119817180-119821443;chr11:119821444-119821474	chr11:119817179-119817180;chr11:119821443-119821444		11.11	0	2.08	0	0	0	2.08	0	-2.08	0.326265	0.743994
N	jcn_only_AA	St3gal5	chr6	+	chr6:72097995-72128263	chr6:72097995-72098916		chr6:72098917-72128263	chr6:72128263-72128264		0	0	0	29.41	0	7.89	0	7.89	7.89	0.292769	0.799378
K	cassette	Zmynd8	chr2	-	chr2:165785739-165791904	chr2:165785739-165787163;chr2:165787248-165791904		chr2:165787164-165787247			80.49	88.37	73.68	75	85	76.09	80.49	76.09	-4.4	0.707132	0.887134
N	alternative_donor		chr5	-	chr5:31666925-31667122;chr5:31666925-31670868	chr5:31666925-31673312		chr5:31667123-31670868;chr5:31670869-31673312	chr5:31670868-31670869;chr5:31673312-31673313		100	100	95.45	100	100	94.74	100	100	0	0.923697	0.991268
K	intron_retention	Cntrl , Cdnf	chr2	+	chr2:35178111-35178396				chr2:35178110-35178111;chr2:35178396-35178397		0	NA	5.8	0	NA	11.25	2.9	5.62	2.73	0.927722	1
K	intron_retention	Scaf4	chr16	-	chr16:90252451-90257252				chr16:90252450-90252451;chr16:90257252-90257253		0	0	9.09	0	0	6.9	0	0	0	0.913356	1
K	intron_retention	Ing4 , RP24-503A2.6 , Acrbp	chr6	+	chr6:125047941-125048175				chr6:125047940-125047941;chr6:125048175-125048176		0	0	5.31	0	0	10.71	0	0	0	0.937463	1
K	intron_retention	Xrn1	chr9	+	chr9:95989007-95990975				chr9:95989006-95989007;chr9:95990975-95990976		0	0	6.45	0	0	1.99	0	0	0	0.785678	1
K	intron_retention	Zfp174 , Tmem39a	chr16	+	chr16:38585519-38586220				chr16:38585518-38585519;chr16:38586220-38586221		0	0	18.37	0	0	4.08	0	0	0	0.764865	1
K	cassette	Mpdu1	chr11	-	chr11:69657844-69658565	chr11:69657844-69657935;chr11:69658057-69658565		chr11:69657936-69658056			91	88.14	91.67	100	81.48	65.22	91	81.48	-9.52	0.508192	0.822999
N	alternative_acceptor	xloc_018537,xloc_018585	chr17	+	chr17:74375126-74377040	chr17:74375126-74375892		chr17:74375893-74377040	chr17:74377040-74377041		1.67	0	2.74	7.14	0	2.13	1.67	2.13	0.46	0.533603	0.964028
N	jcn_only_AD	Abr	chr11	-	chr11:76509073-76622176;chr11:76509073-76577506;chr11:76509073-76620758	chr11:76509073-76571030		chr11:76571031-76577506;chr11:76577507-76620758;chr11:76620759-76622176	chr11:76577506-76577507;chr11:76620758-76620759;chr11:76622176-76622177		24.49	18.95	21.09	13.92	32.95	28.57	21.09	28.57	7.48	0.597261	0.788969
N	mutually_exclusive	Csf2rb2	chr15	-	chr15:78286084-78286972,chr15:78287064-78287887	chr15:78286084-78286711,chr15:78286770-78287887	chr15:78286973-78287063	chr15:78286712-78286769			0	0	0	0	9.52	0	0	0	0	0.42265	0.834107
K	intron_retention	Selo	chr15	+	chr15:89096820-89098631				chr15:89096819-89096820;chr15:89098631-89098632		13.56	9.84	19.01	0	5.88	20	13.56	5.88	-7.68	0.734665	1
K	intron_retention	Mark2	chr19	-	chr19:7341405-7341525				chr19:7341404-7341405;chr19:7341525-7341526		100	100	100	100	100	88.89	100	100	0	0.666667	1
N	coord_cassette	L1cam	chrX	-	chrX:73855267-73856631	chrX:73855267-73855758;chrX:73855832-73856142;chrX:73856281-73856631		chrX:73855759-73855831;chrX:73856143-73856280			96.3	94.03	94.59	100	97.22	94.64	94.59	97.22	2.63	0.272478	0.732977
N	alternative_acceptor	Malrd1 , Dhx35	chr2	+	chr2:158807001-158815409;chr2:158807001-158815429	chr2:158807001-158815436		chr2:158815410-158815429;chr2:158815430-158815436	chr2:158815429-158815430;chr2:158815436-158815437		0	NA	0	0	13.33	0	0	0	0	0.42265	0.964028
N	jcn_only_AA		chr14	+	chr14:31336984-31340038	chr14:31336984-31340034		chr14:31340035-31340038	chr14:31340038-31340039		100	NA	88.68	100	NA	100	94.34	100	5.66	0.5	0.799378
N	alternative_acceptor	xloc_020307,xloc_020333	chr19	+	chr19:5690989-5695160	chr19:5690989-5692933		chr19:5692934-5695160	chr19:5695160-5695161		0.77	1.43	6.98	1.18	2.68	7.21	1.43	2.68	1.25	0.825539	0.976176
N	alternative_acceptor	RP23-7P15.3 , Sbno2	chr10	-	chr10:80061120-80061315	chr10:80061179-80061315		chr10:80061120-80061178	chr10:80061119-80061120		0	0	8.24	0	0.35	2.18	0	0.35	0.35	0.56374	0.964028
N	alternative_donor	Tyk2	chr9	-	chr9:21128712-21131171;chr9:21128712-21131086	chr9:21128712-21129137		chr9:21129138-21131086;chr9:21131087-21131171	chr9:21131086-21131087;chr9:21131171-21131172		0	2.27	5.19	1.59	1.27	6.38	2.27	1.59	-0.68	0.80373	0.984089
K	intron_retention	Morc3	chr16	+	chr16:93845354-93847281				chr16:93845353-93845354;chr16:93847281-93847282		0	0	5.58	3	2.26	6.19	0	3	3	0.829077	1
K	alternative_first_exon	Smg7	chr1	-	chr1:152870792-152895321,chr1:152870792-152900447;chr1:152870792-152902508	chr1:152870792-152878040	chr1:152902509-152902646	chr1:152878041-152878168			47.37	15.38	32.14	25	52.27	45.28	32.14	45.28	13.14	0.496995	0.73488
N	jcn_only_AD	Apbb2	chr5	-	chr5:66543618-66618567	chr5:66543618-66601226		chr5:66601227-66618567	chr5:66618567-66618568		0	0	0	0	NA	20	0	10	10	0.5	0.743994
N	jcn_only_AA	Mfsd10	chr5	-	chr5:34635528-34635608;chr5:34635393-34635608	chr5:34635532-34635608		chr5:34635393-34635527;chr5:34635528-34635531	chr5:34635392-34635393;chr5:34635527-34635528		91.62	94.96	91.1	89.83	95.38	94.12	91.62	94.12	2.5	0.804841	0.922054
K	intron_retention	Srcap , RP24-159C12.7 , Tmem265	chr7	+	chr7:127549736-127552258				chr7:127549735-127549736;chr7:127552258-127552259		0	0	11.2	NA	0	10.77	0	5.38	5.38	0.973312	1
N	jcn_only_AD	Rptor	chr11	+	chr11:119725169-119743866	chr11:119729723-119743866		chr11:119725169-119729722	chr11:119725168-119725169		3.85	8.93	1.9	18.18	29.17	9.43	3.85	18.18	14.33	0.120598	0.743994
K	intron_retention	Ppp1r35	chr5	+	chr5:137779763-137779853				chr5:137779762-137779763;chr5:137779853-137779854		17.19	1.92	12.5	0	8.11	0	12.5	0	-12.5	0.374484	1
N	intron_retention		chr6	-	chr6:51464452-51466314				chr6:51464451-51464452;chr6:51466314-51466315		0	0	20.45	0	0	35.48	0	0	0	0.971299	1
K	intron_retention		chr2	+	chr2:164833197-164833723				chr2:164833196-164833197;chr2:164833723-164833724		56.82	63.41	61.9	63.64	100	91.94	61.9	91.94	30.04	0.341549	1
K	intron_retention	Cnot7	chr8	-	chr8:40510227-40511539				chr8:40510226-40510227;chr8:40511539-40511540		NA	0	31.58	NA	0	11.63	15.79	5.82	-9.97	0.857336	1
K	intron_retention	RP23-143K19.1 , Pi4kb	chr3	+	chr3:94999114-95004239				chr3:94999113-94999114;chr3:95004239-95004240		0	0	7.73	0	0	5.34	0	0	0	0.9589	1
N	jcn_only_AA	Rab11fip1	chr8	-	chr8:27162747-27174208;chr8:27156670-27174208	chr8:27162786-27174208		chr8:27156670-27162746;chr8:27162747-27162785	chr8:27156669-27156670;chr8:27162746-27162747		0	0	0	0	0	5	0	0	0	0.42265	0.799378
N	jcn_only_AA	Crcp	chr5	+	chr5:130048984-130059704;chr5:130048984-130059786	chr5:130048984-130073187		chr5:130059705-130059786;chr5:130059787-130073187	chr5:130059786-130059787;chr5:130073187-130073188		0	0	0	0	5.88	0	0	0	0	0.42265	0.799378
K	alternative_acceptor	Pcx , Nolc1	chr19	+	chr19:46078759-46078857;chr19:46078759-46078875	chr19:46078759-46078872		chr19:46078858-46078872;chr19:46078873-46078875	chr19:46078872-46078873;chr19:46078875-46078876		7.08	4.26	7.8	10.34	8.33	10	7.08	10	2.92	0.078975	0.964028
K	jcn_only_AA	Mink1	chr11	+	chr11:70609718-70610080	chr11:70609718-70610077		chr11:70610078-70610080	chr11:70610080-70610081		91.55	90.24	92.52	100	93.33	87.5	91.55	93.33	1.78	0.610528	0.835994
N	jcn_only_AA	Gramd1b	chr9	-	chr9:40311835-40314966;chr9:40311859-40314966	chr9:40311874-40314966		chr9:40311835-40311858;chr9:40311859-40311873	chr9:40311834-40311835;chr9:40311858-40311859		97.77	99.04	96.3	94.74	100	98.71	97.77	98.71	0.94	0.95304	0.97983
N	jcn_only_AA	RP23-307D8.4 , Pgam5	chr5	-	chr5:110236608-110265511;chr5:110260438-110265511	chr5:110236575-110265511		chr5:110236575-110236607;chr5:110236608-110260437	chr5:110236574-110236575;chr5:110236607-110236608		0	0	0	0	18.75	0	0	0	0	0.42265	0.799378
N	alternative_acceptor	Smurf1	chr5	-	chr5:144902579-144965500	chr5:144926428-144965500		chr5:144902579-144926427	chr5:144902578-144902579		0	0	7.69	0	0	0	0	0	0	0.42265	0.964028
K	alternative_donor	Dnajc14 , Sarnp	chr10	+	chr10:128805684-128806167;chr10:128805727-128806167	chr10:128805715-128806167		chr10:128805684-128805714;chr10:128805715-128805726	chr10:128805683-128805684;chr10:128805714-128805715		11.43	0	1.59	0	5.88	0	1.59	0	-1.59	0.599087	0.984089
K	alternative_first_exon	Gatad1 , Tbc1d14 , RP23-463H10.2 , AC167815.1	chr5	-	chr5:36572038-36576838,chr5:36572038-36577685;chr5:36572038-36582354	chr5:36572038-36581686	chr5:36582355-36582397	chr5:36581687-36581803			36.36	16.13	46.81	60	30	40.62	36.36	40.62	4.26	0.453247	0.721088
N	alternative_donor		chr11	-	chr11:78074361-78074488	chr11:78074361-78074477		chr11:78074478-78074488	chr11:78074488-78074489		91.3	100	81.48	NA	100	91.3	91.3	95.65	4.35	0.543348	0.984089
N	jcn_only_AD		chr17	+	chr17:39846529-39846836;chr17:39846508-39846836;chr17:39846537-39846836;chr17:39844703-39846836	chr17:39846440-39846836					NA	0	0	0	70	NA	0	35	35	0.5	0.743994
N	jcn_only_AD	Mroh1	chr15	+	chr15:76408976-76412901	chr15:76411639-76412901		chr15:76408976-76411638	chr15:76408975-76408976		3.57	0	2.51	0	5.08	0	2.51	0	-2.51	0.876993	0.93112
K	intron_retention	Nsd3	chr8	+	chr8:25694846-25698732				chr8:25694845-25694846;chr8:25698732-25698733		NA	0	12.28	0	0	8.33	6.14	0	-6.14	0.899762	1
K	intron_retention	Dnajb12	chr10	+	chr10:59896496-59897490				chr10:59896495-59896496;chr10:59897490-59897491		0	9.68	10.2	0	0	3.03	9.68	0	-9.68	0.667358	1
N	alternative_acceptor	Api5	chr2	-	chr2:94413782-94418255	chr2:94413787-94418255		chr2:94413782-94413786	chr2:94413781-94413782		16.23	16.18	17.44	11.11	16.67	14.18	16.23	14.18	-2.05	0.239638	0.964028
K	jcn_only_AD	Epc1 , Nars , Atp8b1	chr18	-	chr18:6441244-6448904	chr18:6441244-6441801		chr18:6441802-6448904	chr18:6448904-6448905		3.23	0	8.33	28.57	0	6.06	3.23	6.06	2.83	0.473261	0.743994
K	jcn_only_AA	Trappc6a	chr7	+	chr7:19514540-19515024	chr7:19514540-19515006		chr7:19515007-19515024	chr7:19515024-19515025		89.8	97.67	98	100	96	100	97.67	100	2.33	0.327338	0.799378
N	jcn_only_AD	Plekhm3	chr1	-	chr1:64922483-64928032;chr1:64922483-64928112	chr1:64922483-64937696		chr1:64928033-64928112;chr1:64928113-64937696	chr1:64928112-64928113;chr1:64937696-64937697		59.74	50	57.05	100	83.33	87.5	57.05	87.5	30.45	0.007675	0.711236
N	alternative_donor	Kdm3b	chr18	+	chr18:34829259-34830128;chr18:34830031-34830128	chr18:34829299-34830128		chr18:34829259-34829298;chr18:34829299-34830030	chr18:34829258-34829259;chr18:34829298-34829299		100	100	88.24	100	97.06	95.77	100	97.06	-2.94	0.740314	0.984089
K	intron_retention	Tor2a	chr2	+	chr2:32758806-32761884				chr2:32758805-32758806;chr2:32761884-32761885		99.17	93.67	100	100	97.73	96.67	99.17	97.73	-1.44	0.970692	1
K	intron_retention	Nf1	chr11	+	chr11:79463296-79468716				chr11:79463295-79463296;chr11:79468716-79468717		0	0	6.8	NA	0	0	0	0	0	0.666667	1
K	intron_retention		chr2	+	chr2:180082234-180083344				chr2:180082233-180082234;chr2:180083344-180083345		0	0	28.12	0	0	18.75	0	0	0	0.953768	1
N	jcn_only_AD	AC159257.5	chr5	-	chr5:138263163-138263421;chr5:138263163-138264013	chr5:138263163-138263985		chr5:138263422-138263985;chr5:138263986-138264013	chr5:138263985-138263986;chr5:138264013-138264014		0	9.09	0	0	0	0	0	0	0	0.42265	0.743994
K	intron_retention	Zfp512	chr5	+	chr5:31466337-31466591				chr5:31466336-31466337;chr5:31466591-31466592		0	0	20.69	NA	0	0	0	0	0	0.666667	1
N	alternative_last_exon	Apopt1 , RP23-16D9.5	chr12	+	chr12:111730113-111751186;chr12:111730113-111733666	chr12:111730113-111772318	chr12:111751187-111751275;chr12:111733667-111734220	chr12:111772319-111772580			0	0	2.7	0	5	0	0	0	0	0.712173	0.895387
K	intron_retention	Secisbp2	chr13	+	chr13:51652756-51654385				chr13:51652755-51652756;chr13:51654385-51654386		0	0	17.65	0	0	23.08	0	0	0	0.90616	1
K	intron_retention	RP23-175J8.3 , Rsu1 , RP23-136C22.4 , RP23-228H14.6	chr2	-	chr2:130709319-130709937				chr2:130709318-130709319;chr2:130709937-130709938		0	0	14.52	0	8.33	3.45	0	3.45	3.45	0.997947	1
N	alternative_last_exon	Nfe2l1	chr11	-	chr11:96802601-96819394;chr11:96817383-96819394	chr11:96817931-96819394	chr11:96816844-96817382	chr11:96817414-96817930			94.44	97.1	94.57	90	92.68	92.22	94.57	92.22	-2.35	0.03562	0.781733
N	alternative_acceptor	Crlf2	chr5	-	chr5:109555760-109556018;chr5:109555628-109556018	chr5:109555661-109556018		chr5:109555628-109555660;chr5:109555661-109555759	chr5:109555627-109555628;chr5:109555660-109555661		6.38	0	6.9	0	0	15.38	6.38	0	-6.38	0.908944	0.984807
N	jcn_only_AA	Osbpl3	chr6	-	chr6:50428144-50428328;chr6:50411636-50428328;chr6:50370359-50428328	chr6:50427397-50428328		chr6:50370359-50411635;chr6:50411636-50427396;chr6:50427397-50428143	chr6:50370358-50370359;chr6:50411635-50411636;chr6:50427396-50427397		0	0	0	NA	10.53	0	0	5.26	5.26	0.5	0.799378
N	alternative_acceptor	Cmc1	chr9	-	chr9:118065349-118075121	chr9:118068829-118075121		chr9:118065349-118068828	chr9:118065348-118065349		13.21	14.89	42.03	22.22	14.29	46.99	14.89	22.22	7.33	0.75915	0.97157
N	alternative_acceptor		chr11	+	chr11:70650220-70650890;chr11:70650220-70650766	chr11:70650220-70650763		chr11:70650764-70650766;chr11:70650767-70650890	chr11:70650766-70650767;chr11:70650890-70650891		100	100	100	100	100	94.44	100	100	0	0.42265	0.964028
N	jcn_only_AD	Plekhg1 , Traf3ip2	chr10	+	chr10:39621600-39625849;chr10:39613347-39625849	chr10:39625594-39625849		chr10:39613347-39621599;chr10:39621600-39625593	chr10:39613346-39613347;chr10:39621599-39621600		0	0	0	3.57	0	6.9	0	3.57	3.57	0.22191	0.743994
K	cassette	Vmn2r55 , Cln3	chr7	-	chr7:126580865-126581645	chr7:126580865-126581399;chr7:126581457-126581645		chr7:126581400-126581456			0	0.58	1.52	6.11	0	0.44	0.58	0.44	-0.14	0.532387	0.828205
N	jcn_only_AD		chr17	+	chr17:39846830-39847929;chr17:39847788-39847929;chr17:39846539-39847929;chr17:39846924-39847929;chr17:39847825-39847929;chr17:39847571-39847929;chr17:39847854-39847929;chr17:39847197-39847929;chr17:39847840-39847929;chr17:39847713-39847929;chr17:39846961-39847929;chr17:39847337-39847929;chr17:39847214-39847929;chr17:39846447-39847929;chr17:39846833-39847929;chr17:39847859-39847929;chr17:39846837-39847929;chr17:39846985-39847929;chr17:39846537-39847929;chr17:39847352-39847929;chr17:39846841-39847929;chr17:39846970-39847929;chr17:39846972-39847929;chr17:39846979-39847929;chr17:39847113-39847929;chr17:39846839-39847929;chr17:39847753-39847929;chr17:39846482-39847929;chr17:39847765-39847929;chr17:39846872-39847929;chr17:39847005-39847929;chr17:39847269-39847929;chr17:39847781-39847929;chr17:39847784-39847929;chr17:39847402-39847929;chr17:39846508-39847929;chr17:39847187-39847929;chr17:39846519-39847929;chr17:39847295-39847929	chr17:39843318-39847929					0	6.17	0	0	0	0	0	0	0	0.42265	0.743994
N	jcn_only_AD	Zdhhc14 , Ccdc94	chr17	+	chr17:55960785-55962018;chr17:55960814-55962018	chr17:55961628-55962018		chr17:55960785-55960813;chr17:55960814-55961627	chr17:55960784-55960785;chr17:55960813-55960814		0	0	0	0	10	7.87	0	7.87	7.87	0.189242	0.743994
K	intron_retention	Hpgds	chr6	-	chr6:65123657-65132089				chr6:65123656-65123657;chr6:65132089-65132090		11.03	15.57	13.21	12.12	12	10	13.21	12	-1.21	0.881427	1
N	jcn_only_AA	Pkp4	chr2	+	chr2:59305493-59308400;chr2:59305493-59308084;chr2:59305493-59307236;chr2:59305493-59308089	chr2:59305493-59308007		chr2:59307237-59308007;chr2:59308008-59308084;chr2:59308085-59308089;chr2:59308090-59308400	chr2:59308007-59308008;chr2:59308084-59308085;chr2:59308089-59308090;chr2:59308400-59308401		85.32	90	92.7	100	100	80.79	90	100	10	0.582504	0.82997
K	intron_retention	Raet1e , RP24-547D11.3	chr10	+	chr10:22306865-22307166				chr10:22306864-22306865;chr10:22307166-22307167		0	0	6.15	0	12	15.49	0	12	12	0.596792	1
N	jcn_only_AD	Gen1 , Akt1	chr12	-	chr12:112671655-112673705;chr12:112671655-112673999;chr12:112671655-112673543	chr12:112671655-112674721		chr12:112673544-112673705;chr12:112673706-112673999;chr12:112674000-112674721	chr12:112673705-112673706;chr12:112673999-112674000;chr12:112674721-112674722		11.67	6.98	28	0	0	5.88	11.67	0	-11.67	0.157787	0.743994
N	alternative_donor	Cap1	chr4	-	chr4:122872457-122885832;chr4:122872457-122883981	chr4:122872457-122885813		chr4:122883982-122885813;chr4:122885814-122885832	chr4:122885813-122885814;chr4:122885832-122885833		59.37	58.56	64.34	54.97	61.54	61.17	59.37	61.17	1.8	0.613811	0.984089
K	cassette	Zfp704 , Scnm1	chr3	-	chr3:95129884-95132824	chr3:95129884-95130163;chr3:95130359-95132824		chr3:95130164-95130358			98.39	95.08	94.44	85.45	100	92.86	95.08	92.86	-2.22	0.53088	0.828205
K	alternative_donor	Gtpbp8	chr16	-	chr16:44745494-44746199	chr16:44745494-44745998		chr16:44745999-44746199	chr16:44746199-44746200		100	100	82.54	NA	92.31	93.75	100	93.03	-6.97	0.862176	0.989848
N	jcn_only_AA	Ccar1	chr10	-	chr10:62782293-62783233;chr10:62780590-62783233;chr10:62780631-62783233	chr10:62780635-62783233		chr10:62780590-62780630;chr10:62780631-62780634;chr10:62780635-62782292	chr10:62780589-62780590;chr10:62780630-62780631;chr10:62780634-62780635		100	84.75	97.76	100	87.5	97.41	97.76	97.41	-0.35	0.902147	0.965038
N	alternative_donor	Myo10	chr15	+	chr15:25623031-25666425	chr15:25663195-25666425		chr15:25623031-25663194	chr15:25623030-25623031		NA	0	5.88	0	0	0	2.94	0	-2.94	0.5	0.984089
K	intron_retention	Ikbkap	chr4	-	chr4:56792118-56792384				chr4:56792117-56792118;chr4:56792384-56792385		0	0	7.14	NA	0	0	0	0	0	0.666667	1
K	intron_retention	Tns3 , Ints2	chr11	-	chr11:86232074-86233082				chr11:86232073-86232074;chr11:86233082-86233083		0	0	11.76	NA	0	0	0	0	0	0.666667	1
K	intron_retention	Ddx20	chr3	-	chr3:105684454-105686638				chr3:105684453-105684454;chr3:105686638-105686639		0	0	10.81	NA	0	21.43	0	10.71	10.71	0.868408	1
N	jcn_only_AA	Ube3a	chr7	+	chr7:59247218-59272146;chr7:59247218-59262021;chr7:59247218-59272142;chr7:59247218-59270733	chr7:59247218-59271946		chr7:59262022-59270733;chr7:59270734-59271946;chr7:59271947-59272142;chr7:59272143-59272146	chr7:59270733-59270734;chr7:59271946-59271947;chr7:59272142-59272143;chr7:59272146-59272147		91.89	100	93.6	100	93.75	96.12	93.6	96.12	2.52	0.660983	0.858725
N	jcn_only_AA	Tctn1	chr5	-	chr5:122246675-122247919	chr5:122247618-122247919		chr5:122246675-122247617	chr5:122246674-122246675		100	NA	94.12	NA	100	88.24	97.06	94.12	-2.94	0.711723	0.880711
N	jcn_only_AA	Nipbl , Arfgap3	chr15	-	chr15:83327656-83330518	chr15:83327665-83330518		chr15:83327656-83327664	chr15:83327655-83327656		100	100	100	100	94.12	100	100	100	0	0.42265	0.799378
N	jcn_only_AD		chr1	-	chr1:173879991-173880441;chr1:173879991-173880150;chr1:173879991-173880078;chr1:173879991-173884233	chr1:173879991-173942454		chr1:173880079-173880150;chr1:173880151-173880441;chr1:173880442-173884233;chr1:173884234-173942454	chr1:173880150-173880151;chr1:173880441-173880442;chr1:173884233-173884234;chr1:173942454-173942455	chr1:173942455-173942510	6.25	NA	7.14	NA	4.26	11.02	6.7	7.64	0.94	0.826663	0.910014
K	intron_retention	Fam155a , Cnot1	chr8	-	chr8:95720778-95721505				chr8:95720777-95720778;chr8:95721505-95721506		0	0	3.01	0	0	9.59	0	0	0	0.848462	1
N	coord_cassette	Prelid2	chr18	-	chr18:41912476-41951100	chr18:41912476-41932600;chr18:41932762-41935167;chr18:41935242-41937633;chr18:41937692-41951100		chr18:41932601-41932761;chr18:41935168-41935241;chr18:41937634-41937691			100	NA	100	NA	100	94.12	100	97.06	-2.94	0.5	0.732977
K	intron_retention	Hcfc1	chrX	-	chrX:73944710-73945132				chrX:73944709-73944710;chrX:73945132-73945133		0	0	4.38	0	0	6.9	0	0	0	0.709496	1
K	cassette	Myo18a	chr11	+	chr11:77853892-77857722	chr11:77853892-77854677;chr11:77854723-77857722		chr11:77854678-77854722			4.07	6.14	9.49	23.81	15.62	17.95	6.14	17.95	11.81	0.01726	0.822999
N	jcn_only_AD	Trmt61b	chr17	-	chr17:71590523-71598149;chr17:71590523-71597935	chr17:71590523-71593097		chr17:71593098-71597935;chr17:71597936-71598149	chr17:71597935-71597936;chr17:71598149-71598150		0	NA	0	0	0	5.66	0	0	0	0.42265	0.743994
K	intron_retention	Ppih	chr4	-	chr4:119300184-119310758				chr4:119300183-119300184;chr4:119310758-119310759		0	0	7.41	0	0	9.68	0	0	0	0.959118	1
N	jcn_only_AA		chr1	-	chr1:173872972-173874350;chr1:173872944-173874350;chr1:173871546-173874350;chr1:173873083-173874350;chr1:173872957-173874350	chr1:173873020-173874350					100	96.83	93.81	99.43	99.78	95.74	96.83	99.43	2.6	0.55356	0.819893
N	cassette	Spen	chr4	-	chr4:141483826-141487565	chr4:141483826-141485558;chr4:141485673-141487565		chr4:141485559-141485672			87.18	81.82	83.49	87.1	87.5	87.29	83.49	87.29	3.8	0.185816	0.822999
N	alternative_first_exon	Sfxn5	chr6	-	chr6:85319591-85333816;chr6:85319591-85333307;chr6:85319591-85332279	chr6:85319591-85347779	chr6:85333308-85333422;chr6:85332280-85332750	chr6:85347780-85348455			3.23	6.67	10.71	27.27	NA	0	6.67	13.63	6.96	0.706761	0.862551
K	alternative_donor	Ldah , Sipa1l1 , Rgs6	chr12	+	chr12:8208193-8220599	chr12:8208205-8220599		chr12:8208193-8208204	chr12:8208192-8208193		77.42	70.97	55.56	18.75	NA	47.62	70.97	33.19	-37.78	0.208971	0.984089
K	intron_retention	Atp8a2 , RP23-314N18.2 , RP23-314N18.1 , RP23-379C1.5 , Nupl1	chr14	-	chr14:60220159-60221582				chr14:60220158-60220159;chr14:60221582-60221583		4.95	4.6	14.29	0	3.17	13.75	4.95	3.17	-1.78	0.977388	1
K	cassette	Adam1a , RP23-181P9.2 , Mapkapk5	chr5	-	chr5:121525768-121527090	chr5:121525768-121526744;chr5:121526861-121527090		chr5:121526745-121526860			100	100	100	100	100	90.7	100	100	0	0.42265	0.822999
K	jcn_only_AD	Upf1	chr8	-	chr8:70339842-70340014	chr8:70339842-70339981		chr8:70339982-70340014	chr8:70340014-70340015		18.37	20.97	24.44	16.13	18.97	12.82	20.97	16.13	-4.84	0.10195	0.743994
K	intron_retention	Isca2	chr12	+	chr12:84773678-84773792				chr12:84773677-84773678;chr12:84773792-84773793		7.5	4.17	24.55	6.52	1.61	16.33	7.5	6.52	-0.98	0.887171	1
K	alternative_acceptor	RP23-440D19.2	chr6	-	chr6:13871147-13871438	chr6:13871164-13871438		chr6:13871147-13871163	chr6:13871146-13871147		0	0	6.98	0	0	14.71	0	0	0	0.668875	0.964188
N	jcn_only_AD	RP23-17J18.2 , Prkd3	chr17	-	chr17:78952763-78954473;chr17:78952763-78954685	chr17:78952763-78956521					0	0	0	21.43	0	0	0	0	0	0.42265	0.743994
K	jcn_only_AD	Pgap2 , 00R_Pgap2	chr7	+	chr7:102236543-102237121	chr7:102236555-102237121		chr7:102236543-102236554	chr7:102236542-102236543		48.28	42.65	46.67	50.39	49	45.93	46.67	49	2.33	0.29701	0.743994
K	intron_retention	Myo16 , Tmem208	chr8	+	chr8:105328459-105328607				chr8:105328458-105328459;chr8:105328607-105328608		1.81	2.54	17.24	0	0	8.77	2.54	0	-2.54	0.937766	1
K	intron_retention		chr10	+	chr10:63316803-63317279				chr10:63316802-63316803;chr10:63317279-63317280		0	0	12.5	0	0	7.81	0	0	0	0.933365	1
K	cassette	Nudt13	chr14	+	chr14:20306367-20307692	chr14:20306367-20307232;chr14:20307365-20307692		chr14:20307233-20307364			0	NA	0	0	NA	10	0	5	5	0.5	0.822999
K	alternative_donor	Tle3	chr9	+	chr9:61410121-61411262	chr9:61410136-61411262		chr9:61410121-61410135	chr9:61410120-61410121		59.09	65.62	53.91	56.34	53.85	48.28	59.09	53.85	-5.24	0.188249	0.984089
N	intron_retention		chr19	-	chr19:7018843-7019277				chr19:7018842-7018843;chr19:7019277-7019278		2.74	0	9.89	0	10.81	26.47	2.74	10.81	8.07	0.784551	1
K	intron_retention	Heatr6	chr11	+	chr11:83775836-83776613				chr11:83775835-83775836;chr11:83776613-83776614		0	0	17.74	0	0	7.27	0	0	0	1	1
N	alternative_acceptor	Terf2	chr8	-	chr8:107081240-107082982	chr8:107081401-107082982		chr8:107081240-107081400	chr8:107081239-107081240		0	0	7.07	0	10	0	0	0	0	0.823909	0.976176
K	intron_retention	Acaa1a	chr9	+	chr9:119344509-119346469				chr9:119344508-119344509;chr9:119346469-119346470		0.78	2.74	6.96	0.94	2.58	8.21	2.74	2.58	-0.16	0.957936	1
K	intron_retention	Cntrl , Cdnf	chr2	+	chr2:35175373-35175537				chr2:35175372-35175373;chr2:35175537-35175538		0	NA	15.19	0	0	8.16	7.59	0	-7.59	0.958919	1
N	jcn_only_AD	Hacd4	chr4	-	chr4:88423098-88426735;chr4:88423098-88425751	chr4:88423098-88426740		chr4:88425752-88426735;chr4:88426736-88426740	chr4:88426735-88426736;chr4:88426740-88426741		5.08	0	0.78	0	7.14	0	0.78	0	-0.78	0.889518	0.938715
K	intron_retention	RP23-185A18.9	chr11	+	chr11:78261918-78262698				chr11:78261917-78261918;chr11:78262698-78262699		0.48	0	13.57	0	0	12.9	0.48	0	-0.48	0.999608	1
N	alternative_donor	Rapgef5	chr12	+	chr12:117728780-117730539	chr12:117729002-117730539		chr12:117728780-117729001	chr12:117728779-117728780		6	0	1.69	NA	8.33	2.38	1.69	5.36	3.67	0.5163	0.984089
N	alternative_donor	U2af1l4 , RP24-471H15.8 , Igflr1	chr7	+	chr7:30563400-30563531;chr7:30563350-30563531	chr7:30563409-30563531		chr7:30563350-30563399;chr7:30563400-30563408	chr7:30563349-30563350;chr7:30563399-30563400		5.41	15.38	10.71	9.09	18.18	0	10.71	9.09	-1.62	0.828482	0.984455
N	alternative_donor	Hyou1	chr9	+	chr9:44379938-44380512;chr9:44380219-44380512;chr9:44379596-44380512;chr9:44379742-44380512	chr9:44379677-44380512		chr9:44379596-44379676;chr9:44379677-44379741;chr9:44379742-44379937;chr9:44379938-44380218	chr9:44379595-44379596;chr9:44379676-44379677;chr9:44379741-44379742;chr9:44379937-44379938		5.95	0	3.26	0	0	4.55	3.26	0	-3.26	0.535905	0.984089
N	alternative_acceptor	Abcb6 , RP23-321N22.4 , Atg9a	chr1	-	chr1:75190881-75191823;chr1:75190878-75191823	chr1:75191548-75191823		chr1:75190878-75190880;chr1:75190881-75191547	chr1:75190877-75190878;chr1:75190880-75190881		2	0	7.02	3.33	3.23	13.79	2	3.33	1.33	0.417737	0.964028
K	intron_retention	Fyb , Phf20l1	chr15	+	chr15:66640076-66641797				chr15:66640075-66640076;chr15:66641797-66641798		0	NA	10.77	NA	0	2.94	5.38	1.47	-3.92	0.847743	1
K	alternative_acceptor	Gart	chr16	-	chr16:91621776-91621846;chr16:91621749-91621846	chr16:91621745-91621846		chr16:91621745-91621748;chr16:91621749-91621775	chr16:91621744-91621745;chr16:91621748-91621749		0	0	6.45	NA	0	0	0	0	0	0.42265	0.964028
K	cassette	Cbl , Gria4	chr9	-	chr9:44158892-44163338	chr9:44158892-44158976;chr9:44159109-44163338		chr9:44158977-44159108			92	87.05	92.76	94.38	93.59	90.87	92	93.59	1.59	0.336465	0.822999
N	jcn_only_AD	Gtpbp2	chr17	+	chr17:46163409-46163482;chr17:46163371-46163482;chr17:46163214-46163482	chr17:46161327-46163482		chr17:46161327-46163213;chr17:46163214-46163370;chr17:46163371-46163408	chr17:46161326-46161327;chr17:46163213-46163214;chr17:46163370-46163371		88.43	90.57	82.71	61.87	70.55	70	88.43	70	-18.43	0.006202	0.655945
K	cassette	Ppid	chr3	+	chr3:79595309-79597684	chr3:79595309-79596091;chr3:79596199-79597684		chr3:79596092-79596198			0	6.67	2.7	NA	0	12	2.7	6	3.3	0.716432	0.891864
K	alternative_acceptor	Fam89b , Ablim1 , Sssca1	chr19	-	chr19:5728869-5729236;chr19:5728830-5729236	chr19:5728879-5729236		chr19:5728830-5728868;chr19:5728869-5728878	chr19:5728829-5728830;chr19:5728868-5728869		7.83	13.89	10.14	6.38	5	4.76	10.14	5	-5.14	0.087539	0.964028
N	jcn_only_AA		chr14	-	chr14:77035406-77035811;chr14:77035023-77035811	chr14:77034980-77035811		chr14:77034980-77035022;chr14:77035023-77035405	chr14:77034979-77034980;chr14:77035022-77035023		0	22.22	13.49	17.04	13.09	23.61	13.49	17.04	3.55	0.465343	0.799378
N	jcn_only_AA	Ppp2r2d	chr7	+	chr7:138846705-138874088;chr7:138846705-138868409	chr7:138846705-138872873					0	0	10.71	0	0	0	0	0	0	0.42265	0.799378
K	cassette	RP24-79E24.1 , Olfr1344 , Mcee	chr7	+	chr7:64392844-64411834	chr7:64392844-64400168;chr7:64400345-64411834		chr7:64400169-64400344			90.91	100	76.79	NA	90.91	84.21	90.91	87.56	-3.35	0.839664	0.940773
K	alternative_acceptor	Ncln	chr10	-	chr10:81488356-81488427	chr10:81488359-81488427		chr10:81488356-81488358	chr10:81488355-81488356		45.95	46.05	46.03	46.58	51.04	56.3	46.03	51.04	5.01	0.199998	0.964028
K	intron_retention	Uck1	chr2	-	chr2:32256212-32256617				chr2:32256211-32256212;chr2:32256617-32256618		0	0	5.74	0	0	3.45	0	0	0	0.91215	1
N	alternative_acceptor	Slc22a14 , Oxsr1	chr9	-	chr9:119247129-119251188;chr9:119247053-119251188	chr9:119247150-119251188		chr9:119247053-119247128;chr9:119247129-119247149	chr9:119247052-119247053;chr9:119247128-119247129		0	0	3.23	0	7.14	4.26	0	4.26	4.26	0.327954	0.964028
N	cassette	Chd3	chr11	-	chr11:69355471-69356206	chr11:69355471-69355630;chr11:69355773-69356206		chr11:69355631-69355772			100	100	100	NA	100	86.96	100	93.48	-6.52	0.5	0.822999
N	alternative_donor	Cdk16	chrX	+	chrX:20698529-20698608	chrX:20698533-20698608		chrX:20698529-20698532	chrX:20698528-20698529		0	0	7.63	0	0	3.38	0	0	0	0.648506	0.984089
K	cassette	Bcas3	chr11	+	chr11:85359680-85365551	chr11:85359680-85361023;chr11:85361063-85365551		chr11:85361024-85361062			6	4.88	3.57	NA	0	8.33	4.88	4.17	-0.71	0.901493	0.962953
N	alternative_acceptor		chr10	+	chr10:81357887-81360200	chr10:81357887-81360081		chr10:81360082-81360200	chr10:81360200-81360201		100	100	97.35	91.67	100	100	100	100	0	0.572544	0.964028
N	jcn_only_AD	Phf23	chr11	+	chr11:69997839-69998501	chr11:69998344-69998501		chr11:69997839-69998343	chr11:69997838-69997839		0	3.85	3.26	0	0	9.09	3.26	0	-3.26	0.854203	0.919162
K	alternative_acceptor	xloc_021257,xloc_022050	chr2	+	chr2:91616461-91619750	chr2:91616461-91619687		chr2:91619688-91619750	chr2:91619750-91619751		100	100	94.49	100	100	95.45	100	100	0	0.899839	0.983664
K	cassette	Tiam1	chr16	-	chr16:89898579-89955935	chr16:89898579-89908546;chr16:89908716-89955935		chr16:89908547-89908715			92.68	95.83	73.08	100	80.77	95.65	92.68	95.65	2.97	0.620407	0.856154
N	jcn_only_AD	Zdhhc7	chr8	-	chr8:120088085-120092916	chr8:120088085-120091945		chr8:120091946-120092916	chr8:120092916-120092917		0	0	3.12	0	0	8.57	0	0	0	0.599475	0.790512
K	intron_retention	Pitpnm1 , Dntt	chr19	+	chr19:4111699-4111865				chr19:4111698-4111699;chr19:4111865-4111866		0	0	11.11	0	0	5.88	0	0	0	0.899902	1
K	alternative_first_exon	Cd200r1 , Cd200r4	chr16	+	chr16:44765890-44788745;chr16:44766073-44788745	chr16:44785504-44788745	chr16:44765736-44766072	chr16:44785209-44785503			7.77	16.36	7.35	29.03	14.75	12.1	7.77	14.75	6.98	0.265987	0.628857
K	alternative_acceptor	Zc3h13	chr14	+	chr14:75332219-75335924	chr14:75332219-75335921		chr14:75335922-75335924	chr14:75335924-75335925		31.25	58.33	40.16	NA	39.13	34.33	40.16	36.73	-3.43	0.505017	0.964028
N	alternative_acceptor	Rad9a , Mms19	chr19	-	chr19:4201248-4201328;chr19:4201058-4201328	chr19:4200986-4201328		chr19:4200986-4201057;chr19:4201058-4201247	chr19:4200985-4200986;chr19:4201057-4201058		0	0	6.67	18.18	9.09	9.09	0	9.09	9.09	0.063348	0.964028
N	coord_cassette	Xkr4 , Fam168b	chr1	-	chr1:34820010-34836732	chr1:34820010-34824019;chr1:34824056-34828766;chr1:34828848-34836732		chr1:34824020-34824055;chr1:34828767-34828847			98.78	91.84	97.06	100	100	100	97.06	100	2.94	0.187913	0.732977
K	intron_retention	Hbs1l	chr10	+	chr10:21352045-21352541				chr10:21352044-21352045;chr10:21352541-21352542		0	0	5.97	0	0	5.13	0	0	0	0.8057	1
N	alternative_acceptor		chr1	+	chr1:135139279-135141768;chr1:135139279-135141947	chr1:135139279-135141942		chr1:135141769-135141942;chr1:135141943-135141947	chr1:135141942-135141943;chr1:135141947-135141948		100	100	97.03	100	NA	94.44	100	97.22	-2.78	0.635067	0.964028
K	intron_retention	Fam134c	chr11	-	chr11:101101060-101102005				chr11:101101059-101101060;chr11:101102005-101102006		1.92	0	3.54	11.76	0	17.65	1.92	11.76	9.84	0.62827	1
N	jcn_only_AD		chr5	-	chr5:101911080-101915338	chr5:101911080-101912037					100	100	100	91.3	100	100	100	100	0	0.42265	0.743994
N	alternative_donor	Gys1	chr7	+	chr7:45438193-45439478	chr7:45438294-45439478		chr7:45438193-45438293	chr7:45438192-45438193		100	87.5	100	100	100	NA	100	100	0	0.42265	0.984089
K	intron_retention		chr4	+	chr4:155562456-155576992				chr4:155562455-155562456;chr4:155576992-155576993		18.75	11.43	34.88	5.88	7.02	7.44	18.75	7.02	-11.73	0.639658	1
K	intron_retention		chr5	-	chr5:110106337-110106652				chr5:110106336-110106337;chr5:110106652-110106653		11.11	NA	40	NA	0	13.04	25.55	6.52	-19.04	0.660989	1
K	intron_retention	Ppil2	chr16	-	chr16:17087214-17088744				chr16:17087213-17087214;chr16:17088744-17088745		8.06	11.83	20.54	7.32	14.55	9.33	11.83	9.33	-2.5	0.88579	1
K	intron_retention	Cdkn3	chr14	+	chr14:46767399-46768865				chr14:46767398-46767399;chr14:46768865-46768866		2.08	0	6.45	0	0	0	2.08	0	-2.08	0.534869	1
K	intron_retention		chr11	+	chr11:83489046-83497261				chr11:83489045-83489046;chr11:83497261-83497262		0	0	6.82	0	0	4.17	0	0	0	0.955618	1
N	cassette	Lap3	chr5	+	chr5:45495282-45503379;chr5:45498594-45503379	chr5:45498594-45500402,chr5:45495282-45500402;chr5:45500568-45503379		chr5:45500403-45500567			93.62	100	100	100	98.61	100	100	100	0	0.518529	0.825683
N	cassette	Dram2	chr3	+	chr3:106547921-106561748;chr3:106552281-106561748	chr3:106547921-106555163,chr3:106552281-106555163;chr3:106555309-106561748		chr3:106555164-106555308			84.51	100	94.21	100	100	95.17	94.21	100	5.79	0.350608	0.822999
N	coord_cassette	Neurl2 , Pltp	chr2	-	chr2:164854422-164856703	chr2:164854422-164854926;chr2:164855056-164855327;chr2:164855415-164856703		chr2:164854927-164855055;chr2:164855328-164855414			0	5.88	NA	NA	13.33	23.53	2.94	18.43	15.49	0.149286	0.732977
K	intron_retention	Tnks	chr8	-	chr8:34856074-34857453				chr8:34856073-34856074;chr8:34857453-34857454		0	0	7.77	0	0	0	0	0	0	0.666667	1
N	cassette	Cox18	chr5	-	chr5:90217625-90219359	chr5:90217625-90218911;chr5:90219034-90219359		chr5:90218912-90219033			100	100	NA	100	85.71	100	100	100	0	0.42265	0.822999
K	coord_cassette	Elk3 , RP24-572P24.2	chr10	-	chr10:93254812-93284768	chr10:93254812-93264879;chr10:93265011-93265336;chr10:93265681-93284768		chr10:93264880-93265010;chr10:93265337-93265680			93.81	93.04	97.79	66.67	86.36	100	93.81	86.36	-7.45	0.389947	0.732977
K	intron_retention	Setd1a , RP23-325D10.3 , Hsd3b7	chr7	+	chr7:127802114-127802235				chr7:127802113-127802114;chr7:127802235-127802236		0	2.06	8.22	0	0	6.45	2.06	0	-2.06	0.959611	1
N	jcn_only_AD	Pdcd11 , Sptbn2	chr19	+	chr19:47113716-47114554	chr19:47113723-47114554		chr19:47113716-47113722	chr19:47113715-47113716		6.58	0	0	0	0	0	0	0	0	0.42265	0.743994
N	jcn_only_AD		chr14	-	chr14:70309966-70310109	chr14:70309966-70310082		chr14:70310083-70310109	chr14:70310109-70310110		100	84.85	92.59	90.38	88.24	91.18	92.59	90.38	-2.21	0.621877	0.801314
N	cassette	RP23-189L19.6	chr17	-	chr17:27564411-27565659	chr17:27564411-27564621;chr17:27564751-27565659		chr17:27564622-27564750			100	100	100	93.33	NA	100	100	96.66	-3.34	0.5	0.822999
N	alternative_acceptor	Gclm	chr3	+	chr3:122255611-122259206	chr3:122255611-122256671		chr3:122256672-122259206	chr3:122259206-122259207		49.89	55.86	83.26	65.95	82.99	60.31	55.86	65.95	10.09	0.617469	0.964028
N	intron_retention		chr16	-	chr16:97455644-97456221				chr16:97455643-97455644;chr16:97456221-97456222	chr16:97455488-97455643;chr16:97456222-97456359	0	0	6.78	1.45	2.14	4.09	0	2.14	2.14	0.989611	1
N	alternative_acceptor	Klhl18	chr9	-	chr9:110439059-110446673	chr9:110442085-110446673		chr9:110439059-110442084	chr9:110439058-110439059		0	0	12.24	0	0	4.55	0	0	0	0.604096	0.964028
K	intron_retention	Fam149b	chr14	+	chr14:20363451-20367845				chr14:20363450-20363451;chr14:20367845-20367846		13.04	0	8.57	NA	0	8.33	8.57	4.17	-4.41	0.978253	1
N	alternative_acceptor	Mpi	chr9	-	chr9:57546596-57548527;chr9:57546518-57548527	chr9:57546568-57548527		chr9:57546518-57546567;chr9:57546568-57546595	chr9:57546517-57546518;chr9:57546567-57546568		100	100	92.16	84.85	100	94.59	100	94.59	-5.41	0.466221	0.964028
N	alternative_acceptor		chr10	+	chr10:51484618-51485712;chr10:51484618-51495536;chr10:51484618-51485215	chr10:51484618-51485255		chr10:51485216-51485255;chr10:51485256-51485712;chr10:51485713-51495536	chr10:51485255-51485256;chr10:51485712-51485713;chr10:51495536-51495537		13.46	12.5	1.09	10.81	3.51	5.79	12.5	5.79	-6.71	0.643222	0.964028
N	alternative_first_exon	Gadd45b	chr10	+	chr10:80930550-80931028	chr10:80930755-80931028	chr10:80930447-80930549	chr10:80930710-80930754			0	0	0	3.94	7.34	2.62	0	3.94	3.94	0.081042	0.407494
N	alternative_acceptor	Kctd10	chr5	-	chr5:114369028-114370058;chr5:114368998-114370058	chr5:114369031-114370058		chr5:114368998-114369027;chr5:114369028-114369030	chr5:114368997-114368998;chr5:114369027-114369028		14.61	18.39	10.53	12.82	14	9	14.61	12.82	-1.79	0.406446	0.964028
K	intron_retention	RP23-78D19.4 , Lrch1	chr14	-	chr14:74786391-74795296				chr14:74786390-74786391;chr14:74795296-74795297		0	0	7.25	0	0	1.39	0	0	0	0.778479	1
K	intron_retention	Git2	chr5	-	chr5:114752328-114753278				chr5:114752327-114752328;chr5:114753278-114753279		0	0	7.5	0	NA	5	0	2.5	2.5	0.841033	1
K	jcn_only_AA	Aak1	chr6	+	chr6:86959275-86963995	chr6:86959275-86963992		chr6:86963993-86963995	chr6:86963995-86963996		55.71	34.88	52.07	57.14	68.75	34.15	52.07	57.14	5.07	0.659507	0.858725
N	alternative_acceptor	Irf5	chr6	+	chr6:29536651-29537506;chr6:29536651-29541615	chr6:29536651-29538408		chr6:29537507-29538408;chr6:29538409-29541615	chr6:29538408-29538409;chr6:29541615-29541616		46.15	9.38	52.05	30	19.35	55.56	46.15	30	-16.15	0.961176	0.993418
N	alternative_acceptor		chr18	-	chr18:62541047-62548652	chr18:62544927-62548652		chr18:62541047-62544926	chr18:62541046-62541047		6.25	0	22.22	0	NA	10	6.25	5	-1.25	0.625969	0.964028
N	cassette	Arhgef6	chrX	-	chrX:57256260-57275877	chrX:57256260-57273894;chrX:57274018-57275877		chrX:57273895-57274017			100	100	100	100	100	94	100	100	0	0.42265	0.822999
K	intron_retention	Tgs1	chr4	+	chr4:3604916-3605822				chr4:3604915-3604916;chr4:3605822-3605823		0	0	19.67	0	0	5.21	0	0	0	0.791163	1
N	jcn_only_AA	Slc27a1	chr8	+	chr8:71580215-71580609;chr8:71580215-71580510	chr8:71580215-71580701		chr8:71580511-71580609;chr8:71580610-71580701	chr8:71580609-71580610;chr8:71580701-71580702		1.31	0.42	0	0	0	7.58	0.42	0	-0.42	0.522117	0.808433
N	jcn_only_AD	Hdac10	chr15	-	chr15:89126438-89126640;chr15:89126438-89126629	chr15:89126438-89126562		chr15:89126563-89126629;chr15:89126630-89126640	chr15:89126629-89126630;chr15:89126640-89126641		0	0	22.22	NA	10	0	0	5	5	0.805181	0.898377
N	cassette	Ube2e2	chr14	-	chr14:18586999-18871493;chr14:18586999-18630298	chr14:18586999-18597090;chr14:18597404-18871493,chr14:18597404-18630298		chr14:18597091-18597403			0	16.67	12.12	28.57	21.88	32.61	12.12	28.57	16.45	0.046513	0.822999
K	cassette	Abhd5	chr9	+	chr9:122351840-122367888	chr9:122351840-122365135;chr9:122365238-122367888		chr9:122365136-122365237			82.61	100	92.86	NA	100	100	92.86	100	7.14	0.246629	0.822999
N	alternative_donor	Uap1l1	chr2	-	chr2:25362849-25363273;chr2:25362849-25363243	chr2:25362849-25363311		chr2:25363244-25363273;chr2:25363274-25363311	chr2:25363273-25363274;chr2:25363311-25363312		4.76	7.19	7.58	10.84	7.14	13.68	7.19	10.84	3.65	0.153851	0.984089
N	jcn_only_AA	Cdv3	chr9	-	chr9:103355314-103356279;chr9:103354867-103356279;chr9:103356027-103356279	chr9:103356030-103356279		chr9:103354867-103355313;chr9:103355314-103356026;chr9:103356027-103356029	chr9:103354866-103354867;chr9:103355313-103355314;chr9:103356026-103356027		67.93	57.58	67.7	79.37	63.21	55.85	67.7	63.21	-4.49	0.836958	0.935464
N	cassette	Kcnb2 , Tor1aip2	chr1	+	chr1:156036092-156059410;chr1:156036092-156051293;chr1:156035921-156051293;chr1:156041003-156059410;chr1:156041003-156051293	chr1:156041003-156041074,chr1:156035921-156041074,chr1:156036092-156041074;chr1:156041135-156059410,chr1:156041135-156051293		chr1:156041075-156041134			34.81	41.32	39.46	44.74	44.49	40.71	39.46	44.49	5.03	0.119613	0.822999
K	jcn_only_AD	Ddc , Cant1	chr11	-	chr11:118417655-118418971	chr11:118417655-118418929		chr11:118418930-118418971	chr11:118418971-118418972		84.21	91.67	85	NA	92.31	60	85	76.16	-8.84	0.624085	0.802457
N	intron_retention	Atp11a , Nrp1	chr8	+	chr8:128476295-128477127				chr8:128476294-128476295;chr8:128477127-128477128		0	0	7.81	0	0	0	0	0	0	0.666667	1
K	intron_retention	Rbm5	chr9	-	chr9:107753075-107754021				chr9:107753074-107753075;chr9:107754021-107754022		0	0	5.95	0	4.3	1.34	0	1.34	1.34	0.94164	1
K	intron_retention	AC157561.9	chr7	+	chr7:27196108-27196905				chr7:27196107-27196108;chr7:27196905-27196906		43.48	33.33	28	NA	38.1	27.78	33.33	32.94	-0.39	0.783991	1
K	alternative_acceptor	AC163616.2	chr3	+	chr3:90058801-90061637	chr3:90058801-90060361		chr3:90060362-90061637	chr3:90061637-90061638		13.77	9.6	15.5	9.33	11.11	11.03	13.77	11.03	-2.74	0.292396	0.964028
N	alternative_acceptor	RP23-333I7.1 , AC074336.1 , Rnf149	chr1	-	chr1:39571940-39576826;chr1:39571943-39576826	chr1:39565333-39576826		chr1:39565333-39571939;chr1:39571940-39571942	chr1:39565332-39565333;chr1:39571939-39571940		96.83	100	94.16	97.85	94.29	90	96.83	94.29	-2.54	0.360314	0.964028
N	intron_retention	Abca13 , Cbx1	chr11	+	chr11:96806765-96807802				chr11:96806764-96806765;chr11:96807802-96807803		84.29	92.31	86.6	75	100	86.67	86.6	86.67	0.07	0.994341	1
N	jcn_only_AD	AC114005.5 , Tcf25	chr8	+	chr8:123400698-123403149;chr8:123403044-123403149;chr8:123402861-123403149	chr8:123401190-123403149					20.34	14.29	12.28	13.51	32.5	14	14.29	14	-0.29	0.567915	0.771937
N	jcn_only_AA	Pck2	chr14	+	chr14:55540514-55542405	chr14:55540514-55541581		chr14:55541582-55542405	chr14:55542405-55542406		0	0	0	0	0	41.67	0	0	0	0.42265	0.799378
K	jcn_only_AA	Scfd2	chr5	-	chr5:74236585-74397653	chr5:74395484-74397653		chr5:74236585-74395483	chr5:74236584-74236585		0	0	6.9	NA	0	0	0	0	0	0.42265	0.799378
N	coord_cassette	Stxbp5 , RP23-346B18.2 , RP23-291D21.1	chr10	-	chr10:9778072-9798121	chr10:9778072-9784187;chr10:9784236-9784340;chr10:9784401-9789362;chr10:9789429-9798121		chr10:9784188-9784235;chr10:9784341-9784400;chr10:9789363-9789428			93.94	100	98.02	90	100	100	98.02	100	1.98	0.873607	0.9287
N	alternative_donor	Fkbp8	chr8	+	chr8:70531743-70532576	chr8:70531998-70532576		chr8:70531743-70531997	chr8:70531742-70531743		0.96	0.58	5.9	0	0	6.91	0.96	0	-0.96	0.954113	0.991936
K	intron_retention	Tiam2 , RP23-115O3.10	chr17	+	chr17:35126451-35126642				chr17:35126450-35126451;chr17:35126642-35126643		21.95	50	35.29	15.38	30	30	35.29	30	-5.29	0.734198	1
N	jcn_only_AD	Arl8a , AC133097.2	chr1	+	chr1:135147728-135152470	chr1:135151511-135152470		chr1:135147728-135151510	chr1:135147727-135147728		100	NA	64.29	100	NA	100	82.15	100	17.85	0.5	0.743994
K	intron_retention	Ssbp4	chr8	-	chr8:70599758-70600395				chr8:70599757-70599758;chr8:70600395-70600396		0	0	13.41	0	5.56	11.54	0	5.56	5.56	0.793787	1
N	alternative_acceptor	Hormad2 , Ttc1	chr11	-	chr11:43730608-43736418	chr11:43731476-43736418		chr11:43730608-43731475	chr11:43730607-43730608		4.92	0	25.26	3.03	1.69	8.7	4.92	3.03	-1.89	0.549821	0.964028
N	alternative_acceptor	Tpcn2	chr7	-	chr7:145262268-145266557;chr7:145262229-145266557	chr7:145262288-145266557		chr7:145262229-145262267;chr7:145262268-145262287	chr7:145262228-145262229;chr7:145262267-145262268		0	0	5.31	NA	0	3.33	0	1.67	1.67	0.968459	0.995258
K	intron_retention	Nell1 , U2af2	chr7	+	chr7:5068184-5069443				chr7:5068183-5068184;chr7:5069443-5069444		1.21	0	14.61	0	2.01	9.45	1.21	2.01	0.8	0.960775	1
N	cassette	Ppa2	chr3	+	chr3:133322617-133330392	chr3:133322617-133326647;chr3:133326702-133330392		chr3:133326648-133326701			98.04	100	94.55	100	100	100	98.04	100	1.96	0.261332	0.822999
K	intron_retention	Malrd1 , Procr	chr2	+	chr2:155753603-155754239				chr2:155753602-155753603;chr2:155754239-155754240		5.88	0	7.69	0	0.84	8.48	5.88	0.84	-5.04	0.994772	1
K	intron_retention		chr4	+	chr4:155885197-155885286				chr4:155885196-155885197;chr4:155885286-155885287		0.9	0	8	0	0	10.53	0.9	0	-0.9	0.997639	1
K	intron_retention	Gmpr2	chr14	+	chr14:55677035-55677205				chr14:55677034-55677035;chr14:55677205-55677206		2.52	3.85	12.31	0	0	3.28	3.85	0	-3.85	0.463259	1
K	intron_retention	Mdm2	chr10	-	chr10:117709785-117709945				chr10:117709784-117709785;chr10:117709945-117709946		1.96	0	7.92	0	0	5.25	1.96	0	-1.96	0.898774	1
K	alternative_acceptor	Surf2	chr2	+	chr2:26917532-26918872;chr2:26917532-26918928	chr2:26917532-26918864		chr2:26918865-26918872;chr2:26918873-26918928	chr2:26918872-26918873;chr2:26918928-26918929		0	0	12.5	NA	0	15.79	0	7.89	7.89	0.726127	0.97115
N	alternative_acceptor	Elmo2	chr2	-	chr2:165298680-165301940	chr2:165298743-165301940		chr2:165298680-165298742	chr2:165298679-165298680		100	97.83	100	69.23	100	100	100	100	0	0.450889	0.964028
N	intron_retention	Slc35c1	chr2	-	chr2:92459191-92459569				chr2:92459190-92459191;chr2:92459569-92459570		100	100	100	NA	88.89	100	100	94.44	-5.56	0.75	1
N	cassette	Tfec	chr6	-	chr6:16845479-16898260	chr6:16845479-16867459;chr6:16867712-16898260		chr6:16867460-16867711			100	94.12	98.75	100	100	98.05	98.75	100	1.25	0.442468	0.822999
K	alternative_acceptor	Atp6v0a1	chr11	+	chr11:101044008-101044519	chr11:101044008-101044515		chr11:101044516-101044519	chr11:101044519-101044520		85.16	100	88.06	86.67	100	90.91	88.06	90.91	2.85	0.820953	0.976176
N	alternative_acceptor		chr6	+	chr6:113709644-113709770;chr6:113709644-113709821	chr6:113709644-113710040		chr6:113709771-113709821;chr6:113709822-113710040	chr6:113709821-113709822;chr6:113710040-113710041		92.73	92.31	88.76	70	78.95	68.18	92.31	70	-22.31	0.019265	0.964028
K	intron_retention		chr5	-	chr5:144217026-144217225				chr5:144217025-144217026;chr5:144217225-144217226		0	8	18.75	0	NA	8.11	8	4.05	-3.95	0.860497	1
N	jcn_only_AA	Dock10	chr1	-	chr1:80540552-80541227;chr1:80540564-80541227	chr1:80540579-80541227		chr1:80540552-80540563;chr1:80540564-80540578	chr1:80540551-80540552;chr1:80540563-80540564		93.67	90.62	87.64	93.39	85.79	85.05	90.62	85.79	-4.83	0.47205	0.799378
N	alternative_acceptor	Carhsp1	chr16	-	chr16:8663705-8664254	chr16:8663710-8664254		chr16:8663705-8663709	chr16:8663704-8663705		100	89.58	98.7	97.56	100	100	98.7	100	1.3	0.447208	0.964028
K	alternative_donor	Ubl7	chr9	+	chr9:57911008-57912637;chr9:57911172-57912637	chr9:57911060-57912637		chr9:57911008-57911059;chr9:57911060-57911171	chr9:57911007-57911008;chr9:57911059-57911060		52.46	68.42	71.05	56.52	66.67	68.18	68.42	66.67	-1.75	0.97984	0.997581
N	jcn_only_AA	Tm7sf2 , Vps51 , Eif3a , RP23-391B20.4 , Zfpl1 , Sfxn4	chr19	-	chr19:6082307-6082398	chr19:6082328-6082398		chr19:6082307-6082327	chr19:6082306-6082307		100	100	100	94.44	100	94.25	100	94.44	-5.56	0.183619	0.799378
K	jcn_only_AD	Cfl2	chr12	-	chr12:54861414-54861779;chr12:54861414-54861668	chr12:54861414-54861525		chr12:54861526-54861668;chr12:54861669-54861779	chr12:54861668-54861669;chr12:54861779-54861780		66.67	78.95	68.09	83.33	81.25	72.41	68.09	81.25	13.16	0.205919	0.743994
N	jcn_only_AA	Dnajc18	chr18	-	chr18:35702506-35703025;chr18:35702596-35703025	chr18:35700991-35703025		chr18:35700991-35702505;chr18:35702506-35702595	chr18:35700990-35700991;chr18:35702505-35702506		69.23	35.48	63.89	47.62	54.55	65.62	63.89	54.55	-9.34	0.983082	0.993227
K	intron_retention	Tns3 , Usp32	chr11	-	chr11:85032224-85036521				chr11:85032223-85032224;chr11:85036521-85036522		0	NA	12.9	NA	0	1.45	6.45	0.72	-5.73	0.811154	1
N	jcn_only_AA	xloc_003403,xloc_004168	chr10	+	chr10:50618272-50637907	chr10:50618272-50635032		chr10:50635033-50637907	chr10:50637907-50637908		0	0	0	0	0	8.97	0	0	0	0.42265	0.799378
K	intron_retention	Ankra2	chr13	+	chr13:98266533-98267315				chr13:98266532-98266533;chr13:98267315-98267316		2.78	0	16.67	0	0	12.73	2.78	0	-2.78	0.855166	1
K	intron_retention	Wdr81	chr11	-	chr11:75444844-75445403				chr11:75444843-75444844;chr11:75445403-75445404		1.2	1.45	6.1	0	NA	5.56	1.45	2.78	1.33	0.72672	1
N	intron_retention		chr2	-	chr2:164899323-164899418				chr2:164899322-164899323;chr2:164899418-164899419		93.33	86.96	94.74	73.91	100	92.59	93.33	92.59	-0.74	0.958919	1
K	intron_retention	Dolpp1	chr2	+	chr2:30397148-30397467				chr2:30397147-30397148;chr2:30397467-30397468		4.6	0	3.3	0	0	18.75	3.3	0	-3.3	0.942942	1
N	jcn_only_AA	RP24-80K11.4 , Chd8	chr14	-	chr14:52212744-52212823;chr14:52212642-52212823;chr14:52212646-52212823	chr14:52212720-52212823		chr14:52212642-52212645;chr14:52212646-52212719;chr14:52212720-52212743	chr14:52212641-52212642;chr14:52212645-52212646;chr14:52212719-52212720		72.41	86.89	78.38	64.71	71.74	77.03	78.38	71.74	-6.64	0.218989	0.799378
K	intron_retention	Gria4 , Sidt2	chr9	-	chr9:45947056-45947628				chr9:45947055-45947056;chr9:45947628-45947629		0	NA	25	NA	0	23.53	12.5	11.77	-0.73	0.884032	1
K	intron_retention	Ndor1 , RP23-132N23.24 , RP23-132N23.23	chr2	-	chr2:25249321-25249404				chr2:25249320-25249321;chr2:25249404-25249405		0	0	18.75	0	0	0	0	0	0	0.666667	1
N	alternative_acceptor	Rassf1	chr9	+	chr9:107558303-107561398	chr9:107558303-107561369		chr9:107561370-107561398	chr9:107561398-107561399		2.17	0	10.13	0	0	4.08	2.17	0	-2.17	0.480146	0.964028
K	intron_retention	Nfkbid	chr7	+	chr7:30424452-30425221				chr7:30424451-30424452;chr7:30425221-30425222		0	0	4.88	0	0	10.64	0	0	0	0.959062	1
K	intron_retention		chr8	+	chr8:69815544-69815613				chr8:69815543-69815544;chr8:69815613-69815614		0.7	0	15.23	0	0	8.06	0.7	0	-0.7	0.882949	1
N	jcn_only_AD	Armcx5 , Gprasp1 , Bhlhb9 , Gprasp2	chrX	+	chrX:135748783-135751944	chrX:135750587-135751944		chrX:135748783-135750586	chrX:135748782-135748783		0	9.09	7.58	0	19.05	13.33	7.58	13.33	5.75	0.468395	0.743994
K	alternative_last_exon	Wdyhv1	chr15	+	chr15:58153705-58157901	chr15:58153705-58155138	chr15:58157902-58158665	chr15:58155139-58155325			15.38	0	6.25	0	0	0	6.25	0	-6.25	0.24777	0.828951
N	alternative_donor	Utrn , Slc16a7 , RP23-96G7.2 , Xrcc6bp1 , Os9 , Pip4k2c , Mbd6 , Gli1 , Inhbe , Rab5b , RP24-385D2.2 , Rbms2	chr10	-	chr10:12415490-12421596	chr10:12415490-12418703		chr10:12418704-12421596	chr10:12421596-12421597		0	0	8.6	0	0	2.68	0	0	0	0.56884	0.984089
N	alternative_acceptor	Itpk1 , RP23-377G8.5 , RP24-234J3.4 , RP23-377G8.1 , RP24-234J3.3 , RP24-234J3.2 , Moap1	chr12	-	chr12:102570485-102573921	chr12:102573620-102573921		chr12:102570485-102573619	chr12:102570484-102570485		0	0	8.33	0	0	8.33	0	0	0	1	1
K	jcn_only_AD	Zcchc8	chr5	-	chr5:123709486-123714065	chr5:123709486-123710686					0	0	2.37	0	9.52	0	0	0	0	0.534553	0.759851
K	intron_retention	Riok3	chr18	+	chr18:12143064-12148790				chr18:12143063-12143064;chr18:12148790-12148791		1.44	2.27	10.04	0.6	2.75	4.13	2.27	2.75	0.48	0.914439	1
K	alternative_donor	Letm1	chr5	-	chr5:33769812-33778607	chr5:33769812-33770216		chr5:33770217-33778607	chr5:33778607-33778608		0.97	0	7.04	0	4	5.41	0.97	4	3.03	0.873476	0.991268
K	intron_retention	Sfmbt2 , Lmo2	chr2	+	chr2:103970261-103970492				chr2:103970260-103970261;chr2:103970492-103970493		100	100	97.92	100	100	93.33	100	100	0	0.82502	1
N	jcn_only_AA		chr10	+	chr10:80274048-80274473;chr10:80274048-80274414	chr10:80274048-80274447		chr10:80274415-80274447;chr10:80274448-80274473	chr10:80274447-80274448;chr10:80274473-80274474		100	98.4	99.59	96.88	92.21	100	99.59	96.88	-2.71	0.319232	0.799378
N	cassette	Phrf1	chr7	+	chr7:141260708-141261212;chr7:141260708-141261287	chr7:141260708-141260959;chr7:141261115-141261212,chr7:141261115-141261287		chr7:141260960-141261114			100	95.45	96.15	100	100	92.86	96.15	100	3.85	0.888342	0.958179
K	intron_retention	Rad9a , Mms19	chr19	-	chr19:4197404-4197476				chr19:4197403-4197404;chr19:4197476-4197477		0	0	5.71	0	0	0	0	0	0	0.666667	1
N	cassette	Shoc2	chr19	+	chr19:54003147-54026349	chr19:54003147-54017548;chr19:54017680-54026349		chr19:54017549-54017679			100	100	100	100	100	91.18	100	100	0	0.42265	0.822999
N	alternative_acceptor	Nemf	chr12	-	chr12:69324349-69324432	chr12:69324353-69324432		chr12:69324349-69324352	chr12:69324348-69324349		100	100	94.41	NA	100	97.33	100	98.66	-1.34	0.832536	0.976176
K	intron_retention		chr19	-	chr19:44069396-44069690				chr19:44069395-44069396;chr19:44069690-44069691		10.53	7.14	14	0	NA	0	10.53	0	-10.53	0.198446	1
K	jcn_only_AD	Rgp1	chr4	+	chr4:43579425-43579886	chr4:43579510-43579886		chr4:43579425-43579509	chr4:43579424-43579425		100	100	90.38	100	90.48	100	100	100	0	0.994459	0.998157
N	jcn_only_AD	Casp3	chr8	+	chr8:46617497-46629733;chr8:46617779-46629733;chr8:46617502-46629733	chr8:46617750-46629733		chr8:46617497-46617501;chr8:46617502-46617749;chr8:46617750-46617778	chr8:46617496-46617497;chr8:46617501-46617502;chr8:46617749-46617750		0	0	3.17	0	0	5.77	0	0	0	0.718456	0.84886
N	cassette	Wdfy2	chr14	+	chr14:62885878-62925129	chr14:62885878-62900254;chr14:62900329-62925129		chr14:62900255-62900328			92.76	97.56	95.14	100	100	96.05	95.14	100	4.86	0.138695	0.822999
N	alternative_donor	Eif4e2	chr1	+	chr1:87214496-87219580;chr1:87215020-87219580;chr1:87214284-87219580	chr1:87214020-87219580		chr1:87214020-87214283;chr1:87214284-87214495;chr1:87214496-87215019	chr1:87214019-87214020;chr1:87214283-87214284;chr1:87214495-87214496		58.97	62.39	65.62	55.7	59.46	71.7	62.39	59.46	-2.93	0.994408	0.999683
K	alternative_first_exon	Mrps24 , Urgcp	chr11	-	chr11:5726858-5728893,chr11:5726858-5741347,chr11:5726858-5752242;chr11:5726858-5741096;chr11:5726858-5732064	chr11:5726858-5761880	chr11:5741097-5741150;chr11:5732065-5732311	chr11:5761881-5762376			46.67	23.08	16.98	22.58	11.11	17.24	23.08	17.24	-5.84	0.318372	0.686761
K	coord_cassette	Arfip2	chr7	-	chr7:105637279-105638208	chr7:105637279-105637651;chr7:105637726-105637862;chr7:105638041-105638208		chr7:105637652-105637725;chr7:105637863-105638040			92.31	100	93.75	80	NA	92.31	93.75	86.16	-7.59	0.35418	0.732977
K	intron_retention	Zcchc8	chr5	-	chr5:123703080-123704522				chr5:123703079-123703080;chr5:123704522-123704523		3	0	9.2	0	0	9.8	3	0	-3	0.996057	1
K	alternative_acceptor	xloc_041888,xloc_042016	chr9	+	chr9:7205401-7206719	chr9:7205401-7206072		chr9:7206073-7206719	chr9:7206719-7206720		4.35	4.3	12.5	1.1	1.82	3.52	4.35	1.82	-2.53	0.208539	0.964028
K	intron_retention	Pde10a , Ttc7	chr17	+	chr17:87323188-87329322				chr17:87323187-87323188;chr17:87329322-87329323		0	0	5.04	0	0	0	0	0	0	0.666667	1
K	intron_retention	Piezo1	chr8	-	chr8:122500305-122501161				chr8:122500304-122500305;chr8:122501161-122501162		0	0	7.65	0	0	3.16	0	0	0	0.97555	1
N	alternative_acceptor	Tpd52 , Flad1 , Lenep	chr3	-	chr3:89405923-89407408	chr3:89405954-89407408		chr3:89405923-89405953	chr3:89405922-89405923		100	82.35	88.89	NA	80	68.18	88.89	74.09	-14.8	0.150992	0.964028
N	jcn_only_AD	RP24-547N23.4 , Wapl	chr14	+	chr14:34674361-34676953	chr14:34675475-34676953		chr14:34674361-34675474	chr14:34674360-34674361		0	0	0.96	0	0	5.36	0	0	0	0.499443	0.743994
K	cassette	Vmn2r47 , Acer3	chr7	-	chr7:98226501-98243948	chr7:98226501-98230449;chr7:98230614-98243948		chr7:98230450-98230613			0	4.41	4.22	6.98	1.47	4.89	4.22	4.89	0.67	0.507395	0.822999
K	jcn_only_AA	RP24-243P7.7 , Ddhd1	chr14	-	chr14:45610691-45614162	chr14:45610755-45614162		chr14:45610691-45610754	chr14:45610690-45610691		100	68.75	93.33	94.74	81.82	77.61	93.33	81.82	-11.51	0.822631	0.929558
K	intron_retention	Ldb1	chr19	-	chr19:46033342-46034031				chr19:46033341-46033342;chr19:46034031-46034032		4.27	5.85	16.43	8.33	0	15	5.85	8.33	2.48	0.986388	1
K	intron_retention		chr10	-	chr10:33949499-33949747				chr10:33949498-33949499;chr10:33949747-33949748		NA	0	8.2	0	0	4.09	4.1	0	-4.1	0.865674	1
K	cassette	Tnnt1 , Prrg2	chr7	-	chr7:45060012-45060740	chr7:45060012-45060204;chr7:45060387-45060740		chr7:45060205-45060386			59.57	73.68	59.46	81.82	70.59	82.35	59.57	81.82	22.25	0.085326	0.822999
N	alternative_donor		chr6	-	chr6:148190886-148195198	chr6:148190886-148195194		chr6:148195195-148195198	chr6:148195198-148195199		100	100	93.1	100	93.33	94.64	100	94.64	-5.36	0.608133	0.984089
N	alternative_last_exon	Ms4a14 , Ms4a7	chr19	-	chr19:11315548-11322298;chr19:11314349-11322298	chr19:11321583-11322298	chr19:11315490-11315547;chr19:11314195-11314348	chr19:11321039-11321582			100	99.19	99.02	100	97.78	94.53	99.19	97.78	-1.41	0.340737	0.841998
K	alternative_donor	Keap1	chr9	-	chr9:21237757-21239075;chr9:21237757-21238907	chr9:21237757-21238792		chr9:21238793-21238907;chr9:21238908-21239075	chr9:21238907-21238908;chr9:21239075-21239076		7.41	11.11	23.81	17.24	12.9	10.81	11.11	12.9	1.79	0.937322	0.991268
N	cassette	Ppp1r12c , Tbc1d17	chr7	-	chr7:44845174-44845874	chr7:44845174-44845256;chr7:44845329-44845874		chr7:44845257-44845328			100	100	100	92.31	100	NA	100	96.16	-3.84	0.5	0.822999
N	jcn_only_AA	Foxp2 , RP23-214L4.1	chr6	+	chr6:149331507-149331816;chr6:149331507-149334591	chr6:149331507-149334595		chr6:149331817-149334591;chr6:149334592-149334595	chr6:149334591-149334592;chr6:149334595-149334596		8.57	25	4.86	4.92	6.85	4.87	8.57	4.92	-3.65	0.361221	0.799378
N	alternative_donor	Mcoln2	chr3	+	chr3:146192350-146194754	chr3:146192458-146194754		chr3:146192350-146192457	chr3:146192349-146192350		2.22	0	8.65	3.12	2.05	3.33	2.22	3.12	0.9	0.790641	0.984089
K	cassette	Pqlc1	chr18	+	chr18:80263554-80283275	chr18:80263554-80272461;chr18:80272516-80283275		chr18:80272462-80272515			6.06	17.91	4.55	NA	0	25	6.06	12.5	6.44	0.852292	0.944224
K	jcn_only_AA	Dgat1	chr15	-	chr15:76503002-76503153	chr15:76503072-76503153		chr15:76503002-76503071	chr15:76503001-76503002		100	100	91.18	NA	100	94.12	100	97.06	-2.94	1	1
N	intron_retention		chr10	+	chr10:51493229-51494792				chr10:51493228-51493229;chr10:51494792-51494793		96.88	100	99.73	87.5	100	100	99.73	100	0.27	0.7847	1
N	alternative_donor	Rhbdd1	chr1	+	chr1:82316649-82340318	chr1:82316677-82340318		chr1:82316649-82316676	chr1:82316648-82316649		0	0	0	NA	15.38	0	0	7.69	7.69	0.5	0.984089
N	alternative_donor	Cabin1	chr10	-	chr10:75700096-75713539;chr10:75700096-75713485	chr10:75700096-75713452		chr10:75713453-75713485;chr10:75713486-75713539	chr10:75713485-75713486;chr10:75713539-75713540		100	93.75	91.67	NA	100	100	93.75	100	6.25	0.191687	0.984089
N	alternative_donor		chr4	-	chr4:143142235-143145389;chr4:143142235-143161663	chr4:143142235-143162055		chr4:143145390-143161663;chr4:143161664-143162055	chr4:143161663-143161664;chr4:143162055-143162056		89.66	100	95.65	NA	92.86	94.29	95.65	93.58	-2.08	0.664717	0.984089
K	cassette	Dock7	chr4	-	chr4:99016766-99023341	chr4:99016766-99020020;chr4:99020092-99023341		chr4:99020021-99020091			100	100	99.02	100	100	89.74	100	100	0	0.461474	0.822999
N	alternative_first_exon	Parp11	chr6	+	chr6:127463247-127468031,chr6:127449139-127468031;chr6:127447000-127468031;chr6:127453823-127468031	chr6:127449124-127468031	chr6:127446840-127446999;chr6:127453620-127453822	chr6:127448925-127449123			17.95	0	7.58	15.29	15.86	16.72	7.58	15.86	8.28	0.2883	0.657655
N	alternative_acceptor	Dcxr	chr11	-	chr11:120726278-120726410	chr11:120726312-120726410		chr11:120726278-120726311	chr11:120726277-120726278		100	100	100	100	91.43	100	100	100	0	0.42265	0.964028
N	alternative_donor		chr8	-	chr8:84228943-84229091	chr8:84228943-84229022		chr8:84229023-84229091	chr8:84229091-84229092		100	100	100	NA	100	81.25	100	90.62	-9.38	0.5	0.984089
K	alternative_donor	Hbp1	chr12	-	chr12:31944013-31950104;chr12:31944013-31950130	chr12:31944013-31950195		chr12:31950105-31950130;chr12:31950131-31950195	chr12:31950130-31950131;chr12:31950195-31950196		100	100	99.26	100	94.29	97.14	100	97.14	-2.86	0.252624	0.984089
N	jcn_only_AD	Xkr4 , Lman2l	chr1	-	chr1:36439727-36443490;chr1:36439727-36442143	chr1:36439727-36443519		chr1:36442144-36443490;chr1:36443491-36443519	chr1:36443490-36443491;chr1:36443519-36443520		1.25	6.49	0.64	0	0	2.63	1.25	0	-1.25	0.422716	0.743994
K	alternative_acceptor	Cdk6 , Nsd2	chr5	+	chr5:33864779-33867576	chr5:33864779-33867573		chr5:33867574-33867576	chr5:33867576-33867577		75.16	74.24	68.51	73.68	70.83	82.22	74.24	73.68	-0.56	0.511572	0.964028
K	alternative_first_exon	Dnpep	chr1	-	chr1:75316804-75317081,chr1:75316804-75317144,chr1:75316804-75317421,chr1:75316804-75317856;chr1:75316804-75317334	chr1:75316804-75316890	chr1:75317335-75317659	chr1:75316891-75317149			61.36	47.37	56.41	70.59	73.33	66.67	56.41	70.59	14.18	0.047724	0.324253
N	alternative_acceptor	Csf2rb2	chr15	-	chr15:78288957-78291555	chr15:78288962-78291555		chr15:78288957-78288961	chr15:78288956-78288957		99.06	100	94.83	100	100	97.17	99.06	100	0.94	0.592865	0.964028
K	intron_retention	Ndor1 , RP23-132N23.24 , RP23-132N23.23	chr2	-	chr2:25250004-25250095				chr2:25250003-25250004;chr2:25250095-25250096		0	0	18.84	0	0	22.22	0	0	0	0.996072	1
K	alternative_donor	Hmg20b	chr10	-	chr10:81349489-81350133	chr10:81349489-81350011		chr10:81350012-81350133	chr10:81350133-81350134		0	0	5.17	0	0	0	0	0	0	0.42265	0.984089
K	intron_retention		chr4	-	chr4:154922512-154923197				chr4:154922511-154922512;chr4:154923197-154923198		0	NA	7.58	0	0	5.43	3.79	0	-3.79	0.989571	1
N	alternative_acceptor	Ankib1 , Evc , Stk32b	chr5	-	chr5:3769712-3772516;chr5:3769605-3772516	chr5:3769730-3772516		chr5:3769605-3769711;chr5:3769712-3769729	chr5:3769604-3769605;chr5:3769711-3769712		100	100	94	100	96.2	98.12	100	98.12	-1.88	0.965551	0.99439
K	alternative_acceptor	Timeless	chr10	+	chr10:128250111-128250287	chr10:128250111-128250284		chr10:128250285-128250287	chr10:128250287-128250288		57.69	76.92	68.63	66.67	75.76	75	68.63	75	6.37	0.506016	0.964028
K	jcn_only_AD	Inpp5k	chr11	+	chr11:75646924-75647192	chr11:75646936-75647192		chr11:75646924-75646935	chr11:75646923-75646924		0	6.25	2.3	0	6.85	3	2.3	3	0.7	0.880086	0.932936
N	alternative_donor	xloc_014335,xloc_014700	chr14	-	chr14:103215512-103219926	chr14:103215512-103215993		chr14:103215994-103219926	chr14:103219926-103219927		1.64	0	10.07	0	3.33	5.36	1.64	3.33	1.69	0.792055	0.984089
N	alternative_acceptor	Mrs2	chr13	-	chr13:25001758-25004942	chr13:25001801-25004942		chr13:25001758-25001800	chr13:25001757-25001758		100	92.11	92.31	100	NA	89.47	92.31	94.73	2.42	0.99168	0.998401
K	intron_retention	Zswim8	chr14	+	chr14:20722030-20722142				chr14:20722029-20722030;chr14:20722142-20722143		0	0	2.16	0	0	5.77	0	0	0	0.879632	1
K	intron_retention	Exosc4	chr15	+	chr15:76329237-76329355				chr15:76329236-76329237;chr15:76329355-76329356		0	0	5.26	0	0	0	0	0	0	0.666667	1
K	intron_retention	Etnk1	chr6	+	chr6:143186635-143195231				chr6:143186634-143186635;chr6:143195231-143195232		1.59	0	5.42	0.95	1.95	7.56	1.59	1.95	0.36	0.925055	1
N	jcn_only_AD	Vmn2r55 , Cln3	chr7	-	chr7:126584281-126584367;chr7:126584281-126584819;chr7:126584281-126585294;chr7:126584281-126584605;chr7:126584281-126584494	chr7:126584281-126584718		chr7:126584368-126584494;chr7:126584495-126584605;chr7:126584606-126584718;chr7:126584719-126584819;chr7:126584820-126585294	chr7:126584494-126584495;chr7:126584605-126584606;chr7:126584718-126584719;chr7:126584819-126584820;chr7:126585294-126585295		0	0	4.68	0	7.04	3.31	0	3.31	3.31	0.504343	0.746005
K	intron_retention	Baz2a	chr10	+	chr10:128125402-128125498				chr10:128125401-128125402;chr10:128125498-128125499		0	0	6.52	0	0	10	0	0	0	0.987411	1
K	intron_retention	Cc2d1b	chr4	+	chr4:108629834-108630091				chr4:108629833-108629834;chr4:108630091-108630092		0	0	9.26	0	0	11.11	0	0	0	0.887728	1
K	alternative_last_exon	xloc_005517,xloc_006048	chr11	+	chr11:75692733-75703365	chr11:75692733-75700544	chr11:75703366-75706908	chr11:75700545-75700789			8.14	6.25	3.5	26.09	2.78	0.82	6.25	2.78	-3.47	0.677571	0.884931
N	jcn_only_AD	Tiam2 , H2-D1 , H2-Q4	chr17	+	chr17:35383864-35383994;chr17:35383588-35383994;chr17:35383791-35383994	chr17:35383377-35383994					81.4	84.21	77.71	81.02	79.79	77.33	81.4	79.79	-1.61	0.481497	0.743994
N	jcn_only_AD	Klhl18	chr9	-	chr9:110439059-110446673	chr9:110439059-110441997		chr9:110441998-110446673	chr9:110446673-110446674		0	0	2.27	10.34	5.36	6.67	0	6.67	6.67	0.028441	0.743994
K	intron_retention	Mms19 , Rad9a	chr19	-	chr19:41957216-41957857				chr19:41957215-41957216;chr19:41957857-41957858		0	0	7.25	0	0	0	0	0	0	0.666667	1
N	jcn_only_AD	Mycbp	chr4	+	chr4:123909683-123909836	chr4:123909703-123909836		chr4:123909683-123909702	chr4:123909682-123909683		0	0	0	11.76	11.11	0	0	11.11	11.11	0.183833	0.743994
N	alternative_acceptor	Slc22a14 , Oxsr1	chr9	-	chr9:119247129-119251188;chr9:119247150-119251188	chr9:119247053-119251188		chr9:119247053-119247128;chr9:119247129-119247149	chr9:119247052-119247053;chr9:119247128-119247129		5.45	4.55	1.61	0	0	0	4.55	0	-4.55	0.079242	0.964028
N	alternative_donor	Kdm3a	chr6	-	chr6:71607607-71611504;chr6:71607607-71611858	chr6:71607607-71611898		chr6:71611505-71611858;chr6:71611859-71611898	chr6:71611858-71611859;chr6:71611898-71611899		0	0	3	0	0	5.88	0	0	0	0.692344	0.984089
K	jcn_only_AD	Kdm5d , Gm47283	chrY	+	chrY:90793418-90816348	chrY:90793681-90816348		chrY:90793418-90793680	chrY:90793417-90793418		9.09	18.82	32.06	15.15	14.81	21.74	18.82	15.15	-3.67	0.726416	0.852563
K	intron_retention	H2-T24	chr17	-	chr17:36006790-36014556				chr17:36006789-36006790;chr17:36014556-36014557		39.13	8.33	57.33	14	17.39	38.93	39.13	17.39	-21.74	0.857718	1
K	jcn_only_AD	Uba7 , RP23-286E6.7 , Cdhr4 , RP24-484G16.9 , Ip6k1	chr9	+	chr9:108024324-108031998	chr9:108024451-108031998		chr9:108024324-108024450	chr9:108024323-108024324		100	91.92	98.34	100	100	100	98.34	100	1.66	0.318274	0.743994
K	cassette	Mocs2	chr13	+	chr13:114818324-114820801	chr13:114818324-114819335;chr13:114819458-114820801		chr13:114819336-114819457			36.17	63.64	46.43	78.57	50.91	55.28	46.43	55.28	8.85	0.335953	0.822999
N	alternative_acceptor		chr1	+	chr1:127795318-127796848;chr1:127795318-127797632	chr1:127795318-127797840		chr1:127796849-127797632;chr1:127797633-127797840	chr1:127797632-127797633;chr1:127797840-127797841		75	NA	45.79	86.67	78.57	45.61	60.39	78.57	18.17	0.651502	0.964028
K	intron_retention	Sh3gl1	chr17	-	chr17:56018963-56019039				chr17:56018962-56018963;chr17:56019039-56019040		1.79	2.48	16.26	1.59	0	9.26	2.48	1.59	-0.89	0.852649	1
N	jcn_only_AD	Ubap2	chr4	-	chr4:41251672-41274984;chr4:41251672-41274959;chr4:41251672-41253522;chr4:41251672-41252218;chr4:41251672-41275039	chr4:41251672-41268273		chr4:41252219-41253522;chr4:41253523-41268273;chr4:41268274-41274959;chr4:41274960-41274984;chr4:41274985-41275039	chr4:41253522-41253523;chr4:41268273-41268274;chr4:41274959-41274960;chr4:41274984-41274985;chr4:41275039-41275040		0	2.94	4.2	0	0	12.5	2.94	0	-2.94	0.715612	0.84886
N	cassette	Sra1	chr18	-	chr18:36668849-36670247	chr18:36668849-36670003;chr18:36670130-36670247		chr18:36670004-36670129			95.8	100	100	100	91.8	92.5	100	92.5	-7.5	0.286466	0.822999
K	jcn_only_AD	Plxdc2 , Hnf4a , Eya2 , Ddx27	chr2	+	chr2:16703378-16712081	chr2:16703384-16712081		chr2:16703378-16703383	chr2:16703377-16703378		NA	100	88.14	NA	100	89.47	94.07	94.73	0.67	0.940902	0.968518
K	intron_retention	Med23	chr10	+	chr10:24906059-24907181				chr10:24906058-24906059;chr10:24907181-24907182		0	0	10.81	0	0	0	0	0	0	0.666667	1
N	jcn_only_AA		chrX	+	chrX:36757941-36758051;chrX:36757941-36758854	chrX:36757941-36775481		chrX:36758052-36758854;chrX:36758855-36775481	chrX:36758854-36758855;chrX:36775481-36775482		96	100	100	NA	100	94.12	100	97.06	-2.94	0.684673	0.868914
K	intron_retention	Usp19	chr9	+	chr9:108493864-108494015				chr9:108493863-108493864;chr9:108494015-108494016		0	0	22.02	1.79	0	12.82	0	1.79	1.79	0.953717	1
N	alternative_donor	Stk24	chr14	-	chr14:121337653-121372825;chr14:121337653-121378897	chr14:121337653-121379896		chr14:121372826-121378897;chr14:121378898-121379896	chr14:121378897-121378898;chr14:121379896-121379897		0	7.69	17.07	NA	0	0	7.69	0	-7.69	0.236458	0.984089
N	jcn_only_AD	xloc_032225,xloc_032330	chr5	-	chr5:124521402-124530674	chr5:124521402-124521659		chr5:124521660-124530674	chr5:124530674-124530675		0	0	0	100	88.46	92	0	92	92	0.00133	0.349179
N	alternative_acceptor	Cdkn2c	chr4	-	chr4:109665158-109665609	chr4:109665242-109665609		chr4:109665158-109665241	chr4:109665157-109665158		5.62	6.82	13.25	5.26	5.56	10.53	6.82	5.56	-1.26	0.648804	0.964028
K	cassette	Arhgap10	chr8	-	chr8:77257418-77277147	chr8:77257418-77259056;chr8:77259210-77277147		chr8:77259057-77259209			91.23	96.95	93.71	95.83	91.8	94.81	93.71	94.81	1.1	0.933442	0.975448
N	jcn_only_AD	Wdr61	chr9	-	chr9:54731438-54731544;chr9:54731438-54734368	chr9:54731438-54734474		chr9:54731545-54734368;chr9:54734369-54734474	chr9:54734368-54734369;chr9:54734474-54734475		41.56	34.21	38.61	23.53	37.04	33.87	38.61	33.87	-4.74	0.243995	0.743994
K	jcn_only_AA	Zmiz2	chr11	+	chr11:6395873-6396327	chr11:6395873-6396231		chr11:6396232-6396327	chr11:6396327-6396328		78.76	70.49	68.29	57.5	69.44	83.64	70.49	69.44	-1.05	0.797587	0.920482
K	intron_retention	Adck5	chr15	+	chr15:76595267-76595336				chr15:76595266-76595267;chr15:76595336-76595337		0	0	12	0	0	NA	0	0	0	0.666667	1
K	jcn_only_AD	Umad1 , RP24-267I24.5 , Dctn1	chr6	+	chr6:83165995-83182523	chr6:83166069-83182523		chr6:83165995-83166068	chr6:83165994-83165995		1.38	8.45	5.26	0	0	0	5.26	0	-5.26	0.132993	0.743994
N	alternative_donor	Slc1a5	chr7	+	chr7:16785035-16785675;chr7:16785028-16785675	chr7:16782476-16785675		chr7:16782476-16785027;chr7:16785028-16785034	chr7:16782475-16782476;chr7:16785027-16785028		98.33	100	94.44	100	100	100	98.33	100	1.67	0.280971	0.984089
K	intron_retention	Lrrc45	chr11	+	chr11:120717903-120718036				chr11:120717902-120717903;chr11:120718036-120718037		9.09	0	16.03	NA	0	12.77	9.09	6.38	-2.71	0.990697	1
K	jcn_only_AD	Yif1b	chr7	+	chr7:29238437-29244069	chr7:29238446-29244069		chr7:29238437-29238445	chr7:29238436-29238437		27.94	37.04	46.15	53.33	25	NA	37.04	39.16	2.12	0.907113	0.947228
K	intron_retention	Fubp1	chr3	+	chr3:152226218-152228170				chr3:152226217-152226218;chr3:152228170-152228171		0	0	9.3	0	0	7.27	0	0	0	0.985866	1
N	alternative_acceptor	Clcn7	chr17	+	chr17:25153155-25153560;chr17:25153155-25153731	chr17:25153155-25153744		chr17:25153561-25153731;chr17:25153732-25153744	chr17:25153731-25153732;chr17:25153744-25153745		5.79	4.92	9.32	7.04	5.63	11.38	5.79	7.04	1.25	0.575863	0.964028
N	alternative_donor	Gm26675 , Naa60 , RP23-312H15.9 , RP23-36H10.6 , Igsf11 , Cluap1	chr16	+	chr16:3902126-3903465	chr16:3902136-3903465		chr16:3902126-3902135	chr16:3902125-3902126		18.55	18.92	22.83	15.79	7.14	13.04	18.92	13.04	-5.88	0.066205	0.984089
K	intron_retention	Ambra1 , RP23-261N18.1	chr2	+	chr2:91772438-91772710				chr2:91772437-91772438;chr2:91772710-91772711		46.03	48.21	47.06	18.31	19.35	22.5	47.06	19.35	-27.71	0.011379	1
K	intron_retention		chr4	-	chr4:63371012-63371796				chr4:63371011-63371012;chr4:63371796-63371797		2.88	0	9.23	0.56	0	4.31	2.88	0.56	-2.32	0.746864	1
N	cassette	Brd8	chr18	-	chr18:34605987-34606674;chr18:34605689-34606674	chr18:34605689-34606419,chr18:34605987-34606419;chr18:34606467-34606674		chr18:34606420-34606466			100	98.75	91.2	80	84.38	92.16	98.75	84.38	-14.37	0.072343	0.822999
N	jcn_only_AA	Rnf44	chr13	-	chr13:54684056-54684337;chr13:54684090-54684337;chr13:54684076-54684337;chr13:54684151-54684337	chr13:54684087-54684337		chr13:54684056-54684075;chr13:54684076-54684086;chr13:54684087-54684089;chr13:54684090-54684150	chr13:54684055-54684056;chr13:54684075-54684076;chr13:54684086-54684087;chr13:54684089-54684090		78.85	84.31	80.13	74.29	75.61	72.31	80.13	74.29	-5.84	0.030837	0.799378
K	cassette	Klhdc10	chr6	+	chr6:30402151-30439643	chr6:30402151-30427708;chr6:30427796-30439643		chr6:30427709-30427795			19.44	18.75	14.29	40	37.5	23.33	18.75	37.5	18.75	0.078848	0.822999
K	intron_retention	Pdcd2l	chr7	-	chr7:34186443-34189348				chr7:34186442-34186443;chr7:34189348-34189349		3.28	0	19.23	0	0	31.58	3.28	0	-3.28	0.958441	1
K	intron_retention	RP23-7P15.3 , Sbno2	chr10	-	chr10:80061448-80062161				chr10:80061447-80061448;chr10:80062161-80062162		0.86	0	11.34	0.48	0.33	4.74	0.86	0.48	-0.38	0.89815	1
K	intron_retention	U2af1l4 , RP24-471H15.8 , Igflr1	chr7	+	chr7:30564302-30564473				chr7:30564301-30564302;chr7:30564473-30564474		3.21	1.33	10.53	0	6.33	7.89	3.21	6.33	3.12	0.989191	1
N	alternative_acceptor	xloc_021504,xloc_022696	chr2	+	chr2:164884430-164885358	chr2:164884430-164885077		chr2:164885078-164885358	chr2:164885358-164885359		0	1.09	3.14	0	5.13	3.49	1.09	3.49	2.4	0.464056	0.964028
N	jcn_only_AA	Fkbp1b	chr12	-	chr12:4833796-4834738;chr12:4818884-4834738;chr12:4820607-4834738	chr12:4833841-4834738		chr12:4818884-4820606;chr12:4820607-4833795;chr12:4833796-4833840	chr12:4818883-4818884;chr12:4820606-4820607;chr12:4833795-4833796		28.21	27.78	31.03	72.73	0	18.75	28.21	18.75	-9.46	0.951865	0.979742
K	jcn_only_AA	Sos2	chr12	-	chr12:69618181-69627216	chr12:69618184-69627216		chr12:69618181-69618183	chr12:69618180-69618181		90.62	100	89.9	NA	92.86	95.45	90.62	94.16	3.53	0.8668	0.951144
K	intron_retention	Bptf	chr11	-	chr11:107035840-107040225				chr11:107035839-107035840;chr11:107040225-107040226		2.22	0	10	0	6.25	6.45	2.22	6.25	4.03	0.901111	1
K	alternative_acceptor	Frs2	chr10	-	chr10:117081114-117085031	chr10:117084600-117085031		chr10:117081114-117084599	chr10:117081113-117081114		5.56	4	5.88	NA	0	6.67	5.56	3.33	-2.22	0.682992	0.964188
N	alternative_donor	Mfap3	chr11	+	chr11:57523213-57527858;chr11:57518838-57527858;chr11:57518749-57527858	chr11:57518713-57527858		chr11:57518713-57518748;chr11:57518749-57518837;chr11:57518838-57523212	chr11:57518712-57518713;chr11:57518748-57518749;chr11:57518837-57518838		76.92	83.33	48.84	NA	63.64	33.33	76.92	48.48	-28.44	0.371057	0.984089
K	intron_retention		chr17	-	chr17:34626996-34628117				chr17:34626995-34626996;chr17:34628117-34628118		0	0	1.1	5.17	0	5.45	0	5.17	5.17	0.451943	1
N	alternative_donor	Cpsf7	chr19	+	chr19:10532924-10533292	chr19:10533133-10533292		chr19:10532924-10533132	chr19:10532923-10532924		0	3.03	11.58	0	0	3.12	3.03	0	-3.03	0.386261	0.984089
K	intron_retention	Fbxl5 , RP23-336O18.3	chr5	-	chr5:43762943-43765308				chr5:43762942-43762943;chr5:43765308-43765309		0	0	24	0	2.22	12.59	0	2.22	2.22	0.952274	1
K	jcn_only_AD	Srsf5	chr12	+	chr12:80945669-80946575;chr12:80945799-80946575	chr12:80945673-80946575		chr12:80945669-80945672;chr12:80945673-80945798	chr12:80945668-80945669;chr12:80945672-80945673		74.55	71.64	72.77	67.03	70.4	69.18	72.77	69.18	-3.59	0.034968	0.743994
K	intron_retention	Eme2 , Mapk8ip3	chr17	-	chr17:24901530-24901604				chr17:24901529-24901530;chr17:24901604-24901605		10.53	0	5.8	0	NA	5.66	5.8	2.83	-2.97	0.810549	1
N	alternative_acceptor		chr8	+	chr8:13786254-13787406	chr8:13786254-13787364		chr8:13787365-13787406	chr8:13787406-13787407		100	100	100	NA	100	89.47	100	94.73	-5.27	0.5	0.964028
N	alternative_acceptor	Dock10	chr1	-	chr1:80540579-80541227;chr1:80540564-80541227	chr1:80540552-80541227		chr1:80540552-80540563;chr1:80540564-80540578	chr1:80540551-80540552;chr1:80540563-80540564		17.24	24	27.35	18.18	34.21	34.54	24	34.21	10.21	0.392031	0.964028
K	cassette	Mapkapk3	chr9	-	chr9:107257143-107258813	chr9:107257143-107258329;chr9:107258455-107258813		chr9:107258330-107258454			100	94.74	100	100	100	100	100	100	0	0.42265	0.822999
N	jcn_only_AD	Hmbox1	chr14	-	chr14:64817137-64825265;chr14:64817137-64822053	chr14:64817137-64825600					100	NA	94.44	NA	100	97.22	97.22	98.61	1.39	0.711723	0.847552
N	jcn_only_AD	Fam20c , Dnd1-ps	chr5	+	chr5:138766708-138793186	chr5:138775527-138793186		chr5:138766708-138775526	chr5:138766707-138766708		0	6.49	0	2.81	4.41	2.15	0	2.81	2.81	0.706963	0.845223
K	intron_retention	Mertk	chr2	+	chr2:128771501-128776285				chr2:128771500-128771501;chr2:128776285-128776286		29.17	13.33	24.46	NA	6.67	20	24.46	13.34	-11.12	0.666298	1
N	jcn_only_AD	Nmt2 , Angptl2	chr2	+	chr2:33216454-33228174	chr2:33227625-33228174		chr2:33216454-33227624	chr2:33216453-33216454		6.86	13.52	11.16	14.81	11.54	10.53	11.16	11.54	0.38	0.494967	0.743994
N	jcn_only_AA	Prkag1	chr15	-	chr15:98815354-98815496	chr15:98815360-98815496		chr15:98815354-98815359	chr15:98815353-98815354		100	100	100	100	100	93.55	100	100	0	0.42265	0.799378
N	alternative_acceptor	Vmn2r-ps36 , Slco3a1	chr7	-	chr7:74276089-74284426;chr7:74282546-74284426;chr7:74283523-74284426	chr7:74284090-74284426		chr7:74276089-74282545;chr7:74282546-74283522;chr7:74283523-74284089	chr7:74276088-74276089;chr7:74282545-74282546;chr7:74283522-74283523		5.56	5.88	9.09	8.12	5.53	16.21	5.88	8.12	2.24	0.441217	0.964028
N	cassette	Madd , Nr1h3	chr2	-	chr2:91143687-91152453	chr2:91143687-91146838;chr2:91146947-91152453		chr2:91146839-91146946			100	100	100	100	94.44	100	100	100	0	0.42265	0.822999
N	alternative_acceptor	Arl5b , Entpd6 , Pygb	chr2	+	chr2:28208228-28212556	chr2:28208228-28212531		chr2:28212532-28212556	chr2:28212556-28212557		100	100	100	100	100	90.91	100	100	0	0.42265	0.964028
K	jcn_only_AA	Sept7	chr9	+	chr9:25252700-25264205	chr9:25252700-25264202		chr9:25264203-25264205	chr9:25264205-25264206		81.52	83.64	84.92	80.43	82.93	86.06	83.64	82.93	-0.71	0.914803	0.969752
K	intron_retention	Necap1	chr6	+	chr6:122881583-122882267				chr6:122881582-122881583;chr6:122882267-122882268		0	0	8.33	0	0	3.39	0	0	0	0.886922	1
K	jcn_only_AD	Ttc33	chr15	+	chr15:5185769-5189581;chr15:5187414-5189581	chr15:5185573-5189581		chr15:5185573-5185768;chr15:5185769-5187413	chr15:5185572-5185573;chr15:5185768-5185769		21.62	0	21.62	42.11	42.86	16.22	21.62	42.11	20.49	0.166392	0.743994
N	alternative_donor	Irf3	chr7	+	chr7:44998067-44998704;chr7:44998379-44998704	chr7:44997909-44998704		chr7:44997909-44998066;chr7:44998067-44998378	chr7:44997908-44997909;chr7:44998066-44998067		96.3	85.71	79.59	100	93.75	88.57	85.71	93.75	8.04	0.314548	0.984089
N	alternative_donor	Casp8	chr1	+	chr1:58828168-58828872;chr1:58827293-58828872	chr1:58827313-58828872		chr1:58827293-58827312;chr1:58827313-58828167	chr1:58827292-58827293;chr1:58827312-58827313		93.62	94.25	89.81	99.28	97.94	96.8	93.62	97.94	4.32	0.039865	0.984089
K	jcn_only_AA	Srsf5	chr12	+	chr12:80949605-80949719	chr12:80949605-80949716		chr12:80949717-80949719	chr12:80949719-80949720		18.44	13.87	18.49	25.93	19.4	19.35	18.44	19.4	0.96	0.166244	0.799378
N	alternative_donor		chr15	-	chr15:89171117-89173831;chr15:89171117-89173896;chr15:89171117-89173578;chr15:89171117-89180944;chr15:89171117-89173425;chr15:89171117-89173747;chr15:89171117-89173749;chr15:89171117-89177973;chr15:89171117-89173939;chr15:89171117-89173791	chr15:89171117-89180664		chr15:89173426-89173578;chr15:89173579-89173747;chr15:89173748-89173749;chr15:89173750-89173791;chr15:89173792-89173831;chr15:89173832-89173896;chr15:89173897-89173939;chr15:89173940-89177973;chr15:89177974-89180664;chr15:89180665-89180944	chr15:89173578-89173579;chr15:89173747-89173748;chr15:89173749-89173750;chr15:89173791-89173792;chr15:89173831-89173832;chr15:89173896-89173897;chr15:89173939-89173940;chr15:89177973-89177974;chr15:89180664-89180665;chr15:89180944-89180945		96.63	97.56	86.67	91.67	100	93.75	96.63	93.75	-2.88	0.742777	0.984089
N	intron_retention		chr6	+	chr6:127449124-127468031				chr6:127449123-127449124;chr6:127468031-127468032		0	NA	65.22	0	3.08	17.58	32.61	3.08	-29.53	0.830469	1
N	alternative_acceptor		chr11	-	chr11:50311785-50325528	chr11:50312087-50325528		chr11:50311785-50312086	chr11:50311784-50311785		0	NA	9.38	NA	0	10	4.69	5	0.31	0.968056	0.995081
N	jcn_only_AA		chr10	+	chr10:120202708-120215540	chr10:120202708-120202947		chr10:120202948-120215540	chr10:120215540-120215541		100	NA	100	NA	100	92.59	100	96.3	-3.7	0.5	0.799378
K	intron_retention		chr7	-	chr7:126889061-126891602				chr7:126889060-126889061;chr7:126891602-126891603		0.94	1.11	13.33	0	0	6.61	1.11	0	-1.11	0.873256	1
N	alternative_acceptor	Oasl1	chr5	+	chr5:114923333-114923409;chr5:114923333-114923402;chr5:114923333-114923474	chr5:114923333-114923391		chr5:114923392-114923402;chr5:114923403-114923409;chr5:114923410-114923474	chr5:114923402-114923403;chr5:114923409-114923410;chr5:114923474-114923475		41.18	NA	33.33	16.41	12.32	21.41	37.25	16.41	-20.84	0.053389	0.964028
K	intron_retention	Fbxw9	chr8	+	chr8:85066170-85066272				chr8:85066169-85066170;chr8:85066272-85066273		0	NA	4.88	0	0	5	2.44	0	-2.44	0.711325	1
K	alternative_donor	Fxn	chr19	-	chr19:24267400-24272346	chr19:24267400-24272303		chr19:24272304-24272346	chr19:24272346-24272347		0	6.06	7.14	0	5.88	0	6.06	0	-6.06	0.457154	0.984089
K	jcn_only_AD	Eml2	chr7	+	chr7:19181224-19181708	chr7:19181356-19181708		chr7:19181224-19181355	chr7:19181223-19181224		4.55	18.18	5.88	30	23.21	23.81	5.88	23.81	17.93	0.046148	0.743994
N	alternative_acceptor	Ankrd44	chr1	-	chr1:54648336-54651668;chr1:54640418-54651668;chr1:54648821-54651668	chr1:54649601-54651668		chr1:54640418-54648335;chr1:54648336-54648820;chr1:54648821-54649600	chr1:54640417-54640418;chr1:54648335-54648336;chr1:54648820-54648821		56.52	33.33	23.88	NA	9.09	30	33.33	19.55	-13.78	0.303094	0.964028
N	intron_retention		chr11	-	chr11:60206956-60207081				chr11:60206955-60206956;chr11:60207081-60207082		100	100	98.43	100	88.64	98.39	100	98.39	-1.61	0.634697	1
N	cassette	Rab4b , RP24-68L4.1 , Mia	chr7	-	chr7:27175894-27178726	chr7:27175894-27176157;chr7:27176239-27178726		chr7:27176158-27176238			97.26	94.87	97.14	91.11	100	100	97.14	100	2.86	0.857829	0.945914
N	intron_retention		chr10	+	chr10:87859768-87861295				chr10:87859767-87859768;chr10:87861295-87861296		6.67	26.32	26.09	7.69	0	17.39	26.09	7.69	-18.4	0.672689	1
K	intron_retention	Rsu1 , Siglec1	chr2	-	chr2:131074515-131074819				chr2:131074514-131074515;chr2:131074819-131074820		0	0	6.43	0	0.91	9.19	0	0.91	0.91	0.963621	1
N	intron_retention		chr8	+	chr8:88328230-88329649				chr8:88328229-88328230;chr8:88329649-88329650		95.78	98.68	96.14	97.06	92.86	78.79	96.14	92.86	-3.28	0.518608	1
N	cassette	Tmem180	chr19	+	chr19:46356985-46367708;chr19:46366554-46367708	chr19:46366554-46367209,chr19:46356985-46367209;chr19:46367293-46367708		chr19:46367210-46367292			96.91	89.36	96.67	100	100	100	96.67	100	3.33	0.148637	0.822999
K	intron_retention	Nup85 , RP23-3J16.1	chr11	+	chr11:115578287-115578488				chr11:115578286-115578287;chr11:115578488-115578489		0	0	7.69	0	0	0	0	0	0	0.666667	1
N	intron_retention		chr4	-	chr4:133606013-133608673				chr4:133606012-133606013;chr4:133608673-133608674		100	64.1	100	92.31	93.55	95.56	100	93.55	-6.45	0.970712	1
N	alternative_donor	Zeb1 , Prrc1	chr18	+	chr18:57384277-57389219	chr18:57388122-57389219		chr18:57384277-57388121	chr18:57384276-57384277		1.54	1.02	9.72	0	2.17	4.04	1.54	2.17	0.63	0.559836	0.984089
K	intron_retention	Vmn1r83 , Arhgap17	chr7	-	chr7:123280117-123285419				chr7:123280116-123280117;chr7:123285419-123285420		1.14	7.41	17.92	2.38	0	12.39	7.41	2.38	-5.03	0.946402	1
K	alternative_acceptor	Myo16 , AC124713.2	chr8	+	chr8:105248787-105249418	chr8:105248787-105249328		chr8:105249329-105249418	chr8:105249418-105249419		0	3.85	1.27	14.29	20	0	1.27	14.29	13.02	0.241189	0.964028
K	cassette	Ttc33	chr15	+	chr15:5189804-5211998	chr15:5189804-5208368;chr15:5208451-5211998		chr15:5208369-5208450			100	74.19	95.52	100	100	97.22	95.52	100	4.48	0.368433	0.822999
K	jcn_only_AD	Timm10b , RP23-42I13.2 , Dnhd1	chr7	+	chr7:105641161-105641621	chr7:105641229-105641621		chr7:105641161-105641228	chr7:105641160-105641161		63.41	85.71	77.59	77.42	72.22	72.92	77.59	72.92	-4.67	0.853994	0.919162
K	alternative_acceptor	Dus1l	chr11	-	chr11:120794979-120795476	chr11:120795012-120795476		chr11:120794979-120795011	chr11:120794978-120794979		80.65	90.91	93.94	NA	100	100	90.91	100	9.09	0.103616	0.964028
K	cassette	Pabpc4	chr4	+	chr4:123295322-123295929;chr4:123295274-123295929	chr4:123295274-123295749,chr4:123295322-123295749;chr4:123295837-123295929		chr4:123295750-123295836			62.92	61.11	54.93	34.78	47.37	63.16	61.11	47.37	-13.74	0.303627	0.822999
K	intron_retention	Zdhhc14 , Vav1	chr17	+	chr17:57311901-57315243				chr17:57311900-57311901;chr17:57315243-57315244		0.98	0.46	6.59	1.06	0.79	7.43	0.98	1.06	0.08	0.917763	1
N	jcn_only_AA	Coq2	chr5	-	chr5:100661918-100663579	chr5:100661923-100663579		chr5:100661918-100661922	chr5:100661917-100661918		98.41	94.29	92.73	100	100	96.92	94.29	100	5.71	0.140427	0.799378
K	intron_retention	Med24	chr11	-	chr11:98707802-98709581				chr11:98707801-98707802;chr11:98709581-98709582		0	0	0	0	0	6.67	0	0	0	0.666667	1
K	alternative_donor	Asl	chr5	-	chr5:130024097-130024293	chr5:130024097-130024207		chr5:130024208-130024293	chr5:130024293-130024294		6.02	6.38	10.64	8	3.7	4	6.38	4	-2.38	0.294885	0.984089
N	jcn_only_AA	Zfp426	chr9	-	chr9:20471249-20471698;chr9:20471246-20471698	chr9:20471276-20471698		chr9:20471246-20471248;chr9:20471249-20471275	chr9:20471245-20471246;chr9:20471248-20471249		NA	0	5.13	NA	0	0	2.56	0	-2.56	0.5	0.799378
K	intron_retention	Cuta	chr17	-	chr17:26939093-26939316				chr17:26939092-26939093;chr17:26939316-26939317		45.6	47.71	44.95	28.95	44.83	46.67	45.6	44.83	-0.77	0.844442	1
K	jcn_only_AA	Pum2 , Lrrc74a , Tmem63c , Gm26764 , Slirp , RP23-465O13.14	chr12	+	chr12:8713938-8719002;chr12:8713938-8718987	chr12:8713938-8719005		chr12:8718988-8719002;chr12:8719003-8719005	chr12:8719002-8719003;chr12:8719005-8719006		7.48	7.41	8.52	22.22	15.79	7.69	7.48	15.79	8.31	0.21848	0.799378
K	cassette	RP23-307D8.4 , Fbrsl1	chr5	-	chr5:110374520-110376252	chr5:110374520-110376006;chr5:110376079-110376252		chr5:110376007-110376078			87.5	89.47	90.62	100	93.02	80	89.47	93.02	3.55	0.78788	0.917946
N	alternative_acceptor	Zbtb17	chr4	+	chr4:141463408-141463672	chr4:141463408-141463597		chr4:141463598-141463672	chr4:141463672-141463673		0	0	5.17	0	0	0	0	0	0	0.42265	0.964028
K	cassette	Tmem222	chr4	-	chr4:133269810-133277530	chr4:133269810-133270962;chr4:133271048-133277530		chr4:133270963-133271047			98.89	94.83	100	100	96.15	96.55	98.89	96.55	-2.34	0.873151	0.952926
N	jcn_only_AD	Slc38a9	chr13	+	chr13:112714248-112723197;chr13:112714283-112723197	chr13:112722601-112723197		chr13:112714248-112714282;chr13:112714283-112722600	chr13:112714247-112714248;chr13:112714282-112714283		0	0	0	0	8.33	0	0	0	0	0.42265	0.743994
K	jcn_only_AD	Trabd	chr15	+	chr15:89076142-89080979	chr15:89076699-89080979		chr15:89076142-89076698	chr15:89076141-89076142		12.16	27.27	19.15	NA	0	17.65	19.15	8.82	-10.32	0.42085	0.743994
K	coord_cassette	Rps6ka3	chrX	+	chrX:159256189-159285265	chrX:159256189-159278109;chrX:159278204-159279166;chrX:159279204-159285265		chrX:159278110-159278203;chrX:159279167-159279203			29.41	10.34	34.59	21.74	41.38	41.56	29.41	41.38	11.97	0.364588	0.732977
K	intron_retention	Znrf1	chr8	+	chr8:111621688-111622798				chr8:111621687-111621688;chr8:111622798-111622799		51.09	52.38	67.21	49.04	31.6	48.48	52.38	48.48	-3.9	0.566652	1
K	intron_retention	Ftsj3	chr11	-	chr11:106253405-106253481				chr11:106253404-106253405;chr11:106253481-106253482		0	0	3.57	0	0	11.54	0	0	0	0.83847	1
N	alternative_donor	Chchd6	chr6	-	chr6:92154490-92175708	chr6:92154490-92174830		chr6:92174831-92175708	chr6:92175708-92175709		100	100	92.31	100	100	100	100	100	0	0.42265	0.984089
K	intron_retention		chr11	-	chr11:97238259-97240928				chr11:97238258-97238259;chr11:97240928-97240929		0	0	7.26	0	0	4.21	0	0	0	0.91335	1
N	alternative_donor	RP23-333I7.1 , AC074336.1 , Rnf149	chr1	-	chr1:39565333-39571857;chr1:39565333-39576826;chr1:39565333-39573812;chr1:39565333-39577154	chr1:39565333-39577331		chr1:39571858-39573812;chr1:39573813-39576826;chr1:39576827-39577154;chr1:39577155-39577331	chr1:39573812-39573813;chr1:39576826-39576827;chr1:39577154-39577155;chr1:39577331-39577332		0	0	0	0	6.06	0.65	0	0.65	0.65	0.364369	0.984089
K	intron_retention	Arhgef1	chr7	+	chr7:24912156-24912309				chr7:24912155-24912156;chr7:24912309-24912310		0	0	7.69	0	0	2.33	0	0	0	0.839572	1
N	alternative_donor	Cul9	chr17	-	chr17:46528117-46528459	chr17:46528117-46528302		chr17:46528303-46528459	chr17:46528459-46528460		0	0	7.02	NA	0	4.17	0	2.08	2.08	0.940533	0.991268
N	alternative_acceptor	Bet1	chr6	-	chr6:4081636-4082457;chr6:4080718-4082457;chr6:4080438-4082457	chr6:4080018-4082457		chr6:4080018-4080437;chr6:4080438-4080717;chr6:4080718-4081635	chr6:4080017-4080018;chr6:4080437-4080438;chr6:4080717-4080718		97.06	100	93.21	100	100	96.23	97.06	100	2.94	0.450301	0.964028
K	intron_retention	Cdk6 , Tacc3	chr5	+	chr5:33671786-33671981				chr5:33671785-33671786;chr5:33671981-33671982		3.68	3.48	19.19	2.04	0	3.45	3.68	2.04	-1.64	0.561578	1
N	jcn_only_AD	xloc_009429,xloc_009941	chr12	-	chr12:51643215-51647993	chr12:51643215-51647686		chr12:51647687-51647993	chr12:51647993-51647994		0	0	5.13	NA	0	0	0	0	0	0.42265	0.743994
K	intron_retention		chr12	+	chr12:111789487-111795547				chr12:111789486-111789487;chr12:111795547-111795548		4.27	0	11.11	5	0	13.33	4.27	5	0.73	0.940593	1
K	jcn_only_AD	Dnajb12	chr10	+	chr10:59896496-59897490;chr10:59896502-59897490	chr10:59896448-59897490		chr10:59896448-59896495;chr10:59896496-59896501	chr10:59896447-59896448;chr10:59896495-59896496		12.12	16.36	21.69	17.19	28.57	16	16.36	17.19	0.83	0.477162	0.743994
N	alternative_donor	Pih1d1	chr7	+	chr7:45159792-45159941	chr7:45159825-45159941		chr7:45159792-45159824	chr7:45159791-45159792		92.73	97.62	92.31	89.66	83.67	100	92.73	89.66	-3.07	0.590427	0.984089
K	cassette	Map4k4	chr1	+	chr1:40001592-40004806;chr1:40000750-40004806	chr1:40000750-40003756,chr1:40001592-40003756;chr1:40003988-40004806		chr1:40003757-40003987			26.51	24.24	22.31	38.46	30.95	23.81	24.24	30.95	6.71	0.249046	0.822999
N	jcn_only_AA		chr7	-	chr7:104445968-104507734	chr7:104465074-104507734					NA	70.59	45.54	14.81	40	41.21	58.06	40	-18.06	0.231724	0.799378
N	alternative_first_exon	Mapk14	chr17	+	chr17:28728967-28741787,chr17:28741673-28741787,chr17:28730910-28741787;chr17:28737091-28741787;chr17:28725845-28741787	chr17:28740760-28741787	chr17:28733818-28737090;chr17:28725796-28725844	chr17:28740679-28740759			35.56	55.81	15.13	60	52.63	23.08	35.56	52.63	17.07	0.582139	0.788302
K	intron_retention	Ppp1r12c , Atf5 , Tbc1d17 , Ptov1 , Cpt1c , Scaf1	chr7	-	chr7:4486433-4486510				chr7:4486432-4486433;chr7:4486510-4486511		0	1.89	7.08	0	0	4.4	1.89	0	-1.89	0.89565	1
N	jcn_only_AA		chr17	+	chr17:39846523-39846849;chr17:39846523-39847651;chr17:39846523-39846724;chr17:39846523-39846758;chr17:39846523-39846886;chr17:39846523-39847642;chr17:39846523-39847084;chr17:39846523-39847613;chr17:39846523-39846768;chr17:39846523-39846929;chr17:39846523-39847638;chr17:39846523-39847444;chr17:39846523-39847606;chr17:39846523-39847748;chr17:39846523-39847162;chr17:39846523-39847611;chr17:39846523-39847453;chr17:39846523-39847743	chr17:39846523-39847769					0	0	NA	8.77	0	NA	0	4.38	4.38	0.5	0.799378
N	jcn_only_AA	Ccar1	chr10	-	chr10:62780635-62783233;chr10:62782293-62783233;chr10:62780590-62783233	chr10:62780631-62783233		chr10:62780590-62780630;chr10:62780631-62780634;chr10:62780635-62782292	chr10:62780589-62780590;chr10:62780630-62780631;chr10:62780634-62780635		0	8.33	0.89	0	0	0	0.89	0	-0.89	0.364581	0.799378
K	intron_retention	RP23-233F23.1 , Fnip2	chr3	-	chr3:79506279-79507838				chr3:79506278-79506279;chr3:79507838-79507839		0	0	16.84	0	0	8.47	0	0	0	0.897308	1
N	cassette	Apba1	chr19	+	chr19:23917699-23933699	chr19:23917699-23932683;chr19:23932717-23933699		chr19:23932684-23932716			12.5	0	3.33	31.58	14.29	16.67	3.33	16.67	13.34	0.085149	0.822999
K	alternative_donor	Slc25a1	chr16	-	chr16:17926741-17927245	chr16:17926741-17927153		chr16:17927154-17927245	chr16:17927245-17927246		96.58	92.41	92.86	96.55	91.3	95.83	92.86	95.83	2.97	0.78736	0.984089
K	alternative_acceptor	xloc_021530,xloc_022529	chr2	+	chr2:31583261-31592465	chr2:31583261-31592462		chr2:31592463-31592465	chr2:31592465-31592466		88.89	100	82.35	100	79.17	77.55	88.89	79.17	-9.72	0.61745	0.964028
K	cassette	Dph6	chr2	-	chr2:114519800-114535524	chr2:114519800-114523043;chr2:114523139-114535524		chr2:114523044-114523138			88.46	93.33	82.22	NA	100	75	88.46	87.5	-0.96	0.9746	0.989416
N	intron_retention		chr11	+	chr11:62552455-62552682				chr11:62552454-62552455;chr11:62552682-62552683		100	77.6	89.43	100	100	100	89.43	100	10.57	0.419277	1
N	intron_retention		chr1	-	chr1:173871546-173872851				chr1:173871545-173871546;chr1:173872851-173872852		8.33	1.33	16.14	1.96	1.65	4.92	8.33	1.96	-6.37	0.526482	1
N	alternative_donor	xloc_031451,xloc_032160	chr5	-	chr5:36616535-36618742	chr5:36616535-36618718		chr5:36618719-36618742	chr5:36618742-36618743		0	0	1.71	12.5	0	2.56	0	2.56	2.56	0.363263	0.984089
K	alternative_acceptor	Dync2h1 , Rnf111	chr9	-	chr9:70450539-70453500	chr9:70450542-70453500		chr9:70450539-70450541	chr9:70450538-70450539		30.43	24.39	51.33	50	30.77	35.8	30.43	35.8	5.37	0.747423	0.97115
K	alternative_acceptor	Pkp4	chr2	+	chr2:59310291-59311696	chr2:59310291-59311693		chr2:59311694-59311696	chr2:59311696-59311697		81.82	86.96	90.27	81.82	100	86.84	86.96	86.84	-0.12	0.630401	0.964028
K	intron_retention	Ykt6 , Mprip	chr11	+	chr11:59737229-59741119				chr11:59737228-59737229;chr11:59741119-59741120		15.62	16.22	36.63	19.23	7.14	14.75	16.22	14.75	-1.47	0.627796	1
N	alternative_acceptor	Zfp444 , RP24-445D7.1	chr7	+	chr7:6174102-6183861;chr7:6174102-6183789	chr7:6174102-6181423		chr7:6181424-6183789;chr7:6183790-6183861	chr7:6183789-6183790;chr7:6183861-6183862		3.08	3.12	23.73	0	7.69	26.32	3.12	7.69	4.57	0.902449	0.984209
K	intron_retention	Macrod2 , Stam	chr2	+	chr2:14115893-14115977				chr2:14115892-14115893;chr2:14115977-14115978		0	0	0	0	0	9.3	0	0	0	0.666667	1
K	intron_retention	Sntg1 , Hjurp	chr1	-	chr1:88272766-88275041				chr1:88272765-88272766;chr1:88275041-88275042		6.87	4.69	18.25	0	0	38.1	6.87	0	-6.87	0.769172	1
N	alternative_acceptor		chr7	+	chr7:24570579-24570874;chr7:24570579-24570828	chr7:24570579-24570871		chr7:24570829-24570871;chr7:24570872-24570874	chr7:24570871-24570872;chr7:24570874-24570875		100	100	94.74	100	100	100	100	100	0	0.42265	0.964028
N	alternative_acceptor	Tpd52 , Hax1	chr3	-	chr3:89998104-89998527;chr3:89998004-89998527;chr3:89997998-89998527	chr3:89997981-89998527		chr3:89997981-89997997;chr3:89997998-89998003;chr3:89998004-89998103	chr3:89997980-89997981;chr3:89997997-89997998;chr3:89998003-89998004		0	1.12	0.98	0	6.31	0.69	0.98	0.69	-0.29	0.501021	0.964028
K	cassette	Armc8	chr9	-	chr9:99537760-99568601	chr9:99537760-99551542;chr9:99551620-99568601		chr9:99551543-99551619			97.22	89.29	96.05	91.49	95.59	85.22	96.05	91.49	-4.56	0.431685	0.822999
N	cassette	Erbb2ip	chr13	-	chr13:103823407-103833497;chr13:103828024-103833497	chr13:103823407-103830187,chr13:103828024-103830187;chr13:103830332-103833497		chr13:103830188-103830331			4.88	16.28	12.61	24.24	31.03	20	12.61	24.24	11.63	0.041005	0.822999
K	intron_retention	Lsr	chr7	-	chr7:30958882-30958974				chr7:30958881-30958882;chr7:30958974-30958975		0	0	38.1	NA	0	50	0	25	25	0.918673	1
K	intron_retention	Thsd7a , Pex5	chr6	-	chr6:124398502-124398780				chr6:124398501-124398502;chr6:124398780-124398781		0	0	7.46	0	0	2.33	0	0	0	0.860932	1
K	intron_retention		chr8	+	chr8:85001238-85001320				chr8:85001237-85001238;chr8:85001320-85001321		0	0	5.88	0	0	0	0	0	0	0.666667	1
K	intron_retention	Rnf25	chr1	-	chr1:74598598-74598692				chr1:74598597-74598598;chr1:74598692-74598693		0	0	12.73	0	0	5	0	0	0	0.858102	1
N	jcn_only_AD	Atg16l1	chr1	+	chr1:87785993-87786240	chr1:87785997-87786240		chr1:87785993-87785996	chr1:87785992-87785993		95.12	100	100	100	100	90.2	100	100	0	0.684253	0.834377
K	intron_retention	Zfp598	chr17	+	chr17:24679406-24679508				chr17:24679405-24679406;chr17:24679508-24679509		0	0	9.26	0	0	0	0	0	0	0.666667	1
K	jcn_only_AD	Dennd4b	chr3	+	chr3:90270122-90270212	chr3:90270129-90270212		chr3:90270122-90270128	chr3:90270121-90270122		1.2	1.1	6.35	0	2.5	0	1.2	0	-1.2	0.367676	0.743994
K	intron_retention	Pkm , RP23-320D23.6	chr9	+	chr9:59663157-59665199				chr9:59663156-59663157;chr9:59665199-59665200		7.69	56	55.22	7.14	40.91	60.61	55.22	40.91	-14.31	0.983722	1
K	intron_retention	Brd8	chr18	-	chr18:34608628-34609804				chr18:34608627-34608628;chr18:34609804-34609805		13.46	6.56	30.82	0	0	35.56	13.46	0	-13.46	0.974925	1
N	alternative_last_exon	Nav1 , RP24-409F22.2 , Tram1	chr1	-	chr1:135660270-135687918,chr1:135625346-135687918;chr1:135607905-135687918;chr1:135658418-135687918	chr1:135659779-135687918	chr1:135606447-135607904;chr1:135658298-135658417	chr1:135659653-135659778			8.15	7.69	8.24	17.65	7.14	8	8.15	8	-0.15	0.479738	0.852897
N	jcn_only_AD	Ski	chr4	-	chr4:155160957-155220729;chr4:155160957-155221551	chr4:155160957-155219868		chr4:155219869-155220729;chr4:155220730-155221551	chr4:155220729-155220730;chr4:155221551-155221552		3.32	2.86	1.68	0	0	5.56	2.86	0	-2.86	0.723611	0.851122
N	alternative_donor	Myo1e	chr9	+	chr9:70207566-70286911;chr9:70240102-70286911;chr9:70263325-70286911	chr9:70207704-70286911		chr9:70207566-70207703;chr9:70207704-70240101;chr9:70240102-70263324	chr9:70207565-70207566;chr9:70207703-70207704;chr9:70240101-70240102		99.13	98.68	92.73	100	96.23	93.33	98.68	96.23	-2.45	0.913546	0.991268
K	intron_retention	Pdpk1	chr17	-	chr17:24079143-24079491				chr17:24079142-24079143;chr17:24079491-24079492		0	0	5.88	0	0	6.59	0	0	0	0.94962	1
N	cassette	Tnfrsf14	chr4	-	chr4:154926660-154927977;chr4:154925419-154927977	chr4:154926660-154927138,chr4:154925419-154927138;chr4:154927248-154927977		chr4:154927139-154927247			100	100	93.62	100	92.42	95.74	100	95.74	-4.26	0.583491	0.849029
N	alternative_acceptor	Tmem168 , Grin2b	chr6	-	chr6:13591308-13594943	chr6:13591545-13594943		chr6:13591308-13591544	chr6:13591307-13591308		100	95	100	97.14	100	100	100	100	0	0.733623	0.97115
N	intron_retention		chr16	-	chr16:97451552-97452772				chr16:97451551-97451552;chr16:97452772-97452773	chr16:97451474-97451551	0	7.69	12.2	0.95	0.9	6.33	7.69	0.95	-6.74	0.83284	1
N	intron_retention		chr10	+	chr10:60299230-60299466				chr10:60299229-60299230;chr10:60299466-60299467		0	0	29.05	7.14	7.02	29.17	0	7.14	7.14	0.925158	1
K	intron_retention	Pim1	chr17	+	chr17:29493899-29494589				chr17:29493898-29493899;chr17:29494589-29494590		0	1.37	8.81	0.45	0.93	3.43	1.37	0.93	-0.44	0.885769	1
N	jcn_only_AD	Nr2c1	chr10	+	chr10:94148103-94156906	chr10:94149205-94156906		chr10:94148103-94149204	chr10:94148102-94148103		0	0	8.62	0	0	0	0	0	0	0.42265	0.743994
N	alternative_acceptor	Sirt2	chr7	+	chr7:28771860-28772147;chr7:28771860-28772094	chr7:28771860-28772123		chr7:28772095-28772123;chr7:28772124-28772147	chr7:28772123-28772124;chr7:28772147-28772148		0	0	0	7.69	0	0	0	0	0	0.42265	0.964028
K	jcn_only_AD	Pabpc4	chr4	+	chr4:123295274-123295749	chr4:123295322-123295749		chr4:123295274-123295321	chr4:123295273-123295274		88.41	63.77	73.47	100	78.57	87.5	73.47	87.5	14.03	0.22989	0.743994
K	intron_retention	Tiam2 , Zfp414 , RP24-225N8.5 , Pram1	chr17	+	chr17:33629217-33629621				chr17:33629216-33629217;chr17:33629621-33629622		28.57	14.29	30.77	30.77	NA	0	28.57	15.38	-13.19	0.905797	1
K	intron_retention	Arhgef2	chr3	+	chr3:88632334-88632912				chr3:88632333-88632334;chr3:88632912-88632913		0	0	10.2	0	0	11.11	0	0	0	0.753496	1
N	jcn_only_AA	Kmt2b	chr7	-	chr7:30579821-30579925	chr7:30579826-30579925		chr7:30579821-30579825	chr7:30579820-30579821		100	100	100	NA	100	89.19	100	94.59	-5.41	0.5	0.799378
K	intron_retention	Rmnd5b	chr11	-	chr11:51626903-51626998				chr11:51626902-51626903;chr11:51626998-51626999		0	0	11.34	NA	0	0	0	0	0	0.666667	1
K	intron_retention	Ssna1	chr2	-	chr2:25272129-25272297				chr2:25272128-25272129;chr2:25272297-25272298		18.95	17.53	22.31	4.17	15.62	14.71	18.95	14.71	-4.24	0.46763	1
K	intron_retention	Rps12	chr10	-	chr10:23786005-23786624				chr10:23786004-23786005;chr10:23786624-23786625		7.69	2.78	44.62	0	0	25	7.69	0	-7.69	0.848427	1
N	jcn_only_AD	Gak , RP24-529E15.3	chr5	-	chr5:108625092-108629328;chr5:108625092-108629522;chr5:108625092-108629493;chr5:108625092-108629367	chr5:108625092-108629500		chr5:108629329-108629367;chr5:108629368-108629493;chr5:108629494-108629500;chr5:108629501-108629522	chr5:108629367-108629368;chr5:108629493-108629494;chr5:108629500-108629501;chr5:108629522-108629523		97.31	100	98.59	100	98.9	93.98	98.59	98.9	0.31	0.654216	0.821685
N	alternative_acceptor	Klc2	chr19	-	chr19:5111914-5112717	chr19:5112005-5112717		chr19:5111914-5112004	chr19:5111913-5111914		0	0	8.33	0	0	3.7	0	0	0	0.649268	0.964028
K	jcn_only_AA	xloc_027134,xloc_028146	chr4	+	chr4:135863203-135863525	chr4:135863203-135863522		chr4:135863523-135863525	chr4:135863525-135863526		77.4	79	75.51	82.35	79.17	75.09	77.4	79.17	1.77	0.551512	0.819708
N	cassette	Ikzf1 , Mettl23 , Snhg20 , Mfsd11 , RP24-133C15.1 , Tnrc6c	chr11	+	chr11:11754175-11768880;chr11:11758318-11768880	chr11:11758318-11761218,chr11:11754175-11761218;chr11:11761354-11768880		chr11:11761219-11761353			87.72	93.51	94.08	88.5	86.36	87.74	93.51	87.74	-5.77	0.163897	0.822999
K	jcn_only_AA	Clec16a	chr16	+	chr16:10630802-10635245	chr16:10630802-10631493		chr16:10631494-10635245	chr16:10635245-10635246		80	72.73	20.83	NA	15	23.08	72.73	19.04	-53.69	0.167901	0.799378
N	jcn_only_AA	Babam1	chr8	+	chr8:124025233-124028825	chr8:124025233-124027858		chr8:124027859-124028825	chr8:124028825-124028826		100	100	100	100	NA	94.74	100	97.37	-2.63	0.5	0.799378
K	intron_retention	Dpep2 , RP24-248F14.4 , RP24-248F14.3	chr8	-	chr8:105990019-105991647				chr8:105990018-105990019;chr8:105991647-105991648		1.56	6.38	26.98	4.55	7.94	35.29	6.38	7.94	1.56	0.953909	1
N	jcn_only_AD	RP23-333I7.1 , AC074336.1 , Rnf149	chr1	-	chr1:39565333-39576826;chr1:39565333-39577331;chr1:39565333-39573812;chr1:39565333-39577154	chr1:39565333-39571857		chr1:39571858-39573812;chr1:39573813-39576826;chr1:39576827-39577154;chr1:39577155-39577331	chr1:39573812-39573813;chr1:39576826-39576827;chr1:39577154-39577155;chr1:39577331-39577332		0	0	1.46	0	9.09	9	0	9	9	0.204892	0.743994
N	cassette	Vac14 , RP23-343H23.2	chr8	+	chr8:110712828-110719806	chr8:110712828-110715426;chr8:110715578-110719806		chr8:110715427-110715577			99.1	95.8	100	100	100	92.06	99.1	100	0.9	0.769271	0.909297
K	jcn_only_AA	Sdr16c6 , Aptx	chr4	-	chr4:40695419-40697216	chr4:40695424-40697216		chr4:40695419-40695423	chr4:40695418-40695419		96.23	97.22	81.82	85.71	87.1	83.82	96.23	85.71	-10.52	0.337579	0.799378
N	alternative_donor	Bptf	chr11	-	chr11:107053306-107054475;chr11:107053306-107054455	chr11:107053306-107054854		chr11:107054456-107054475;chr11:107054476-107054854	chr11:107054475-107054476;chr11:107054854-107054855		76	80	75.72	91.3	86.84	89.15	76	89.15	13.15	0.003346	0.763633
K	intron_retention	Spsb2	chr6	+	chr6:124809970-124810268				chr6:124809969-124809970;chr6:124810268-124810269		5.38	0	8.43	28.57	NA	19.05	5.38	23.81	18.43	0.759225	1
N	jcn_only_AD	AC102077.1	chr7	-	chr7:81788577-81789368;chr7:81788577-81789354;chr7:81788577-81789324;chr7:81788577-81789427	chr7:81788577-81789251		chr7:81789252-81789324;chr7:81789325-81789354;chr7:81789355-81789368;chr7:81789369-81789427	chr7:81789324-81789325;chr7:81789354-81789355;chr7:81789368-81789369;chr7:81789427-81789428		30.77	51.28	32.5	9.09	7.69	23.81	32.5	9.09	-23.41	0.044812	0.743994
N	alternative_donor	RP24-97D3.4 , Ifnar2 , RP23-190G10.4 , Il10rb	chr16	+	chr16:91411291-91411882;chr16:91407692-91411882;chr16:91406373-91411882;chr16:91407647-91411882	chr16:91407742-91411882		chr16:91406373-91407646;chr16:91407647-91407691;chr16:91407692-91407741;chr16:91407742-91411290	chr16:91406372-91406373;chr16:91407646-91407647;chr16:91407691-91407692;chr16:91407741-91407742		96.15	93.1	71.31	94.74	88.89	75	93.1	88.89	-4.21	0.950894	0.991268
K	intron_retention	Ezh1	chr11	-	chr11:101195698-101199257				chr11:101195697-101195698;chr11:101199257-101199258		0	11.11	8.82	0	0	10	8.82	0	-8.82	0.701797	1
N	jcn_only_AD	Ndufs8	chr19	-	chr19:3911747-3911975;chr19:3911747-3912202;chr19:3911747-3912466;chr19:3911747-3912500;chr19:3911747-3912469;chr19:3911747-3911863	chr19:3911747-3912709		chr19:3911864-3911975;chr19:3911976-3912202;chr19:3912203-3912466;chr19:3912467-3912469;chr19:3912470-3912500;chr19:3912501-3912709	chr19:3911975-3911976;chr19:3912202-3912203;chr19:3912466-3912467;chr19:3912469-3912470;chr19:3912500-3912501;chr19:3912709-3912710		64.2	62.81	57.14	75.56	89.66	53.62	62.81	75.56	12.75	0.385421	0.743994
N	alternative_donor	Abcb6 , RP23-321N22.4 , Atg9a	chr1	-	chr1:75190435-75190822	chr1:75190435-75190812		chr1:75190813-75190822	chr1:75190822-75190823		5.45	0	1.52	0	0	6.45	1.52	0	-1.52	0.95201	0.991268
N	alternative_donor	Thyn1	chr9	+	chr9:26999766-26999950	chr9:26999785-26999950		chr9:26999766-26999784	chr9:26999765-26999766		1.56	2.17	2.25	0	2.86	12.12	2.17	2.86	0.69	0.498451	0.984089
K	jcn_only_AA	Abcf3	chr16	+	chr16:20550688-20551478	chr16:20550688-20551473		chr16:20551474-20551478	chr16:20551478-20551479		95.16	94.74	95.96	91.07	100	93.18	95.16	93.18	-1.98	0.861191	0.948231
N	cassette	Pum1 , RP23-321K16.1	chr4	+	chr4:130701111-130727997	chr4:130701111-130718153;chr4:130718263-130727997		chr4:130718154-130718262			72.5	64	51.81	68.42	52	71.79	64	68.42	4.42	0.886756	0.957643
K	intron_retention	Cdc16	chr8	+	chr8:13759053-13759139				chr8:13759052-13759053;chr8:13759139-13759140		0	0	8.62	0	0	12.12	0	0	0	0.988312	1
N	jcn_only_AD	Trak2	chr1	-	chr1:84793585-84793770	chr1:84793585-84793671					NA	92.86	86.27	86.21	93.02	88.15	89.56	88.15	-1.41	0.92128	0.956996
K	jcn_only_AA	Klhl18	chr9	-	chr9:110436234-110437346	chr9:110436249-110437346		chr9:110436234-110436248	chr9:110436233-110436234		40.91	23.53	57.14	27.27	39.13	45.45	40.91	39.13	-1.78	0.788046	0.916947
K	alternative_first_exon	xloc_022899,xloc_023169	chr2	-	chr2:5010776-5012501,chr2:5010776-5012523,chr2:5010776-5012557;chr2:5010776-5012704	chr2:5010776-5011894	chr2:5012705-5012791	chr2:5011895-5012344			9.09	5.88	34.48	NA	9.09	33.33	9.09	21.21	12.12	0.782971	0.897338
K	jcn_only_AA	Ppp3cb	chr14	-	chr14:20509498-20515522	chr14:20509501-20515522		chr14:20509498-20509500	chr14:20509497-20509498		52.31	54.32	44.61	42.86	46.67	45.73	52.31	45.73	-6.58	0.206155	0.799378
K	intron_retention	Sept8	chr11	+	chr11:53537916-53541029				chr11:53537915-53537916;chr11:53541029-53541030		16	5.56	75	9.09	NA	30.77	16	19.93	3.93	0.846112	1
K	jcn_only_AA	Gale	chr4	+	chr4:135966117-135966369	chr4:135966117-135966253		chr4:135966254-135966369	chr4:135966369-135966370		7.23	4.76	7.94	0	0	14.29	7.23	0	-7.23	0.73364	0.890415
K	intron_retention	Aplp2	chr9	-	chr9:31164674-31168707				chr9:31164673-31164674;chr9:31168707-31168708		0	2.6	9.6	0	0	3.41	2.6	0	-2.6	0.76947	1
N	alternative_donor	Mthfr	chr4	+	chr4:148043664-148044443;chr4:148043808-148044443	chr4:148043812-148044443		chr4:148043664-148043807;chr4:148043808-148043811	chr4:148043663-148043664;chr4:148043807-148043808		3.45	9.52	6.45	4.38	4.83	10.74	6.45	4.83	-1.62	0.950972	0.991268
N	jcn_only_AD		chr18	-	chr18:60475586-60499313;chr18:60475586-60499811	chr18:60475586-60501392		chr18:60499314-60499811;chr18:60499812-60501392	chr18:60499811-60499812;chr18:60501392-60501393		92.21	100	94.87	92.68	93.81	86.67	94.87	92.68	-2.19	0.218808	0.743994
K	intron_retention	Athl1	chr7	+	chr7:140946714-140946788				chr7:140946713-140946714;chr7:140946788-140946789		6.06	0	8.7	0	0	7.14	6.06	0	-6.06	0.828324	1
K	intron_retention	Gba	chr3	+	chr3:89203361-89203471				chr3:89203360-89203361;chr3:89203471-89203472		0	2.22	6.58	0	0	3.23	2.22	0	-2.22	0.927342	1
N	alternative_donor	Surf4	chr2	-	chr2:26926956-26933274;chr2:26926956-26933701	chr2:26926956-26928771		chr2:26928772-26933274;chr2:26933275-26933701	chr2:26933274-26933275;chr2:26933701-26933702		0.96	1.85	5.95	3.12	2.56	7.69	1.85	3.12	1.27	0.529865	0.984089
N	cassette	Bcas3	chr11	+	chr11:85801953-85821775;chr11:85801953-85822021;chr11:85801953-85825201	chr11:85801953-85813999;chr11:85814066-85821775,chr11:85814066-85822021,chr11:85814066-85825201		chr11:85814000-85814065			18.75	18.75	14.55	NA	45.45	40	18.75	42.73	23.98	0.029085	0.822999
N	alternative_acceptor	Btbd7	chr12	-	chr12:102812844-102837617	chr12:102836433-102837617		chr12:102812844-102836432	chr12:102812843-102812844		3.7	NA	4.55	NA	10	9.76	4.12	9.88	5.75	0.033717	0.964028
N	alternative_donor	Dcaf8	chr1	+	chr1:172187461-172188938	chr1:172187518-172188938		chr1:172187461-172187517	chr1:172187460-172187461		2.63	0	6.16	0	0	3.28	2.63	0	-2.63	0.439119	0.984089
N	jcn_only_AA	Tmem259	chr10	-	chr10:79978425-79978547	chr10:79978476-79978547		chr10:79978425-79978475	chr10:79978424-79978425		89.52	91.04	87.25	95	90.59	91.86	89.52	91.86	2.34	0.135847	0.799378
N	alternative_acceptor	Mtmr14	chr6	+	chr6:113270702-113277789;chr6:113270702-113277830	chr6:113270702-113277794		chr6:113277790-113277794;chr6:113277795-113277830	chr6:113277794-113277795;chr6:113277830-113277831		12.5	0	3.57	6.06	1.43	0	3.57	1.43	-2.14	0.540927	0.964028
N	cassette	Ubr3	chr2	+	chr2:69956107-69965373	chr2:69956107-69959566;chr2:69959664-69965373		chr2:69959567-69959663			100	100	94.32	100	100	99.09	100	100	0	0.490492	0.822999
K	intron_retention	RP24-330K6.1 , Ddx41	chr13	-	chr13:55534317-55534415				chr13:55534316-55534317;chr13:55534415-55534416		0	0	6.83	0	0	1.87	0	0	0	0.801028	1
N	alternative_donor	Dnmt1	chr9	-	chr9:20940555-20941372	chr9:20940555-20941351		chr9:20941352-20941372	chr9:20941372-20941373		1.62	1.27	3.79	0	5.88	0	1.62	0	-1.62	0.908566	0.991268
N	jcn_only_AD	Gatad2a	chr8	-	chr8:69916449-69916568	chr8:69916449-69916559		chr8:69916560-69916568	chr8:69916568-69916569		11.03	7.98	5.67	9.73	11.46	4.44	7.98	9.73	1.75	0.910141	0.948211
K	alternative_donor	xloc_041354,xloc_041435	chr8	-	chr8:84097509-84097736	chr8:84097509-84097622		chr8:84097623-84097736	chr8:84097736-84097737		17.91	18.18	26.09	17.86	22.22	21.43	18.18	21.43	3.25	0.945419	0.991268
K	intron_retention	Mcu	chr10	-	chr10:59456810-59466453				chr10:59456809-59456810;chr10:59466453-59466454		0	0	6.25	0	0	0	0	0	0	0.666667	1
K	intron_retention	Atg4b	chr1	+	chr1:93786605-93787685				chr1:93786604-93786605;chr1:93787685-93787686		0	0	19.3	0	0	10.34	0	0	0	0.7342	1
N	alternative_acceptor		chr4	+	chr4:95849677-95861236;chr4:95849677-95894423	chr4:95849677-95922924		chr4:95861237-95894423;chr4:95894424-95922924	chr4:95894423-95894424;chr4:95922924-95922925		100	100	87.5	NA	100	94.44	100	97.22	-2.78	0.799931	0.976176
N	cassette	Tlk2	chr11	+	chr11:105221354-105246773;chr11:105221354-105247458	chr11:105221354-105241568;chr11:105241662-105246773,chr11:105241662-105247458		chr11:105241569-105241661			97.22	100	87.34	100	96.15	90.82	97.22	96.15	-1.07	0.872838	0.952917
K	intron_retention	Cherp	chr8	-	chr8:72462103-72462176				chr8:72462102-72462103;chr8:72462176-72462177		2.21	0	9.13	0	0	11.11	2.21	0	-2.21	0.999961	1
N	jcn_only_AD	RP24-97D3.4 , Ifnar2 , RP23-190G10.4 , Il10rb	chr16	+	chr16:91393914-91399217	chr16:91395053-91399217		chr16:91393914-91395052	chr16:91393913-91393914		0	5.94	0	0	2.48	1.19	0	1.19	1.19	0.747322	0.864151
K	intron_retention	Pum2 , Gstz1	chr12	+	chr12:87162093-87162987				chr12:87162092-87162093;chr12:87162987-87162988		0	0	7.95	0	0	0	0	0	0	0.666667	1
K	intron_retention		chr10	+	chr10:128283317-128283483				chr10:128283316-128283317;chr10:128283483-128283484		1.18	1.79	13.33	2.28	1.18	13.03	1.79	2.28	0.49	0.965875	1
K	alternative_acceptor	Tpx2	chr2	+	chr2:152855003-152867186	chr2:152855003-152867183		chr2:152867184-152867186	chr2:152867186-152867187		76.13	74.19	62.5	73.68	64.71	52.17	74.19	64.71	-9.48	0.388279	0.964028
K	intron_retention	Dhrs4	chr14	+	chr14:55487719-55488159				chr14:55487718-55487719;chr14:55488159-55488160		8.33	3.03	9.62	0	4.44	3.45	8.33	3.45	-4.88	0.400678	1
K	intron_retention		chr8	-	chr8:122434913-122436473				chr8:122434912-122434913;chr8:122436473-122436474		0	0	2.33	NA	0	35.29	0	17.64	17.64	0.772958	1
K	jcn_only_AA	Fgd2	chr17	+	chr17:29367980-29368183	chr17:29367980-29368122		chr17:29368123-29368183	chr17:29368183-29368184		0	0	16.67	0	NA	16	0	8	8	0.825683	0.930704
K	cassette	Ambra1 , RP23-261N18.1	chr2	+	chr2:91773748-91810029	chr2:91773748-91805023;chr2:91805111-91810029		chr2:91805024-91805110			94.64	92.16	75.36	100	85.19	91.3	92.16	91.3	-0.86	0.558638	0.838046
N	cassette	Cep120	chr18	-	chr18:53683465-53697594	chr18:53683465-53685882;chr18:53686029-53697594		chr18:53685883-53686028			100	100	85.56	NA	100	92.86	100	96.43	-3.57	0.848952	0.944224
K	intron_retention	Dip2c , Wdr41 , RP24-494I18.4	chr13	+	chr13:94997186-94999511				chr13:94997185-94997186;chr13:94999511-94999512		0	0	11.93	0	0	3.7	0	0	0	0.890895	1
N	alternative_acceptor	Lin9	chr1	+	chr1:180648334-180650741	chr1:180648334-180650722		chr1:180650723-180650741	chr1:180650741-180650742		0	0	2.2	NA	0	11.11	0	5.55	5.55	0.543677	0.964028
N	jcn_only_AD	D16Ertd472e	chr16	-	chr16:78548092-78575920	chr16:78548092-78562169		chr16:78562170-78575920	chr16:78575920-78575921		0	NA	0	14.29	0	0	0	0	0	0.42265	0.743994
N	jcn_only_AA	xloc_032624,xloc_033569	chr6	+	chr6:113077713-113104934	chr6:113077713-113078381		chr6:113078382-113104934	chr6:113104934-113104935		0	5.13	0	0	0	0	0	0	0	0.42265	0.799378
N	cassette	RP24-330K6.1 , H2afy	chr13	-	chr13:56088343-56096123;chr13:56084286-56096123	chr13:56084286-56089757,chr13:56088343-56089757;chr13:56089858-56096123		chr13:56089758-56089857			91.16	84.82	84.41	94.44	95.39	89.84	84.82	94.44	9.62	0.085374	0.822999
K	alternative_first_exon	Fgd4	chr16	-	chr16:16504217-16525363,chr16:16504217-16525815,chr16:16504217-16527248,chr16:16504217-16571314,chr16:16504217-16571352,chr16:16504217-16600231;chr16:16504217-16599777	chr16:16504217-16560036	chr16:16599778-16599978	chr16:16560037-16560219			9.09	29.41	44.09	0	11.76	6.67	29.41	6.67	-22.74	0.160056	0.517103
N	jcn_only_AD	Macf1	chr4	-	chr4:123461235-123463537;chr4:123461235-123463543	chr4:123461235-123480186					70.59	52.75	33.66	68.75	71.79	65	52.75	68.75	16	0.266546	0.743994
N	alternative_donor	Rab24	chr13	-	chr13:55320554-55320744	chr13:55320554-55320730		chr13:55320731-55320744	chr13:55320744-55320745		0	0.94	9.94	3.45	2.33	9.24	0.94	3.45	2.51	0.738833	0.984089
N	jcn_only_AA	Hmbox1	chr14	-	chr14:64825696-64826771;chr14:64825693-64826771	chr14:64825690-64826771		chr14:64825690-64825692;chr14:64825693-64825695	chr14:64825689-64825690;chr14:64825692-64825693		21.62	9.68	6.38	9.38	6	3.18	9.68	6	-3.68	0.302106	0.799378
N	jcn_only_AA	Atxn7	chr14	+	chr14:14348069-14348853	chr14:14348069-14348820		chr14:14348821-14348853	chr14:14348853-14348854		81.03	96.61	82.35	92.31	97.22	90.74	82.35	92.31	9.96	0.308315	0.799378
N	jcn_only_AD	Cndp2	chr18	-	chr18:84681928-84684154;chr18:84681928-84685602	chr18:84681928-84684351		chr18:84684155-84684351;chr18:84684352-84685602	chr18:84684351-84684352;chr18:84685602-84685603		26.67	11.76	14.71	4.76	3.45	35.9	14.71	4.76	-9.95	0.812789	0.902654
N	alternative_donor	Laptm4a , Nrxn3	chr12	+	chr12:8932132-8934695;chr12:8931749-8934695	chr12:8934287-8934695		chr12:8931749-8932131;chr12:8932132-8934286	chr12:8931748-8931749;chr12:8932131-8932132		0.9	1.49	6.15	0.79	1.38	3.95	1.49	1.38	-0.11	0.701275	0.984089
N	alternative_acceptor	Ipo13	chr4	-	chr4:117913575-117914287;chr4:117912423-117914287	chr4:117912510-117914287		chr4:117912423-117912509;chr4:117912510-117913574	chr4:117912422-117912423;chr4:117912509-117912510		95.83	94.83	80.6	100	90	83.33	94.83	90	-4.83	0.925194	0.985781
K	alternative_acceptor	Man2c1	chr9	+	chr9:57138521-57138853	chr9:57138521-57138847		chr9:57138848-57138853	chr9:57138853-57138854		92.42	100	100	100	100	100	100	100	0	0.42265	0.964028
N	jcn_only_AA	RP24-330K6.1 , H2afy	chr13	-	chr13:56096232-56104301;chr13:56096229-56104301	chr13:56096235-56104301		chr13:56096229-56096231;chr13:56096232-56096234	chr13:56096228-56096229;chr13:56096231-56096232		41.49	47.75	35.55	36.67	42.61	36.32	41.49	36.67	-4.82	0.503156	0.799967
K	intron_retention	Prpf38b	chr3	-	chr3:108908405-108911163				chr3:108908404-108908405;chr3:108911163-108911164		0	0	17.57	NA	0	9.68	0	4.84	4.84	0.994587	1
N	jcn_only_AD	Ddx18	chr1	-	chr1:121566169-121567611;chr1:121566169-121567567	chr1:121566169-121567790		chr1:121567568-121567611;chr1:121567612-121567790	chr1:121567611-121567612;chr1:121567790-121567791		100	100	98.78	90.2	100	100	100	100	0	0.474168	0.743994
N	alternative_acceptor	Tirap	chr9	-	chr9:35191697-35199220	chr9:35191955-35199220		chr9:35191697-35191954	chr9:35191696-35191697		3.03	NA	9.09	NA	0	16.67	6.06	8.34	2.28	0.833061	0.976176
N	alternative_first_exon	Hyal1 , Nat6 , Hyal3	chr9	+	chr9:107581133-107582816;chr9:107581337-107582816;chr9:107579386-107582816,chr9:107580936-107582816	chr9:107578971-107582816	chr9:107581296-107581336;chr9:107579100-107579385	chr9:107578880-107578970			10.26	0	6.67	0	0	NA	6.67	0	-6.67	0.201264	0.572143
N	alternative_acceptor	xloc_030764,xloc_031152	chr5	+	chr5:120520661-120520780	chr5:120520661-120520773		chr5:120520774-120520780	chr5:120520780-120520781		0	2.47	5.5	0	NA	14.29	2.47	7.14	4.67	0.642112	0.964028
N	jcn_only_AD	Cep83	chr10	+	chr10:94771075-94786743	chr10:94779842-94786743		chr10:94771075-94779841	chr10:94771074-94771075		0	8.33	1.41	0	5.88	0	1.41	0	-1.41	0.712525	0.847848
K	intron_retention		chr11	+	chr11:50163897-50164161				chr11:50163896-50163897;chr11:50164161-50164162		8.33	NA	24	0	0	22.22	16.16	0	-16.16	0.974591	1
N	alternative_acceptor	Dock10	chr1	-	chr1:80540552-80541227;chr1:80540564-80541227	chr1:80540579-80541227		chr1:80540552-80540563;chr1:80540564-80540578	chr1:80540551-80540552;chr1:80540563-80540564		82.76	76	72.65	81.82	65.79	65.46	76	65.79	-10.21	0.392031	0.964028
K	intron_retention	Stxbp3	chr3	-	chr3:108793865-108794801				chr3:108793864-108793865;chr3:108794801-108794802		9.09	0	6.1	0	0	0.56	6.1	0	-6.1	0.694634	1
K	intron_retention		chrX	-	chrX:48420876-48424077				chrX:48420875-48420876;chrX:48424077-48424078		0	0	5.95	0	0	5.88	0	0	0	0.961411	1
K	jcn_only_AA	Usp24	chr4	+	chr4:106358475-106359015	chr4:106358475-106359012		chr4:106359013-106359015	chr4:106359015-106359016		0	0	0.94	6.25	0	6.12	0	6.12	6.12	0.203661	0.799378
K	intron_retention	Bcl2l11	chr2	+	chr2:128128757-128128924				chr2:128128756-128128757;chr2:128128924-128128925		63.24	52.17	62.35	18.84	29.17	36.11	62.35	29.17	-33.18	0.03508	1
N	alternative_donor	RP23-337J19.2 , Zfyve26	chr12	-	chr12:79237356-79238321	chr12:79237356-79237484		chr12:79237485-79238321	chr12:79238321-79238322		2.5	0	14.94	0	0	11.11	2.5	0	-2.5	0.740386	0.984089
K	intron_retention	Phf12	chr11	+	chr11:78018230-78022357				chr11:78018229-78018230;chr11:78022357-78022358		0	0	20.69	0	0	13.95	0	0	0	0.960494	1
N	alternative_acceptor	Ipo8	chr6	-	chr6:148772807-148774976	chr6:148772810-148774976		chr6:148772807-148772809	chr6:148772806-148772807		100	75	94.92	83.33	100	100	94.92	100	5.08	0.662656	0.964188
N	jcn_only_AA	Xylt2	chr11	-	chr11:94666532-94667098	chr11:94666652-94667098		chr11:94666532-94666651	chr11:94666531-94666532		0	0	1.11	1.53	2.5	5.1	0	2.5	2.5	0.116862	0.799378
N	alternative_acceptor	Mdfic	chr6	+	chr6:57618707-57619535	chr6:57618707-57619444		chr6:57619445-57619535	chr6:57619535-57619536		100	NA	90.24	100	100	95.53	95.12	100	4.88	0.611671	0.964028
K	intron_retention	Srcap , RP24-159C12.7 , Tmem265	chr7	+	chr7:127522130-127525292				chr7:127522129-127522130;chr7:127525292-127525293		0	0	5.67	0	0	0	0	0	0	0.666667	1
N	cassette	Cox10	chr11	-	chr11:63964529-63993885	chr11:63964529-63976243;chr11:63976477-63993885		chr11:63976244-63976476			100	100	100	80	100	100	100	100	0	0.42265	0.822999
N	alternative_acceptor		chr18	+	chr18:61110506-61110598;chr18:61110506-61111966	chr18:61110506-61111957		chr18:61110599-61111957;chr18:61111958-61111966	chr18:61111957-61111958;chr18:61111966-61111967		99.28	99.51	93.71	99.19	98.73	95.87	99.28	98.73	-0.55	0.854675	0.978057
K	alternative_acceptor	Gale	chr4	+	chr4:135966117-135966369	chr4:135966117-135966253		chr4:135966254-135966369	chr4:135966369-135966370		4.94	1.64	12.12	0	0	5.26	4.94	0	-4.94	0.292617	0.964028
N	jcn_only_AA	Rab24	chr13	-	chr13:55320237-55320311;chr13:55320166-55320311	chr13:55320215-55320311		chr13:55320166-55320214;chr13:55320215-55320236	chr13:55320165-55320166;chr13:55320214-55320215		100	100	94.85	100	91.3	92.65	100	92.65	-7.35	0.330391	0.799378
K	intron_retention	Gm26694 , Wdr24	chr17	+	chr17:25827533-25827652				chr17:25827532-25827533;chr17:25827652-25827653		2.7	0	8.47	NA	0	0	2.7	0	-2.7	0.549813	1
K	intron_retention	Cwf19l1	chr19	-	chr19:44120953-44121848				chr19:44120952-44120953;chr19:44121848-44121849		0	0	12.12	0	0	0	0	0	0	0.666667	1
K	alternative_acceptor	Sbno1	chr5	-	chr5:124410380-124413184	chr5:124410383-124413184		chr5:124410380-124410382	chr5:124410379-124410380		64.29	52.38	71.43	72.73	66.67	66.67	64.29	66.67	2.38	0.398208	0.964028
N	jcn_only_AD	Cx3cr1 , Csrnp1	chr9	-	chr9:119977246-119977672;chr9:119977246-119984633;chr9:119977246-119977698;chr9:119977246-119978151	chr9:119977246-119983618					100	100	100	98.21	100	87.5	100	98.21	-1.79	0.346638	0.743994
N	alternative_donor		chr2	-	chr2:11490357-11490497;chr2:11490357-11491557;chr2:11490357-11491446	chr2:11490357-11492559		chr2:11490498-11491446;chr2:11491447-11491557;chr2:11491558-11492559	chr2:11491446-11491447;chr2:11491557-11491558;chr2:11492559-11492560		100	100	97.1	98.45	98.25	94.66	100	98.25	-1.75	0.292208	0.984089
N	alternative_acceptor	Sult2a-ps3 , Pddc1	chr7	-	chr7:141409197-141409330	chr7:141409201-141409330		chr7:141409197-141409200	chr7:141409196-141409197		100	100	100	100	92.86	100	100	100	0	0.42265	0.964028
N	alternative_acceptor	Apaf1	chr10	-	chr10:91080089-91082182;chr10:91080066-91082182	chr10:91080132-91082182		chr10:91080066-91080088;chr10:91080089-91080131	chr10:91080065-91080066;chr10:91080088-91080089		50	84.62	50	57.89	60.61	50	50	57.89	7.89	0.69229	0.964188
K	intron_retention	RP24-267I24.5 , Glcci1 , Smyd5	chr6	+	chr6:85441809-85442110				chr6:85441808-85441809;chr6:85442110-85442111		4.08	0	24	0	0	8	4.08	0	-4.08	0.756017	1
K	intron_retention	Xkr4 , Actr1b	chr1	-	chr1:36701902-36702058				chr1:36701901-36701902;chr1:36702058-36702059		0	2.11	12.61	0	0	9.52	2.11	0	-2.11	0.967753	1
K	alternative_first_exon	Inppl1	chr7	-	chr7:101836952-101837159,chr7:101836952-101837510,chr7:101836952-101837664,chr7:101836952-101837812;chr7:101836952-101837888	chr7:101836952-101837720	chr7:101837889-101838229	chr7:101837721-101837803			42.86	35.9	34	28	42.31	38.46	35.9	38.46	2.56	0.807665	0.912457
K	alternative_acceptor	xloc_042427,xloc_042895	chr9	+	chr9:105053513-105054424;chr9:105053513-105054444;chr9:105053513-105054514	chr9:105053513-105054420		chr9:105054421-105054424;chr9:105054425-105054444;chr9:105054445-105054514	chr9:105054424-105054425;chr9:105054444-105054445;chr9:105054514-105054515		100	100	78.05	80.77	100	86.21	100	86.21	-13.79	0.712587	0.969622
N	alternative_donor	Wdr37	chr13	-	chr13:8849670-8853669	chr13:8849670-8852233		chr13:8852234-8853669	chr13:8853669-8853670		5.88	6.25	9.9	5.66	3.95	7.55	6.25	5.66	-0.59	0.38342	0.984089
N	jcn_only_AA	xloc_008592,xloc_008611	chr12	+	chr12:78504752-78562855	chr12:78504752-78534562		chr12:78534563-78562855	chr12:78562855-78562856		0	6.45	0	0	0	0	0	0	0	0.42265	0.799378
K	intron_retention	Psd4	chr2	+	chr2:24385463-24386358				chr2:24385462-24385463;chr2:24386358-24386359		0	NA	38.89	NA	4.55	22.22	19.45	13.38	-6.06	0.958549	1
K	intron_retention	Sgms1	chr19	-	chr19:32129695-32142745				chr19:32129694-32129695;chr19:32142745-32142746		0	0	9.09	0	0	3.16	0	0	0	0.978832	1
N	cassette	Gas5	chr1	+	chr1:161036853-161038224	chr1:161036853-161037994;chr1:161038038-161038224		chr1:161037995-161038037			100	95.38	96.52	100	93.75	100	96.52	100	3.48	0.819295	0.930948
N	jcn_only_AA	Oasl1	chr5	+	chr5:31468241-31470369	chr5:31468241-31470357		chr5:31470358-31470369	chr5:31470369-31470370		94.87	77.27	95.24	NA	100	100	94.87	100	5.13	0.208122	0.799378
N	cassette	Mamdc4 , Phpt1	chr2	-	chr2:25573700-25574682	chr2:25573700-25574187;chr2:25574313-25574682		chr2:25574188-25574312			100	100	92.31	100	86.67	100	100	100	0	0.736912	0.90117
N	jcn_only_AD	Aoah	chr13	+	chr13:20911979-20914951	chr13:20913578-20914951		chr13:20911979-20913577	chr13:20911978-20911979		0	0	0	0	5.08	0.26	0	0.26	0.26	0.393894	0.743994
N	alternative_acceptor		chr14	+	chr14:20682776-20683386;chr14:20682776-20683158	chr14:20682776-20683308		chr14:20683159-20683308;chr14:20683309-20683386	chr14:20683308-20683309;chr14:20683386-20683387		46.41	45.27	47.2	NA	46.84	50.77	46.41	48.81	2.4	0.411841	0.964028
K	intron_retention	Rsrp1	chr4	+	chr4:134925822-134926734				chr4:134925821-134925822;chr4:134926734-134926735		89.86	75.68	97.61	89.47	89.47	96.62	89.86	89.47	-0.39	0.898263	1
K	intron_retention	Nob1	chr8	-	chr8:107418443-107418699				chr8:107418442-107418443;chr8:107418699-107418700		0	0	7.41	0	0	0	0	0	0	0.666667	1
N	jcn_only_AD		chr8	-	chr8:109553554-109554160	chr8:109553554-109554147		chr8:109554148-109554160	chr8:109554160-109554161		98.6	99.04	93.2	100	100	94.12	98.6	100	1.4	0.707722	0.845863
N	jcn_only_AA	Txnip	chr3	+	chr3:94954252-94955020	chr3:94954252-94955014		chr3:94955015-94955020	chr3:94955020-94955021		100	NA	92.31	NA	100	100	96.16	100	3.84	0.5	0.799378
N	alternative_acceptor	Sfxn5	chr6	-	chr6:85236956-85256342	chr6:85253439-85256342		chr6:85236956-85253438	chr6:85236955-85236956		2.78	0	6.25	NA	0	8.33	2.78	4.17	1.39	0.831721	0.976176
K	alternative_acceptor	Sept8	chr11	+	chr11:53537916-53541209;chr11:53537916-53541474	chr11:53537916-53541029		chr11:53541030-53541209;chr11:53541210-53541474	chr11:53541209-53541210;chr11:53541474-53541475		20.43	23.53	24.27	33.33	15.62	25.81	23.53	25.81	2.28	0.716001	0.970274
N	jcn_only_AA	Wdtc1	chr4	-	chr4:133301825-133302382	chr4:133301828-133302382		chr4:133301825-133301827	chr4:133301824-133301825		100	100	91.89	100	100	100	100	100	0	0.42265	0.799378
N	intron_retention		chr3	+	chr3:89408783-89408978				chr3:89408782-89408783;chr3:89408978-89408979		100	100	100	100	100	92	100	100	0	0.75	1
N	jcn_only_AA	Polb	chr8	-	chr8:22637100-22639933	chr8:22637155-22639933		chr8:22637100-22637154	chr8:22637099-22637100		94.34	97.1	92.37	100	98.15	99.01	94.34	99.01	4.67	0.068209	0.799378
N	alternative_acceptor	Tnfaip1	chr11	-	chr11:78529225-78530027;chr11:78529267-78530027;chr11:78529311-78530027	chr11:78529240-78530027		chr11:78529225-78529239;chr11:78529240-78529266;chr11:78529267-78529310	chr11:78529224-78529225;chr11:78529239-78529240;chr11:78529266-78529267		100	96.08	90.32	100	88.89	93.48	96.08	93.48	-2.6	0.769428	0.972126
N	jcn_only_AD	Pigq , Nhlrc4	chr17	-	chr17:25937463-25942793;chr17:25937463-25939131	chr17:25937463-25941814		chr17:25939132-25941814;chr17:25941815-25942793	chr17:25941814-25941815;chr17:25942793-25942794		68.83	63.79	82.54	69.23	NA	100	68.83	84.62	15.79	0.551085	0.766286
N	alternative_acceptor	Peak1	chr9	-	chr9:56223961-56227101;chr9:56214685-56227101	chr9:56207612-56227101		chr9:56207612-56214684;chr9:56214685-56223960	chr9:56207611-56207612;chr9:56214684-56214685		17.19	11.38	28.46	1	1.27	9.31	17.19	1.27	-15.92	0.074396	0.964028
N	jcn_only_AD	xloc_029257,xloc_029400	chr4	-	chr4:133723052-133753913;chr4:133723052-133774757	chr4:133723052-133752468		chr4:133752469-133753913;chr4:133753914-133774757	chr4:133753913-133753914;chr4:133774757-133774758		100	91.8	93.33	100	91.18	89.74	93.33	91.18	-2.15	0.748954	0.864151
N	jcn_only_AD	Btaf1	chr19	+	chr19:36981822-36983448	chr19:36983004-36983448		chr19:36981822-36983003	chr19:36981821-36981822		0	0	8.93	0	0	0	0	0	0	0.42265	0.743994
K	intron_retention	Nisch	chr14	-	chr14:31192630-31203226				chr14:31192629-31192630;chr14:31203226-31203227		0.82	0	3.29	4.17	2.78	8.22	0.82	4.17	3.35	0.571879	1
K	jcn_only_AA	Prdx2	chr8	+	chr8:84969763-84970239	chr8:84969763-84970151		chr8:84970152-84970239	chr8:84970239-84970240		13.19	8.8	19.55	9.41	13.99	11.58	13.19	11.58	-1.61	0.56948	0.82447
K	alternative_acceptor	xloc_005971,xloc_006162	chr11	+	chr11:70974133-70974993	chr11:70974133-70974899		chr11:70974900-70974993	chr11:70974993-70974994		96.97	100	100	100	NA	80	100	90	-10	0.533011	0.964028
N	jcn_only_AA		chr11	+	chr11:115582040-115583084;chr11:115582040-115582962	chr11:115582040-115582876		chr11:115582877-115582962;chr11:115582963-115583084	chr11:115582962-115582963;chr11:115583084-115583085		100	93.83	96.51	90	100	80	96.51	90	-6.51	0.362292	0.799378
N	jcn_only_AD	Brpf3	chr17	+	chr17:28818419-28821085	chr17:28818639-28821085		chr17:28818419-28818638	chr17:28818418-28818419		NA	100	100	NA	90	100	100	95	-5	0.5	0.743994
K	cassette	Dot1l	chr10	+	chr10:80791562-80793506	chr10:80791562-80792142;chr10:80792774-80793506		chr10:80792143-80792773			16.49	11.76	45.57	25	NA	27.78	16.49	26.39	9.9	0.882086	0.957046
K	intron_retention	Far1	chr7	+	chr7:113553814-113561375				chr7:113553813-113553814;chr7:113561375-113561376		1.19	0	9.81	0	0	5.83	1.19	0	-1.19	0.853118	1
K	intron_retention	Rnaset2b , RP24-148B13.4 , Dlgap1 , RP24-148B13.5	chr17	+	chr17:6985114-6988721				chr17:6985113-6985114;chr17:6988721-6988722	chr17:6985056-6985113;chr17:6988722-6988790	4.76	NA	0	0	0	27.27	2.38	0	-2.38	0.819445	1
K	intron_retention		chr10	+	chr10:51481870-51482868				chr10:51481869-51481870;chr10:51482868-51482869		10.15	8.27	41.12	6.02	7.36	21.93	10.15	7.36	-2.79	0.804714	1
K	jcn_only_AD	Upf2 , Tanc1	chr2	+	chr2:59790878-59791598	chr2:59790899-59791598		chr2:59790878-59790898	chr2:59790877-59790878		34	58.33	48.57	30	58.33	55	48.57	55	6.43	0.946926	0.970824
N	jcn_only_AA		chr2	+	chr2:122426636-122427177;chr2:122426636-122432363;chr2:122426636-122440123	chr2:122426636-122439853		chr2:122427178-122432363;chr2:122432364-122439853;chr2:122439854-122440123	chr2:122432363-122432364;chr2:122439853-122439854;chr2:122440123-122440124		100	NA	72.22	16.28	35.42	33.87	86.11	33.87	-52.24	0.106398	0.799378
K	intron_retention	Mib2	chr4	-	chr4:155667170-155668573				chr4:155667169-155667170;chr4:155668573-155668574		0	0	15.79	NA	0	0	0	0	0	0.666667	1
N	alternative_acceptor	Slc30a6	chr17	+	chr17:74419601-74423016	chr17:74419601-74422992		chr17:74422993-74423016	chr17:74423016-74423017		5.26	0	2.78	0	0	0	2.78	0	-2.78	0.219778	0.964028
K	jcn_only_AA	xloc_003177,xloc_003812	chr10	+	chr10:20322117-20322968	chr10:20322117-20322962		chr10:20322963-20322968	chr10:20322968-20322969		75.68	78.18	83.24	100	97.14	80.51	78.18	97.14	18.96	0.144749	0.799378
N	cassette	Taf6l	chr19	-	chr19:8773107-8773504;chr19:8773107-8774334	chr19:8773107-8773289;chr19:8773425-8774334,chr19:8773425-8773504		chr19:8773290-8773424			84.34	85.5	92	89.09	100	100	85.5	100	14.5	0.11597	0.822999
N	cassette	Necap1	chr6	+	chr6:122880763-122882267	chr6:122880763-122881500;chr6:122881583-122882267		chr6:122881501-122881582			99.08	97.65	93.18	100	100	96.15	97.65	100	2.35	0.401296	0.822999
K	intron_retention	Ube2w , Rcsd1	chr1	-	chr1:165659445-165663565				chr1:165659444-165659445;chr1:165663565-165663566		0	0	6.06	0	0	3.09	0	0	0	0.906298	1
K	intron_retention	Mrps10	chr17	+	chr17:47372492-47372572				chr17:47372491-47372492;chr17:47372572-47372573		0	0	17.5	NA	0	0	0	0	0	0.666667	1
K	jcn_only_AD	Fbxo18	chr2	-	chr2:11769932-11777068;chr2:11769932-11777431	chr2:11769932-11777403		chr2:11777069-11777403;chr2:11777404-11777431	chr2:11777403-11777404;chr2:11777431-11777432		25.89	15.79	20.1	32.56	18.92	13.77	20.1	18.92	-1.18	0.866474	0.925308
K	cassette	Ythdf3	chr3	+	chr3:16189564-16203825	chr3:16189564-16203186;chr3:16203220-16203825		chr3:16203187-16203219			15.25	57.69	44.26	23.81	33.33	44.04	44.26	33.33	-10.93	0.726389	0.89609
K	intron_retention	Abcb6 , RP23-321N22.4 , Atg9a	chr1	-	chr1:75173650-75173861				chr1:75173649-75173650;chr1:75173861-75173862		0	0	8.7	0	0	0	0	0	0	0.666667	1
N	jcn_only_AA	Arhgap1	chr2	+	chr2:91651824-91654042;chr2:91651824-91654090;chr2:91651824-91654045	chr2:91651824-91654072		chr2:91654043-91654045;chr2:91654046-91654072;chr2:91654073-91654090	chr2:91654045-91654046;chr2:91654072-91654073;chr2:91654090-91654091		87.44	87.16	91.33	97.37	84.21	88.57	87.44	88.57	1.13	0.758398	0.902957
K	intron_retention	Cd44	chr2	-	chr2:102828611-102831329				chr2:102828610-102828611;chr2:102831329-102831330		0	0	19.51	0	0	2.99	0	0	0	0.758868	1
N	jcn_only_AD	Drap1	chr19	-	chr19:5686667-5687184	chr19:5686667-5687118		chr19:5687119-5687184	chr19:5687184-5687185		100	78.26	98.33	NA	95.45	100	98.33	97.72	-0.61	0.518775	0.750802
N	cassette	Kdm4c	chr4	+	chr4:74252087-74271193	chr4:74252087-74262808;chr4:74262970-74271193		chr4:74262809-74262969			100	100	98.08	NA	63.64	95.56	100	79.6	-20.4	0.432279	0.822999
N	jcn_only_AD	Rit1	chr3	+	chr3:88716970-88717325;chr3:88717142-88717325	chr3:88716958-88717325		chr3:88716958-88716969;chr3:88716970-88717141	chr3:88716957-88716958;chr3:88716969-88716970		90.86	84.35	92.64	92.54	85.53	89.55	90.86	89.55	-1.31	0.982283	0.98909
K	cassette	RP23-97D14.7 , Xpo4 , RP24-92H14.4 , Lats2	chr14	-	chr14:57643224-57648418	chr14:57643224-57643334;chr14:57643490-57648418		chr14:57643335-57643489			0	9.09	10.34	0	NA	37.5	9.09	18.75	9.66	0.630275	0.859774
K	alternative_first_exon	xloc_002192,xloc_002762	chr1	-	chr1:84814970-84815174,chr1:84814970-84833324,chr1:84814970-84838610,chr1:84814970-84838654,chr1:84814970-84839023,chr1:84814970-84840233;chr1:84814970-84840482	chr1:84814970-84839228	chr1:84840483-84840516	chr1:84839229-84839304			93.1	91.76	88.04	57.75	66.25	62.55	91.76	62.55	-29.21	0.001374	0.123931
K	intron_retention	Mrps18b	chr17	-	chr17:35911479-35912337				chr17:35911478-35911479;chr17:35912337-35912338		0.8	0.53	7.07	0	0	1.19	0.8	0	-0.8	0.619952	1
N	alternative_donor	Dennd4b	chr3	+	chr3:90269266-90270054;chr3:90269479-90270054	chr3:90269942-90270054		chr3:90269266-90269478;chr3:90269479-90269941	chr3:90269265-90269266;chr3:90269478-90269479		0	0	5.05	0	3.12	6.25	0	3.12	3.12	0.590971	0.984089
K	intron_retention	Tyk2	chr9	-	chr9:21108038-21108773				chr9:21108037-21108038;chr9:21108773-21108774		0	0	12.5	0	0	6.91	0	0	0	0.945077	1
K	alternative_acceptor	Trappc13	chr13	-	chr13:104144552-104147243	chr13:104144555-104147243		chr13:104144552-104144554	chr13:104144551-104144552		55.26	32.56	30.77	38.46	11.76	41.27	32.56	38.46	5.9	0.503606	0.964028
N	jcn_only_AA	xloc_035843,xloc_036964	chr7	+	chr7:25290966-25291172;chr7:25290966-25291054	chr7:25290966-25291051		chr7:25291052-25291054;chr7:25291055-25291172	chr7:25291054-25291055;chr7:25291172-25291173		54.13	48.01	53.78	49.45	35.71	42.06	53.78	42.06	-11.72	0.121914	0.799378
N	jcn_only_AD	Ralgapa2	chr2	-	chr2:146460772-146479376	chr2:146460772-146463972		chr2:146463973-146479376	chr2:146479376-146479377		0	5	0	NA	0	0	0	0	0	0.42265	0.743994
N	jcn_only_AD		chr16	-	chr16:14140373-14141684	chr16:14140373-14141642		chr16:14141643-14141684	chr16:14141684-14141685		60.42	67.86	70.89	73.33	82.76	60.95	67.86	73.33	5.47	0.461234	0.743994
N	jcn_only_AA	Nfkbie , Slc35b2	chr17	+	chr17:45560648-45561864;chr17:45560648-45562001	chr17:45560648-45562069		chr17:45561865-45562001;chr17:45562002-45562069	chr17:45562001-45562002;chr17:45562069-45562070		0	NA	0	11.19	7.77	6.25	0	7.77	7.77	0.028914	0.799378
N	jcn_only_AA		chr2	+	chr2:105937119-105964238	chr2:105937119-105964179		chr2:105964180-105964238	chr2:105964238-105964239		100	100	98.08	100	100	93.75	100	100	0	0.566332	0.823465
N	alternative_donor	BC031181	chr18	+	chr18:75005984-75008650;chr18:75006115-75008650;chr18:75006015-75008650	chr18:75005901-75008650		chr18:75005901-75005983;chr18:75005984-75006014;chr18:75006015-75006114	chr18:75005900-75005901;chr18:75005983-75005984;chr18:75006014-75006015		32.2	32.08	34.65	29.03	47.62	43.86	32.2	43.86	11.66	0.332023	0.984089
K	alternative_last_exon	Gls	chr1	-	chr1:52168959-52188678	chr1:52187795-52188678,chr1:52187854-52188678	chr1:52168896-52168958	chr1:52184104-52187794			62.07	62.5	80.95	86.36	92	89.38	62.5	89.38	26.88	0.071041	0.825825
N	intron_retention		chr18	+	chr18:32424968-32431670				chr18:32424967-32424968;chr18:32431670-32431671		3.33	7.32	28.57	NA	0	0	7.32	0	-7.32	0.464733	1
N	jcn_only_AD	Itpk1 , RP23-377G8.5 , RP24-234J3.4 , RP23-377G8.1 , RP24-234J3.3 , RP24-234J3.2 , Moap1	chr12	-	chr12:102675468-102685504;chr12:102675468-102676390;chr12:102675468-102704721;chr12:102675468-102682610;chr12:102675468-102695514	chr12:102675468-102695710		chr12:102676391-102682610;chr12:102682611-102685504;chr12:102685505-102695514;chr12:102695515-102695710;chr12:102695711-102704721	chr12:102682610-102682611;chr12:102685504-102685505;chr12:102695514-102695515;chr12:102695710-102695711;chr12:102704721-102704722		0	0	0	NA	21.74	11.11	0	16.42	16.42	0.199235	0.743994
N	cassette	Tbl1xr1	chr3	+	chr3:22193169-22200589	chr3:22193169-22200319;chr3:22200442-22200589		chr3:22200320-22200441			100	100	100	100	95	100	100	100	0	0.42265	0.822999
K	alternative_donor	Upf1	chr8	-	chr8:70339842-70340014	chr8:70339842-70339981		chr8:70339982-70340014	chr8:70340014-70340015		9.09	10.91	13.92	10.34	9.62	6.85	10.91	9.62	-1.29	0.255377	0.984089
N	alternative_acceptor	RP23-349D13.3	chr9	+	chr9:20869654-20869761;chr9:20869654-20871196	chr9:20869654-20869739		chr9:20869740-20869761;chr9:20869762-20871196	chr9:20869761-20869762;chr9:20871196-20871197		0	0	5.88	9.09	5.71	5.36	0	5.71	5.71	0.121241	0.964028
N	jcn_only_AD		chr19	-	chr19:4322551-4324785	chr19:4322551-4324336		chr19:4324337-4324785	chr19:4324785-4324786		100	92.11	98.9	100	100	100	98.9	100	1.1	0.348459	0.743994
N	jcn_only_AD	Pir	chrX	+	chrX:164269678-164271602	chrX:164269714-164271602		chrX:164269678-164269713	chrX:164269677-164269678		18.42	33.33	0	0	NA	0	18.42	0	-18.42	0.215419	0.743994
K	intron_retention	Atxn7l1	chr12	+	chr12:33371058-33372864				chr12:33371057-33371058;chr12:33372864-33372865		0	NA	20	0	0	20.83	10	0	-10	0.787035	1
K	alternative_acceptor	Cdc34	chr10	+	chr10:79685368-79687848;chr10:79685368-79687852	chr10:79685368-79687855		chr10:79687849-79687852;chr10:79687853-79687855	chr10:79687852-79687853;chr10:79687855-79687856		2.67	15.38	7.14	12.5	5.26	13.16	7.14	12.5	5.36	0.695927	0.964188
K	intron_retention	Ano6	chr15	+	chr15:95791057-95830643				chr15:95791056-95791057;chr15:95830643-95830644		0	0	13.11	NA	0	8.33	0	4.17	4.17	0.870837	1
N	alternative_donor	Atg16l1	chr1	+	chr1:87756315-87760050	chr1:87758364-87760050		chr1:87756315-87758363	chr1:87756314-87756315		0	0	7.14	3.12	0	4.55	0	3.12	3.12	0.952336	0.991268
K	cassette	Gpn3	chr5	+	chr5:122381306-122382047	chr5:122381306-122381397;chr5:122381495-122382047		chr5:122381398-122381494			100	100	100	90	100	90.91	100	90.91	-9.09	0.18443	0.822999
N	cassette	Malrd1 , Phf20	chr2	+	chr2:156254311-156272541;chr2:156264361-156272541	chr2:156254311-156267154,chr2:156264361-156267154;chr2:156267543-156272541		chr2:156267155-156267542			95.77	98.75	97	100	91.3	97.5	97	97.5	0.5	0.765945	0.909297
N	jcn_only_AA	Mpp7 , Ctif	chr18	-	chr18:75565081-75605627	chr18:75599722-75605627		chr18:75565081-75599721	chr18:75565080-75565081		0	0	0	20	NA	0	0	10	10	0.5	0.799378
N	jcn_only_AD	Ppp4r3b	chr11	+	chr11:29209435-29211115;chr11:29211005-29211115	chr11:29209487-29211115		chr11:29209435-29209486;chr11:29209487-29211004	chr11:29209434-29209435;chr11:29209486-29209487		85.71	85.71	82.09	86.67	95.83	88.46	85.71	88.46	2.75	0.162239	0.743994
K	intron_retention	Actr8	chr14	+	chr14:29991756-29992960				chr14:29991755-29991756;chr14:29992960-29992961		0	5	16.81	0	0	4.44	5	0	-5	0.62122	1
K	intron_retention	Surf1	chr2	-	chr2:26913506-26913576				chr2:26913505-26913506;chr2:26913576-26913577		0	0	12.33	25	0	20	0	20	20	0.582504	1
K	cassette	Numa1	chr7	+	chr7:101991729-101993224	chr7:101991729-101992637;chr7:101992719-101993224		chr7:101992638-101992718			99.66	96.68	99.09	84.91	93.07	95.96	99.09	93.07	-6.02	0.155139	0.822999
N	jcn_only_AA		chr8	+	chr8:94482066-94482208;chr8:94482066-94482177;chr8:94482066-94482173	chr8:94482066-94482566		chr8:94482174-94482177;chr8:94482178-94482208;chr8:94482209-94482566	chr8:94482177-94482178;chr8:94482208-94482209;chr8:94482566-94482567		100	93.33	95.77	100	98.18	97.58	95.77	98.18	2.41	0.376393	0.799378
K	intron_retention	Braf , Tfpi2	chr6	-	chr6:39614286-39615660				chr6:39614285-39614286;chr6:39615660-39615661		0	0	5.26	0	0	15.09	0	0	0	0.896893	1
N	alternative_acceptor		chr2	+	chr2:145912529-145915538;chr2:145912529-145913925	chr2:145912529-145915533		chr2:145913926-145915533;chr2:145915534-145915538	chr2:145915533-145915534;chr2:145915538-145915539		92.81	88.7	88.02	97	90.2	93.65	88.7	93.65	4.95	0.205947	0.964028
N	alternative_acceptor	Pcid2	chr8	-	chr8:13100415-13104774	chr8:13102746-13104774		chr8:13100415-13102745	chr8:13100414-13100415		0	0	5.26	0	0	5.26	0	0	0	1	1
N	jcn_only_AD	Nedd4l , RP23-258L8.1	chr18	+	chr18:65205694-65208048	chr18:65207950-65208048		chr18:65205694-65207949	chr18:65205693-65205694		5.63	0	1.55	0	0	0	1.55	0	-1.55	0.290111	0.743994
N	jcn_only_AD	RP23-207H18.3 , Ubl4a , Slc10a3	chrX	-	chrX:74372683-74373190	chrX:74372683-74373186		chrX:74373187-74373190	chrX:74373190-74373191		0	0	0	15.79	0	0	0	0	0	0.42265	0.743994
K	cassette	RP23-359F12.1	chr12	+	chr12:100779311-100829598	chr12:100779311-100787615;chr12:100787673-100829598		chr12:100787616-100787672			0	17.24	18	18.18	5.26	4.35	17.24	5.26	-11.98	0.754613	0.904513
K	intron_retention	Itga8 , Spg11	chr2	-	chr2:122055522-122055696				chr2:122055521-122055522;chr2:122055696-122055697		14.81	0	22.73	0	25	2.17	14.81	2.17	-12.64	0.413427	1
K	intron_retention	Ube2j2	chr4	+	chr4:155944151-155946254				chr4:155944150-155944151;chr4:155946254-155946255		6.12	0	26	0	0	20	6.12	0	-6.12	0.819936	1
K	intron_retention	Tep1	chr14	-	chr14:50836898-50837037				chr14:50836897-50836898;chr14:50837037-50837038		0	0	7.45	0	0	10.53	0	0	0	0.953688	1
N	intron_retention		chr6	+	chr6:49045479-49047293				chr6:49045478-49045479;chr6:49047293-49047294		0.78	0.6	5.87	0.34	0.34	1.61	0.78	0.34	-0.44	0.688041	1
N	cassette	Clpx	chr9	+	chr9:65324300-65344985	chr9:65324300-65326781;chr9:65326889-65344985		chr9:65326782-65326888			91.3	100	100	NA	100	100	100	100	0	0.42265	0.822999
K	jcn_only_AA	Spef2 , Scaf11	chr15	-	chr15:96415150-96415776	chr15:96415152-96415776		chr15:96415150-96415151	chr15:96415149-96415150		100	100	99.15	92.86	100	98.41	100	98.41	-1.59	0.348456	0.799378
K	jcn_only_AD	Atg2a	chr19	+	chr19:6255266-6255408	chr19:6255272-6255408		chr19:6255266-6255271	chr19:6255265-6255266		20.51	16.13	17.86	0	NA	13.33	17.86	6.67	-11.2	0.326463	0.743994
N	jcn_only_AD	Ei24	chr9	-	chr9:36793350-36797256;chr9:36793350-36797003;chr9:36793350-36796723;chr9:36793350-36797212	chr9:36793350-36796958		chr9:36796724-36796958;chr9:36796959-36797003;chr9:36797004-36797212;chr9:36797213-36797256	chr9:36796958-36796959;chr9:36797003-36797004;chr9:36797212-36797213;chr9:36797256-36797257		0	0	0	0	0	13.04	0	0	0	0.42265	0.743994
N	jcn_only_AA	Elac2	chr11	+	chr11:64998380-64998507	chr11:64998380-64998492		chr11:64998493-64998507	chr11:64998507-64998508		2.86	7.69	3.33	0	0	5.26	3.33	0	-3.33	0.286452	0.799378
K	intron_retention		chr11	+	chr11:70650018-70650125				chr11:70650017-70650018;chr11:70650125-70650126		1.45	3.7	14.07	5.88	5.41	18.18	3.7	5.88	2.18	0.935623	1
K	alternative_donor	Grin2a , C2cd2 , Zbtb21	chr16	-	chr16:97950870-97952927	chr16:97950870-97951469		chr16:97951470-97952927	chr16:97952927-97952928		100	100	94.51	100	94.34	94.51	100	94.51	-5.49	0.509564	0.984089
N	jcn_only_AD	Cabin1	chr10	-	chr10:75658798-75660416;chr10:75658798-75684291;chr10:75658798-75662596;chr10:75658798-75667763;chr10:75658798-75667541	chr10:75658798-75668014		chr10:75660417-75662596;chr10:75662597-75667541;chr10:75667542-75667763;chr10:75667764-75668014;chr10:75668015-75684291	chr10:75662596-75662597;chr10:75667541-75667542;chr10:75667763-75667764;chr10:75668014-75668015;chr10:75684291-75684292		15.09	10.34	5.88	0	7.69	0	10.34	0	-10.34	0.10011	0.743994
K	intron_retention	Tmem129	chr5	-	chr5:33655798-33657622				chr5:33655797-33655798;chr5:33657622-33657623		5.8	1.64	6.76	0	0	NA	5.8	0	-5.8	0.449177	1
K	intron_retention	Sh3tc1	chr5	-	chr5:35710995-35714062				chr5:35710994-35710995;chr5:35714062-35714063		4.35	0	15	0	0	21.05	4.35	0	-4.35	0.985873	1
N	jcn_only_AA	Clcn3	chr8	-	chr8:60923189-60927231	chr8:60926487-60927231		chr8:60923189-60926486	chr8:60923188-60923189		9.09	0	1.61	0	NA	0	1.61	0	-1.61	0.330806	0.799378
K	intron_retention	Ppm1m	chr9	-	chr9:106197340-106197741				chr9:106197339-106197340;chr9:106197741-106197742		0	0	15.22	0	0	9.09	0	0	0	0.966021	1
N	alternative_acceptor	Irak1	chrX	-	chrX:74022665-74022848;chrX:74022590-74022848	chrX:74022662-74022848		chrX:74022590-74022661;chrX:74022662-74022664	chrX:74022589-74022590;chrX:74022661-74022662		47.92	42.86	43.04	57.89	23.08	42.31	43.04	42.31	-0.73	0.761916	0.971979
N	coord_cassette	Fdft1 , Gm3618	chr14	-	chr14:63159147-63177682	chr14:63159147-63163301;chr14:63163486-63164531;chr14:63164630-63177682		chr14:63163302-63163485;chr14:63164532-63164629			100	94.44	100	100	100	100	100	100	0	0.42265	0.732977
N	jcn_only_AA	Btbd1	chr7	-	chr7:81797076-81800957;chr7:81797084-81800957	chr7:81800492-81800957		chr7:81797076-81797083;chr7:81797084-81800491	chr7:81797075-81797076;chr7:81797083-81797084		1.28	4.88	2.14	7.69	2.88	5.17	2.14	5.17	3.03	0.236157	0.799378
N	jcn_only_AD	Oas2	chr5	-	chr5:120731959-120733136;chr5:120731959-120733413	chr5:120731959-120733046					0	21.05	3.45	0	7.27	3.24	3.45	3.24	-0.21	0.555488	0.767445
N	jcn_only_AD		chr19	-	chr19:10517387-10520948;chr19:10517387-10518446	chr19:10517387-10525058		chr19:10518447-10520948;chr19:10520949-10525058	chr19:10520948-10520949;chr19:10525058-10525059		100	100	99.44	100	98.31	89.23	100	98.31	-1.69	0.357318	0.743994
K	intron_retention		chr9	-	chr9:56241345-56257526				chr9:56241344-56241345;chr9:56257526-56257527		0	0	0.72	0	0	7.35	0	0	0	0.713022	1
K	intron_retention		chr10	+	chr10:81357887-81360081				chr10:81357886-81357887;chr10:81360081-81360082		0.52	0	6.8	0	0	10.34	0.52	0	-0.52	0.97205	1
K	jcn_only_AD	Scamp1	chr13	-	chr13:94253071-94285565	chr13:94253071-94285219		chr13:94285220-94285565	chr13:94285565-94285566		95.08	94.83	98.32	100	80.36	84.92	95.08	84.92	-10.16	0.325532	0.743994
N	alternative_donor		chr14	+	chr14:103049693-103051319;chr14:103049691-103051319;chr14:103049707-103051319	chr14:103049699-103051319		chr14:103049691-103049692;chr14:103049693-103049698;chr14:103049699-103049706	chr14:103049690-103049691;chr14:103049692-103049693;chr14:103049698-103049699		97.78	97.3	93.33	98.84	98.89	96.85	97.3	98.84	1.54	0.283412	0.984089
N	jcn_only_AD	Tk2	chr8	-	chr8:104247685-104248064;chr8:104247685-104248400	chr8:104247685-104248025		chr8:104248026-104248064;chr8:104248065-104248400	chr8:104248064-104248065;chr8:104248400-104248401		2.5	5.26	12.5	NA	8.33	0	5.26	4.17	-1.09	0.663044	0.826726
K	cassette	Nipsnap3b	chr4	+	chr4:53017208-53021110	chr4:53017208-53020181;chr4:53020332-53021110		chr4:53020182-53020331			97.96	98.59	92.31	100	100	96.05	97.96	100	2.04	0.381091	0.822999
K	intron_retention	RP23-373H2.5 , Jmjd6 , Gm27401	chr11	-	chr11:116837764-116838989				chr11:116837763-116837764;chr11:116838989-116838990		2.78	1.72	6.06	3.33	8.16	5	2.78	5	2.22	0.776777	1
N	alternative_donor	Eif4enif1 , Nsg2 , Sh3pxd2b	chr11	+	chr11:3230102-3233987	chr11:3232746-3233987		chr11:3230102-3232745	chr11:3230101-3230102		2.9	2.44	20.69	NA	6.25	18	2.9	12.12	9.22	0.711841	0.984089
N	alternative_acceptor	xloc_005538,xloc_006529	chr11	+	chr11:114711839-114719128	chr11:114711839-114713358		chr11:114713359-114719128	chr11:114719128-114719129		2.07	1.19	10.13	2.86	0	4.55	2.07	2.86	0.79	0.573026	0.964028
N	jcn_only_AA		chr6	+	chr6:113709644-113709770;chr6:113709644-113709821	chr6:113709644-113710040		chr6:113709771-113709821;chr6:113709822-113710040	chr6:113709821-113709822;chr6:113710040-113710041		84.3	80	79.8	43.75	57.69	51.72	80	51.72	-28.28	0.010134	0.799378
K	jcn_only_AA	Ppp1r8	chr4	-	chr4:132828204-132829372	chr4:132828207-132829372		chr4:132828204-132828206	chr4:132828203-132828204		92.73	94.39	94.12	100	81.82	89.47	94.12	89.47	-4.65	0.593985	0.831819
N	jcn_only_AA	Pnpla7	chr2	+	chr2:25052638-25053394;chr2:25052638-25052859	chr2:25052638-25053331		chr2:25052860-25053331;chr2:25053332-25053394	chr2:25053331-25053332;chr2:25053394-25053395		10.32	1.43	0	0	0	0	1.43	0	-1.43	0.34887	0.799378
K	intron_retention	RP23-74N15.4 , Pde1b	chr15	+	chr15:103527676-103528221				chr15:103527675-103527676;chr15:103528221-103528222		0	0	9.95	0	0	6.74	0	0	0	0.975992	1
K	cassette	Map4k4	chr1	+	chr1:40007531-40009687	chr1:40007531-40008330;chr1:40008340-40009687		chr1:40008331-40008339			78.48	93.33	82.24	100	83.02	85.53	82.24	85.53	3.29	0.524339	0.827085
N	alternative_acceptor	Dld	chr12	-	chr12:31349672-31351300	chr12:31349676-31351300		chr12:31349672-31349675	chr12:31349671-31349672		100	100	100	92.86	100	100	100	100	0	0.42265	0.964028
K	intron_retention		chr9	+	chr9:113972894-113973518				chr9:113972893-113972894;chr9:113973518-113973519		0	0	19.15	NA	0	10.53	0	5.26	5.26	0.992638	1
N	alternative_acceptor	Gria4 , Vps11	chr9	-	chr9:44353994-44354102;chr9:44353999-44354102	chr9:44354030-44354102		chr9:44353994-44353998;chr9:44353999-44354029	chr9:44353993-44353994;chr9:44353998-44353999		1.12	0	7.45	0	3.33	10.17	1.12	3.33	2.21	0.688022	0.964188
K	intron_retention	Rbm10	chrX	+	chrX:20641257-20642743				chrX:20641256-20641257;chrX:20642743-20642744		0	0	27.4	0	NA	5	0	2.5	2.5	0.880317	1
N	alternative_acceptor	Mmp27 , Bmp5	chr9	+	chr9:108365971-108366794	chr9:108365971-108366760		chr9:108366761-108366794	chr9:108366794-108366795		100	100	100	100	100	94.44	100	100	0	0.42265	0.964028
N	alternative_acceptor	Suv39h2 , Gapvd1	chr2	-	chr2:34714242-34715204;chr2:34714295-34715204	chr2:34712339-34715204		chr2:34712339-34714241;chr2:34714242-34714294	chr2:34712338-34712339;chr2:34714241-34714242		98.57	99.12	95.74	100	99.42	94.48	98.57	99.42	0.85	0.943263	0.987743
N	cassette	Uso1	chr5	+	chr5:92195435-92199816	chr5:92195435-92198335;chr5:92198435-92199816		chr5:92198336-92198434			86.32	92.39	84.5	96.08	94.12	92.02	86.32	94.12	7.8	0.099833	0.822999
N	alternative_donor	Gla	chrX	-	chrX:134596450-134600737;chrX:134596450-134600207	chrX:134596450-134601119		chrX:134600208-134600737;chrX:134600738-134601119	chrX:134600737-134600738;chrX:134601119-134601120		0	0	0	5.13	0	0	0	0	0	0.42265	0.984089
N	alternative_acceptor		chr11	+	chr11:116053691-116054892	chr11:116053691-116054396		chr11:116054397-116054892	chr11:116054892-116054893		100	100	100	NA	100	85.71	100	92.85	-7.15	0.5	0.964028
K	alternative_acceptor	Atxn7l3	chr11	-	chr11:102293096-102293275	chr11:102293153-102293275		chr11:102293096-102293152	chr11:102293095-102293096		5.32	6.67	4.8	3.85	8.93	4.81	5.32	4.81	-0.51	0.884078	0.983664
K	intron_retention	Tma16	chr8	-	chr8:66482544-66484057				chr8:66482543-66482544;chr8:66484057-66484058		0	0	7.69	3.97	2.22	7.67	0	3.97	3.97	0.891744	1
K	alternative_last_exon	RP24-245M20.2 , Sh3pxd2a , Rbm14 , Rbm4 , Cfap43	chr19	-	chr19:4790311-4792397;chr19:4785568-4792397	chr19:4788043-4792397	chr19:4784293-4785567	chr19:4787360-4788042			89.47	86.11	87.5	66.67	81.48	65.12	87.5	66.67	-20.83	0.081381	0.825825
N	jcn_only_AD	Taz	chrX	+	chrX:74282041-74283271;chrX:74282866-74283271;chrX:74283117-74283271	chrX:74282886-74283271		chrX:74282041-74282865;chrX:74282866-74282885;chrX:74282886-74283116	chrX:74282040-74282041;chrX:74282865-74282866;chrX:74282885-74282886		0	0	3.55	0	14.29	0	0	0	0	0.534277	0.759851
K	jcn_only_AA	Cap1	chr4	-	chr4:122872454-122885813	chr4:122872457-122885813		chr4:122872454-122872456	chr4:122872453-122872454		68.72	68.09	70.43	66.87	72.16	71.01	68.72	71.01	2.29	0.634463	0.846226
K	jcn_only_AD	Gtf2h4	chr17	-	chr17:35672829-35673514;chr17:35672829-35673533	chr17:35672829-35673555		chr17:35673515-35673533;chr17:35673534-35673555	chr17:35673533-35673534;chr17:35673555-35673556		79.31	89.19	68.18	100	100	94.12	79.31	100	20.69	0.075743	0.743994
N	alternative_acceptor	Scamp1	chr13	-	chr13:94233171-94252992	chr13:94233181-94252992		chr13:94233171-94233180	chr13:94233170-94233171		100	100	91.01	94.44	100	97.56	100	97.56	-2.44	0.928708	0.985781
N	cassette	Dicer1	chr12	-	chr12:104731988-104738782	chr12:104731988-104737768;chr12:104737867-104738782		chr12:104737769-104737866			100	100	92.31	NA	100	100	100	100	0	0.42265	0.822999
N	cassette	Rer1	chr4	-	chr4:155082755-155086204;chr4:155082749-155086204	chr4:155082755-155083108,chr4:155082749-155083108;chr4:155083237-155086204		chr4:155083109-155083236			19.6	22.73	20.99	25.51	24.1	18	20.99	24.1	3.11	0.609692	0.856154
N	jcn_only_AA		chr17	+	chr17:39846523-39847651;chr17:39846523-39846724;chr17:39846523-39846758;chr17:39846523-39846886;chr17:39846523-39847642;chr17:39846523-39847084;chr17:39846523-39847613;chr17:39846523-39846768;chr17:39846523-39846929;chr17:39846523-39847638;chr17:39846523-39847444;chr17:39846523-39847606;chr17:39846523-39847769;chr17:39846523-39847748;chr17:39846523-39847162;chr17:39846523-39847611;chr17:39846523-39847453;chr17:39846523-39847743	chr17:39846523-39846849					0	0	NA	8.77	0	NA	0	4.38	4.38	0.5	0.799378
K	intron_retention	Med1	chr11	-	chr11:98153126-98158328				chr11:98153125-98153126;chr11:98158328-98158329		96.55	96.23	93.75	90.91	84.78	93.6	96.23	90.91	-5.32	0.291545	1
N	jcn_only_AD	xloc_018879,xloc_019421	chr17	-	chr17:24906229-24906808;chr17:24906229-24906502	chr17:24906229-24906429		chr17:24906430-24906502;chr17:24906503-24906808	chr17:24906502-24906503;chr17:24906808-24906809		0	0	8.33	NA	0	7.69	0	3.85	3.85	0.842359	0.913966
N	jcn_only_AA	Xkr4 , Neurl3	chr1	-	chr1:36269702-36273337	chr1:36270505-36273337		chr1:36269702-36270504	chr1:36269701-36269702		0	0	0	9.3	13.64	7.69	0	9.3	9.3	0.028977	0.799378
K	intron_retention	Cdkn2c	chr4	-	chr4:109665158-109665609				chr4:109665157-109665158;chr4:109665609-109665610		9.68	10.87	22.02	10	0	15	10.87	10	-0.87	0.620587	1
N	alternative_acceptor	Psat1	chr19	-	chr19:15909430-15914863	chr19:15913168-15914863		chr19:15909430-15913167	chr19:15909429-15909430		0.9	0.64	5.56	0	1.18	7.06	0.9	1.18	0.28	0.895694	0.983664
K	intron_retention		chr11	+	chr11:59202660-59204174				chr11:59202659-59202660;chr11:59204174-59204175		0	0	8.86	0	7.14	4.17	0	4.17	4.17	0.620651	1
N	alternative_acceptor		chr7	+	chr7:81876095-81878296;chr7:81876095-81878839	chr7:81876095-81883214		chr7:81878297-81878839;chr7:81878840-81883214	chr7:81878839-81878840;chr7:81883214-81883215		97.57	98.31	91.14	98.41	97.26	94.44	97.57	97.26	-0.31	0.714792	0.970274
N	alternative_donor		chr7	-	chr7:45717064-45717258;chr7:45717064-45717356;chr7:45717064-45717327;chr7:45717064-45717274;chr7:45717064-45717242	chr7:45717064-45717700		chr7:45717243-45717258;chr7:45717259-45717274;chr7:45717275-45717327;chr7:45717328-45717356;chr7:45717357-45717700	chr7:45717258-45717259;chr7:45717274-45717275;chr7:45717327-45717328;chr7:45717356-45717357;chr7:45717700-45717701		94.67	93.22	79.45	97.56	93.9	85.53	93.22	93.9	0.68	0.623618	0.984089
K	alternative_donor	Crk	chr11	+	chr11:75692563-75703365	chr11:75692733-75703365		chr11:75692563-75692732	chr11:75692562-75692563		73.03	47.62	52.17	51.43	56.25	56.98	52.17	56.25	4.08	0.764033	0.984089
K	intron_retention	Ly6e	chr15	+	chr15:74955336-74957776				chr15:74955335-74955336;chr15:74957776-74957777		35	20	47.62	30.43	42.11	38.24	35	38.24	3.24	0.951267	1
N	intron_retention		chr6	-	chr6:119937657-119937974				chr6:119937656-119937657;chr6:119937974-119937975		100	100	94.88	91.78	92.11	95.58	100	92.11	-7.89	0.168473	1
N	alternative_acceptor	Runx1t1 , Usp48	chr4	+	chr4:137616508-137621061	chr4:137616508-137619922		chr4:137619923-137621061	chr4:137621061-137621062		11.25	3.51	35.61	0	NA	32.35	11.25	16.18	4.93	0.977329	0.996998
K	alternative_donor	RP24-194N4.4 , Stat1	chr1	+	chr1:52120036-52122590	chr1:52120073-52122590		chr1:52120036-52120072	chr1:52120035-52120036		58.18	60	62.58	54.65	52.06	62.87	60	54.65	-5.35	0.375726	0.984089
K	jcn_only_AD	Ufd1l	chr16	+	chr16:18814937-18815328	chr16:18814963-18815328		chr16:18814937-18814962	chr16:18814936-18814937		96.06	100	88.59	88.1	94.55	91.95	96.06	91.95	-4.11	0.443986	0.743994
K	intron_retention	Tmem175	chr5	+	chr5:108642780-108643038				chr5:108642779-108642780;chr5:108643038-108643039		0	0	6.56	0	0	0	0	0	0	0.666667	1
N	cassette	Baz2b	chr2	-	chr2:59978702-60001505;chr2:59978708-60001505	chr2:59978708-59983781,chr2:59978702-59983781;chr2:59983971-60001505		chr2:59983782-59983970			72.22	NA	51.11	NA	42.86	42.31	61.66	42.59	-19.08	0.321517	0.822999
K	intron_retention	Nfat5 , RP24-294M17.4	chr8	+	chr8:107324765-107338808				chr8:107324764-107324765;chr8:107338808-107338809		7.14	0	20.99	0	NA	10.71	7.14	5.36	-1.78	0.955109	1
N	jcn_only_AD	Ift52	chr2	+	chr2:163017657-163022374;chr2:163017647-163022374	chr2:163017534-163022374		chr2:163017534-163017646;chr2:163017647-163017656	chr2:163017533-163017534;chr2:163017646-163017647		83.67	87.5	85.53	100	100	68.57	85.53	100	14.47	0.742626	0.861692
N	jcn_only_AA		chr5	-	chr5:121384098-121385524;chr5:121384846-121385524	chr5:121384105-121385524					100	100	94.74	98.53	86.81	94.83	100	94.83	-5.17	0.300149	0.799378
K	cassette	Malrd1 , Rprd1b	chr2	+	chr2:158058828-158074929	chr2:158058828-158070560;chr2:158070657-158074929		chr2:158070561-158070656			2.17	3.03	11.36	0	0	0	3.03	0	-3.03	0.200306	0.822999
K	intron_retention	Dync2h1 , Rnf111	chr9	-	chr9:70429680-70430930				chr9:70429679-70429680;chr9:70430930-70430931		0	0	10.29	0	0	7.04	0	0	0	0.847754	1
N	alternative_acceptor		chr6	+	chr6:113116890-113117469	chr6:113116890-113117367		chr6:113117368-113117469	chr6:113117469-113117470		100	97.83	100	90.91	97.5	96.95	100	96.95	-3.05	0.179096	0.964028
N	alternative_acceptor	Pex19	chr1	+	chr1:172134045-172134186;chr1:172134045-172134206	chr1:172134045-172134258		chr1:172134187-172134206;chr1:172134207-172134258	chr1:172134206-172134207;chr1:172134258-172134259		5.33	0	6.12	12.5	11.76	0	5.33	11.76	6.43	0.414179	0.964028
K	jcn_only_AD	Atf7ip	chr6	+	chr6:136563838-136565016	chr6:136563847-136565016		chr6:136563838-136563846	chr6:136563837-136563838		23.4	10.45	11.68	23.08	17.24	25	11.68	23.08	11.4	0.253991	0.743994
N	jcn_only_AA	Rps6ka4	chr19	-	chr19:6830479-6830586	chr19:6830501-6830586		chr19:6830479-6830500	chr19:6830478-6830479		0	3.45	9.52	0	0	0	3.45	0	-3.45	0.260484	0.799378
K	intron_retention	Cfp , Elk1 , Uxt	chrX	-	chrX:20925760-20927180				chrX:20925759-20925760;chrX:20927180-20927181		0	NA	55.81	NA	16.67	56.6	27.91	36.64	8.73	1	1
K	intron_retention	Fam171a1 , Abl1	chr2	+	chr2:31794695-31796972				chr2:31794694-31794695;chr2:31796972-31796973		0	0	9.17	NA	0	4.35	0	2.17	2.17	0.76631	1
N	intron_retention		chr5	-	chr5:120899306-120899606				chr5:120899305-120899306;chr5:120899606-120899607		88.24	NA	100	100	100	98.46	94.12	100	5.88	0.793832	1
N	jcn_only_AA	Xiap	chrX	+	chrX:42068873-42095168;chrX:42068873-42095114;chrX:42068873-42096612	chrX:42068873-42094366					57.89	54.55	43.14	64.29	52.94	35.71	54.55	52.94	-1.61	0.931431	0.972802
K	intron_retention	Srpk2	chr5	-	chr5:23540482-23545522				chr5:23540481-23540482;chr5:23545522-23545523		0	0	6.08	0	0	7.14	0	0	0	0.796989	1
N	alternative_donor	RP23-97D14.7 , Cenpj	chr14	-	chr14:56555202-56558572	chr14:56555202-56557165		chr14:56557166-56558572	chr14:56558572-56558573		0	10	1.98	0	0	0.99	1.98	0	-1.98	0.353362	0.984089
N	alternative_donor	Nlrp3 , Ykt6	chr11	+	chr11:59561512-59565039;chr11:59558554-59565039;chr11:59558558-59565039	chr11:59564376-59565039		chr11:59558554-59558557;chr11:59558558-59561511;chr11:59561512-59564375	chr11:59558553-59558554;chr11:59558557-59558558;chr11:59561511-59561512		1.64	0.81	8.17	0.5	0.37	4.69	1.64	0.5	-1.14	0.576097	0.984089
N	alternative_donor	Setd1b	chr5	+	chr5:123157071-123157320	chr5:123157233-123157320		chr5:123157071-123157232	chr5:123157070-123157071		100	100	94.03	100	94.74	97.37	100	97.37	-2.63	0.811641	0.984455
N	alternative_donor	Galk2	chr2	+	chr2:125975334-125983054;chr2:125975823-125983054	chr2:125975462-125983054		chr2:125975334-125975461;chr2:125975462-125975822	chr2:125975333-125975334;chr2:125975461-125975462		90.38	97.73	89.42	75	90.91	88.1	90.38	88.1	-2.28	0.251711	0.984089
K	cassette	Ubxn7	chr16	+	chr16:32360076-32369314	chr16:32360076-32367343;chr16:32367410-32369314		chr16:32367344-32367409			96.15	97.06	93.28	76.92	100	86.05	96.15	86.05	-10.1	0.362947	0.822999
K	intron_retention	Sulf1 , R3hdm1	chr1	+	chr1:128186910-128190637				chr1:128186909-128186910;chr1:128190637-128190638		14.29	0	44.17	0	NA	23.53	14.29	11.77	-2.52	0.932218	1
N	alternative_acceptor	Ncoa5	chr2	-	chr2:165023202-165034682;chr2:165023245-165034682	chr2:165023213-165034682		chr2:165023202-165023212;chr2:165023213-165023244	chr2:165023201-165023202;chr2:165023212-165023213		96.15	100	88.57	100	93.75	97.67	96.15	97.67	1.52	0.598877	0.964028
K	cassette	Gm26675 , Naa60 , RP23-312H15.9 , RP23-36H10.6 , Igsf11 , Cluap1	chr16	+	chr16:3894485-3897250	chr16:3894485-3895513;chr16:3895801-3897250		chr16:3895514-3895800			10	4.29	10.18	4.35	13.7	12.36	10	12.36	2.36	0.606277	0.855441
N	alternative_acceptor	Crlf2	chr5	-	chr5:109555760-109556018;chr5:109555661-109556018	chr5:109555628-109556018		chr5:109555628-109555660;chr5:109555661-109555759	chr5:109555627-109555628;chr5:109555660-109555661		93.62	100	89.66	100	100	84.62	93.62	100	6.38	0.944528	0.988347
N	jcn_only_AD		chr10	-	chr10:121596256-121596634;chr10:121596256-121596591	chr10:121596256-121599586		chr10:121596592-121596634;chr10:121596635-121599586	chr10:121596634-121596635;chr10:121599586-121599587		93.98	100	98.9	100	100	100	98.9	100	1.1	0.328276	0.743994
K	alternative_acceptor	xloc_017084,xloc_017086	chr16	+	chr16:91677705-91678153	chr16:91677705-91678100		chr16:91678101-91678153	chr16:91678153-91678154		48.7	60	53.01	58.33	56.52	61.54	53.01	58.33	5.32	0.27481	0.964028
K	jcn_only_AA	Nop58	chr1	+	chr1:59705757-59707029	chr1:59705757-59706632					85.71	100	94.76	100	100	100	94.76	100	5.24	0.259177	0.799378
N	jcn_only_AD	Tmem256	chr11	+	chr11:69838650-69838919;chr11:69838599-69838919	chr11:69838574-69838919		chr11:69838574-69838598;chr11:69838599-69838649	chr11:69838573-69838574;chr11:69838598-69838599		11.2	14.37	10.39	5.88	8.09	7.46	11.2	7.46	-3.74	0.037684	0.743994
N	jcn_only_AA	Bptf	chr11	-	chr11:107111445-107131273	chr11:107111636-107131273		chr11:107111445-107111635	chr11:107111444-107111445		100	100	100	75	100	100	100	100	0	0.42265	0.799378
K	intron_retention	RP23-6M16.2 , Nat10	chr2	-	chr2:103733841-103734374				chr2:103733840-103733841;chr2:103734374-103734375		0	0	8.33	0	0	0	0	0	0	0.666667	1
K	coord_cassette	Raly , RP23-107K21.4 , a	chr2	+	chr2:154791549-154857268	chr2:154791549-154794398;chr2:154794468-154821006;chr2:154821090-154857268		chr2:154794399-154794467;chr2:154821007-154821089			4.65	0	4.69	0	3.7	20	4.65	3.7	-0.95	0.521032	0.732977
N	jcn_only_AA	Klhl5	chr5	+	chr5:65148802-65152635;chr5:65148802-65156054	chr5:65148802-65149537		chr5:65149538-65152635;chr5:65152636-65156054	chr5:65152635-65152636;chr5:65156054-65156055		1.5	0	1.01	8.16	5.33	0	1.01	5.33	4.32	0.263683	0.799378
K	jcn_only_AA	Rc3h1	chr1	+	chr1:160963841-160964976	chr1:160963841-160964949		chr1:160964950-160964976	chr1:160964976-160964977		100	88.89	96.55	100	97.5	97.47	96.55	97.5	0.95	0.43753	0.799378
K	intron_retention	RP23-274K7.1 , Cnep1r1	chr8	+	chr8:88130402-88133787				chr8:88130401-88130402;chr8:88133787-88133788		0	0	12.24	0	0	4.59	0	0	0	0.84115	1
K	intron_retention	Plxdc2 , Pcif1	chr2	+	chr2:164890775-164890876				chr2:164890774-164890775;chr2:164890876-164890877		0	3.7	3.03	4.17	0	14.29	3.03	4.17	1.14	0.973433	1
N	alternative_acceptor	Osbpl3	chr6	-	chr6:50303162-50308290	chr6:50306107-50308290		chr6:50303162-50306106	chr6:50303161-50303162		1.43	1.54	9.52	2.86	3.57	8.96	1.54	3.57	2.03	0.785479	0.973449
K	jcn_only_AD	xloc_046397,xloc_046679	chrX	-	chrX:151090415-151090604	chrX:151090415-151090595		chrX:151090596-151090604	chrX:151090604-151090605		30.77	38.3	21.9	4.76	21.43	23.81	30.77	21.43	-9.34	0.152193	0.743994
N	jcn_only_AD	Ivns1abp	chr1	+	chr1:151356237-151359621	chr1:151356258-151359621		chr1:151356237-151356257	chr1:151356236-151356237		0	5.67	0	0	8.33	0	0	0	0	0.806494	0.898801
K	jcn_only_AA	Cux1	chr5	-	chr5:136313315-136314306;chr5:136313009-136314306	chr5:136258041-136314306					82.46	78.22	77.3	96.4	98.14	90.27	78.22	96.4	18.18	0.008171	0.799378
N	intron_retention		chr8	+	chr8:107339198-107339295				chr8:107339197-107339198;chr8:107339295-107339296		100	100	83.43	100	100	80.26	100	100	0	0.995769	1
K	alternative_acceptor	RP24-353D23.1	chr1	+	chr1:105664634-105678162	chr1:105664634-105664973		chr1:105664974-105678162	chr1:105678162-105678163		0	NA	5.88	NA	0	4.26	2.94	2.13	-0.81	0.845922	0.977235
N	jcn_only_AD	Klhl5	chr5	+	chr5:65141443-65143238	chr5:65142006-65143238		chr5:65141443-65142005	chr5:65141442-65141443		0	2.56	4.61	10.71	0	2.44	2.56	2.44	-0.12	0.613951	0.795715
N	jcn_only_AD	Zdhhc14 , Ccdc94	chr17	+	chr17:55960785-55962018;chr17:55961628-55962018	chr17:55960814-55962018		chr17:55960785-55960813;chr17:55960814-55961627	chr17:55960784-55960785;chr17:55960813-55960814		100	100	98.36	100	90	89.89	100	90	-10	0.205123	0.743994
K	intron_retention	Rnaseh1	chr12	+	chr12:28658296-28658992				chr12:28658295-28658296;chr12:28658992-28658993		0	0	5.48	0	0	8.11	0	0	0	0.967466	1
N	jcn_only_AD	Kif3a	chr11	+	chr11:53594952-53597958	chr11:53596065-53597958		chr11:53594952-53596064	chr11:53594951-53594952		0	0	0	NA	0	5.41	0	2.71	2.71	0.5	0.743994
K	jcn_only_AD	Thsd7a , Usp5	chr6	-	chr6:124818032-124818543	chr6:124818032-124818474		chr6:124818475-124818543	chr6:124818543-124818544		5.93	3.79	6.31	7.92	10.81	4.9	5.93	7.92	1.99	0.275751	0.743994
K	cassette	Dpep2 , RP24-248F14.4 , RP24-248F14.3	chr8	-	chr8:105990019-105991647	chr8:105990019-105990595;chr8:105990911-105991647		chr8:105990596-105990910			79.14	89.05	72.37	90.54	84.37	88.94	79.14	88.94	9.8	0.245638	0.822999
K	jcn_only_AA	Polr3a	chr14	-	chr14:24469430-24470533	chr14:24469444-24470533		chr14:24469430-24469443	chr14:24469429-24469430		0	0	0	5.26	0	4.55	0	4.55	4.55	0.185634	0.799378
K	intron_retention	Gm26675 , Naa60 , RP23-312H15.9 , RP23-36H10.6 , Igsf11 , Cluap1	chr16	+	chr16:3915603-3917825				chr16:3915602-3915603;chr16:3917825-3917826		0	NA	15.79	NA	0	0	7.89	0	-7.89	0.75	1
N	coord_cassette	Mcrs1	chr15	-	chr15:99249507-99251861	chr15:99249507-99249875;chr15:99250015-99250462;chr15:99250583-99251861		chr15:99249876-99250014;chr15:99250463-99250582			100	100	89.29	100	100	100	100	100	0	0.42265	0.732977
K	intron_retention	Fbxo33	chr12	-	chr12:59202680-59204310				chr12:59202679-59202680;chr12:59204310-59204311		0	0	7.84	0	0	2.2	0	0	0	0.813194	1
N	alternative_acceptor	Bms1	chr6	-	chr6:118392655-118392802	chr6:118392725-118392802		chr6:118392655-118392724	chr6:118392654-118392655		100	100	94.83	NA	100	100	100	100	0	0.42265	0.964028
K	intron_retention	Spns1	chr7	-	chr7:126372891-126373769				chr7:126372890-126372891;chr7:126373769-126373770		0	0	11.48	0	NA	0	0	0	0	0.666667	1
K	alternative_acceptor	Brox	chr1	-	chr1:183282556-183284132	chr1:183282572-183284132		chr1:183282556-183282571	chr1:183282555-183282556		89.83	92.65	85.52	90.32	92.16	89.11	89.83	90.32	0.49	0.636026	0.964028
N	intron_retention		chr5	-	chr5:120899306-120901807				chr5:120899305-120899306;chr5:120901807-120901808		56.52	37.5	93.86	60	59.26	94.35	56.52	60	3.48	0.912846	1
N	jcn_only_AA	Celf2 , Spc25	chr2	-	chr2:69179718-69199984	chr2:69197234-69199984		chr2:69179718-69197233	chr2:69179717-69179718		100	100	100	NA	88.24	100	100	94.12	-5.88	0.5	0.799378
K	alternative_acceptor	xloc_042888,xloc_042926	chr9	+	chr9:107543616-107544176	chr9:107543616-107544150		chr9:107544151-107544176	chr9:107544176-107544177		91.89	100	100	NA	50	100	100	75	-25	0.535435	0.964028
N	alternative_donor	Wdr81	chr11	-	chr11:75444844-75445403	chr11:75444844-75445389		chr11:75445390-75445403	chr11:75445403-75445404		1.2	1.45	4.94	0	NA	5.56	1.45	2.78	1.33	0.944539	0.991268
N	jcn_only_AD	Glyr1 , Bbx	chr16	-	chr16:50428982-50430528;chr16:50428982-50431394;chr16:50428982-50431107;chr16:50428982-50430501;chr16:50428982-50432110;chr16:50428982-50429777;chr16:50428982-50429810;chr16:50428982-50430292;chr16:50428982-50429782;chr16:50428982-50431711	chr16:50428982-50432241		chr16:50429778-50429782;chr16:50429783-50429810;chr16:50429811-50430292;chr16:50430293-50430501;chr16:50430502-50430528;chr16:50430529-50431107;chr16:50431108-50431394;chr16:50431395-50431711;chr16:50431712-50432110;chr16:50432111-50432241	chr16:50429782-50429783;chr16:50429810-50429811;chr16:50430292-50430293;chr16:50430501-50430502;chr16:50430528-50430529;chr16:50431107-50431108;chr16:50431394-50431395;chr16:50431711-50431712;chr16:50432110-50432111;chr16:50432241-50432242		35	76.92	47.5	NA	33.33	39.73	47.5	36.53	-10.97	0.312177	0.743994
N	alternative_donor	xloc_041377,xloc_041747	chr8	-	chr8:121801215-121804946	chr8:121801215-121803668		chr8:121803669-121804946	chr8:121804946-121804947		1.08	3.64	10.87	1.96	1.72	9.43	3.64	1.96	-1.68	0.841621	0.984455
N	jcn_only_AD	xloc_007789,xloc_008016	chr11	-	chr11:102295060-102296402;chr11:102295060-102295710	chr11:102295060-102295481		chr11:102295482-102295710;chr11:102295711-102296402	chr11:102295710-102295711;chr11:102296402-102296403		26.09	56.25	60.87	50	56.25	86.67	56.25	56.25	0	0.351467	0.743994
K	jcn_only_AA	Nt5dc1	chr10	-	chr10:34398196-34399737	chr10:34398199-34399737		chr10:34398196-34398198	chr10:34398195-34398196		84.62	92.86	86.17	NA	72.73	90.7	86.17	81.72	-4.45	0.615358	0.837853
N	alternative_first_exon	Tiam2 , Bag6	chr17	+	chr17:35135449-35136114,chr17:35136005-35136114;chr17:35135472-35136114;chr17:35126786-35136114	chr17:35135629-35136114	chr17:35135178-35135471;chr17:35126643-35126785	chr17:35135486-35135628			31.38	28.5	37.26	20.35	35.37	31.82	31.38	31.82	0.44	0.580633	0.788302
K	intron_retention	Plekhj1	chr10	-	chr10:80796655-80796731				chr10:80796654-80796655;chr10:80796731-80796732		4.55	6.84	7	4.92	8.26	17.89	6.84	8.26	1.42	0.659737	1
K	alternative_acceptor	Mif4gd	chr11	-	chr11:115609097-115609279	chr11:115609154-115609279		chr11:115609097-115609153	chr11:115609096-115609097		80	NA	88	54.55	80	76.47	84	76.47	-7.53	0.229624	0.964028
N	cassette	Nup98	chr7	-	chr7:102163823-102176312	chr7:102163823-102169362;chr7:102169504-102176312		chr7:102169363-102169503			91.01	76.39	91.28	83.5	87.5	91.2	91.01	87.5	-3.51	0.842868	0.941749
K	intron_retention	Ric1	chr19	+	chr19:29579969-29584174				chr19:29579968-29579969;chr19:29584174-29584175		NA	0	7.14	0	0	6.9	3.57	0	-3.57	0.711325	1
N	jcn_only_AA	RP24-539M22.1 , Etv6	chr6	+	chr6:134066466-134248273;chr6:134066466-134137284;chr6:134066466-134137287;chr6:134066466-134072863	chr6:134066466-134115219					13.33	4.76	16.98	18.18	17.12	17.95	13.33	17.95	4.62	0.235574	0.799378
N	alternative_acceptor	Rabif	chr1	+	chr1:134494810-134506075	chr1:134494810-134501166		chr1:134501167-134506075	chr1:134506075-134506076		2.13	0	9.84	0	0	13.64	2.13	0	-2.13	0.924166	0.985781
K	intron_retention	Rad54b , Pomgnt1	chr4	+	chr4:116156222-116157892				chr4:116156221-116156222;chr4:116157892-116157893		0	0	11.36	0	0	7.69	0	0	0	0.986418	1
N	cassette	Ascc2 , Fam71b , Havcr2 , RP23-248K2.9 , Timd4	chr11	+	chr11:4656337-4664228	chr11:4656337-4659271;chr11:4659385-4664228		chr11:4659272-4659384			100	100	93.18	100	100	100	100	100	0	0.42265	0.822999
N	alternative_acceptor		chr11	+	chr11:23284381-23284574	chr11:23284381-23284547		chr11:23284548-23284574	chr11:23284574-23284575		100	100	100	100	88	100	100	100	0	0.42265	0.964028
N	jcn_only_AD	Mterf3	chr13	-	chr13:66928323-66929884	chr13:66928323-66928979		chr13:66928980-66929884	chr13:66929884-66929885		5.56	0	0	NA	0	0	0	0	0	0.42265	0.743994
N	alternative_donor	Mpp7 , Smad4	chr18	-	chr18:73641922-73648884	chr18:73641922-73648870		chr18:73648871-73648884	chr18:73648884-73648885		4.17	0	7.77	0	0	0	4.17	0	-4.17	0.218263	0.984089
N	alternative_donor	Nop9	chr14	+	chr14:55752612-55752811	chr14:55752663-55752811		chr14:55752612-55752662	chr14:55752611-55752612		100	100	100	100	93.75	100	100	100	0	0.42265	0.984089
K	cassette	Bnip1	chr17	+	chr17:26783538-26789694	chr17:26783538-26786696;chr17:26786789-26789694		chr17:26786697-26786788			91.55	90.57	93.1	81.82	75.68	79.59	91.55	79.59	-11.96	0.010421	0.822999
N	jcn_only_AD	Pi4k2b	chr5	+	chr5:52750676-52751421;chr5:52750809-52751421	chr5:52750689-52751421		chr5:52750676-52750688;chr5:52750689-52750808	chr5:52750675-52750676;chr5:52750688-52750689		0	0	0	10	0	0	0	0	0	0.42265	0.743994
K	cassette	Zfp704 , Ecm1	chr3	-	chr3:95737943-95738238	chr3:95737943-95738011;chr3:95738117-95738238		chr3:95738012-95738116			98.37	97.1	99.07	96.97	95.56	92.31	98.37	95.56	-2.81	0.130088	0.822999
K	jcn_only_AD	Oser1	chr2	-	chr2:163415656-163419411	chr2:163415656-163419040		chr2:163419041-163419411	chr2:163419411-163419412		17.36	17.11	16.28	7.5	14.29	0	17.11	7.5	-9.61	0.143401	0.743994
K	cassette	Tyms	chr5	-	chr5:30064187-30073360	chr5:30064187-30071633;chr5:30071708-30073360		chr5:30071634-30071707			100	100	100	100	100	93.33	100	100	0	0.42265	0.822999
N	jcn_only_AA	Cpa6 , RP23-223I5.2 , Pign , AC102469.1	chr1	-	chr1:105566251-105579921	chr1:105574659-105579921		chr1:105566251-105574658	chr1:105566250-105566251		0	0	4.9	0	0	6.58	0	0	0	0.848521	0.941733
K	alternative_donor	Uckl1 , Zfp512b	chr2	-	chr2:181570196-181570308	chr2:181570196-181570306		chr2:181570307-181570308	chr2:181570308-181570309		0	0	6.06	0	0	1.52	0	0	0	0.535541	0.984089
N	jcn_only_AA	RP24-341L14.1 , Sbf1	chr15	-	chr15:89307599-89307686	chr15:89307604-89307686		chr15:89307599-89307603	chr15:89307598-89307599		100	100	100	100	100	93.55	100	100	0	0.42265	0.799378
K	intron_retention		chr5	+	chr5:118593571-118671012				chr5:118593570-118593571;chr5:118671012-118671013		0	0	8.93	0	0	0	0	0	0	0.666667	1
N	jcn_only_AD	Dcaf11	chr14	+	chr14:55560976-55561209;chr14:55560122-55561209	chr14:55560628-55561209		chr14:55560122-55560627;chr14:55560628-55560975	chr14:55560121-55560122;chr14:55560627-55560628		7.32	17.24	6.78	0	13.04	3.03	7.32	3.03	-4.29	0.384538	0.743994
K	alternative_first_exon	RP23-105I10.5 , RP23-105I10.9 , RP23-105I10.6 , Ctla2b , RP23-105I10.8 , Ctla2a	chr13	-	chr13:60896144-60935546	chr13:60896144-60896237	chr13:60935547-60936075	chr13:60896238-60896360			85	88.46	90	90.91	82.86	90.57	88.46	90.57	2.11	0.928375	0.960666
N	jcn_only_AD	Gmppa	chr1	+	chr1:75436240-75436777;chr1:75436313-75436777;chr1:75436194-75436777;chr1:75436317-75436777	chr1:75436012-75436777		chr1:75436012-75436193;chr1:75436194-75436239;chr1:75436240-75436312;chr1:75436313-75436316	chr1:75436011-75436012;chr1:75436193-75436194;chr1:75436239-75436240;chr1:75436312-75436313		46.58	27.63	24.11	20	47.73	16.28	27.63	20	-7.63	0.716354	0.84886
N	jcn_only_AD	Gabpb1	chr2	-	chr2:126630383-126646562;chr2:126630383-126639228	chr2:126630383-126639209					0	0	5.26	13.33	0	9.8	0	9.8	9.8	0.272644	0.743994
N	jcn_only_AD	Mcm6	chr1	-	chr1:75185846-75186009	chr1:75185846-75185950		chr1:75185951-75186009	chr1:75186009-75186010		100	100	91.11	100	100	87.5	100	100	0	0.826672	0.910014
K	intron_retention	Nmral1	chr16	-	chr16:4711604-4713639				chr16:4711603-4711604;chr16:4713639-4713640		3.08	6.12	19.15	4.44	10.34	7.69	6.12	7.69	1.57	0.915085	1
N	alternative_acceptor	Arhgap12 , Tcof1	chr18	-	chr18:60819569-60821642;chr18:60819823-60821642	chr18:60819611-60821642		chr18:60819569-60819610;chr18:60819611-60819822	chr18:60819568-60819569;chr18:60819610-60819611		98.67	97.78	91.35	100	100	99.28	97.78	100	2.22	0.238006	0.964028
N	jcn_only_AD	Stard3nl	chr13	-	chr13:19376662-19395703;chr13:19376662-19377559	chr13:19376662-19395134		chr13:19377560-19395134;chr13:19395135-19395703	chr13:19395134-19395135;chr13:19395703-19395704		0	0	5.08	0	0	8.57	0	0	0	0.747586	0.864151
K	jcn_only_AA	Zdhhc4	chr5	-	chr5:143324311-143324884	chr5:143324399-143324884		chr5:143324311-143324398	chr5:143324310-143324311		13.04	17.5	25.35	11.11	0	16.67	17.5	11.11	-6.39	0.204353	0.799378
N	alternative_acceptor	Inpp4a	chr1	+	chr1:132498008-132503766	chr1:132498008-132503763		chr1:132503764-132503766	chr1:132503766-132503767		100	100	100	NA	100	92.31	100	96.16	-3.84	0.5	0.964028
N	alternative_acceptor	Pml	chr9	-	chr9:58220570-58221714;chr9:58220565-58221714	chr9:58220839-58221714		chr9:58220565-58220569;chr9:58220570-58220838	chr9:58220564-58220565;chr9:58220569-58220570		0	2.78	12.5	0	2.07	8.99	2.78	2.07	-0.71	0.779416	0.97258
N	alternative_last_exon		chr7	+	chr7:101899038-101899181;chr7:101899038-101909663	chr7:101899038-101900931,chr7:101899038-101899193	chr7:101909664-101909809	chr7:101900932-101901849			100	100	100	NA	91.67	86.67	100	89.17	-10.83	0.144428	0.825825
N	jcn_only_AA	Epn1 , Nell1	chr7	+	chr7:5095754-5095908;chr7:5095754-5095887	chr7:5095754-5095890		chr7:5095888-5095890;chr7:5095891-5095908	chr7:5095890-5095891;chr7:5095908-5095909		47.6	51.91	43.46	51.72	56.94	41.46	47.6	51.72	4.12	0.674996	0.865473
K	cassette	Lsg1	chr16	-	chr16:30574607-30580958	chr16:30574607-30577898;chr16:30577998-30580958		chr16:30577899-30577997			0	0	1.49	0	0	5.13	0	0	0	0.556961	0.837949
K	intron_retention	Gpr137b-ps	chr13	-	chr13:12617500-12617724				chr13:12617499-12617500;chr13:12617724-12617725		0.75	0	6.76	0	0	4.4	0.75	0	-0.75	0.912711	1
K	cassette	Leng8 , RP23-396C19.1	chr7	+	chr7:4140044-4142031	chr7:4140044-4141022;chr7:4141134-4142031		chr7:4141023-4141133			90.28	90.7	85.81	82.14	76.47	87.25	90.28	82.14	-8.14	0.140578	0.822999
N	jcn_only_AD		chr5	-	chr5:121372676-121373338;chr5:121372676-121373084;chr5:121372676-121373149	chr5:121372676-121373137					67.21	65.19	64.68	55.22	61.65	58	65.19	58	-7.19	0.042391	0.743994
N	jcn_only_AA	Arhgap12 , Smim3	chr18	-	chr18:60499401-60501392;chr18:60500162-60501392	chr18:60475586-60501392		chr18:60475586-60499400;chr18:60499401-60500161	chr18:60475585-60475586;chr18:60499400-60499401		100	100	97.37	95	94.79	89.04	100	94.79	-5.21	0.069344	0.799378
N	alternative_acceptor	Sppl2a	chr2	-	chr2:126927921-126932946;chr2:126930187-126932946;chr2:126927884-126932946;chr2:126927809-126932946	chr2:126927869-126932946		chr2:126927809-126927868;chr2:126927869-126927883;chr2:126927884-126927920;chr2:126927921-126930186	chr2:126927808-126927809;chr2:126927868-126927869;chr2:126927883-126927884;chr2:126927920-126927921		98.88	98.11	96.38	98.28	95.38	91.35	98.11	95.38	-2.73	0.298853	0.964028
N	alternative_donor	Numa1	chr7	+	chr7:102009492-102009616	chr7:102009513-102009616		chr7:102009492-102009512	chr7:102009491-102009492		100	100	100	95	100	100	100	100	0	0.42265	0.984089
N	jcn_only_AA		chr7	+	chr7:58819736-58824413	chr7:58819736-58824299		chr7:58824300-58824413	chr7:58824413-58824414		100	NA	100	97.37	86.49	90.41	100	90.41	-9.59	0.11445	0.799378
N	jcn_only_AA	Arl14ep	chr2	-	chr2:106967228-106969071	chr2:106967945-106969071		chr2:106967228-106967944	chr2:106967227-106967228	chr2:106969072-106969558;chr2:106967099-106967227	0	0	0	0	20	0	0	0	0	0.42265	0.799378
K	intron_retention	Rfwd3	chr8	-	chr8:111283390-111288057				chr8:111283389-111283390;chr8:111288057-111288058		0	1.04	10.95	0	0	3.23	1.04	0	-1.04	0.931075	1
K	intron_retention	Klhdc3	chr17	-	chr17:46679195-46680701				chr17:46679194-46679195;chr17:46680701-46680702		0	0	7.55	2.7	0	20.51	0	2.7	2.7	0.674684	1
K	intron_retention	Ptcd3	chr6	-	chr6:71883593-71884539				chr6:71883592-71883593;chr6:71884539-71884540		0	0	11.11	0	0	6.67	0	0	0	0.729805	1
N	jcn_only_AD	Plin2	chr4	-	chr4:86668706-86669411;chr4:86668706-86669700;chr4:86668706-86669415;chr4:86668706-86668845;chr4:86668706-86669870;chr4:86668706-86669303;chr4:86668706-86669944;chr4:86668706-86669533	chr4:86668706-86669445					9.84	13.64	11.53	19	17.88	16.07	11.53	17.88	6.35	0.014411	0.743994
K	intron_retention		chr10	-	chr10:117691223-117692581				chr10:117691222-117691223;chr10:117692581-117692582		1.16	0	10.32	0	1.84	6.13	1.16	1.84	0.68	0.958695	1
N	jcn_only_AD	Gpr89 , Pag1	chr3	-	chr3:142853715-142882362	chr3:142853715-142881610		chr3:142881611-142882362	chr3:142882362-142882363		NA	100	96.3	100	100	89.47	98.15	100	1.85	0.705386	0.84403
K	intron_retention	Xkr4 , Kansl3	chr1	-	chr1:36346030-36348524				chr1:36346029-36346030;chr1:36348524-36348525		0	0	10.77	0	5	4.17	0	4.17	4.17	0.638867	1
N	jcn_only_AD	Snrk	chr9	+	chr9:122117408-122131892;chr9:122121304-122131892	chr9:122117503-122131892		chr9:122117408-122117502;chr9:122117503-122121303	chr9:122117407-122117408;chr9:122117502-122117503		23.08	17.65	8.57	NA	0	0	17.65	0	-17.65	0.060392	0.743994
N	jcn_only_AD		chr15	-	chr15:98670843-98673845	chr15:98670843-98672510					100	NA	91.67	100	96	94.29	95.84	96	0.16	0.863339	0.922947
N	jcn_only_AD	Fkbp2	chr19	-	chr19:6979178-6980010;chr19:6979178-6980393	chr19:6979178-6979313		chr19:6979314-6980010;chr19:6980011-6980393	chr19:6980010-6980011;chr19:6980393-6980394		0	1.79	6.67	0	0	0	1.79	0	-1.79	0.292735	0.743994
N	jcn_only_AD	Nsdhl	chrX	+	chrX:72925163-72926293;chrX:72918694-72926293	chrX:72921884-72926293		chrX:72918694-72921883;chrX:72921884-72925162	chrX:72918693-72918694;chrX:72921883-72921884		0	0	6.9	0	0	2.86	0	0	0	0.630446	0.804931
N	jcn_only_AA	Zcchc11 , RP23-144K18.3 , RP23-144K18.4	chr4	+	chr4:108548171-108549240;chr4:108548171-108549225	chr4:108548171-108549228		chr4:108549226-108549228;chr4:108549229-108549240	chr4:108549228-108549229;chr4:108549240-108549241		20	NA	8.47	NA	13.64	5.8	14.23	9.72	-4.51	0.591326	0.831819
N	alternative_donor	Naa25	chr5	+	chr5:121398265-121407192;chr5:121405660-121407192;chr5:121399061-121407192;chr5:121398063-121407192	chr5:121399938-121407192		chr5:121398063-121398264;chr5:121398265-121399060;chr5:121399061-121399937;chr5:121399938-121405659	chr5:121398062-121398063;chr5:121398264-121398265;chr5:121399060-121399061;chr5:121399937-121399938		0	NA	0	0	3.7	9.52	0	3.7	3.7	0.252715	0.984089
K	jcn_only_AA	Tmem62	chr2	+	chr2:120986708-120986915	chr2:120986708-120986835		chr2:120986836-120986915	chr2:120986915-120986916		100	81.48	96.3	100	100	100	96.3	100	3.7	0.320728	0.799378
N	alternative_acceptor	Tor1a	chr2	-	chr2:30967348-30967673	chr2:30967356-30967673		chr2:30967348-30967355	chr2:30967347-30967348		89.55	100	100	100	100	100	100	100	0	0.42265	0.964028
N	jcn_only_AA		chr17	+	chr17:74670383-74677273;chr17:74670383-74671491	chr17:74670383-74677165		chr17:74671492-74677165;chr17:74677166-74677273	chr17:74677165-74677166;chr17:74677273-74677274		100	100	100	100	92.59	97.27	100	97.27	-2.73	0.258654	0.799378
K	jcn_only_AA	xloc_040615,xloc_040665	chr8	+	chr8:119936589-119941112	chr8:119936589-119941109		chr8:119941110-119941112	chr8:119941112-119941113		70.4	84.47	73.15	69.23	54.29	62.79	73.15	62.79	-10.36	0.08499	0.799378
N	jcn_only_AA		chr17	+	chr17:39846527-39846849;chr17:39846527-39847620;chr17:39846527-39846853;chr17:39846527-39846891;chr17:39846527-39846768;chr17:39846527-39847921;chr17:39846527-39847444;chr17:39846527-39847812;chr17:39846527-39847636;chr17:39846527-39847482;chr17:39846527-39847642	chr17:39846527-39847625					0	0	NA	8.93	NA	0	0	4.46	4.46	0.5	0.799378
N	intron_retention		chr11	+	chr11:102434767-102435058				chr11:102434766-102434767;chr11:102435058-102435059		9.62	5.56	54.12	18.18	0	58.33	9.62	18.18	8.56	0.994218	1
K	jcn_only_AD	RP24-262G23.6	chr12	-	chr12:101969638-101976783	chr12:101969638-101975659		chr12:101975660-101976783	chr12:101976783-101976784		99.51	99.5	99.59	96.34	93.47	81.99	99.51	93.47	-6.04	0.178461	0.743994
N	alternative_donor		chr19	-	chr19:7235159-7238764;chr19:7235159-7236893	chr19:7235159-7240937		chr19:7236894-7238764;chr19:7238765-7240937	chr19:7238764-7238765;chr19:7240937-7240938		97.33	92.5	82.09	NA	90	64.29	92.5	77.15	-15.35	0.47497	0.984089
K	intron_retention	Cog4	chr8	+	chr8:110866728-110868201				chr8:110866727-110866728;chr8:110868201-110868202		0	0	6.25	0	7.69	8.89	0	7.69	7.69	0.891363	1
N	alternative_donor	Dcaf11	chr14	+	chr14:55560976-55561209;chr14:55560122-55561209	chr14:55560628-55561209		chr14:55560122-55560627;chr14:55560628-55560975	chr14:55560121-55560122;chr14:55560627-55560628		5	4	10.94	0	4.76	3.12	5	3.12	-1.88	0.205626	0.984089
N	jcn_only_AD	AC118747.1 , Ttyh3	chr5	-	chr5:140636067-140648704	chr5:140636067-140638286		chr5:140638287-140648704	chr5:140648704-140648705		2.47	2.33	4.69	0	0	12.5	2.47	0	-2.47	0.833584	0.91174
N	jcn_only_AA	Safb2	chr17	-	chr17:56577906-56578920;chr17:56578845-56578920;chr17:56578814-56578920	chr17:56578824-56578920					0	5.45	0.79	0	0	0	0.79	0	-0.79	0.345798	0.799378
N	jcn_only_AA		chr11	+	chr11:72889260-72891127	chr11:72889260-72891091		chr11:72891092-72891127	chr11:72891127-72891128		100	100	100	100	100	85.71	100	100	0	0.42265	0.799378
N	cassette	Zfp804b , Fryl	chr5	-	chr5:73195114-73256399	chr5:73195114-73220907;chr5:73221073-73256399		chr5:73220908-73221072			100	100	86.27	NA	100	93.18	100	96.59	-3.41	0.851143	0.944224
K	cassette	Kcnab2 , RP23-421E12.15	chr4	-	chr4:152412861-152435804	chr4:152412861-152434781;chr4:152434824-152435804		chr4:152434782-152434823			12.33	8.31	7.35	10	7.41	5	8.31	7.41	-0.9	0.425999	0.822999
N	alternative_first_exon		chr1	-	chr1:84038508-84067914,chr1:84038508-84080644,chr1:84038508-84080732,chr1:84038508-84159200,chr1:84038508-84159255,chr1:84038508-84284274;chr1:84038508-84284340	chr1:84038508-84159231	chr1:84284341-84284645	chr1:84159232-84159378			98.99	97.65	95.84	94.38	96.57	93.28	97.65	94.38	-3.27	0.107683	0.441873
N	jcn_only_AA		chr11	+	chr11:21307022-21308744;chr11:21307022-21308043	chr11:21307022-21308738		chr11:21308044-21308738;chr11:21308739-21308744	chr11:21308738-21308739;chr11:21308744-21308745		100	100	100	100	100	93.08	100	100	0	0.42265	0.799378
K	intron_retention	Atg16l1	chr1	+	chr1:87786347-87789330				chr1:87786346-87786347;chr1:87789330-87789331		0	0	23.21	0	0	12	0	0	0	0.980735	1
K	intron_retention	Cramp1l	chr17	-	chr17:24974787-24977331				chr17:24974786-24974787;chr17:24977331-24977332		0	0	6.52	NA	0	0	0	0	0	0.666667	1
K	intron_retention		chr5	-	chr5:142755660-142759710				chr5:142755659-142755660;chr5:142759710-142759711		0	0	9.33	0	0	6	0	0	0	0.937425	1
N	jcn_only_AD		chr2	-	chr2:38243473-38253575;chr2:38243473-38290040;chr2:38243473-38281882;chr2:38243473-38265692;chr2:38243473-38269247	chr2:38243473-38287112		chr2:38253576-38265692;chr2:38265693-38269247;chr2:38269248-38281882;chr2:38281883-38287112;chr2:38287113-38290040	chr2:38265692-38265693;chr2:38269247-38269248;chr2:38281882-38281883;chr2:38287112-38287113;chr2:38290040-38290041		100	92.68	96.51	91.43	92.16	85.45	96.51	91.43	-5.08	0.088562	0.743994
K	cassette	Cdk6 , Fam193a	chr5	+	chr5:34440234-34443300	chr5:34440234-34440347;chr5:34440591-34443300		chr5:34440348-34440590			94.44	100	96.1	86.67	94.44	96.08	96.1	94.44	-1.66	0.270179	0.822999
N	jcn_only_AD	S1pr2	chr9	-	chr9:20968571-20976195;chr9:20968571-20976597	chr9:20968571-20975524		chr9:20975525-20976195;chr9:20976196-20976597	chr9:20976195-20976196;chr9:20976597-20976598		0	0	0	5.36	0	0	0	0	0	0.42265	0.743994
N	jcn_only_AA	Arrdc1	chr2	-	chr2:24925834-24926271;chr2:24926195-24926271	chr2:24926183-24926271		chr2:24925834-24926182;chr2:24926183-24926194	chr2:24925833-24925834;chr2:24926182-24926183		2.54	0	0	10.53	0	0	0	0	0	0.530505	0.811244
N	intron_retention		chr12	+	chr12:80948663-80949094				chr12:80948662-80948663;chr12:80949094-80949095		87.88	75	91.7	NA	100	95.4	87.88	97.7	9.82	0.235002	1
K	intron_retention	Nipbl , Poldip3	chr15	-	chr15:83135390-83138131				chr15:83135389-83135390;chr15:83138131-83138132		0	0	17.5	0	5.26	9.62	0	5.26	5.26	0.978929	1
K	alternative_acceptor	Cc2d1b	chr4	+	chr4:108625815-108626037	chr4:108625815-108625980		chr4:108625981-108626037	chr4:108626037-108626038		100	90.74	89.92	100	100	100	90.74	100	9.26	0.184236	0.964028
K	intron_retention	Nlrc5	chr8	+	chr8:94512336-94512553				chr8:94512335-94512336;chr8:94512553-94512554		0	0	7.5	0	1.61	2.89	0	1.61	1.61	0.96286	1
N	alternative_acceptor	Tpd52 , Slc50a1	chr3	-	chr3:89268583-89268672	chr3:89268599-89268672		chr3:89268583-89268598	chr3:89268582-89268583		100	89.74	91.07	100	100	100	91.07	100	8.93	0.185457	0.964028
K	cassette	RP24-534N1.1 , Naa35	chr13	+	chr13:59618027-59622865	chr13:59618027-59618230;chr13:59618279-59622865		chr13:59618231-59618278			2.7	2.86	7.07	12	0	0	2.86	0	-2.86	0.964245	0.988743
K	intron_retention		chr9	+	chr9:108044901-108045462				chr9:108044900-108044901;chr9:108045462-108045463		7.48	5.36	22.81	0	9.3	13.46	7.48	9.3	1.82	0.812775	1
N	alternative_acceptor		chr6	+	chr6:83798655-83799224;chr6:83798655-83799094	chr6:83798655-83799270		chr6:83799095-83799224;chr6:83799225-83799270	chr6:83799224-83799225;chr6:83799270-83799271		97.77	99.38	92.69	100	100	100	97.77	100	2.23	0.234987	0.964028
N	jcn_only_AD	RP23-407E22.2 , Wdr59	chr8	-	chr8:111505942-111521927	chr8:111505942-111509316		chr8:111509317-111521927	chr8:111521927-111521928		4.35	0	0	0	10.53	0	0	0	0	0.629576	0.80492
N	alternative_acceptor	Exoc1	chr5	+	chr5:76545364-76549451;chr5:76545364-76549525	chr5:76545364-76546077		chr5:76546078-76549451;chr5:76549452-76549525	chr5:76549451-76549452;chr5:76549525-76549526		0	0	7.38	0	0	4.03	0	0	0	0.716232	0.970274
N	alternative_first_exon	Rps6ka2 , Ypel5	chr17	+	chr17:72837820-72846278,chr17:72838293-72846278,chr17:72846173-72846278,chr17:72839951-72846278;chr17:72836792-72846278	chr17:72837709-72846278	chr17:72836485-72836791	chr17:72837612-72837708			11.9	2	6.8	0	0	3.57	6.8	0	-6.8	0.173494	0.545689
N	cassette	Ndfip2	chr14	+	chr14:105294893-105302298	chr14:105294893-105298002;chr14:105298128-105302298		chr14:105298003-105298127			100	100	96.34	93.75	100	100	100	100	0	0.742766	0.901926
K	jcn_only_AD	Gpatch3 , Gpn2	chr4	+	chr4:133584801-133585909	chr4:133584870-133585909		chr4:133584801-133584869	chr4:133584800-133584801		92.86	90.57	94.29	90	80	100	92.86	90	-2.86	0.701608	0.84309
N	alternative_donor	Kcns3 , Cdc42bpb	chr12	-	chr12:111311567-111313326	chr12:111311567-111311636		chr12:111311637-111313326	chr12:111313326-111313327		0.71	0	6.52	0	1.43	2.63	0.71	1.43	0.72	0.669477	0.984089
N	alternative_acceptor		chr2	+	chr2:122456403-122456713;chr2:122456403-122457467;chr2:122456403-122457311	chr2:122456403-122457883		chr2:122456714-122457311;chr2:122457312-122457467;chr2:122457468-122457883	chr2:122457311-122457312;chr2:122457467-122457468;chr2:122457883-122457884		95.83	95.24	63.83	94.14	93.81	78.29	95.24	93.81	-1.43	0.770096	0.972126
K	intron_retention	Chmp1a	chr8	-	chr8:123206332-123207472				chr8:123206331-123206332;chr8:123207472-123207473		0	0	5.26	0	0	4.3	0	0	0	0.984122	1
K	cassette	Ociad1	chr5	+	chr5:73292977-73294284	chr5:73292977-73293965;chr5:73294011-73294284		chr5:73293966-73294010			21.83	20	13.53	20	16.67	23.21	20	20	0	0.658951	0.869792
N	alternative_donor	Trap1	chr16	-	chr16:4040432-4043952	chr16:4040432-4043797		chr16:4043798-4043952	chr16:4043952-4043953		0	0	6.67	0	0	4.11	0	0	0	0.763345	0.984089
K	intron_retention		chr10	-	chr10:62643373-62646913				chr10:62643372-62643373;chr10:62646913-62646914		10	0	5	NA	0	13.33	5	6.67	1.67	0.934131	1
N	alternative_donor	Zdhhc14 , Ccdc94	chr17	+	chr17:55960785-55962018;chr17:55960814-55962018	chr17:55961628-55962018		chr17:55960785-55960813;chr17:55960814-55961627	chr17:55960784-55960785;chr17:55960813-55960814		0	0	3.33	0	5	6.98	0	5	5	0.306725	0.984089
N	alternative_acceptor	Tiam2 , Myo1f	chr17	+	chr17:33598313-33601050	chr17:33598313-33598453		chr17:33598454-33601050	chr17:33601050-33601051		0.59	0.49	9.06	0.69	0	4.35	0.59	0.69	0.1	0.628027	0.964028
K	intron_retention	Vps16	chr2	+	chr2:130438906-130439045				chr2:130438905-130438906;chr2:130439045-130439046		0	0	5.41	0	3.33	0	0	0	0	0.897736	1
N	alternative_acceptor		chr10	+	chr10:78071280-78072000;chr10:78071280-78071892	chr10:78071280-78071737		chr10:78071738-78071892;chr10:78071893-78072000	chr10:78071892-78071893;chr10:78072000-78072001		100	100	84.62	93.18	100	84.95	100	93.18	-6.82	0.764173	0.971979
K	cassette	Ubqln1	chr13	-	chr13:58179669-58183181	chr13:58179669-58180821;chr13:58180906-58183181		chr13:58180822-58180905			58.72	68.97	71.94	70.37	63.48	78.84	68.97	70.37	1.4	0.507388	0.822999
N	coord_cassette	Anapc1	chr2	-	chr2:128678285-128684501	chr2:128678285-128679519;chr2:128679603-128680108;chr2:128680210-128684501		chr2:128679520-128679602;chr2:128680109-128680209			100	100	100	100	100	76.32	100	100	0	0.42265	0.732977
N	jcn_only_AA	xloc_025220,xloc_025252	chr3	+	chr3:96167879-96168072	chr3:96167879-96167998		chr3:96167999-96168072	chr3:96168072-96168073		0	0	15	0	0	0	0	0	0	0.42265	0.799378
N	alternative_donor	Ppp2r4	chr2	+	chr2:30438354-30439663	chr2:30438360-30439663		chr2:30438354-30438359	chr2:30438353-30438354		1.38	1.12	5.21	0	0.79	2.36	1.38	0.79	-0.59	0.383072	0.984089
K	intron_retention	RP23-373H2.5 , Prpsap1	chr11	-	chr11:116472324-116472943				chr11:116472323-116472324;chr11:116472943-116472944		0	0	8.24	0	0	5.8	0	0	0	0.981415	1
K	intron_retention	Rpl29	chr9	+	chr9:106429640-106429969				chr9:106429639-106429640;chr9:106429969-106429970		1.19	0	5.94	0	0	1.52	1.19	0	-1.19	0.831978	1
N	alternative_acceptor		chr14	+	chr14:30522947-30523259;chr14:30522947-30523270	chr14:30522947-30523225		chr14:30523226-30523259;chr14:30523260-30523270	chr14:30523259-30523260;chr14:30523270-30523271		100	100	92.5	100	100	94.83	100	100	0	0.81224	0.976176
K	intron_retention	Tirap	chr9	-	chr9:35191697-35199210				chr9:35191696-35191697;chr9:35199210-35199211		0	0	6.12	0	0	5.13	0	0	0	0.938681	1
K	jcn_only_AD	Vps16	chr2	+	chr2:130441009-130441164	chr2:130441029-130441164		chr2:130441009-130441028	chr2:130441008-130441009		0	0	16.3	0	2.78	6.38	0	2.78	2.78	0.711827	0.847552
N	alternative_acceptor	Alkbh6	chr7	+	chr7:30312389-30312563;chr7:30312389-30312590	chr7:30312389-30312505		chr7:30312506-30312563;chr7:30312564-30312590	chr7:30312563-30312564;chr7:30312590-30312591		20.78	22.81	21.05	20	11.43	25	21.05	20	-1.05	0.562625	0.964028
K	intron_retention	Mrpl39	chr16	-	chr16:84732482-84734406				chr16:84732481-84732482;chr16:84734406-84734407		0	1.09	10.78	2.13	0.89	4.03	1.09	2.13	1.04	0.836924	1
N	jcn_only_AA	xloc_004022,xloc_004200	chr10	+	chr10:128112768-128113468;chr10:128112768-128113462	chr10:128112768-128113459		chr10:128113460-128113462;chr10:128113463-128113468	chr10:128113462-128113463;chr10:128113468-128113469		36.36	33.33	25.33	39.39	34.15	26.87	33.33	34.15	0.82	0.732571	0.889919
N	jcn_only_AD	Dusp7	chr9	+	chr9:106371136-106373638;chr9:106373185-106373638	chr9:106371049-106373638		chr9:106371049-106371135;chr9:106371136-106373184	chr9:106371048-106371049;chr9:106371135-106371136		5.02	0	2.29	0	0	0	2.29	0	-2.29	0.235104	0.743994
N	alternative_donor		chr2	+	chr2:91099332-91099429;chr2:91083596-91099429;chr2:91090163-91099429;chr2:91098452-91099429;chr2:91090167-91099429;chr2:91090175-91099429	chr2:91093668-91099429		chr2:91083596-91090162;chr2:91090163-91090166;chr2:91090167-91090174;chr2:91090175-91093667;chr2:91093668-91098451;chr2:91098452-91099331	chr2:91083595-91083596;chr2:91090162-91090163;chr2:91090166-91090167;chr2:91090174-91090175;chr2:91093667-91093668;chr2:91098451-91098452		0	9.09	4.55	0	0	7.5	4.55	0	-4.55	0.602506	0.984089
K	intron_retention	Rsu1 , Siglec1	chr2	-	chr2:131078224-131078496				chr2:131078223-131078224;chr2:131078496-131078497		1.84	0	10.65	4.08	9.23	19.65	1.84	9.23	7.39	0.522873	1
K	intron_retention	Sdccag3	chr2	-	chr2:26387312-26387555				chr2:26387311-26387312;chr2:26387555-26387556		2.92	4.39	8.66	0	1.16	2.8	4.39	1.16	-3.23	0.421304	1
K	jcn_only_AD	Selplg	chr5	-	chr5:113818847-113819163;chr5:113818847-113819183	chr5:113818847-113819196					11.11	0	9.68	0	0	0	9.68	0	-9.68	0.185428	0.743994
N	coord_cassette	Mark2	chr19	-	chr19:7278087-7282725	chr19:7278087-7279985;chr19:7280013-7280997;chr19:7281256-7282725		chr19:7279986-7280012;chr19:7280998-7281255			100	88.24	89.66	100	100	95.65	89.66	100	10.34	0.247142	0.732977
K	intron_retention	Myef2	chr2	-	chr2:125115491-125116664				chr2:125115490-125115491;chr2:125116664-125116665		0	0	9.58	0	0	3.45	0	0	0	0.989724	1
K	intron_retention	Plxdc2 , Ddx27	chr2	+	chr2:167034124-167034472				chr2:167034123-167034124;chr2:167034472-167034473		0	0	3.49	0	0	5	0	0	0	0.666667	1
N	alternative_acceptor		chr9	+	chr9:108571865-108572033	chr9:108571865-108571940		chr9:108571941-108572033	chr9:108572033-108572034		100	NA	100	54.55	100	NA	100	77.28	-22.72	0.5	0.964028
N	intron_retention		chr8	-	chr8:13477167-13478251				chr8:13477166-13477167;chr8:13478251-13478252		1.75	2.18	7.13	0.54	0	0.14	2.18	0.14	-2.04	0.324188	1
N	jcn_only_AD	Odf2	chr2	+	chr2:29889922-29892185;chr2:29889031-29892185	chr2:29889279-29892185		chr2:29889031-29889278;chr2:29889279-29889921	chr2:29889030-29889031;chr2:29889278-29889279		7.78	7.04	17.16	0	0	12.5	7.78	0	-7.78	0.29045	0.743994
N	intron_retention		chr10	+	chr10:51483879-51484249				chr10:51483878-51483879;chr10:51484249-51484250		71.59	67.35	89.93	60.53	42.59	75.49	71.59	60.53	-11.06	0.398474	1
K	intron_retention	Lipe	chr7	-	chr7:25383681-25384372				chr7:25383680-25383681;chr7:25384372-25384373		2.63	0	22.22	0	0	5.13	2.63	0	-2.63	0.740358	1
N	jcn_only_AD	Abca13 , Mrpl27	chr11	+	chr11:94653842-94656486;chr11:94654308-94656486	chr11:94654161-94656486		chr11:94653842-94654160;chr11:94654161-94654307	chr11:94653841-94653842;chr11:94654160-94654161		11.3	22.22	27.27	2.38	11.94	14.86	22.22	11.94	-10.28	0.15918	0.743994
K	intron_retention	Snhg4 , RP23-461O23.5 , Matr3	chr18	+	chr18:35577620-35578415				chr18:35577619-35577620;chr18:35578415-35578416		0	0	6.13	0	0	3.7	0	0	0	0.836333	1
K	intron_retention	Dhx30 , Gm27855	chr9	-	chr9:110085303-110085411				chr9:110085302-110085303;chr9:110085411-110085412		0	0	16.07	0	0	3.33	0	0	0	0.816374	1
N	alternative_acceptor		chr13	+	chr13:50432347-50432434	chr13:50432347-50432427		chr13:50432428-50432434	chr13:50432434-50432435		100	100	100	100	100	94.83	100	100	0	0.42265	0.964028
K	jcn_only_AA	RP23-338C22.2 , Ncoa4	chr14	+	chr14:32173491-32174392	chr14:32173491-32174389		chr14:32174390-32174392	chr14:32174392-32174393		91.33	83.78	91.47	85.71	80.6	93.6	91.33	85.71	-5.62	0.654474	0.857069
K	alternative_last_exon	Nrf1	chr6	+	chr6:30126360-30151513;chr6:30126360-30144580;chr6:30126360-30129180	chr6:30126360-30140215	chr6:30151514-30153458;chr6:30144581-30145197;chr6:30129181-30130116	chr6:30140216-30140271			10.42	0	7.58	23.53	4.55	3.85	7.58	4.55	-3.03	0.564458	0.877867
K	intron_retention	Tep1	chr14	-	chr14:50826910-50827055				chr14:50826909-50826910;chr14:50827055-50827056		1.72	0	13.28	0	0	10.71	1.72	0	-1.72	0.980541	1
N	cassette	Slc22a14 , Oxsr1	chr9	-	chr9:119251225-119259201	chr9:119251225-119254762;chr9:119254886-119259201		chr9:119254763-119254885			89.86	100	98.75	100	100	100	98.75	100	1.25	0.35635	0.822999
N	intron_retention		chr11	+	chr11:5524385-5524751				chr11:5524384-5524385;chr11:5524751-5524752		95.56	100	93.6	96.39	83.81	88.67	95.56	88.67	-6.89	0.266654	1
K	jcn_only_AA	Dcun1d1	chr3	-	chr3:35897876-35916219	chr3:35909280-35916219		chr3:35897876-35909279	chr3:35897875-35897876		11.11	20	0	0	0	1.43	11.11	0	-11.11	0.228771	0.799378
K	jcn_only_AA	Dhx9	chr1	-	chr1:153478979-153481131	chr1:153478982-153481131		chr1:153478979-153478981	chr1:153478978-153478979		81.6	78.36	77.98	78.38	72.73	77.78	78.36	77.78	-0.58	0.240994	0.799378
N	jcn_only_AA		chr6	+	chr6:88910262-88910370	chr6:88910262-88910340		chr6:88910341-88910370	chr6:88910370-88910371		100	93.33	99.52	100	NA	100	99.52	100	0.48	0.382698	0.799378
K	intron_retention	Dram2	chr3	+	chr3:106566185-106570692				chr3:106566184-106566185;chr3:106570692-106570693		2.61	0	8.69	0	0	6.45	2.61	0	-2.61	0.996785	1
N	alternative_donor	Smg1	chr7	-	chr7:118140658-118141309	chr7:118140658-118141021		chr7:118141022-118141309	chr7:118141309-118141310		4.9	1.96	9.06	0	1.39	2.23	4.9	1.39	-3.51	0.176689	0.984089
N	jcn_only_AA	Stub1	chr17	-	chr17:25832188-25832691	chr17:25832245-25832691		chr17:25832188-25832244	chr17:25832187-25832188		100	95	100	98.57	100	100	100	100	0	0.554504	0.819893
N	intron_retention		chr2	-	chr2:164857145-164857583				chr2:164857144-164857145;chr2:164857583-164857584		100	100	100	100	90	100	100	100	0	0.75	1
K	intron_retention	Pstk	chr7	+	chr7:131373831-131374064				chr7:131373830-131373831;chr7:131374064-131374065		0	0	13.21	0	0	0	0	0	0	0.666667	1
N	alternative_acceptor	Lrba , RP24-558H21.1 , RP24-558H21.3	chr3	+	chr3:86737172-86741404	chr3:86737172-86741389		chr3:86741390-86741404	chr3:86741404-86741405		5	NA	16.28	9.09	NA	17.65	10.64	13.37	2.73	0.739305	0.97115
K	alternative_first_exon	Tiam2 , Rxrb	chr17	+	chr17:34032587-34032826;chr17:34032224-34032826	chr17:34032485-34032826	chr17:34031812-34032223	chr17:34032375-34032484			35.85	41.94	32.5	28.57	29.41	30	35.85	29.41	-6.44	0.111675	0.443751
K	cassette	Mapk1	chr16	+	chr16:17026141-17035441	chr16:17026141-17026357;chr16:17026490-17035441		chr16:17026358-17026489			97.63	96.17	98.98	93.97	97.24	99.22	97.63	97.24	-0.39	0.681464	0.87542
N	alternative_acceptor		chr5	+	chr5:34827332-34828558	chr5:34827332-34828472		chr5:34828473-34828558	chr5:34828558-34828559		100	100	89.47	100	100	100	100	100	0	0.42265	0.964028
K	alternative_first_exon	Tpd52 , Zbtb7b	chr3	-	chr3:89381516-89387752,chr3:89381516-89387756,chr3:89381516-89392326;chr3:89381516-89391953;chr3:89381516-89393034	chr3:89381516-89387062	chr3:89391954-89392069;chr3:89393035-89393362	chr3:89387063-89387671			1.2	3.12	6.45	3.23	2.27	4.44	3.12	3.23	0.11	0.87931	0.937565
N	intron_retention		chr15	+	chr15:6638967-6640440				chr15:6638966-6638967;chr15:6640440-6640441		0.82	0.62	13.06	1.14	2.42	6.71	0.82	2.42	1.6	0.940611	1
K	alternative_acceptor	Papd4	chr13	-	chr13:93174707-93175518	chr13:93174719-93175518		chr13:93174707-93174718	chr13:93174706-93174707		34.69	41.67	41.52	51.43	31.87	44.15	41.52	44.15	2.63	0.644579	0.964028
N	jcn_only_AD	Arhgdia	chr11	-	chr11:120580394-120580989;chr11:120580394-120581517	chr11:120580394-120581065		chr11:120580990-120581065;chr11:120581066-120581517	chr11:120581065-120581066;chr11:120581517-120581518		19.32	18.03	14.29	15.56	19.05	12.5	18.03	15.56	-2.47	0.568021	0.771937
N	alternative_acceptor	Gpr85 , Lmo3	chr6	-	chr6:13836949-13837998	chr6:13837074-13837998		chr6:13836949-13837073	chr6:13836948-13836949		100	NA	86.36	100	100	100	93.18	100	6.82	0.5	0.964028
K	intron_retention	Brd7	chr8	-	chr8:88332544-88332880				chr8:88332543-88332544;chr8:88332880-88332881		0.79	0	5.45	0	0	4.05	0.79	0	-0.79	0.979308	1
N	jcn_only_AA	Mllt10 , Arfgap1	chr2	+	chr2:180967330-180967601;chr2:180967330-180971050;chr2:180967330-180971013	chr2:180967330-180967533					22.22	23.53	19.05	53.33	4.76	NA	22.22	29.04	6.82	0.810657	0.924166
N	jcn_only_AD	Zfp704 , Snx27	chr3	-	chr3:94562001-94582244	chr3:94562001-94562218		chr3:94562219-94582244	chr3:94582244-94582245		0	0	4.04	0	0	6.56	0	0	0	0.763118	0.874184
K	intron_retention	Fnbp1	chr2	-	chr2:31028884-31033029				chr2:31028883-31028884;chr2:31033029-31033030		28.4	35.58	40.13	22.22	17.14	36.13	35.58	22.22	-13.36	0.595516	1
K	jcn_only_AD	Vdac3	chr8	-	chr8:22583737-22587552	chr8:22583737-22587549		chr8:22587550-22587552	chr8:22587552-22587553		6.16	4.93	7.48	8.01	10.6	10.21	6.16	10.21	4.05	0.035605	0.743994
K	jcn_only_AA	xloc_016659,xloc_017115	chr16	+	chr16:23107821-23108587	chr16:23107821-23108584		chr16:23108585-23108587	chr16:23108587-23108588		26.83	17.86	35.43	NA	58.33	34.78	26.83	46.55	19.73	0.311966	0.799378
N	alternative_acceptor	Epn1 , Nell1	chr7	+	chr7:5095754-5095908;chr7:5095754-5095887	chr7:5095754-5095890		chr7:5095888-5095890;chr7:5095891-5095908	chr7:5095890-5095891;chr7:5095908-5095909		57.46	61.33	52	60	66.67	47.06	57.46	60	2.54	0.88784	0.983664
K	cassette	Nfya	chr17	-	chr17:48395797-48400437	chr17:48395797-48398981;chr17:48399069-48400437		chr17:48398982-48399068			35.06	32.56	26.92	21.95	30.19	18.95	32.56	21.95	-10.61	0.138941	0.822999
N	cassette	Sec24b	chr3	-	chr3:130011873-130033830;chr3:130011873-130030531	chr3:130011873-130020537;chr3:130020643-130030531,chr3:130020643-130033830		chr3:130020538-130020642			37.96	26.58	25.39	38.65	41.64	33.93	26.58	38.65	12.07	0.171897	0.822999
K	cassette	Suz12	chr11	+	chr11:79995810-80007512	chr11:79995810-79999056;chr11:79999126-80007512		chr11:79999057-79999125			95.92	94.29	88.57	NA	100	90	94.29	95	0.71	0.754064	0.904513
K	jcn_only_AA	Inpp5e	chr2	-	chr2:26397972-26398555;chr2:26397925-26398555	chr2:26396898-26398555		chr2:26396898-26397924;chr2:26397925-26397971	chr2:26396897-26396898;chr2:26397924-26397925		0	0	10.71	NA	30	18.75	0	24.38	24.38	0.100191	0.799378
N	alternative_acceptor		chr16	+	chr16:91407742-91411888	chr16:91407742-91411882		chr16:91411883-91411888	chr16:91411888-91411889		100	91.97	100	100	100	100	100	100	0	0.42265	0.964028
N	jcn_only_AD	Psd4	chr2	+	chr2:24406399-24406976;chr2:24405831-24406976	chr2:24406603-24406976		chr2:24405831-24406398;chr2:24406399-24406602	chr2:24405830-24405831;chr2:24406398-24406399		4.32	3.28	4.71	1.18	11.27	5.53	4.32	5.53	1.21	0.585327	0.781678
K	intron_retention	Taf8	chr17	-	chr17:47493705-47494341				chr17:47493704-47493705;chr17:47494341-47494342		0	0	10.77	0	0	3.45	0	0	0	0.94723	1
K	cassette	Plekhg1 , Fyn	chr10	+	chr10:39395045-39511738	chr10:39395045-39455065;chr10:39455136-39511738		chr10:39455066-39455135			98.33	100	98.05	96.77	97.06	95	98.33	96.77	-1.56	0.047018	0.822999
N	jcn_only_AA	Nqo1	chr8	-	chr8:107393013-107403065	chr8:107397301-107403065		chr8:107393013-107397300	chr8:107393012-107393013		0	0	0	9.52	0	0	0	0	0	0.42265	0.799378
N	alternative_acceptor	Baz2a	chr10	+	chr10:128096524-128108893	chr10:128096524-128096934		chr10:128096935-128108893	chr10:128108893-128108894		1.89	0	9.38	NA	5	6.06	1.89	5.53	3.64	0.601142	0.964028
K	intron_retention	Nudcd3 , Rps15a-ps6 , Prpsap2	chr11	-	chr11:61737065-61740945				chr11:61737064-61737065;chr11:61740945-61740946		0	0	8.6	NA	0	0	0	0	0	0.666667	1
K	cassette	Srsf6	chr2	+	chr2:162932143-162933425	chr2:162932143-162932814;chr2:162933083-162933425		chr2:162932815-162933082			7.14	8.87	26.29	2.17	1.94	10.17	8.87	2.17	-6.7	0.264439	0.822999
N	alternative_acceptor	Lrch4 , Lrch4-sap25 , RP24-405C17.4 , Sap25	chr5	+	chr5:137639656-137639947;chr5:137639656-137640596;chr5:137639656-137641444;chr5:137639656-137641012	chr5:137639656-137640764		chr5:137639948-137640596;chr5:137640597-137640764;chr5:137640765-137641012;chr5:137641013-137641444	chr5:137640596-137640597;chr5:137640764-137640765;chr5:137641012-137641013;chr5:137641444-137641445		88.46	89.16	74.03	73.33	72.41	62.96	88.46	72.41	-16.05	0.082731	0.964028
K	alternative_acceptor	RP24-161J8.2 , Nr1h2	chr7	-	chr7:44552720-44553578;chr7:44552755-44553578	chr7:44552758-44553578		chr7:44552720-44552754;chr7:44552755-44552757	chr7:44552719-44552720;chr7:44552754-44552755		27.63	21.05	24.22	25.33	29.41	27.5	24.22	27.5	3.28	0.249256	0.964028
N	alternative_acceptor	Gdnf , Ncf4	chr15	+	chr15:78261038-78262195;chr15:78261038-78262063	chr15:78261038-78262085		chr15:78262064-78262085;chr15:78262086-78262195	chr15:78262085-78262086;chr15:78262195-78262196		7.14	6.08	11.66	3.96	8.17	8.49	7.14	8.17	1.03	0.562855	0.964028
N	jcn_only_AA	Zfp236	chr18	-	chr18:82646242-82656948	chr18:82651222-82656948		chr18:82646242-82651221	chr18:82646241-82646242		0	0	1.69	0	NA	8.82	0	4.41	4.41	0.542187	0.81564
N	alternative_acceptor	Ankrd13a	chr5	+	chr5:114797915-114798520;chr5:114797915-114798506;chr5:114797915-114798467	chr5:114797915-114798517		chr5:114798468-114798506;chr5:114798507-114798517;chr5:114798518-114798520	chr5:114798506-114798507;chr5:114798517-114798518;chr5:114798520-114798521		6.8	7.12	7.86	6.72	12.07	11.45	7.12	11.45	4.33	0.234463	0.964028
N	cassette	RP23-307D8.1 , Chfr	chr5	+	chr5:110136195-110143550	chr5:110136195-110140353;chr5:110140454-110143550		chr5:110140354-110140453			100	100	100	76	100	100	100	100	0	0.42265	0.822999
K	alternative_first_exon	Myo18a	chr11	+	chr11:77802481-77817618,chr11:77803035-77817618;chr11:77815892-77817618,chr11:77816000-77817618;chr11:77801381-77817618	chr11:77778315-77817618	chr11:77815856-77815891;chr11:77801298-77801380	chr11:77777235-77778314			75	71.15	70	57.89	72.22	64.71	71.15	64.71	-6.44	0.221666	0.588362
K	cassette	Atxn7l1	chr12	+	chr12:33147916-33217711	chr12:33147916-33148432;chr12:33148502-33217711		chr12:33148433-33148501			93.75	82.14	72.5	76.19	84.85	86.44	82.14	84.85	2.71	0.967787	0.988743
N	alternative_acceptor	Tiam2 , Fkbpl	chr17	+	chr17:34644954-34645178;chr17:34644954-34645251	chr17:34644954-34645244		chr17:34645179-34645244;chr17:34645245-34645251	chr17:34645244-34645245;chr17:34645251-34645252		80	81.82	93.55	75	88.37	86.67	81.82	86.67	4.85	0.78096	0.97258
N	jcn_only_AA	Casp1 , Casp4 , RP23-93P8.1 , Exph5	chr9	+	chr9:5308915-5321240;chr9:5308915-5321425	chr9:5308915-5321257		chr9:5321241-5321257;chr9:5321258-5321425	chr9:5321257-5321258;chr9:5321425-5321426		100	100	91.04	78.02	82.56	82.04	100	82.04	-17.96	0.018218	0.799378
N	jcn_only_AD		chr12	-	chr12:111296478-111299266	chr12:111296478-111299082		chr12:111299083-111299266	chr12:111299266-111299267		100	93.65	95.92	100	96.15	93.75	95.92	96.15	0.23	0.968293	0.982862
K	intron_retention	Abcc5	chr16	-	chr16:20400040-20404565				chr16:20400039-20400040;chr16:20404565-20404566		3.85	3.23	28.72	14.29	25	65.31	3.85	25	21.15	0.50398	1
N	alternative_donor	Pts	chr9	-	chr9:50525285-50526869	chr9:50525285-50525691		chr9:50525692-50526869	chr9:50526869-50526870		3.03	6.67	16.36	NA	0	10.34	6.67	5.17	-1.5	0.640326	0.984089
K	intron_retention	Uba7 , RP23-286E6.7 , Cdhr4 , RP24-484G16.9 , Ip6k1	chr9	+	chr9:107981297-107981389				chr9:107981296-107981297;chr9:107981389-107981390		0	9.26	11.01	0.74	2.14	10.16	9.26	2.14	-7.12	0.847626	1
N	alternative_donor	Zfp326	chr5	+	chr5:105911490-105914667	chr5:105911509-105914667		chr5:105911490-105911508	chr5:105911489-105911490		100	87.5	100	NA	100	100	100	100	0	0.42265	0.984089
N	jcn_only_AA		chr9	+	chr9:108371060-108372726	chr9:108371060-108372561		chr9:108372562-108372726	chr9:108372726-108372727		100	94.67	100	100	100	97.92	100	100	0	0.615384	0.837853
N	jcn_only_AA	Mfsd7a	chr5	-	chr5:108442262-108443023	chr5:108442905-108443023		chr5:108442262-108442904	chr5:108442261-108442262		0	NA	0	5.56	0	0	0	0	0	0.42265	0.799378
K	intron_retention	Acin1	chr14	-	chr14:54646837-54648087				chr14:54646836-54646837;chr14:54648087-54648088		0	0	10.26	0	1.52	4.35	0	1.52	1.52	0.948771	1
K	intron_retention	Csnk1g2	chr10	+	chr10:80638080-80638160				chr10:80638079-80638080;chr10:80638160-80638161		4.79	14.04	8.59	0	0	4	8.59	0	-8.59	0.13599	1
K	intron_retention		chr11	+	chr11:78025087-78025884				chr11:78025086-78025087;chr11:78025884-78025885		0	0	7.87	NA	0	0	0	0	0	0.666667	1
K	alternative_donor	Mre11a	chr9	+	chr9:14784758-14785430	chr9:14784808-14785430		chr9:14784758-14784807	chr9:14784757-14784758		27.27	33.33	29.73	0	17.65	29.17	29.73	17.65	-12.08	0.226162	0.984089
K	intron_retention	RP24-324P21.9	chr15	+	chr15:76948545-76948628				chr15:76948544-76948545;chr15:76948628-76948629		48.57	57.89	63.64	26.83	28.89	48.28	57.89	28.89	-29	0.22527	1
N	intron_retention		chr10	+	chr10:51494179-51494806				chr10:51494178-51494179;chr10:51494806-51494807		100	85.37	100	100	100	100	100	100	0	0.666667	1
K	jcn_only_AD	Pdk1	chr2	+	chr2:71875248-71875405;chr2:71873819-71875405	chr2:71873566-71875405		chr2:71873566-71873818;chr2:71873819-71875247	chr2:71873565-71873566;chr2:71873818-71873819		100	100	94.29	100	100	100	100	100	0	0.42265	0.743994
N	jcn_only_AA	Armc7	chr11	+	chr11:115476266-115488712;chr11:115476266-115483242;chr11:115476266-115479614	chr11:115476266-115485106		chr11:115479615-115483242;chr11:115483243-115485106;chr11:115485107-115488712	chr11:115483242-115483243;chr11:115485106-115485107;chr11:115488712-115488713		14.58	0	33.33	0	6.45	8.57	14.58	6.45	-8.13	0.37437	0.799378
N	alternative_donor	Uhrf2	chr19	+	chr19:30082841-30086245	chr19:30086151-30086245		chr19:30082841-30086150	chr19:30082840-30082841		5.23	2.88	14.74	5.56	6.45	12.6	5.23	6.45	1.22	0.898138	0.991268
N	alternative_acceptor	Slc25a10	chr11	+	chr11:86549472-86552843	chr11:86549472-86552787		chr11:86552788-86552843	chr11:86552843-86552844		100	100	93.55	100	NA	100	100	100	0	0.42265	0.964028
N	jcn_only_AA	Syngr1	chr15	+	chr15:80111745-80115920;chr15:80111745-80115854;chr15:80111745-80113175	chr15:80111745-80113165		chr15:80113166-80113175;chr15:80113176-80115854;chr15:80115855-80115920	chr15:80113175-80113176;chr15:80115854-80115855;chr15:80115920-80115921		96.72	96.87	94.82	100	100	98.45	96.72	100	3.28	0.018088	0.799378
N	alternative_acceptor	Rad51	chr2	+	chr2:144556343-144559217	chr2:144556343-144559206		chr2:144559207-144559217	chr2:144559217-144559218		93.88	100	91.53	100	93.33	98.41	93.88	98.41	4.53	0.550658	0.964028
N	alternative_first_exon	Stx5a	chr19	+	chr19:8742155-8742253;chr19:8741576-8742253	chr19:8742122-8742253	chr19:8741413-8741575	chr19:8741803-8742121			29.63	16.67	32.08	10	21.05	33.33	29.63	21.05	-8.58	0.605437	0.804995
K	cassette	AC114920.2	chr8	+	chr8:60893861-60896737	chr8:60893861-60895460;chr8:60895651-60896737		chr8:60895461-60895650			98.77	89.8	89.44	100	95.83	93.18	89.8	95.83	6.03	0.379429	0.822999
N	alternative_donor	RP23-17J18.33 , Map4k3	chr17	-	chr17:80680926-80726808;chr17:80680926-80727793	chr17:80680926-80684425		chr17:80684426-80726808;chr17:80726809-80727793	chr17:80726808-80726809;chr17:80727793-80727794		2.94	0	9.3	0	NA	10	2.94	5	2.06	0.889665	0.991268
N	alternative_acceptor	Pik3r5	chr11	+	chr11:68493668-68494314;chr11:68493668-68494157	chr11:68493668-68494154		chr11:68494155-68494157;chr11:68494158-68494314	chr11:68494157-68494158;chr11:68494314-68494315		100	100	98.51	93.75	95.88	98.52	100	95.88	-4.12	0.116763	0.964028
N	alternative_first_exon	Aim2	chr1	+	chr1:173445256-173452827,chr1:173422061-173452827,chr1:173447315-173452827,chr1:173449361-173452827;chr1:173427899-173452827;chr1:173420687-173452827	chr1:173419556-173452827	chr1:173427758-173427898;chr1:173420566-173420686	chr1:173419196-173419555			9.09	20	10.53	20	10.34	21.26	10.53	20	9.47	0.45731	0.721088
N	cassette	Cblb	chr16	+	chr16:52186233-52204432;chr16:52189154-52204432	chr16:52186233-52194158,chr16:52189154-52194158;chr16:52194279-52204432		chr16:52194159-52194278			100	100	98.64	94.59	100	100	100	100	0	0.535837	0.82851
K	intron_retention		chr19	+	chr19:46067287-46068017				chr19:46067286-46067287;chr19:46068017-46068018		0	0	14.16	NA	0	38.46	0	19.23	19.23	0.835106	1
N	cassette	Tmem164	chrX	+	chrX:142681557-142752039;chrX:142680884-142752039	chrX:142680884-142682290,chrX:142681557-142682290;chrX:142682950-142752039		chrX:142682291-142682949			63.33	69.32	65.49	74.36	88.46	87.23	65.49	87.23	21.74	0.047233	0.822999
N	intron_retention		chr10	+	chr10:60297546-60299097				chr10:60297545-60297546;chr10:60299097-60299098		9.54	8.57	36.58	5.76	12.14	26.47	9.54	12.14	2.6	0.945644	1
N	alternative_acceptor	Smg1	chr7	-	chr7:118143393-118145330	chr7:118143712-118145330		chr7:118143393-118143711	chr7:118143392-118143393		1.82	0	17.67	3.12	0	5.96	1.82	3.12	1.3	0.605864	0.964028
K	intron_retention	Ankrd13b	chr11	-	chr11:77476746-77477290				chr11:77476745-77476746;chr11:77477290-77477291		0	0	7.81	0	0	NA	0	0	0	0.666667	1
N	alternative_acceptor	Maob , Tlr7	chrX	-	chrX:167330078-167330436	chrX:167330100-167330436		chrX:167330078-167330099	chrX:167330077-167330078		96.39	100	93.62	95.95	88.89	95.62	96.39	95.62	-0.77	0.343903	0.964028
K	jcn_only_AA	xloc_005989,xloc_006597	chr11	+	chr11:117809804-117812548	chr11:117809804-117812458		chr11:117812459-117812548	chr11:117812548-117812549		93.42	97.66	97.93	93.85	100	100	97.66	100	2.34	0.559904	0.82138
N	cassette	Tpd52 , Adam15	chr3	-	chr3:89340123-89341507;chr3:89340473-89341507;chr3:89340180-89341507	chr3:89340123-89340862,chr3:89340180-89340862,chr3:89340473-89340862;chr3:89340938-89341507		chr3:89340863-89340937			47.7	52.63	50.9	50	56.85	51.8	50.9	51.8	0.9	0.385683	0.822999
K	jcn_only_AA	L1cam , Arhgap4 , Naa10	chrX	-	chrX:73917283-73917842;chrX:73917196-73917842;chrX:73917191-73917842	chrX:73917287-73917842		chrX:73917191-73917195;chrX:73917196-73917282;chrX:73917283-73917286	chrX:73917190-73917191;chrX:73917195-73917196;chrX:73917282-73917283		66.67	71.58	56.25	68.18	67.09	48.78	66.67	67.09	0.42	0.678529	0.866763
N	alternative_donor		chr3	-	chr3:105928782-105932186;chr3:105928782-105931871	chr3:105928782-105932557		chr3:105931872-105932186;chr3:105932187-105932557	chr3:105932186-105932187;chr3:105932557-105932558		100	NA	97.73	92.86	97.97	96.55	98.87	96.55	-2.32	0.204478	0.984089
K	intron_retention	Sik3	chr9	+	chr9:46204350-46207921				chr9:46204349-46204350;chr9:46207921-46207922		3.28	0	6.9	0	1.25	10	3.28	1.25	-2.03	0.905123	1
K	intron_retention		chr1	+	chr1:173420687-173427758				chr1:173420686-173420687;chr1:173427758-173427759		0	0	15	0	5.56	10	0	5.56	5.56	0.883657	1
K	alternative_first_exon	RP23-274K7.1 , Papd5	chr8	+	chr8:88247617-88250639	chr8:88249234-88250639	chr8:88247508-88247616	chr8:88249104-88249233			100	100	100	100	90	96.3	100	96.3	-3.7	0.25818	0.616522
N	cassette	Pld2	chr11	+	chr11:70555382-70555907	chr11:70555382-70555595;chr11:70555731-70555907		chr11:70555596-70555730			94.59	86.49	91.23	NA	85	100	91.23	92.5	1.27	0.857241	0.945827
N	cassette	Ctsc	chr7	+	chr7:88281533-88288649;chr7:88281533-88297082	chr7:88281533-88286893;chr7:88286979-88297082,chr7:88286979-88288649		chr7:88286894-88286978			1.61	1.92	4.58	9.34	13.27	9.34	1.92	9.34	7.42	0.010089	0.822999
N	alternative_donor	Rmdn3	chr2	-	chr2:119140336-119142627	chr2:119140336-119141899		chr2:119141900-119142627	chr2:119142627-119142628		0	0	7.5	1.18	0.79	1.37	0	1.18	1.18	0.635155	0.984089
N	cassette	Specc1l	chr10	+	chr10:75230872-75245078	chr10:75230872-75241064;chr10:75241219-75245078		chr10:75241065-75241218			100	100	100	100	92	100	100	100	0	0.42265	0.822999
K	jcn_only_AA	Prmt2	chr10	-	chr10:76236822-76237749	chr10:76236825-76237749		chr10:76236822-76236824	chr10:76236821-76236822		23.6	21.05	14.61	31.71	20	30.43	21.05	30.43	9.38	0.177714	0.799378
K	alternative_acceptor	Hspbp1 , Sergef , Tph1 , Hps5	chr7	-	chr7:4684483-4684893;chr7:4684567-4684893	chr7:4684570-4684893		chr7:4684483-4684566;chr7:4684567-4684569	chr7:4684482-4684483;chr7:4684566-4684567		16.22	18.75	23.81	11.76	12.9	31.82	18.75	12.9	-5.85	0.919673	0.98537
K	intron_retention	Dock10	chr1	-	chr1:80501827-80505324				chr1:80501826-80501827;chr1:80505324-80505325		4.62	4.11	11.31	1.67	0	6.32	4.62	1.67	-2.95	0.712859	1
N	jcn_only_AA	Dhx37	chr5	-	chr5:125415399-125415865	chr5:125415432-125415865		chr5:125415399-125415431	chr5:125415398-125415399		0	8.16	0	0	0	0	0	0	0	0.42265	0.799378
K	intron_retention	Glb1l	chr1	-	chr1:75202750-75202846				chr1:75202749-75202750;chr1:75202846-75202847		0	NA	11.59	NA	0	4.35	5.79	2.17	-3.62	0.961967	1
K	jcn_only_AD	Tirap	chr9	-	chr9:35199320-35199860	chr9:35199320-35199856		chr9:35199857-35199860	chr9:35199860-35199861		95	100	96.3	81.82	92.86	100	96.3	92.86	-3.44	0.406854	0.743994
K	intron_retention	Arhgef1	chr7	+	chr7:24918532-24919183				chr7:24918531-24918532;chr7:24919183-24919184		0	0	31.46	0	0	NA	0	0	0	0.666667	1
N	alternative_donor	xloc_014264,xloc_014511	chr14	-	chr14:69247638-69249393;chr14:69247638-69249026;chr14:69247638-69248882;chr14:69247638-69248989	chr14:69247638-69248770		chr14:69248771-69248882;chr14:69248883-69248989;chr14:69248990-69249026;chr14:69249027-69249393	chr14:69248882-69248883;chr14:69248989-69248990;chr14:69249026-69249027;chr14:69249393-69249394		5	9.52	13.79	14.55	15.87	10	9.52	14.55	5.03	0.270099	0.984089
K	intron_retention	Ykt6 , Mprip	chr11	+	chr11:59772218-59775515				chr11:59772217-59772218;chr11:59775515-59775516		3.45	0	30	NA	0	7.14	3.45	3.57	0.12	0.70093	1
N	alternative_acceptor	Cnot3	chr7	+	chr7:3658392-3658608;chr7:3658392-3658522	chr7:3658392-3658657		chr7:3658523-3658608;chr7:3658609-3658657	chr7:3658608-3658609;chr7:3658657-3658658		5.49	0	2.29	0	0	0	2.29	0	-2.29	0.244883	0.964028
N	alternative_donor		chr16	-	chr16:50200592-50202386	chr16:50200592-50202377		chr16:50202378-50202386	chr16:50202386-50202387		100	100	93.1	100	100	91.59	100	100	0	0.896553	0.991268
K	intron_retention	Stab1	chr14	-	chr14:31147278-31147486				chr14:31147277-31147278;chr14:31147486-31147487		2.34	2.79	9.1	0	7.95	3.76	2.79	3.76	0.97	0.984109	1
K	cassette	Tjap1	chr17	-	chr17:46264979-46282345	chr17:46264979-46271799;chr17:46271930-46282345		chr17:46271800-46271929			19.05	26.09	30	33.33	34.78	29.41	26.09	33.33	7.24	0.130485	0.822999
N	jcn_only_AA	Armc5	chr7	+	chr7:128243473-128244024;chr7:128243473-128244131	chr7:128243473-128244134		chr7:128244025-128244131;chr7:128244132-128244134	chr7:128244131-128244132;chr7:128244134-128244135		7.04	4.65	0	5.88	0	12.5	4.65	5.88	1.23	0.627147	0.841929
K	jcn_only_AA	RP24-341O14.4 , Med13l	chr5	+	chr5:118751755-118751866	chr5:118751755-118751839		chr5:118751840-118751866	chr5:118751866-118751867		19.23	0	9.62	38.46	0	19.23	9.62	19.23	9.61	0.496124	0.799378
K	jcn_only_AA	RP24-341L14.1 , Sbf1	chr15	-	chr15:89302728-89302876	chr15:89302778-89302876		chr15:89302728-89302777	chr15:89302727-89302728		92.79	94	93.24	91.67	89.66	97.06	93.24	91.67	-1.57	0.828758	0.932892
N	intron_retention		chr3	-	chr3:69037343-69037467				chr3:69037342-69037343;chr3:69037467-69037468		100	100	100	NA	100	92.31	100	96.16	-3.84	0.75	1
N	alternative_donor	Traf7 , Rab26	chr17	-	chr17:24512387-24512955;chr17:24512387-24512949	chr17:24512387-24512790		chr17:24512791-24512949;chr17:24512950-24512955	chr17:24512949-24512950;chr17:24512955-24512956		3.26	0	6.98	0	0	1.69	3.26	0	-3.26	0.290964	0.984089
K	jcn_only_AD	Wbp1l	chr19	+	chr19:46644456-46652473	chr19:46644568-46652473		chr19:46644456-46644567	chr19:46644455-46644456		15.95	20.79	15.87	15.85	6.54	6.56	15.95	6.56	-9.39	0.108959	0.743994
N	alternative_donor	Exoc3l4	chr12	+	chr12:111429537-111430668	chr12:111430034-111430668		chr12:111429537-111430033	chr12:111429536-111429537		0	0	8.33	0.85	0	3.36	0	0.85	0.85	0.679193	0.984089
K	intron_retention		chr2	+	chr2:129593076-129593603				chr2:129593075-129593076;chr2:129593603-129593604		20.73	12.8	13.51	19.64	4.62	10.09	13.51	10.09	-3.42	0.709904	1
K	intron_retention	Gdnf , Ncf4	chr15	+	chr15:78260755-78260971				chr15:78260754-78260755;chr15:78260971-78260972		2.73	2.54	21.94	8.92	5.24	17.77	2.73	8.92	6.19	0.993807	1
K	intron_retention	Ankrd52	chr10	+	chr10:128383873-128386100				chr10:128383872-128383873;chr10:128386100-128386101		3.23	3.12	25.25	0	0	3.12	3.23	0	-3.23	0.597912	1
N	alternative_donor	Kdm6b	chr11	-	chr11:62330925-62334019	chr11:62330925-62333662		chr11:62333663-62334019	chr11:62334019-62334020		68.47	64.42	72.73	75.61	58.82	51.28	68.47	58.82	-9.65	0.458897	0.984089
K	intron_retention	Ogt	chrX	+	chrX:101652209-101655623				chrX:101652208-101652209;chrX:101655623-101655624		5.31	4	30.48	8.7	0	29.55	5.31	8.7	3.39	0.991461	1
N	alternative_donor	Dclre1c , RP23-192O6.1 , Mapkap1	chr2	+	chr2:3447163-3450278	chr2:3450015-3450278		chr2:3447163-3450014	chr2:3447162-3447163		2.86	0	7.73	0	1.89	6.19	2.86	1.89	-0.97	0.788305	0.984089
K	intron_retention	Gpn1	chr5	+	chr5:31506233-31507473				chr5:31506232-31506233;chr5:31507473-31507474		0	0	9.88	0	0	0	0	0	0	0.666667	1
N	alternative_acceptor	B4galt5	chr2	-	chr2:167347882-167348917;chr2:167313196-167348917	chr2:167313222-167348917		chr2:167313196-167313221;chr2:167313222-167347881	chr2:167313195-167313196;chr2:167313221-167313222		91.53	95.56	80	95.35	85.19	69.61	91.53	85.19	-6.34	0.563111	0.964028
N	jcn_only_AA	Snrk	chr9	+	chr9:122117408-122136905;chr9:122117408-122121222	chr9:122117408-122131892					100	100	91.18	NA	100	100	100	100	0	0.42265	0.799378
N	alternative_donor	Rab3gap2	chr1	+	chr1:185205401-185221844;chr1:185212925-185221844	chr1:185204354-185221844		chr1:185204354-185205400;chr1:185205401-185212924	chr1:185204353-185204354;chr1:185205400-185205401		96.92	97.83	94.37	100	100	92.31	96.92	100	3.08	0.729411	0.984089
N	alternative_acceptor	Rbck1	chr2	-	chr2:152319304-152322159	chr2:152320953-152322159		chr2:152319304-152320952	chr2:152319303-152319304		2.47	6	22.54	0	8	12.12	6	8	2	0.644072	0.964028
K	alternative_donor	Slc25a22	chr7	-	chr7:141432140-141432662	chr7:141432140-141432613		chr7:141432614-141432662	chr7:141432662-141432663		0	0	6.17	1.28	0	2.61	0	1.28	1.28	0.755438	0.984089
N	cassette	Cept1	chr3	-	chr3:106505853-106520008;chr3:106505853-106514454	chr3:106505853-106512802;chr3:106512888-106520008,chr3:106512888-106514454		chr3:106512803-106512887			94.74	100	91.67	92.86	96.67	91.72	94.74	92.86	-1.88	0.585608	0.849087
N	alternative_acceptor	Vps9d1	chr8	-	chr8:123247816-123247966;chr8:123247865-123247966;chr8:123247800-123247966	chr8:123247879-123247966		chr8:123247800-123247815;chr8:123247816-123247864;chr8:123247865-123247878	chr8:123247799-123247800;chr8:123247815-123247816;chr8:123247864-123247865		5.71	18.75	12	NA	6.67	15	12	10.84	-1.16	0.832397	0.976176
K	alternative_last_exon	xloc_019821,xloc_019853	chr18	+	chr18:77145143-77150060	chr18:77145143-77146702	chr18:77150061-77150098	chr18:77146703-77146939			0	3.39	5.04	0	0	1.49	3.39	0	-3.39	0.255271	0.828951
N	jcn_only_AD	Nudcd3 , Ulk2 , RP23-28G13.4	chr11	-	chr11:61777840-61779673	chr11:61777840-61777933		chr11:61777934-61779673	chr11:61779673-61779674		0	0	7.14	NA	0	0	0	0	0	0.42265	0.743994
N	alternative_donor		chr13	-	chr13:56177133-56178551	chr13:56177133-56178546		chr13:56178547-56178551	chr13:56178551-56178552		93.33	63.64	100	86.67	90.62	100	93.33	90.62	-2.71	0.61511	0.984089
N	jcn_only_AA		chr8	+	chr8:70145891-70149521;chr8:70145891-70147041;chr8:70145891-70148858	chr8:70145891-70147089		chr8:70147042-70147089;chr8:70147090-70148858;chr8:70148859-70149521	chr8:70147089-70147090;chr8:70148858-70148859;chr8:70149521-70149522		97.5	89.29	94.51	100	81.4	98.11	94.51	98.11	3.6	0.932106	0.972802
K	alternative_last_exon	Tsc22d4	chr5	+	chr5:137758733-137759106;chr5:137758733-137762375	chr5:137758733-137759066	chr5:137762376-137762708	chr5:137759067-137761408			98.88	96.1	100	93.33	100	91.67	98.88	93.33	-5.55	0.325454	0.841998
K	cassette	Atp13a3	chr16	-	chr16:30315902-30322871	chr16:30315902-30321805;chr16:30321896-30322871		chr16:30321806-30321895		chr16:30312423-30315901;chr16:30322872-30322952	22	43.75	32.36	7.14	50	20	32.36	20	-12.36	0.656401	0.869448
K	alternative_acceptor	Myo16 , Ctcf	chr8	+	chr8:105677351-105680073	chr8:105677351-105680070		chr8:105680071-105680073	chr8:105680073-105680074		36.92	42.68	36.71	58.33	44.83	43.86	36.92	44.83	7.91	0.147221	0.964028
K	alternative_donor	Fubp1	chr3	+	chr3:152226209-152228170	chr3:152226218-152228170		chr3:152226209-152226217	chr3:152226208-152226209		56.25	51.52	54.87	58.33	36.36	44.83	54.87	44.83	-10.04	0.351261	0.984089
K	cassette	Camk2b , Cops3	chr11	-	chr11:59828026-59832883	chr11:59828026-59830146;chr11:59830308-59832883		chr11:59830147-59830307			100	100	100	90.48	100	97.01	100	97.01	-2.99	0.276179	0.822999
K	intron_retention	Umad1 , RP24-267I24.5 , Nagk	chr6	+	chr6:83795375-83796906				chr6:83795374-83795375;chr6:83796906-83796907		1.59	4	22.13	0	NA	40	4	20	16	0.790547	1
N	jcn_only_AD		chr8	-	chr8:39632826-39640289;chr8:39632826-39642043;chr8:39632826-39643573	chr8:39632826-39642608		chr8:39640290-39642043;chr8:39642044-39642608;chr8:39642609-39643573	chr8:39642043-39642044;chr8:39642608-39642609;chr8:39643573-39643574		98.21	98.9	99.67	95.15	96.88	93.99	98.9	95.15	-3.75	0.032608	0.743994
K	intron_retention	Slc20a1	chr2	+	chr2:129200586-129204058				chr2:129200585-129200586;chr2:129204058-129204059		0	0	8.45	0	0	3.23	0	0	0	0.897128	1
K	jcn_only_AA	Mef2d	chr3	+	chr3:88167735-88168631	chr3:88167735-88168037		chr3:88168038-88168631	chr3:88168631-88168632		89.93	82.54	91.48	81.25	78.95	73.68	89.93	78.95	-10.98	0.050119	0.799378
N	jcn_only_AA	Gdnf , Csf2rb	chr15	+	chr15:78341755-78343297;chr15:78341755-78344484	chr15:78341755-78344489		chr15:78343298-78344484;chr15:78344485-78344489	chr15:78344484-78344485;chr15:78344489-78344490		6.37	0	1.45	1.48	2.22	4.98	1.45	2.22	0.77	0.904383	0.966216
N	intron_retention		chr10	+	chr10:51491719-51493169				chr10:51491718-51491719;chr10:51493169-51493170		92.98	93.75	98.83	96.43	84.21	97.54	93.75	96.43	2.68	0.874215	1
N	jcn_only_AA		chr17	+	chr17:39846511-39847264;chr17:39846511-39846849;chr17:39846511-39846818;chr17:39846511-39847235;chr17:39846511-39846853;chr17:39846511-39846886;chr17:39846511-39846663;chr17:39846511-39847625;chr17:39846511-39847762;chr17:39846511-39847412;chr17:39846511-39847606;chr17:39846511-39847897;chr17:39846511-39847444;chr17:39846511-39847611;chr17:39846511-39846749	chr17:39846511-39847620					0	32	NA	5.19	0	18.18	16	5.19	-10.81	0.699105	0.87413
K	alternative_acceptor	xloc_028042,xloc_028426	chr4	+	chr4:155875367-155885163	chr4:155875367-155885097		chr4:155885098-155885163	chr4:155885163-155885164		100	100	100	100	90.62	100	100	100	0	0.42265	0.964028
K	alternative_donor	Tex264	chr9	-	chr9:106684996-106685634	chr9:106684996-106685243		chr9:106685244-106685634	chr9:106685634-106685635		26.79	25	36.84	NA	46.15	50	26.79	48.08	21.29	0.02391	0.984089
N	jcn_only_AD	Fbxw5	chr2	+	chr2:25503867-25504416	chr2:25504328-25504416		chr2:25503867-25504327	chr2:25503866-25503867		100	100	92.65	100	100	94.87	100	100	0	0.817947	0.905921
N	alternative_donor	xloc_028759,xloc_029597	chr4	-	chr4:53133016-53143929	chr4:53133016-53136928		chr4:53136929-53143929	chr4:53143929-53143930		0	3.85	4.76	2	5.05	2.56	3.85	2.56	-1.29	0.85845	0.989719
K	intron_retention	Unc50	chr1	+	chr1:37437302-37437376				chr1:37437301-37437302;chr1:37437376-37437377		1.98	0	9.57	0	0	6.57	1.98	0	-1.98	0.941118	1
N	jcn_only_AD	Fam171a1 , Prrc2b	chr2	+	chr2:32182601-32183122;chr2:32182940-32183122;chr2:32182558-32183122	chr2:32182627-32183122		chr2:32182558-32182600;chr2:32182601-32182626;chr2:32182627-32182939	chr2:32182557-32182558;chr2:32182600-32182601;chr2:32182626-32182627		100	98.8	99.34	95.35	100	93.62	99.34	95.35	-3.99	0.247553	0.743994
K	alternative_donor	Dcun1d2	chr8	-	chr8:13278686-13280916	chr8:13278686-13280908		chr8:13280909-13280916	chr8:13280916-13280917		100	74.19	96.67	NA	100	95.45	96.67	97.72	1.05	0.459508	0.984089
K	intron_retention	Sulf1 , Ccnt2	chr1	+	chr1:127797887-127799389				chr1:127797886-127797887;chr1:127799389-127799390		7.69	8.33	69.33	NA	7.14	51.22	8.33	29.18	20.85	0.996069	1
N	alternative_acceptor	Tpcn2	chr7	-	chr7:145262288-145266557;chr7:145262229-145266557	chr7:145262268-145266557		chr7:145262229-145262267;chr7:145262268-145262287	chr7:145262228-145262229;chr7:145262267-145262268		100	100	93.81	NA	100	96.67	100	98.34	-1.66	0.890257	0.983664
N	coord_cassette	RP23-303C8.2 , Rubcnl	chr14	+	chr14:75044474-75049563	chr14:75044474-75047411;chr14:75047651-75048197;chr14:75048260-75049563		chr14:75047412-75047650;chr14:75048198-75048259			100	NA	76.47	100	100	100	88.23	100	11.77	0.5	0.732977
N	alternative_first_exon	RP24-346B15.1 , Akip1	chr7	+	chr7:109704171-109711749;chr7:109711052-109711749	chr7:109709022-109711749	chr7:109703944-109704170;chr7:109710903-109711051	chr7:109708940-109709021			93.42	95.12	100	95	100	90.62	95.12	95	-0.12	0.787213	0.900754
N	alternative_acceptor	Plekhf2	chr4	-	chr4:10991355-11007392	chr4:11003651-11007392		chr4:10991355-11003650	chr4:10991354-10991355		1.92	2.22	9.38	0	1.61	4.05	2.22	1.61	-0.61	0.407169	0.964028
K	intron_retention		chr4	+	chr4:135960166-135960782				chr4:135960165-135960166;chr4:135960782-135960783		0	0	7.64	0	0	13.51	0	0	0	0.928878	1
K	intron_retention	Dock10	chr1	-	chr1:80540579-80541227				chr1:80540578-80540579;chr1:80541227-80541228		0	0	8.47	0	1.26	2.27	0	1.26	1.26	0.847056	1
N	alternative_acceptor	Med1	chr11	-	chr11:98153026-98158328;chr11:98152964-98158328;chr11:98153126-98158328;chr11:98158135-98158328;chr11:98154907-98158328	chr11:98154250-98158328		chr11:98152964-98153025;chr11:98153026-98153125;chr11:98153126-98154249;chr11:98154250-98154906;chr11:98154907-98158134	chr11:98152963-98152964;chr11:98153025-98153026;chr11:98153125-98153126;chr11:98154249-98154250;chr11:98154906-98154907		18.92	13.04	14.95	13.64	9.26	6.02	14.95	9.26	-5.69	0.103318	0.964028
K	intron_retention	RP23-373H2.5 , Rhbdf2	chr11	-	chr11:116603854-116603931				chr11:116603853-116603854;chr11:116603931-116603932		1.85	0	10.71	0.58	0	4.19	1.85	0.58	-1.27	0.830407	1
N	alternative_acceptor	Lrrc25	chr8	+	chr8:70617027-70617561;chr8:70617027-70617547;chr8:70617027-70618044;chr8:70617027-70617870	chr8:70617027-70617722		chr8:70617548-70617561;chr8:70617562-70617722;chr8:70617723-70617870;chr8:70617871-70618044	chr8:70617561-70617562;chr8:70617722-70617723;chr8:70617870-70617871;chr8:70618044-70618045		2.3	0	2.99	5.46	5.61	5.49	2.3	5.49	3.19	0.052964	0.964028
K	intron_retention	Camk2b , Cops3	chr11	-	chr11:59818109-59818418				chr11:59818108-59818109;chr11:59818418-59818419		5.15	3.23	6.61	0	0	0	5.15	0	-5.15	0.464337	1
N	jcn_only_AD	Igf1	chr10	+	chr10:87859014-87859330;chr10:87858838-87859330	chr10:87859145-87859330		chr10:87858838-87859013;chr10:87859014-87859144	chr10:87858837-87858838;chr10:87859013-87859014		50.98	84.21	47.89	57.14	38.46	62.5	50.98	57.14	6.16	0.582498	0.779276
K	coord_cassette	Sec31a	chr5	-	chr5:100386204-100390758	chr5:100386204-100388533;chr5:100388612-100389067;chr5:100389107-100390758		chr5:100388534-100388611;chr5:100389068-100389106			76.56	85.42	76.05	80.77	91.15	77.78	76.56	80.77	4.21	0.488515	0.732977
K	intron_retention	Cd72	chr4	-	chr4:43453713-43454241				chr4:43453712-43453713;chr4:43454241-43454242		1.1	1.04	15.62	2.75	6.52	12.04	1.1	6.52	5.42	0.992704	1
N	jcn_only_AA	Creb3l1	chr2	-	chr2:91983008-91983164;chr2:91983043-91983164	chr2:91982971-91983164		chr2:91982971-91983007;chr2:91983008-91983042	chr2:91982970-91982971;chr2:91983007-91983008		2.63	0	0	0	0	5.88	0	0	0	0.651256	0.855034
N	cassette	Cep85	chr4	-	chr4:134132458-134137570	chr4:134132458-134134068;chr4:134134177-134137570		chr4:134134069-134134176			100	100	100	70	NA	100	100	85	-15	0.5	0.822999
N	jcn_only_AD	Uckl1 , Zfp512b	chr2	-	chr2:181575038-181581402;chr2:181575038-181576606	chr2:181575038-181581855		chr2:181576607-181581402;chr2:181581403-181581855	chr2:181581402-181581403;chr2:181581855-181581856		100	100	100	100	100	88.46	100	100	0	0.42265	0.743994
K	intron_retention	Mcl1	chr3	+	chr3:95658909-95659046				chr3:95658908-95658909;chr3:95659046-95659047		94.92	100	100	100	92.5	92.86	100	92.86	-7.14	0.616368	1
K	intron_retention	Mpi	chr9	-	chr9:57549179-57550572				chr9:57549178-57549179;chr9:57550572-57550573		0	0	15.09	0	0	8.33	0	0	0	0.908716	1
N	jcn_only_AA	Taz	chrX	+	chrX:74288220-74288450;chrX:74288220-74288303	chrX:74288220-74288447		chrX:74288304-74288447;chrX:74288448-74288450	chrX:74288447-74288448;chrX:74288450-74288451		12.5	18.18	20.9	18.18	14.29	30	18.18	18.18	0	0.544576	0.817261
K	intron_retention	Tmem159	chr7	+	chr7:120116359-120120173				chr7:120116358-120116359;chr7:120120173-120120174		0	2.63	13.75	0	0	1.43	2.63	0	-2.63	0.653074	1
N	cassette	Lsm5	chr6	-	chr6:56702169-56704622	chr6:56702169-56703005;chr6:56703034-56704622		chr6:56703006-56703033			92.68	100	98.39	83.33	100	90.91	98.39	90.91	-7.48	0.372605	0.822999
K	jcn_only_AD	RP24-245M20.2 , Sh3pxd2a , Rbm14 , Rbm4 , Cfap43	chr19	-	chr19:4792821-4793815;chr19:4792821-4793671	chr19:4792821-4793826		chr19:4793672-4793815;chr19:4793816-4793826	chr19:4793815-4793816;chr19:4793826-4793827		0	0	3.3	0	0	12.2	0	0	0	0.546041	0.764053
K	jcn_only_AA	Atg4d	chr9	+	chr9:21268670-21270719	chr9:21268670-21269302					0	9.68	0	2.63	0	0	0	0	0	0.546691	0.817961
N	jcn_only_AA	Dnmt3a , Dgkb , Etv1	chr12	+	chr12:3873429-3880704;chr12:3873429-3875661	chr12:3873429-3895542		chr12:3875662-3880704;chr12:3880705-3895542	chr12:3880704-3880705;chr12:3895542-3895543		100	100	94.96	100	100	100	100	100	0	0.42265	0.799378
K	cassette	Rbm27	chr18	+	chr18:42305815-42317600	chr18:42305815-42313970;chr18:42314136-42317600		chr18:42313971-42314135			69.39	65.12	65.81	72.22	55.56	67.12	65.81	67.12	1.31	0.753332	0.904513
N	alternative_acceptor	RP23-305P10.8 , Sh3bp1 , Pdxp	chr15	+	chr15:78903136-78903552	chr15:78903136-78903464		chr15:78903465-78903552	chr15:78903552-78903553		0	0	3.89	3.85	0	5.66	0	3.85	3.85	0.428324	0.964028
K	cassette	Grin2a , C2cd2 , Zbtb21	chr16	-	chr16:97953094-97962413	chr16:97953094-97956757;chr16:97956895-97962413		chr16:97956758-97956894			68.57	54.55	71.43	76.92	75	89.29	68.57	76.92	8.35	0.087965	0.822999
N	alternative_acceptor	Sbds	chr5	-	chr5:130246443-130248285;chr5:130248190-130248285	chr5:130246462-130248285		chr5:130246443-130246461;chr5:130246462-130248189	chr5:130246442-130246443;chr5:130246461-130246462		95.31	96.23	79.67	98.99	98.66	92.15	95.31	98.66	3.35	0.373525	0.964028
N	jcn_only_AD	Usp19	chr9	+	chr9:108494688-108494811	chr9:108494699-108494811		chr9:108494688-108494698	chr9:108494687-108494688		100	100	99.44	100	100	91.67	100	100	0	0.449517	0.743994
K	intron_retention	Uckl1 , Zfp512b	chr2	-	chr2:181570196-181570308				chr2:181570195-181570196;chr2:181570308-181570309		0	0	11.43	0	0	2.99	0	0	0	0.803815	1
K	intron_retention	Tnfaip1	chr11	-	chr11:78525542-78527525				chr11:78525541-78525542;chr11:78527525-78527526		2.05	0	8	0	0	3.7	2.05	0	-2.05	0.79247	1
K	alternative_acceptor	Copg2	chr6	-	chr6:30749502-30749760	chr6:30749505-30749760		chr6:30749502-30749504	chr6:30749501-30749502		93.42	97.06	95.51	100	100	98.65	95.51	100	4.49	0.041268	0.964028
N	jcn_only_AD	Spef2 , Slc38a2	chr15	-	chr15:96698818-96699436;chr15:96698818-96699407	chr15:96698818-96698945		chr15:96698946-96699407;chr15:96699408-96699436	chr15:96699407-96699408;chr15:96699436-96699437		0	0	0	23.81	0	0	0	0	0	0.42265	0.743994
N	cassette	Erbb2ip	chr13	-	chr13:103823407-103827906	chr13:103823407-103824719;chr13:103824849-103827906		chr13:103824720-103824848			90	58.33	78.76	NA	94.12	76.84	78.76	85.48	6.72	0.500303	0.822999
K	intron_retention	Naglu	chr11	+	chr11:101071228-101071895				chr11:101071227-101071228;chr11:101071895-101071896		1.44	0	7.24	0	0	1.12	1.44	0	-1.44	0.57695	1
N	alternative_donor	Tnfaip2	chr12	+	chr12:111442684-111444928;chr12:111443034-111444928;chr12:111444362-111444928;chr12:111442095-111444928	chr12:111444770-111444928		chr12:111442095-111442683;chr12:111442684-111443033;chr12:111443034-111444361;chr12:111444362-111444769	chr12:111442094-111442095;chr12:111442683-111442684;chr12:111443033-111443034;chr12:111444361-111444362		0	0	5	1.96	1.67	6.02	0	1.96	1.96	0.517281	0.984089
N	jcn_only_AA	Hmgb2	chr8	+	chr8:57512006-57512514;chr8:57512006-57512578	chr8:57512006-57512574		chr8:57512515-57512574;chr8:57512575-57512578	chr8:57512574-57512575;chr8:57512578-57512579		84.18	89.92	90.14	78.26	92.86	88.46	89.92	88.46	-1.46	0.76641	0.907684
N	alternative_donor	Prkcd	chr14	-	chr14:30610311-30624928;chr14:30610311-30625979;chr14:30610311-30626955;chr14:30610311-30622321;chr14:30610311-30634228;chr14:30610311-30616794;chr14:30610311-30616699	chr14:30610311-30620399		chr14:30616700-30616794;chr14:30616795-30620399;chr14:30620400-30622321;chr14:30622322-30624928;chr14:30624929-30625979;chr14:30625980-30626955;chr14:30626956-30634228	chr14:30616794-30616795;chr14:30620399-30620400;chr14:30622321-30622322;chr14:30624928-30624929;chr14:30625979-30625980;chr14:30626955-30626956;chr14:30634228-30634229		0	NA	12	0	0	2.94	6	0	-6	0.554816	0.984089
N	alternative_acceptor	Camk2b , Tom1l2	chr11	-	chr11:60280284-60352756	chr11:60299120-60352756		chr11:60280284-60299119	chr11:60280283-60280284		0	0	3.77	0	NA	8.33	0	4.17	4.17	0.610075	0.964028
K	alternative_acceptor	Brd9	chr13	+	chr13:73942055-73942690;chr13:73942055-73942693	chr13:73942055-73942630		chr13:73942631-73942690;chr13:73942691-73942693	chr13:73942690-73942691;chr13:73942693-73942694		7.69	0	11.76	0	5.56	4.17	7.69	4.17	-3.52	0.462011	0.964028
K	alternative_donor	Spef2 , Scaf11	chr15	-	chr15:96415152-96415776	chr15:96415152-96415728		chr15:96415729-96415776	chr15:96415776-96415777		32.31	44.19	41.41	35	32.43	43.12	41.41	35	-6.41	0.637961	0.984089
K	intron_retention	Eme2 , Mapk8ip3	chr17	-	chr17:24899070-24899144				chr17:24899069-24899070;chr17:24899144-24899145		0	0	6.73	NA	0	3.77	0	1.89	1.89	0.973402	1
N	alternative_donor	Prdm2	chr4	-	chr4:143142235-143162055;chr4:143142235-143161663	chr4:143142235-143145389		chr4:143145390-143161663;chr4:143161664-143162055	chr4:143161663-143161664;chr4:143162055-143162056		3.45	0	4.35	NA	7.14	5.71	3.45	6.42	2.97	0.089106	0.984089
N	cassette	Trmt1l	chr1	+	chr1:151433905-151440805	chr1:151433905-151435727;chr1:151435842-151440805		chr1:151435728-151435841			100	100	94.87	100	100	100	100	100	0	0.42265	0.822999
K	cassette	Gfm2	chr13	+	chr13:97150414-97153227	chr13:97150414-97151634;chr13:97151725-97153227		chr13:97151635-97151724			0	0	2.38	0	0	6.67	0	0	0	0.595146	0.8517
N	jcn_only_AD	Pqbp1	chrX	-	chrX:7898637-7899168;chrX:7898637-7898770;chrX:7898637-7899138;chrX:7898637-7898774	chrX:7898637-7898779		chrX:7898771-7898774;chrX:7898775-7898779;chrX:7898780-7899138;chrX:7899139-7899168	chrX:7898774-7898775;chrX:7898779-7898780;chrX:7899138-7899139;chrX:7899168-7899169		4.73	4.44	9.03	4.35	10.42	1.85	4.73	4.35	-0.38	0.868765	0.926267
K	alternative_acceptor	L3mbtl2	chr15	+	chr15:81686322-81686991	chr15:81686322-81686939		chr15:81686940-81686991	chr15:81686991-81686992		94.44	89.74	97.22	100	100	NA	94.44	100	5.56	0.104826	0.964028
K	jcn_only_AA	Tmem229b	chr12	-	chr12:78973349-78977760;chr12:78965174-78977760	chr12:78965177-78977760		chr12:78965174-78965176;chr12:78965177-78973348	chr12:78965173-78965174;chr12:78965176-78965177		52.63	33.72	35.81	43.92	33.99	44.75	35.81	43.92	8.11	0.982188	0.992682
K	jcn_only_AD	Pum2 , Lrrc74a , Tmem63c , Gm26764 , Slirp , RP23-465O13.14	chr12	+	chr12:8744744-8747156	chr12:8744750-8747156		chr12:8744744-8744749	chr12:8744743-8744744		19.15	12.94	17.79	16.13	14.89	18.49	17.79	16.13	-1.66	0.95791	0.976168
K	intron_retention	Sin3b	chr8	+	chr8:72744666-72744893				chr8:72744665-72744666;chr8:72744893-72744894		0	0	13.73	NA	0	2.86	0	1.43	1.43	0.930896	1
K	alternative_acceptor	L1cam , Arhgap4 , Naa10	chrX	-	chrX:73919541-73919753	chrX:73919547-73919753		chrX:73919541-73919546	chrX:73919540-73919541		94.59	98.59	98.7	97.14	100	100	98.59	100	1.41	0.355176	0.964028
N	jcn_only_AA	Gpr84	chr15	-	chr15:103309074-103310309;chr15:103309159-103310309;chr15:103309071-103310309	chr15:103309657-103310309		chr15:103309071-103309073;chr15:103309074-103309158;chr15:103309159-103309656	chr15:103309070-103309071;chr15:103309073-103309074;chr15:103309158-103309159		100	100	100	99.79	95.61	94.64	100	95.61	-4.39	0.170396	0.799378
N	jcn_only_AA	Mettl14	chr3	-	chr3:123369691-123372556	chr3:123371486-123372556		chr3:123369691-123371485	chr3:123369690-123369691		73.47	100	96.51	100	100	100	96.51	100	3.49	0.35228	0.799378
N	cassette	Tiam2 , Tap1	chr17	+	chr17:34191527-34192941;chr17:34191527-34193157;chr17:34191527-34193127	chr17:34191527-34192836;chr17:34192858-34193157,chr17:34192858-34192941,chr17:34192858-34193127		chr17:34192837-34192857			100	100	93.5	98.35	99.13	97.1	100	98.35	-1.65	0.885665	0.957431
K	alternative_donor	Aurkaip1	chr4	+	chr4:155831736-155831982;chr4:155831767-155831982	chr4:155831457-155831982		chr4:155831457-155831735;chr4:155831736-155831766	chr4:155831456-155831457;chr4:155831735-155831736		0	9.68	5.26	NA	0	0	5.26	0	-5.26	0.21705	0.984089
K	alternative_acceptor	Cdk12	chr11	+	chr11:98245670-98249709	chr11:98245670-98249682		chr11:98249683-98249709	chr11:98249709-98249710		33.93	43.75	42.45	40.91	22.58	38.36	42.45	38.36	-4.09	0.416808	0.964028
N	jcn_only_AA	H2-T22 , H2-T9 , H2-T10	chr17	-	chr17:36117900-36118021;chr17:36039220-36118021;chr17:36039224-36118021	chr17:36117904-36118021					NA	100	95.45	89.66	94.44	94.55	97.72	94.44	-3.28	0.224384	0.799378
N	alternative_donor	Wdfy2	chr14	+	chr14:62838058-62885809;chr14:62858693-62885809	chr14:62838709-62885809		chr14:62838058-62838708;chr14:62838709-62858692	chr14:62838057-62838058;chr14:62838708-62838709		5.88	13.16	10.42	5.08	4.29	3.76	10.42	4.29	-6.13	0.120077	0.984089
K	alternative_first_exon	Arhgef2	chr3	+	chr3:88623755-88629786,chr3:88622598-88629786;chr3:88621600-88629786;chr3:88621322-88629786;chr3:88629564-88629786	chr3:88616655-88629786	chr3:88621436-88621599;chr3:88621106-88621321;chr3:88629500-88629563	chr3:88616560-88616654			2.5	6.98	9.17	3.57	7.69	6.36	6.98	6.36	-0.62	0.890293	0.937565
N	alternative_acceptor	Fbxw9	chr8	+	chr8:90996984-90997082	chr8:90996984-90997076		chr8:90997077-90997082	chr8:90997082-90997083		100	76.47	100	NA	100	100	100	100	0	0.42265	0.964028
K	jcn_only_AD	xloc_023310,xloc_024052	chr2	-	chr2:132809954-132810205	chr2:132809954-132810086		chr2:132810087-132810205	chr2:132810205-132810206		0	0	6.42	0	0	11.11	0	0	0	0.73756	0.858597
K	cassette	Mocs1	chr17	+	chr17:49428565-49435094	chr17:49428565-49433169;chr17:49433297-49435094		chr17:49433170-49433296			100	100	100	100	94.44	90	100	94.44	-5.56	0.214843	0.822999
N	alternative_acceptor		chr2	+	chr2:140187784-140188736	chr2:140187784-140188714		chr2:140188715-140188736	chr2:140188736-140188737		100	100	89.47	100	100	77.78	100	100	0	0.668478	0.964188
N	cassette	Pnpla7	chr2	+	chr2:24976218-24980033;chr2:24976314-24980033	chr2:24976314-24978125,chr2:24976218-24978125;chr2:24978222-24980033		chr2:24978126-24978221			5.36	0	3.2	0	0	0	3.2	0	-3.2	0.208319	0.822999
N	alternative_donor		chr4	-	chr4:145122707-145126665	chr4:145122707-145126409		chr4:145126410-145126665	chr4:145126665-145126666		100	100	82.61	100	82.35	100	100	100	0	0.99213	0.998842
N	cassette	Gria4 , Ube4a	chr9	-	chr9:44948985-44950780	chr9:44948985-44949732;chr9:44949893-44950780		chr9:44949733-44949892			100	100	100	92.86	100	100	100	100	0	0.42265	0.822999
K	intron_retention	Zdhhc14 , Dus3l	chr17	+	chr17:56768414-56768517				chr17:56768413-56768414;chr17:56768517-56768518		0	16.67	38.78	0	NA	21.43	16.67	10.71	-5.96	0.885179	1
K	alternative_first_exon	Tmem229b	chr12	-	chr12:78977942-78980456,chr12:78977942-78980483;chr12:78977942-79007312;chr12:78977942-79006972	chr12:78977942-78980703	chr12:79007313-79007627;chr12:79006973-79007277	chr12:78980704-78980763			83.33	76.32	64.18	71.57	73.37	76.28	76.32	73.37	-2.95	0.892463	0.937588
K	intron_retention		chr16	+	chr16:94611505-94659496				chr16:94611504-94611505;chr16:94659496-94659497		0	0	7.07	0	0	0	0	0	0	0.666667	1
N	alternative_acceptor	Itga8 , Spg11	chr2	-	chr2:122097432-122098100;chr2:122097339-122098100	chr2:122097426-122098100		chr2:122097339-122097425;chr2:122097426-122097431	chr2:122097338-122097339;chr2:122097425-122097426		6.67	0	0	NA	0	0	0	0	0	0.42265	0.964028
N	jcn_only_AA	Cpt1b , RP24-460O22.5 , Chkb	chr15	-	chr15:89428545-89428713;chr15:89428579-89428713	chr15:89428559-89428713		chr15:89428545-89428558;chr15:89428559-89428578	chr15:89428544-89428545;chr15:89428558-89428559		8.82	0	0	NA	0	18.18	0	9.09	9.09	0.619813	0.837853
N	alternative_donor	Nubp1	chr16	+	chr16:10413643-10417660	chr16:10413745-10417660		chr16:10413643-10413744	chr16:10413642-10413643		100	100	92.16	100	100	100	100	100	0	0.42265	0.984089
N	alternative_acceptor	Pou2f2	chr7	-	chr7:25097816-25099951;chr7:25097768-25099951	chr7:25098193-25099951		chr7:25097768-25097815;chr7:25097816-25098192	chr7:25097767-25097768;chr7:25097815-25097816		0	0	6.25	0	4.23	3.14	0	3.14	3.14	0.88722	0.983664
K	alternative_first_exon	Hnrnpul2 , Bscl2	chr19	+	chr19:8840785-8841107;chr19:8839785-8841107	chr19:8840569-8841107	chr19:8839328-8839784	chr19:8840519-8840568			82.76	75.38	75.21	65.52	79.49	61.54	75.38	65.52	-9.86	0.238531	0.596841
N	alternative_donor		chr15	-	chr15:79738661-79738834	chr15:79738661-79738819		chr15:79738820-79738834	chr15:79738834-79738835		93.75	100	100	100	100	100	100	100	0	0.42265	0.984089
K	alternative_first_exon	Mrps10	chr17	+	chr17:47369492-47372426;chr17:47369358-47372426;chr17:47368955-47372426	chr17:47370371-47372426	chr17:47369197-47369357;chr17:47368887-47368954	chr17:47370264-47370370			0	18.92	27.78	20	12.5	14.29	18.92	14.29	-4.63	0.997466	0.997911
K	intron_retention		chr4	-	chr4:134530487-134530679				chr4:134530486-134530487;chr4:134530679-134530680		0	1.33	2.41	0	2.08	6.56	1.33	2.08	0.75	0.705157	1
N	alternative_acceptor	Cenpu	chr8	+	chr8:69799479-69799831	chr8:69799479-69799761		chr8:69799762-69799831	chr8:69799831-69799832		93.1	80.95	64.29	82.76	85.11	67.01	80.95	82.76	1.81	0.915293	0.98537
K	intron_retention	Chd4	chr6	+	chr6:125120386-125120469				chr6:125120385-125120386;chr6:125120469-125120470		4.78	7.98	3.65	0	1.05	3.01	4.78	1.05	-3.73	0.187348	1
N	jcn_only_AA		chr17	+	chr17:39846970-39847232;chr17:39846970-39847713;chr17:39846970-39847653;chr17:39846970-39847155;chr17:39846970-39847080;chr17:39846970-39847024;chr17:39846970-39847187;chr17:39846970-39847781	chr17:39846970-39847929					88.89	0	NA	26	0	NA	44.45	13	-31.45	0.606342	0.834675
K	intron_retention		chr8	+	chr8:94490909-94491480				chr8:94490908-94490909;chr8:94491480-94491481		0	0	14.81	0	0	2.68	0	0	0	0.762839	1
K	alternative_first_exon	Sgms1	chr19	-	chr19:32160364-32162830,chr19:32160364-32193922,chr19:32160364-32196304,chr19:32160364-32219026;chr19:32160364-32223508	chr19:32160364-32210827	chr19:32223509-32223590	chr19:32210828-32210990			61.11	31.25	33.66	54.55	68.75	61.62	33.66	61.62	27.96	0.165773	0.523817
K	jcn_only_AA	Zfp704 , Ecm1	chr3	-	chr3:95738114-95738238	chr3:95738117-95738238		chr3:95738114-95738116	chr3:95738113-95738114		75.6	81.73	74.55	73.79	79.53	75.68	75.6	75.68	0.08	0.750579	0.900587
K	intron_retention		chr7	-	chr7:126592687-126592770				chr7:126592686-126592687;chr7:126592770-126592771		0	0	NA	2.24	4.89	8.54	0	4.89	4.89	0.209322	1
N	alternative_acceptor	Htra2	chr6	-	chr6:83052804-83053037;chr6:83052727-83053037	chr6:83052862-83053037		chr6:83052727-83052803;chr6:83052804-83052861	chr6:83052726-83052727;chr6:83052803-83052804		4.55	3.57	14.46	0	6.52	8.33	4.55	6.52	1.97	0.584249	0.964028
K	alternative_acceptor	Srrt	chr5	-	chr5:137298881-137299557	chr5:137298884-137299557		chr5:137298881-137298883	chr5:137298880-137298881		100	100	96.97	89.29	100	100	100	100	0	0.552807	0.964028
N	jcn_only_AD	Clcc1	chr3	+	chr3:108673428-108674636	chr3:108673550-108674636		chr3:108673428-108673549	chr3:108673427-108673428		0	0	0	0	5.41	0	0	0	0	0.42265	0.743994
K	alternative_acceptor	Relb	chr7	-	chr7:19616438-19617761	chr7:19617404-19617761		chr7:19616438-19617403	chr7:19616437-19616438		0	3.12	21.43	0	1.82	13.89	3.12	1.82	-1.3	0.733507	0.97115
N	intron_retention		chr7	-	chr7:141264560-141264724				chr7:141264559-141264560;chr7:141264724-141264725		6.8	6.88	18.03	6.93	6.61	13.15	6.88	6.93	0.05	0.923764	1
K	intron_retention	Tmem55b	chr14	-	chr14:50929308-50929583				chr14:50929307-50929308;chr14:50929583-50929584		2.96	2.83	13.12	0	0	11.04	2.96	0	-2.96	0.873055	1
K	jcn_only_AA	Arfip2	chr7	-	chr7:105639094-105639324	chr7:105639106-105639324		chr7:105639094-105639105	chr7:105639093-105639094		92.19	100	92.66	94.74	100	94.59	92.66	94.74	2.08	0.65704	0.858295
K	alternative_acceptor	Tomm40l	chr1	-	chr1:171222026-171222374;chr1:171222054-171222374	chr1:171222154-171222374		chr1:171222026-171222053;chr1:171222054-171222153	chr1:171222025-171222026;chr1:171222053-171222054		61.9	87.5	71.11	NA	76.92	78.57	71.11	77.75	6.64	0.628853	0.964028
K	jcn_only_AD	RP23-408K8.2 , Rfc5	chr5	-	chr5:117379907-117380766	chr5:117379907-117380018		chr5:117380019-117380766	chr5:117380766-117380767		0	6.17	3.39	0	0	0	3.39	0	-3.39	0.21598	0.743994
N	jcn_only_AA	Polm , Zfp672	chr11	-	chr11:5831769-5834741	chr11:5831781-5834741		chr11:5831769-5831780	chr11:5831768-5831769		100	NA	100	NA	100	91.43	100	95.72	-4.28	0.5	0.799378
K	intron_retention	Insig1	chr5	+	chr5:28074649-28075061				chr5:28074648-28074649;chr5:28075061-28075062		3.37	0	8.72	6.25	0	5.31	3.37	5.31	1.94	0.859409	1
K	intron_retention	Fus , RP23-74O12.8	chr7	+	chr7:127972771-127974399				chr7:127972770-127972771;chr7:127974399-127974400		2.15	0.31	20	0	1.19	8.02	2.15	1.19	-0.96	0.807952	1
K	intron_retention	RP23-3J16.2 , Unc13d	chr11	-	chr11:116069618-116069701				chr11:116069617-116069618;chr11:116069701-116069702		0	0	18.92	0	0	0	0	0	0	0.666667	1
N	alternative_acceptor	Sptssa , Eapp	chr12	-	chr12:54673791-54678509	chr12:54673851-54678509		chr12:54673791-54673850	chr12:54673790-54673791		100	100	100	100	93.22	100	100	100	0	0.42265	0.964028
K	jcn_only_AD	Snrpa	chr7	-	chr7:27195557-27195993	chr7:27195557-27195990		chr7:27195991-27195993	chr7:27195993-27195994		62.53	61.67	58.49	45.83	61	60	61.67	60	-1.67	0.394426	0.743994
K	intron_retention	Cuta	chr17	-	chr17:26938618-26938726				chr17:26938617-26938618;chr17:26938726-26938727		8.38	6	7.34	3.26	6.25	1.28	7.34	3.26	-4.08	0.322555	1
N	coord_cassette	Huwe1	chrX	+	chrX:151905432-151908727	chrX:151905432-151906950;chrX:151907085-151907275;chrX:151907445-151908727		chrX:151906951-151907084;chrX:151907276-151907444			93.81	100	98.63	93.33	98.33	97.06	98.63	97.06	-1.57	0.634317	0.798111
N	cassette	Vps54	chr11	+	chr11:21264872-21271703	chr11:21264872-21268784;chr11:21268864-21271703		chr11:21268785-21268863			100	NA	97.06	91.18	100	96.33	98.53	96.33	-2.2	0.430595	0.822999
N	cassette	RP23-338C22.1 , Sfmbt1	chr14	+	chr14:30715876-30765962;chr14:30716589-30765962	chr14:30716589-30738538,chr14:30715876-30738538;chr14:30738631-30765962		chr14:30738539-30738630			14.55	13.04	17.57	NA	8.33	27.78	14.55	18.05	3.5	0.809636	0.927263
N	jcn_only_AA	Malrd1 , Dhx35	chr2	+	chr2:158807001-158815436;chr2:158807001-158815429	chr2:158807001-158815409		chr2:158815410-158815429;chr2:158815430-158815436	chr2:158815429-158815430;chr2:158815436-158815437		0	0	2.08	0	0	7.32	0	0	0	0.553488	0.819893
K	jcn_only_AA	Hnrnpk	chr13	-	chr13:58392417-58393195	chr13:58392477-58393195		chr13:58392417-58392476	chr13:58392416-58392417		50.54	51.69	50.36	55.12	63.33	55.46	50.54	55.46	4.92	0.114494	0.799378
N	alternative_acceptor	Atp8b4	chr2	-	chr2:126330750-126330861;chr2:126325349-126330861	chr2:126325406-126330861		chr2:126325349-126325405;chr2:126325406-126330749	chr2:126325348-126325349;chr2:126325405-126325406		100	100	96.35	100	100	92.68	100	100	0	0.684697	0.964188
N	jcn_only_AD	RP23-354J2.1 , Ppil3	chr1	-	chr1:58444640-58445409;chr1:58444640-58444810;chr1:58444640-58445331;chr1:58444640-58445366;chr1:58444640-58445145;chr1:58444640-58445438	chr1:58444640-58445371		chr1:58444811-58445145;chr1:58445146-58445331;chr1:58445332-58445366;chr1:58445367-58445371;chr1:58445372-58445409;chr1:58445410-58445438	chr1:58445145-58445146;chr1:58445331-58445332;chr1:58445366-58445367;chr1:58445371-58445372;chr1:58445409-58445410;chr1:58445438-58445439		0	6.06	0	0	5	0	0	0	0	0.899414	0.943885
K	intron_retention	Dok1	chr6	-	chr6:83032061-83032230				chr6:83032060-83032061;chr6:83032230-83032231		11.41	8.55	8.33	25.93	5.62	17.78	8.55	17.78	9.23	0.628312	1
N	alternative_donor	Gpatch1	chr7	-	chr7:35276812-35281331	chr7:35276812-35276954		chr7:35276955-35281331	chr7:35281331-35281332		0	0	0	NA	0	7.14	0	3.57	3.57	0.5	0.984089
N	jcn_only_AD	Wdfy1	chr1	-	chr1:79717316-79719123;chr1:79717316-79726565;chr1:79717316-79717758	chr1:79717316-79725200					0	NA	5.13	0	0	0	2.56	0	-2.56	0.5	0.743994
N	intron_retention		chr7	-	chr7:25229521-25229850				chr7:25229520-25229521;chr7:25229850-25229851		63.49	65.38	59.46	26.67	46.15	55.56	63.49	46.15	-17.34	0.27718	1
K	intron_retention		chr3	+	chr3:96168766-96169035				chr3:96168765-96168766;chr3:96169035-96169036		0	0	23.08	0	0	0	0	0	0	0.666667	1
N	jcn_only_AD	Myo16 , Edc4 , Nrn1l	chr8	+	chr8:105886844-105886953	chr8:105886860-105886953		chr8:105886844-105886859	chr8:105886843-105886844		100	90.62	100	100	100	100	100	100	0	0.42265	0.743994
K	intron_retention		chr11	+	chr11:72303463-72304665				chr11:72303462-72303463;chr11:72304665-72304666		4.76	7.14	34.76	4.48	3.43	11.98	7.14	4.48	-2.66	0.681194	1
N	jcn_only_AD	Slc39a12 , Csrp2bp , Pet117	chr2	+	chr2:144373856-144375844;chr2:144373884-144375844	chr2:144373370-144375844		chr2:144373370-144373855;chr2:144373856-144373883	chr2:144373369-144373370;chr2:144373855-144373856		11.67	3.51	9.82	0	0	12	9.82	0	-9.82	0.418436	0.743994
N	intron_retention		chr10	+	chr10:51494894-51495993				chr10:51494893-51494894;chr10:51495993-51495994		51.85	54.93	86.38	43.69	40.4	61.76	54.93	43.69	-11.24	0.627552	1
K	alternative_first_exon	Akr1c20 , Dtnbp1	chr13	-	chr13:44993739-44999278;chr13:44993739-45001380;chr13:44993739-44995830;chr13:44993739-44999519	chr13:44993739-45001916	chr13:45001381-45001834;chr13:44995831-44996006;chr13:44999520-44999714	chr13:45001917-45002147			97.53	99.04	97.46	100	90.24	97.22	97.53	97.22	-0.31	0.531011	0.762862
K	intron_retention	Tmem55a , Dffa	chr4	+	chr4:149117924-149119078				chr4:149117923-149117924;chr4:149119078-149119079		73.02	73.17	67.12	58.06	72.41	48.15	73.02	58.06	-14.96	0.411958	1
K	alternative_acceptor	Hbs1l	chr10	+	chr10:21307780-21336975	chr10:21307780-21336966		chr10:21336967-21336975	chr10:21336975-21336976		100	100	97.56	NA	100	90.91	100	95.45	-4.55	0.560531	0.964028
N	alternative_acceptor	Trim11	chr11	+	chr11:58982224-58988724	chr11:58982224-58982728		chr11:58982729-58988724	chr11:58988724-58988725		27.27	23.08	65.22	12.5	23.53	63.64	27.27	23.53	-3.74	0.809194	0.976176
K	cassette	Rbm5	chr9	-	chr9:107756993-107760321	chr9:107756993-107759775;chr9:107759850-107760321		chr9:107759776-107759849			94.52	94.34	83.7	100	96.61	95.89	94.34	96.61	2.27	0.196417	0.822999
N	alternative_first_exon	Vma21	chrX	+	chrX:71816700-71820067;chrX:71816941-71820067,chrX:71817068-71820067	chrX:71817652-71820067,chrX:71817708-71820067	chrX:71816470-71816699;chrX:71816790-71816940	chrX:71817328-71817651			0	0	1.02	0	2.94	9.87	0	2.94	2.94	0.310803	0.674509
N	alternative_donor	Stk38l	chr6	+	chr6:146725048-146758460;chr6:146732187-146758460;chr6:146727316-146758460	chr6:146725509-146758460		chr6:146725048-146725508;chr6:146725509-146727315;chr6:146727316-146732186	chr6:146725047-146725048;chr6:146725508-146725509;chr6:146727315-146727316		0	NA	3.23	NA	5.88	2.5	1.61	4.19	2.57	0.385698	0.984089
N	jcn_only_AD	Rnf181	chr6	-	chr6:72361540-72362240;chr6:72361540-72362316	chr6:72361540-72362275		chr6:72362241-72362275;chr6:72362276-72362316	chr6:72362275-72362276;chr6:72362316-72362317		3.77	3	13.25	8.33	7.89	2.33	3.77	7.89	4.12	0.905507	0.946702
N	alternative_acceptor	Abcc5	chr16	-	chr16:20364020-20365604;chr16:20365341-20365604	chr16:20364162-20365604		chr16:20364020-20364161;chr16:20364162-20365340	chr16:20364019-20364020;chr16:20364161-20364162		94.74	94.74	93.62	94.12	92.31	88.41	94.74	92.31	-2.43	0.240613	0.964028
N	jcn_only_AD	Msl1 , Casc3	chr11	+	chr11:98821546-98821659	chr11:98821584-98821659		chr11:98821546-98821583	chr11:98821545-98821546		100	100	100	100	92.11	100	100	100	0	0.42265	0.743994
K	alternative_donor	Pik3r6	chr11	+	chr11:68534272-68536103	chr11:68534284-68536103		chr11:68534272-68534283	chr11:68534271-68534272		80	72.73	70.37	79.59	72	59.77	72.73	72	-0.73	0.588122	0.984089
N	alternative_donor	Tfb1m , Nfkbil1	chr17	-	chr17:35221359-35222443;chr17:35221359-35234951	chr17:35221359-35222144		chr17:35222145-35222443;chr17:35222444-35234951	chr17:35222443-35222444;chr17:35234951-35234952		3.23	0	3.12	NA	0	10	3.12	5	1.88	0.666575	0.984089
K	intron_retention	Mfsd7a	chr5	-	chr5:108445665-108445935				chr5:108445664-108445665;chr5:108445935-108445936		0	NA	40	0	15	37.59	20	15	-5	0.990455	1
K	intron_retention		chr6	+	chr6:121357053-121358600				chr6:121357052-121357053;chr6:121358600-121358601		0	NA	19.44	0	0	4.17	9.72	0	-9.72	0.79646	1
K	intron_retention	Fkbp8	chr8	+	chr8:70534615-70534866				chr8:70534614-70534615;chr8:70534866-70534867		8.9	7.36	16.49	3.96	6.63	10.95	8.9	6.63	-2.27	0.632412	1
N	jcn_only_AD	Eif4e2	chr1	+	chr1:87214496-87219580;chr1:87215020-87219580;chr1:87214284-87219580	chr1:87214020-87219580		chr1:87214020-87214283;chr1:87214284-87214495;chr1:87214496-87215019	chr1:87214019-87214020;chr1:87214283-87214284;chr1:87214495-87214496		27	31.48	31.9	24.31	26.09	37.25	31.48	26.09	-5.39	0.849402	0.917656
K	intron_retention	Malrd1 , Ralgapb	chr2	+	chr2:158492473-158492934				chr2:158492472-158492473;chr2:158492934-158492935		0	0	6.72	0	0	0	0	0	0	0.666667	1
N	alternative_acceptor	RP24-330K6.2 , Rgs14	chr13	+	chr13:55382922-55383041;chr13:55382922-55383092;chr13:55382922-55383117	chr13:55382922-55383105		chr13:55383042-55383092;chr13:55383093-55383105;chr13:55383106-55383117	chr13:55383092-55383093;chr13:55383105-55383106;chr13:55383117-55383118		0	0	5.75	0.7	0	1.6	0	0.7	0.7	0.61328	0.964028
N	alternative_donor	Tiam2 , Myo1f	chr17	+	chr17:33561840-33575790;chr17:33555857-33575790;chr17:33557943-33575790	chr17:33559091-33575790		chr17:33555857-33557942;chr17:33557943-33559090;chr17:33559091-33561839	chr17:33555856-33555857;chr17:33557942-33557943;chr17:33559090-33559091		0.94	0.99	7.05	0.57	1.15	5.91	0.99	1.15	0.16	0.873238	0.991268
N	alternative_acceptor	xloc_036779,xloc_037301	chr7	+	chr7:102002337-102007485	chr7:102002337-102003722		chr7:102003723-102007485	chr7:102007485-102007486		2.36	1.96	13.55	4	9.52	24.47	2.36	9.52	7.16	0.41375	0.964028
K	jcn_only_AD	Rnf141	chr7	-	chr7:110833846-110837162	chr7:110833846-110837076		chr7:110837077-110837162	chr7:110837162-110837163		98.67	92.59	93.12	100	92	76.62	93.12	92	-1.12	0.528629	0.759088
K	intron_retention	Zfp236	chr18	-	chr18:82668745-82671685				chr18:82668744-82668745;chr18:82671685-82671686		0	0	4.69	NA	0	6.67	0	3.33	3.33	0.711325	1
N	jcn_only_AA		chr17	+	chr17:39846527-39846849;chr17:39846527-39847620;chr17:39846527-39846853;chr17:39846527-39847625;chr17:39846527-39846891;chr17:39846527-39846768;chr17:39846527-39847444;chr17:39846527-39847812;chr17:39846527-39847636;chr17:39846527-39847482;chr17:39846527-39847642	chr17:39846527-39847921					0	0	NA	2.98	NA	15.79	0	9.38	9.38	0.381249	0.799378
K	jcn_only_AA	Apmap	chr2	-	chr2:150589020-150590032	chr2:150589123-150590032		chr2:150589020-150589122	chr2:150589019-150589020		0	0	8.33	0	0	1.92	0	0	0	0.524959	0.808957
K	intron_retention	RP23-17J18.33 , Dhx57	chr17	-	chr17:80253288-80254264				chr17:80253287-80253288;chr17:80254264-80254265		0	0	6.21	0	0	1.79	0	0	0	0.890571	1
N	cassette	Dnajc4	chr19	-	chr19:6988276-6989680	chr19:6988276-6989422;chr19:6989585-6989680		chr19:6989423-6989584			81.25	72.73	84.38	92.31	88.24	90.91	81.25	90.91	9.66	0.073991	0.822999
N	alternative_acceptor	Rbbp5 , Tmem81	chr1	+	chr1:132477528-132484051	chr1:132477528-132477729		chr1:132477730-132484051	chr1:132484051-132484052		0	0	6.02	0	0	6.25	0	0	0	0.980126	0.997021
K	intron_retention	Fyb , Phf20l1	chr15	+	chr15:66604241-66604776				chr15:66604240-66604241;chr15:66604776-66604777		0	0	7.58	NA	0	6.25	0	3.12	3.12	0.998248	1
N	alternative_acceptor		chr15	+	chr15:59651772-59653069;chr15:59651772-59653094	chr15:59651772-59654235		chr15:59653070-59653094;chr15:59653095-59654235	chr15:59653094-59653095;chr15:59654235-59654236		100	100	NA	92.31	100	94.44	100	94.44	-5.56	0.193853	0.964028
K	alternative_first_exon	Dnmt1	chr9	-	chr9:20940552-20941351;chr9:20940552-20952707	chr9:20940552-20941372	chr9:20952708-20952979	chr9:20941373-20941583			93.14	92	90.95	NA	100	94.74	92	97.37	5.37	0.277649	0.642893
K	cassette	RP23-375N21.2 , RP23-375N21.5 , Alkbh3	chr2	-	chr2:94008593-94010682	chr2:94008593-94010262;chr2:94010409-94010682		chr2:94010263-94010408			32.26	22.22	15.09	30.77	22.22	34.62	22.22	30.77	8.55	0.390353	0.822999
K	intron_retention	Smg1	chr7	-	chr7:118139520-118139674				chr7:118139519-118139520;chr7:118139674-118139675		0	0	9.49	0	0	2.33	0	0	0	0.820272	1
K	alternative_acceptor	Fam107b , Rabgap1 , Gpr21	chr2	+	chr2:37452302-37469515	chr2:37452302-37469376		chr2:37469377-37469515	chr2:37469515-37469516		90.91	100	96.15	NA	100	90	96.15	95	-1.15	0.916986	0.98537
K	alternative_acceptor	Mpdu1	chr11	-	chr11:69658022-69658565	chr11:69658057-69658565		chr11:69658022-69658056	chr11:69658021-69658022		3.66	2.02	3.94	1.85	0	5.88	3.66	1.85	-1.81	0.7586	0.97157
K	intron_retention	Pum2 , Gstz1	chr12	+	chr12:87147845-87157892				chr12:87147844-87147845;chr12:87157892-87157893		0	0	10	0	0	NA	0	0	0	0.666667	1
K	cassette	Myof , AC133523.2	chr19	-	chr19:37968453-37972174	chr19:37968453-37969906;chr19:37969946-37972174		chr19:37969907-37969945			81.51	76.02	78.05	85.83	85.06	85.52	78.05	85.52	7.47	0.046946	0.822999
N	alternative_donor	Snx19	chr9	+	chr9:30435943-30436774;chr9:30435927-30436774	chr9:30435818-30436774		chr9:30435818-30435926;chr9:30435927-30435942	chr9:30435817-30435818;chr9:30435926-30435927		13.04	33.33	0	35.71	NA	7.69	13.04	21.7	8.66	0.749775	0.984089
K	intron_retention		chr19	+	chr19:41528641-41545874				chr19:41528640-41528641;chr19:41545874-41545875		0	0	1.61	0	NA	6.45	0	3.23	3.23	0.777966	1
N	cassette	Ghdc	chr11	-	chr11:100767025-100768013	chr11:100767025-100767283;chr11:100767370-100768013		chr11:100767284-100767369			100	100	93.62	100	100	100	100	100	0	0.42265	0.822999
N	cassette	Hnrnpab	chr11	-	chr11:51601479-51602592;chr11:51601474-51602592	chr11:51601474-51601749,chr11:51601479-51601749;chr11:51601891-51602592		chr11:51601750-51601890			30.94	33.66	27.58	28.72	25.24	28.35	30.94	28.35	-2.59	0.201372	0.822999
K	alternative_last_exon	Ppih	chr4	-	chr4:119310393-119310758;chr4:119300184-119310758,chr4:119300203-119310758	chr4:119307884-119310758	chr4:119300010-119300183	chr4:119307160-119307883			31.03	26.09	48.72	10	25.71	25.81	31.03	25.71	-5.32	0.167661	0.825825
K	intron_retention	Med24	chr11	-	chr11:98716526-98717909				chr11:98716525-98716526;chr11:98717909-98717910		0	0	12.66	0	0	18.18	0	0	0	0.955626	1
N	alternative_acceptor	Adcy1 , Rpain	chr11	+	chr11:69984321-69984420	chr11:69984321-69984415		chr11:69984416-69984420	chr11:69984420-69984421		100	100	97.33	92.11	98.13	97.86	100	97.86	-2.14	0.255244	0.964028
N	jcn_only_AD	Nup98	chr7	-	chr7:102176406-102180451;chr7:102176406-102180427;chr7:102176406-102180276	chr7:102176406-102180376		chr7:102180277-102180376;chr7:102180377-102180427;chr7:102180428-102180451	chr7:102180376-102180377;chr7:102180427-102180428;chr7:102180451-102180452		12.5	26.36	35.81	30.16	25	29.93	26.36	29.93	3.57	0.663041	0.826726
N	alternative_donor	Abcc3	chr11	-	chr11:94357407-94358886;chr11:94357407-94358751	chr11:94357407-94358793		chr11:94358752-94358793;chr11:94358794-94358886	chr11:94358793-94358794;chr11:94358886-94358887		0	1.79	5.34	11.11	5.13	5.13	1.79	5.13	3.34	0.138593	0.984089
N	coord_cassette	Pclo , Zfp655	chr5	+	chr5:145233603-145242919	chr5:145233603-145235305;chr5:145235392-145235736;chr5:145235864-145242919		chr5:145235306-145235391;chr5:145235737-145235863			20	NA	2.74	NA	9.09	3.57	11.37	6.33	-5.04	0.663696	0.799888
K	intron_retention	Fanca	chr8	-	chr8:123268550-123268744				chr8:123268549-123268550;chr8:123268744-123268745		37.29	30.43	45.98	70.59	54.17	70.37	37.29	70.37	33.08	0.122441	1
K	cassette	Glb1 , Tmppe	chr9	+	chr9:114401270-114420352	chr9:114401270-114416960;chr9:114417131-114420352		chr9:114416961-114417130			94.23	92.86	98	100	100	100	94.23	100	5.77	0.08377	0.822999
N	jcn_only_AD		chr12	-	chr12:91333324-91335673;chr12:91333324-91339062	chr12:91333324-91339058		chr12:91335674-91339058;chr12:91339059-91339062	chr12:91339058-91339059;chr12:91339062-91339063		86.67	NA	100	NA	100	100	93.34	100	6.66	0.5	0.743994
N	cassette	Prlr , Tarbp2	chr15	+	chr15:102522552-102523184	chr15:102522552-102522848;chr15:102523051-102523184		chr15:102522849-102523050			100	88.89	100	100	100	100	100	100	0	0.42265	0.822999
N	alternative_acceptor	RP24-330K6.1 , H2afy	chr13	-	chr13:56096235-56104301;chr13:56096229-56104301	chr13:56096232-56104301		chr13:56096229-56096231;chr13:56096232-56096234	chr13:56096228-56096229;chr13:56096231-56096232		67.83	61.98	73.1	72.38	66.94	72.22	67.83	72.22	4.39	0.488725	0.964028
N	jcn_only_AD	Arid1b , Kcnh8	chr17	+	chr17:5127025-5242827	chr17:5195847-5242827		chr17:5127025-5195846	chr17:5127024-5127025		40.67	39.82	50.17	2.27	7.58	10.42	40.67	7.58	-33.09	0.001299	0.349179
K	intron_retention		chr10	+	chr10:51482928-51483761				chr10:51482927-51482928;chr10:51483761-51483762		66.94	70.89	91.71	62.07	61.33	85.36	70.89	62.07	-8.82	0.809548	1
K	cassette	Ctnnd1 , RP23-387F9.7 , Tmx2	chr2	-	chr2:84603753-84608328	chr2:84603753-84605183;chr2:84605247-84608328		chr2:84605184-84605246			66.9	64.86	66.4	70.12	75	69.54	66.4	70.12	3.72	0.073063	0.822999
K	alternative_acceptor	Pcsk7 , RP23-228B2.5	chr9	+	chr9:45919895-45925917	chr9:45919895-45925910		chr9:45925911-45925917	chr9:45925917-45925918		100	80	95.71	94.59	93.62	82.93	95.71	93.62	-2.09	0.843382	0.977235
N	alternative_acceptor		chr12	+	chr12:86265250-86267239;chr12:86265250-86265943	chr12:86265250-86267143		chr12:86265944-86267143;chr12:86267144-86267239	chr12:86267143-86267144;chr12:86267239-86267240		55	72.22	64	90	NA	63.16	64	76.58	12.58	0.50624	0.964028
K	intron_retention	Tyk2	chr9	-	chr9:21114321-21115191				chr9:21114320-21114321;chr9:21115191-21115192		0	0	16.19	0	0	8.05	0	0	0	0.891514	1
N	jcn_only_AA		chr17	+	chr17:39846511-39847264;chr17:39846511-39846849;chr17:39846511-39846818;chr17:39846511-39847235;chr17:39846511-39847620;chr17:39846511-39846853;chr17:39846511-39846886;chr17:39846511-39846663;chr17:39846511-39847625;chr17:39846511-39847762;chr17:39846511-39847606;chr17:39846511-39847897;chr17:39846511-39847444;chr17:39846511-39847611;chr17:39846511-39846749	chr17:39846511-39847412					100	0	NA	0	0	0	50	0	-50	0.5	0.799378
N	alternative_acceptor		chr8	+	chr8:69816926-69817019	chr8:69816926-69817002		chr8:69817003-69817019	chr8:69817019-69817020		100	100	95.05	100	100	91.3	100	100	0	0.731584	0.97115
K	cassette	Rdh13 , Clec11a	chr7	-	chr7:4442750-4444202	chr7:4442750-4443736;chr7:4443772-4444202		chr7:4443737-4443771			4.55	0	0	11.76	NA	0	0	5.88	5.88	0.591374	0.85
N	jcn_only_AA	Ankhd1 , Eif4ebp3	chr18	+	chr18:36625268-36632066	chr18:36625268-36626003		chr18:36626004-36632066	chr18:36632066-36632067		0	0	0	0	NA	8.77	0	4.38	4.38	0.5	0.799378
N	cassette	Huwe1	chrX	+	chrX:151803570-151806719	chrX:151803570-151806275;chrX:151806408-151806719		chrX:151806276-151806407			48.08	41.67	31.97	33.33	48	22.37	41.67	33.33	-8.34	0.537865	0.829604
K	intron_retention	Arhgap9	chr10	+	chr10:127323831-127324344				chr10:127323830-127323831;chr10:127324344-127324345		3.45	0	6.12	0	0	0	3.45	0	-3.45	0.529011	1
N	jcn_only_AD	Ocrl	chrX	+	chrX:47948361-47960452	chrX:47956234-47960452					5.26	10	4.23	0	15.79	4	5.26	4	-1.26	0.985678	0.991535
N	alternative_donor	Dclre1c , RP23-192O6.1 , Mapkap1	chr2	+	chr2:3450374-3452847	chr2:3452191-3452847		chr2:3450374-3452190	chr2:3450373-3450374		2.17	3.7	7.65	0	2.33	5.71	3.7	2.33	-1.37	0.476277	0.984089
N	alternative_first_exon	Tfe3 , Tbl1x	chrX	+	chrX:7764161-7765506,chrX:7763214-7765506,chrX:7763434-7765506,chrX:7765011-7765506;chrX:7763061-7765506;chrX:7763999-7765506,chrX:7764029-7765506	chrX:7764369-7765506,chrX:7764456-7765506	chrX:7762658-7763060;chrX:7763943-7763998	chrX:7764268-7764368			9.5	12.7	15.94	0.97	4.32	8.53	12.7	4.32	-8.38	0.049056	0.327018
K	cassette	RP23-359F12.1	chr12	+	chr12:100829726-100838499	chr12:100829726-100835184;chr12:100835336-100838499		chr12:100835185-100835335			100	96	78.72	100	100	95	96	100	4	0.410888	0.822999
K	intron_retention	Aim2	chr1	+	chr1:173452949-173454223				chr1:173452948-173452949;chr1:173454223-173454224		4.55	0	25.9	0	3.49	10.04	4.55	3.49	-1.06	0.785375	1
N	alternative_donor	Gm11110	chr17	-	chr17:57103485-57105897;chr17:57103485-57105447	chr17:57103485-57105420		chr17:57105421-57105447;chr17:57105448-57105897	chr17:57105447-57105448;chr17:57105897-57105898		75.38	NA	68.32	20.79	NA	55.12	71.85	37.95	-33.89	0.288492	0.984089
N	jcn_only_AD	Zmynd8	chr2	-	chr2:165791972-165792649;chr2:165791972-165792803	chr2:165791972-165792811		chr2:165792650-165792803;chr2:165792804-165792811	chr2:165792803-165792804;chr2:165792811-165792812		0	0	1.03	4.17	0	5.36	0	4.17	4.17	0.219844	0.743994
K	jcn_only_AD	Gria4 , Ccdc84	chr9	-	chr9:44413534-44413618	chr9:44413534-44413606		chr9:44413607-44413618	chr9:44413618-44413619		100	100	100	91.3	100	100	100	100	0	0.42265	0.743994
K	intron_retention	Ndufaf3	chr9	-	chr9:108566260-108566340				chr9:108566259-108566260;chr9:108566340-108566341		0	0	0	0	2	11.11	0	2	2	0.550549	1
K	intron_retention	Gpr137b-ps	chr13	-	chr13:12619895-12621357				chr13:12619894-12619895;chr13:12621357-12621358		1.34	1.15	5.95	2.04	0.67	11.9	1.34	2.04	0.7	0.858729	1
K	intron_retention	Unk	chr11	+	chr11:116056380-116058242				chr11:116056379-116056380;chr11:116058242-116058243		0	NA	32.14	0	NA	31.82	16.07	15.91	-0.16	0.994431	1
N	jcn_only_AD	Fbxw17	chr13	+	chr13:50419992-50423201;chr13:50419878-50423201;chr13:50422822-50423201;chr13:50423119-50423201	chr13:50420029-50423201		chr13:50419878-50419991;chr13:50419992-50420028;chr13:50420029-50422821;chr13:50422822-50423118	chr13:50419877-50419878;chr13:50419991-50419992;chr13:50420028-50420029;chr13:50422821-50422822		9.09	20.93	29.9	8.82	15.12	25.52	20.93	15.12	-5.81	0.67697	0.832209
N	jcn_only_AD	Zdhhc4	chr5	-	chr5:148342156-148342836	chr5:148342156-148342737		chr5:148342738-148342836	chr5:148342836-148342837		100	92.42	100	100	100	100	100	100	0	0.42265	0.743994
K	alternative_acceptor	Shkbp1 , AC157561.13 , Sptbn4	chr7	-	chr7:27342758-27343242	chr7:27342761-27343242		chr7:27342758-27342760	chr7:27342757-27342758		84.06	85.71	85.71	82.76	90	90.48	85.71	90	4.29	0.410074	0.964028
K	alternative_last_exon	Cdk6 , Nsd2	chr5	+	chr5:33868879-33879057	chr5:33868879-33871406	chr5:33879058-33879189	chr5:33871407-33877282			11.11	12.2	40.8	NA	15.38	22.86	12.2	19.12	6.92	0.845197	0.953952
N	alternative_first_exon	Gas7	chr11	+	chr11:67587002-67603107,chr11:67586931-67603107,chr11:67587986-67603107,chr11:67591122-67603107,chr11:67476052-67603107,chr11:67550180-67603107,chr11:67538908-67603107,chr11:67588120-67603107,chr11:67550743-67603107;chr11:67455775-67603107	chr11:67587959-67603107	chr11:67455333-67455774	chr11:67587873-67587958			1.61	0	5.33	0	6.45	12.9	1.61	6.45	4.84	0.389274	0.711559
K	cassette	Rnf14	chr18	+	chr18:38300591-38307864	chr18:38300591-38301655;chr18:38301808-38307864		chr18:38301656-38301807			74.36	53.85	56.49	75	74.68	67.39	56.49	74.68	18.19	0.230278	0.822999
N	cassette	Tbc1d19	chr5	+	chr5:53830501-53835171	chr5:53830501-53832969;chr5:53833046-53835171		chr5:53832970-53833045			100	100	94.44	NA	100	96.15	100	98.08	-1.92	0.980528	0.989416
K	alternative_last_exon	xloc_044902,xloc_045534	chrX	+	chrX:153725842-153741039	chrX:153725842-153728861	chrX:153741040-153741920	chrX:153728862-153729188			100	80	97.22	NA	85.71	100	97.22	92.85	-4.37	0.965971	0.983883
N	jcn_only_AA		chr2	+	chr2:180589622-180590991	chr2:180589622-180590986		chr2:180590987-180590991	chr2:180590991-180590992		97.68	93.3	90.54	94.36	94.32	90.8	93.3	94.32	1.02	0.793636	0.918783
N	alternative_donor	RP23-283G18.2 , Card19	chr13	-	chr13:49210204-49215753;chr13:49210204-49215866;chr13:49210204-49213363	chr13:49210204-49215936		chr13:49213364-49215753;chr13:49215754-49215866;chr13:49215867-49215936	chr13:49215753-49215754;chr13:49215866-49215867;chr13:49215936-49215937		68.63	70	59.57	52.94	66.67	45.45	68.63	52.94	-15.69	0.212865	0.984089
N	jcn_only_AA	Abca3	chr17	+	chr17:24361090-24364476;chr17:24361090-24362934	chr17:24361090-24362895		chr17:24362896-24362934;chr17:24362935-24364476	chr17:24362934-24362935;chr17:24364476-24364477		0	0	0	16.67	0	0	0	0	0	0.42265	0.799378
N	cassette	Rab5a	chr17	+	chr17:53479609-53497526	chr17:53479609-53483820;chr17:53484076-53497526		chr17:53483821-53484075			100	96.49	96.14	90.91	100	97.77	96.49	97.77	1.28	0.692593	0.879373
K	intron_retention	Mrps28 , Lmna	chr3	-	chr3:88484126-88503253				chr3:88484125-88484126;chr3:88503253-88503254		92.59	90.95	86	85.9	89.62	68.29	90.95	85.9	-5.05	0.620414	1
N	cassette	Trak1	chr9	+	chr9:121460515-121468984;chr9:121460578-121468984	chr9:121460515-121466906,chr9:121460578-121466906;chr9:121466978-121468984		chr9:121466907-121466977			25.37	36.59	17.78	20.51	20	26.19	25.37	20.51	-4.86	0.518194	0.825683
K	intron_retention	Zfp704 , Setdb1	chr3	-	chr3:95324191-95324304				chr3:95324190-95324191;chr3:95324304-95324305		0	0	6.58	0	0	0	0	0	0	0.666667	1
N	intron_retention		chr6	-	chr6:122588173-122596631				chr6:122588172-122588173;chr6:122596631-122596632		68.75	55.56	90.62	21.43	NA	84.62	68.75	53.03	-15.72	0.973448	1
K	intron_retention		chr1	+	chr1:171404138-171404220				chr1:171404137-171404138;chr1:171404220-171404221		0	0	7.24	0	0.84	2.94	0	0.84	0.84	0.902704	1
K	intron_retention	R3hdm2	chr10	+	chr10:127476699-127481692				chr10:127476698-127476699;chr10:127481692-127481693		0	0	17.14	0	NA	5.56	0	2.78	2.78	0.978985	1
N	alternative_acceptor	Plekhm2	chr4	-	chr4:141628380-141629080	chr4:141628441-141629080		chr4:141628380-141628440	chr4:141628379-141628380		97.73	94.12	95.83	100	100	100	95.83	100	4.17	0.058825	0.964028
K	intron_retention	Dcaf11	chr14	+	chr14:55561443-55562891				chr14:55561442-55561443;chr14:55562891-55562892		0	0	6.41	0	0	5.13	0	0	0	0.924768	1
K	cassette	Ap1g2	chr14	-	chr14:55104459-55104830	chr14:55104459-55104581;chr14:55104659-55104830		chr14:55104582-55104658			100	97.62	93.02	96.77	100	91.43	97.62	96.77	-0.85	0.814122	0.928513
N	alternative_acceptor	Ms4a6d	chr19	-	chr19:11590145-11592864;chr19:11590693-11592864;chr19:11590849-11592864;chr19:11590123-11592864;chr19:11590036-11592864	chr19:11590197-11592864		chr19:11590036-11590122;chr19:11590123-11590144;chr19:11590145-11590196;chr19:11590197-11590692;chr19:11590693-11590848	chr19:11590035-11590036;chr19:11590122-11590123;chr19:11590144-11590145;chr19:11590196-11590197;chr19:11590692-11590693		100	100	94.85	97.74	97.69	93.27	100	97.69	-2.31	0.418135	0.964028
N	alternative_donor	RP23-44D10.1 , Csf3r	chr4	+	chr4:126035980-126037519	chr4:126037424-126037519		chr4:126035980-126037423	chr4:126035979-126035980		0	0	5.26	0	4.11	5.77	0	4.11	4.11	0.56415	0.984089
N	cassette	Dhx30 , Gm27855	chr9	-	chr9:110113026-110115490;chr9:110113091-110115490	chr9:110113091-110115035,chr9:110113026-110115035;chr9:110115212-110115490		chr9:110115036-110115211			76.92	100	80.33	37.93	77.78	76.92	80.33	76.92	-3.41	0.243288	0.822999
K	intron_retention	Fbxl6	chr15	-	chr15:76537787-76537916				chr15:76537786-76537787;chr15:76537916-76537917		0	15.38	15	NA	0	5.88	15	2.94	-12.06	0.616157	1
K	jcn_only_AA	xloc_042617,xloc_042959	chr9	+	chr9:73001876-73005654	chr9:73001876-73005640		chr9:73005641-73005654	chr9:73005654-73005655		97.62	100	100	NA	100	94.94	100	97.47	-2.53	0.615351	0.837853
N	jcn_only_AD	Etv3	chr3	+	chr3:87526706-87527257;chr3:87525979-87527257;chr3:87525660-87527257	chr3:87526559-87527257		chr3:87525660-87525978;chr3:87525979-87526558;chr3:87526559-87526705	chr3:87525659-87525660;chr3:87525978-87525979;chr3:87526558-87526559		0	0	0	0	0	5	0	0	0	0.42265	0.743994
K	intron_retention	Ubqln4	chr3	+	chr3:88559777-88563107				chr3:88559776-88559777;chr3:88563107-88563108		0	0	5.32	0	0	0	0	0	0	0.666667	1
N	alternative_acceptor	Cox19	chr5	-	chr5:139339240-139342562;chr5:139338372-139342562	chr5:139338376-139342562		chr5:139338372-139338375;chr5:139338376-139339239	chr5:139338371-139338372;chr5:139338375-139338376		86.21	100	87.18	NA	100	97.22	87.18	98.61	11.43	0.23008	0.964028
K	jcn_only_AA	Slx4	chr16	-	chr16:3981688-3984990	chr16:3983243-3984990					0	11.11	15.87	NA	0	15	11.11	7.5	-3.61	0.883044	0.959587
N	alternative_donor	Idnk	chr13	+	chr13:58160239-58162837	chr13:58160781-58162837		chr13:58160239-58160780	chr13:58160238-58160239		23.53	NA	73.68	20	15.38	52.17	48.61	20	-28.61	0.57812	0.984089
N	intron_retention		chr11	-	chr11:50200948-50202512				chr11:50200947-50200948;chr11:50202512-50202513		69.3	67.25	66.02	57.81	61.97	57.44	67.25	57.81	-9.44	0.645408	1
K	intron_retention	Rnpep	chr1	-	chr1:135272479-135277388				chr1:135272478-135272479;chr1:135277388-135277389		0.38	0	7.73	0	0	1.77	0.38	0	-0.38	0.738763	1
K	intron_retention	Hbp1	chr12	-	chr12:31931006-31933356				chr12:31931005-31931006;chr12:31933356-31933357		0	0	13.85	0	0	10.67	0	0	0	0.990773	1
N	alternative_donor		chr3	-	chr3:146508225-146508778;chr3:146508225-146508774	chr3:146508225-146512141		chr3:146508775-146508778;chr3:146508779-146512141	chr3:146508778-146508779;chr3:146512141-146512142		98.36	100	93.6	100	100	93.98	98.36	100	1.64	0.82035	0.984455
N	cassette	Vmn1r83 , Arhgap17	chr7	-	chr7:123280117-123285419;chr7:123280117-123286497	chr7:123280117-123283776;chr7:123283826-123286497,chr7:123283826-123285419		chr7:123283777-123283825			2.98	13.21	8.49	4.17	6.96	11.18	8.49	6.96	-1.53	0.837903	0.94018
N	alternative_donor	xloc_037706,xloc_038945	chr7	-	chr7:16204104-16205396	chr7:16204104-16204624		chr7:16204625-16205396	chr7:16205396-16205397		0	NA	7.69	0	NA	0	3.85	0	-3.85	0.5	0.984089
K	intron_retention	Sass6	chr3	+	chr3:116614098-116618255				chr3:116614097-116614098;chr3:116618255-116618256		8.7	0	8.62	0	0	0	8.62	0	-8.62	0.601028	1
K	intron_retention	Mllt10 , Dnajc5	chr2	+	chr2:181549001-181549272				chr2:181549000-181549001;chr2:181549272-181549273		1.12	0	15.56	5.26	0	7.04	1.12	5.26	4.14	0.921778	1
N	jcn_only_AA	Spsb3	chr17	+	chr17:28299035-28299717	chr17:28299035-28299601		chr17:28299602-28299717	chr17:28299717-28299718		NA	100	88.89	100	100	NA	94.44	100	5.56	0.5	0.799378
N	intron_retention		chr6	+	chr6:113709920-113710040				chr6:113709919-113709920;chr6:113710040-113710041		8.7	0	12.5	0	NA	11.11	8.7	5.55	-3.14	0.986551	1
N	jcn_only_AA	Dgka	chr10	-	chr10:128736747-128737008;chr10:128736719-128737008	chr10:128736706-128737008		chr10:128736706-128736718;chr10:128736719-128736746	chr10:128736705-128736706;chr10:128736718-128736719		0	NA	0	NA	0	5.56	0	2.78	2.78	0.5	0.799378
K	cassette	Pcm1	chr8	+	chr8:41261182-41267186	chr8:41261182-41261359;chr8:41261477-41267186		chr8:41261360-41261476			100	NA	81.16	64.29	NA	80	90.58	72.15	-18.43	0.275529	0.822999
N	coord_cassette	RP23-452K4.2	chr13	-	chr13:54556652-54565181	chr13:54556652-54559197;chr13:54559325-54561692;chr13:54561872-54565181		chr13:54559198-54559324;chr13:54561693-54561871			79.69	87.5	77.61	76	96.3	84	79.69	84	4.31	0.603857	0.774493
N	alternative_donor	Uckl1 , Zfp512b	chr2	-	chr2:181575038-181581402;chr2:181575038-181581855	chr2:181575038-181576606		chr2:181576607-181581402;chr2:181581403-181581855	chr2:181581402-181581403;chr2:181581855-181581856		1.27	2.86	14.94	5.26	3.85	14.81	2.86	5.26	2.4	0.784898	0.984089
K	intron_retention	Gdnf , Ncf4	chr15	+	chr15:78253368-78254786				chr15:78253367-78253368;chr15:78254786-78254787		0.4	0	6.45	0	0.49	3.89	0.4	0.49	0.09	0.951478	1
K	intron_retention	Fyb , Phf20l1	chr15	+	chr15:66630967-66632705				chr15:66630966-66630967;chr15:66632705-66632706		0	0	7.22	0	0	5.13	0	0	0	0.965601	1
K	intron_retention	Rnpepl1	chr1	+	chr1:92911484-92915058				chr1:92911483-92911484;chr1:92915058-92915059		0	0	10.64	2.78	2.86	6.67	0	2.86	2.86	0.977271	1
N	alternative_acceptor	Dgkz	chr2	-	chr2:91934873-91935080;chr2:91934899-91935080	chr2:91934860-91935080		chr2:91934860-91934872;chr2:91934873-91934898	chr2:91934859-91934860;chr2:91934872-91934873		97.72	98.77	94.17	100	100	100	97.72	100	2.28	0.154745	0.964028
K	intron_retention	Casp1 , Casp4 , RP23-93P8.1 , Exph5	chr9	+	chr9:5323799-5324723				chr9:5323798-5323799;chr9:5324723-5324724		0	NA	44.83	1.85	4.05	15.63	22.41	4.05	-18.36	0.86129	1
N	alternative_acceptor	Klhl5	chr5	+	chr5:65148802-65149537;chr5:65148802-65156054	chr5:65148802-65152635		chr5:65149538-65152635;chr5:65152636-65156054	chr5:65152635-65152636;chr5:65156054-65156055		1.54	1.74	4.5	0	2.9	10.05	1.74	2.9	1.16	0.629398	0.964028
N	jcn_only_AD	Rcbtb2	chr14	+	chr14:73168133-73173722;chr14:73172935-73173722	chr14:73173207-73173722		chr14:73168133-73172934;chr14:73172935-73173206	chr14:73168132-73168133;chr14:73172934-73172935		24.82	21.3	33.77	0	41.67	51.35	24.82	41.67	16.85	0.809919	0.900613
N	cassette	Hpse	chr5	-	chr5:100691414-100692884;chr5:100688940-100692884	chr5:100688940-100692182,chr5:100691414-100692182;chr5:100692290-100692884		chr5:100692183-100692289			92.74	92.65	93.82	96.92	100	91.89	92.74	96.92	4.18	0.307559	0.822999
K	intron_retention		chr18	+	chr18:36681766-36681873				chr18:36681765-36681766;chr18:36681873-36681874		61.95	58.74	52.3	65.79	55.3	50	58.74	55.3	-3.44	0.966905	1
N	alternative_acceptor	Traf7 , Rab26	chr17	-	chr17:24514762-24516504;chr17:24514867-24516504	chr17:24514830-24516504		chr17:24514762-24514829;chr17:24514830-24514866	chr17:24514761-24514762;chr17:24514829-24514830		93.62	92.59	91.49	92.31	100	95.45	92.59	95.45	2.86	0.268873	0.964028
N	alternative_acceptor	Hgsnat	chr8	-	chr8:25963452-25964793	chr8:25963459-25964793		chr8:25963452-25963458	chr8:25963451-25963452		100	100	100	100	100	95	100	100	0	0.42265	0.964028
K	intron_retention	Rcc2	chr4	+	chr4:140708045-140710332				chr4:140708044-140708045;chr4:140710332-140710333		0	0	7.69	0	0	3.7	0	0	0	0.90734	1
K	cassette	Rad54b , Fsbp , Mknk1	chr4	+	chr4:115848363-115857031	chr4:115848363-115854901;chr4:115855008-115857031		chr4:115854902-115855007			2.59	14.29	3.65	0	15	12.5	3.65	12.5	8.85	0.717253	0.891864
K	intron_retention	Kdm1a	chr4	-	chr4:136551034-136551871				chr4:136551033-136551034;chr4:136551871-136551872		1.56	0	9.52	0	0	2.78	1.56	0	-1.56	0.607701	1
N	alternative_donor	Ndufs8	chr19	-	chr19:3911747-3911975;chr19:3911747-3912202;chr19:3911747-3912466;chr19:3911747-3912500;chr19:3911747-3912469;chr19:3911747-3911863	chr19:3911747-3912709		chr19:3911864-3911975;chr19:3911976-3912202;chr19:3912203-3912466;chr19:3912467-3912469;chr19:3912470-3912500;chr19:3912501-3912709	chr19:3911975-3911976;chr19:3912202-3912203;chr19:3912466-3912467;chr19:3912469-3912470;chr19:3912500-3912501;chr19:3912709-3912710		79.02	79.17	73.47	87.18	98.11	75.51	79.02	87.18	8.16	0.272047	0.984089
K	alternative_acceptor	xloc_015225,xloc_015570	chr15	+	chr15:76498291-76498436	chr15:76498291-76498421		chr15:76498422-76498436	chr15:76498436-76498437		100	100	89.39	100	100	100	100	100	0	0.42265	0.964028
N	jcn_only_AD	St8sia6 , Mkks , RP23-199B10.2	chr2	-	chr2:136885701-136891417;chr2:136885701-136891042;chr2:136885701-136886692	chr2:136885701-136891278		chr2:136886693-136891042;chr2:136891043-136891278;chr2:136891279-136891417	chr2:136891042-136891043;chr2:136891278-136891279;chr2:136891417-136891418		7.5	0	26.56	NA	35.29	35.48	7.5	35.38	27.88	0.093296	0.743994
K	intron_retention		chr2	-	chr2:25353218-25353359				chr2:25353217-25353218;chr2:25353359-25353360		3.35	1.52	14.02	0	0	8.84	3.35	0	-3.35	0.92056	1
K	intron_retention	Smarcb1	chr10	-	chr10:75915194-75916772				chr10:75915193-75915194;chr10:75916772-75916773		0	9.68	26.67	0	0	20.83	9.68	0	-9.68	0.886873	1
K	intron_retention		chr1	+	chr1:75213007-75213132				chr1:75213006-75213007;chr1:75213132-75213133		7.32	0	27.66	0	7.14	28.21	7.32	7.14	-0.18	0.816146	1
K	cassette	E2f5 , AC123684.1	chr3	+	chr3:145938329-145938897	chr3:145938329-145938542;chr3:145938670-145938897		chr3:145938543-145938669			21.88	7.41	12.5	11.11	0	12.5	12.5	11.11	-1.39	0.35512	0.822999
N	jcn_only_AA		chr8	+	chr8:79668512-79669319	chr8:79668512-79669273		chr8:79669274-79669319	chr8:79669319-79669320		89.36	100	100	100	100	100	100	100	0	0.42265	0.799378
N	cassette	Txndc16	chr14	-	chr14:45169389-45183045	chr14:45169389-45172513;chr14:45172605-45183045		chr14:45172514-45172604			100	69.23	99.06	100	NA	100	99.06	100	0.94	0.40529	0.822999
N	alternative_donor	Trappc12	chr12	-	chr12:28747537-28750328;chr12:28747537-28750161	chr12:28747537-28750360		chr12:28750162-28750328;chr12:28750329-28750360	chr12:28750328-28750329;chr12:28750360-28750361	chr12:28746298-28747536;chr12:28750361-28750377	0	0	15.62	NA	25	0	0	12.5	12.5	0.665134	0.984089
K	intron_retention	Rbm5	chr9	-	chr9:107759850-107760321				chr9:107759849-107759850;chr9:107760321-107760322		3.08	7.89	41.67	8.11	7.02	20	7.89	8.11	0.22	0.905173	1
N	cassette	Crtc2	chr3	+	chr3:90258527-90259385;chr3:90254559-90259385	chr3:90254559-90259153,chr3:90258527-90259153;chr3:90259223-90259385		chr3:90259154-90259222			85.23	90.48	92.86	90.57	90.74	96.15	90.48	90.74	0.26	0.367558	0.822999
N	alternative_acceptor	Ralgapa2	chr2	-	chr2:146251920-146260365;chr2:146248209-146260365;chr2:146258945-146260365	chr2:146253223-146260365		chr2:146248209-146251919;chr2:146251920-146253222;chr2:146253223-146258944	chr2:146248208-146248209;chr2:146251919-146251920;chr2:146253222-146253223		4.05	3.45	12.5	3.12	0	5.21	4.05	3.12	-0.93	0.322277	0.964028
K	intron_retention	Camk2b , Atpaf2	chr11	-	chr11:60409631-60416750				chr11:60409630-60409631;chr11:60416750-60416751		0	0	9.38	0	NA	5.26	0	2.63	2.63	0.948698	1
K	alternative_acceptor	Cast	chr13	-	chr13:74704203-74713645	chr13:74704206-74713645		chr13:74704203-74704205	chr13:74704202-74704203		53.98	54.29	55.57	50.75	54.95	57.41	54.29	54.95	0.66	0.913361	0.98537
K	intron_retention	Pofut1	chr2	+	chr2:153248632-153249680				chr2:153248631-153248632;chr2:153249680-153249681		0	0	6.25	0	0	13.89	0	0	0	0.99198	1
N	jcn_only_AD	Med21	chr6	+	chr6:146642717-146648164;chr6:146642653-146648164	chr6:146647282-146648164		chr6:146642653-146642716;chr6:146642717-146647281	chr6:146642652-146642653;chr6:146642716-146642717		5.33	0	2.48	0	1.79	5	2.48	1.79	-0.69	0.880589	0.932936
N	alternative_acceptor	B4galt5	chr2	-	chr2:167303841-167304995;chr2:167304916-167304995;chr2:167304863-167304995	chr2:167302112-167304995		chr2:167302112-167303840;chr2:167303841-167304862;chr2:167304863-167304915	chr2:167302111-167302112;chr2:167303840-167303841;chr2:167304862-167304863		97.13	98.27	88.77	97.85	96.45	93.34	97.13	96.45	-0.68	0.74938	0.97115
N	cassette	Malrd1 , Cep250	chr2	+	chr2:155979847-155983282	chr2:155979847-155981382;chr2:155981506-155983282		chr2:155981383-155981505			99.31	100	99.09	100	83.87	100	99.31	100	0.69	0.462837	0.822999
K	alternative_donor	Slc39a9	chr12	+	chr12:80644417-80662469	chr12:80644977-80662469		chr12:80644417-80644976	chr12:80644416-80644417		80.77	96.15	97.53	72.22	88	87.5	96.15	87.5	-8.65	0.298471	0.984089
N	cassette	RP23-304L22.3 , Ccar2	chr14	-	chr14:70142532-70143398	chr14:70142532-70142924;chr14:70143089-70143398		chr14:70142925-70143088			100	100	93.9	100	100	87.5	100	100	0	0.677702	0.873129
N	cassette	Fam234a	chr17	-	chr17:26220581-26243989;chr17:26220581-26244017;chr17:26220581-26244005	chr17:26220581-26225911;chr17:26226024-26244005,chr17:26226024-26243989,chr17:26226024-26244017		chr17:26225912-26226023			53.68	52.87	49.28	55.1	49.37	46.38	52.87	49.37	-3.5	0.605929	0.855441
N	alternative_acceptor	Rbm6	chr9	-	chr9:107856873-107860348;chr9:107853675-107860348;chr9:107853541-107860348	chr9:107853404-107860348		chr9:107853404-107853540;chr9:107853541-107853674;chr9:107853675-107856872	chr9:107853403-107853404;chr9:107853540-107853541;chr9:107853674-107853675		74.07	88	80.14	NA	82.35	77.78	80.14	80.06	-0.08	0.894275	0.983664
K	intron_retention	Nol7	chr13	+	chr13:43398796-43399510				chr13:43398795-43398796;chr13:43399510-43399511		0	0	8.45	2.56	4	6.1	0	4	4	0.901021	1
K	intron_retention	Zdhhc14 , Mpnd	chr17	+	chr17:56011963-56012270				chr17:56011962-56011963;chr17:56012270-56012271		0	0	7.78	0	0	2.08	0	0	0	0.914253	1
N	alternative_acceptor		chr11	+	chr11:29148332-29153258	chr11:29148332-29153231		chr11:29153232-29153258	chr11:29153258-29153259		100	88.89	89.8	88.57	88.57	92.49	89.8	88.57	-1.23	0.493872	0.964028
K	intron_retention	Taok2	chr7	-	chr7:126872110-126872196				chr7:126872109-126872110;chr7:126872196-126872197		0	0	2.99	0	0	7.32	0	0	0	0.874653	1
N	cassette	Eif2d	chr1	+	chr1:131164507-131165119;chr1:131163566-131165119	chr1:131163566-131164619,chr1:131164507-131164619;chr1:131164770-131165119		chr1:131164620-131164769			100	75	93.75	100	100	91.89	93.75	100	6.25	0.417585	0.822999
N	jcn_only_AA	Jph1 , Atf6	chr1	-	chr1:170787458-170788607	chr1:170787461-170788607		chr1:170787458-170787460	chr1:170787457-170787458		98.79	93.68	96.86	97.53	97.09	95.96	96.86	97.09	0.23	0.810889	0.924166
N	jcn_only_AD	Zbtb17	chr4	+	chr4:141448137-141461768;chr4:141448227-141461768	chr4:141447338-141461768		chr4:141447338-141448136;chr4:141448137-141448226	chr4:141447337-141447338;chr4:141448136-141448137		81.08	100	90	NA	100	100	90	100	10	0.219773	0.743994
N	alternative_acceptor		chr11	+	chr11:59860811-59874252;chr11:59860811-59873527	chr11:59860811-59874552		chr11:59873528-59874252;chr11:59874253-59874552	chr11:59874252-59874253;chr11:59874552-59874553		100	100	94.44	100	NA	100	100	100	0	0.42265	0.964028
K	jcn_only_AD	Sulf1 , R3hdm1	chr1	+	chr1:128175233-128178882	chr1:128176957-128178882		chr1:128175233-128176956	chr1:128175232-128175233		4.08	0	10.45	21.43	3.23	13.25	4.08	13.25	9.17	0.284736	0.743994
N	cassette	Eif5a	chr11	-	chr11:69919337-69921023;chr11:69919337-69920340;chr11:69919337-69920800	chr11:69919337-69919448;chr11:69919479-69921023,chr11:69919479-69920800,chr11:69919479-69920340		chr11:69919449-69919478			0	1.33	5.41	0	2.5	0	1.33	0	-1.33	0.4962	0.822999
N	alternative_acceptor	Lin37	chr7	-	chr7:30557161-30557264	chr7:30557186-30557264		chr7:30557161-30557185	chr7:30557160-30557161		100	100	100	NA	94.12	100	100	97.06	-2.94	0.5	0.964028
K	intron_retention	Kmt2d	chr15	-	chr15:98866220-98866375				chr15:98866219-98866220;chr15:98866375-98866376		0	NA	24.49	0	0	0	12.24	0	-12.24	0.75	1
N	jcn_only_AD	Klhl18	chr9	-	chr9:110450861-110455356	chr9:110450861-110452533		chr9:110452534-110455356	chr9:110455356-110455357		0	NA	0	0	0	12.5	0	0	0	0.42265	0.743994
K	intron_retention	Ica1 , Arhgap25	chr6	-	chr6:87496113-87532825				chr6:87496112-87496113;chr6:87532825-87532826		6.19	10.64	16	0	0	1.04	10.64	0	-10.64	0.56929	1
K	alternative_donor	xloc_031390,xloc_032086	chr5	-	chr5:114739282-114743775	chr5:114739282-114743730		chr5:114743731-114743775	chr5:114743775-114743776		81.67	100	93.24	100	80	88.89	93.24	88.89	-4.35	0.811645	0.984455
K	intron_retention	Ptgir	chr7	+	chr7:16907637-16908718				chr7:16907636-16907637;chr7:16908718-16908719		39.13	45	43.75	6.25	0	0	43.75	0	-43.75	0.029728	1
N	cassette	Slfn10-ps	chr11	-	chr11:83030514-83035118	chr11:83030514-83032183;chr11:83032319-83035118		chr11:83032184-83032318			100	NA	88.89	NA	100	93.33	94.44	96.66	2.22	0.77073	0.910376
N	intron_retention		chr19	-	chr19:3902089-3902343				chr19:3902088-3902089;chr19:3902343-3902344		100	100	100	86.96	100	100	100	100	0	0.666667	1
N	alternative_acceptor	Myo16 , Cmtm3	chr8	+	chr8:104340896-104343757	chr8:104340896-104342936		chr8:104342937-104343757	chr8:104343757-104343758		0.37	2.17	6.12	4	1.72	9.21	2.17	4	1.83	0.498416	0.964028
K	alternative_first_exon	Ugp2	chr11	-	chr11:21354407-21371014	chr11:21354407-21370186	chr11:21371015-21371201	chr11:21370187-21370477			50	62.5	42.36	33.33	43.75	55.26	50	43.75	-6.25	0.433997	0.71506
K	cassette	Cnr2 , Fuca1 , Hmgcl	chr4	+	chr4:135952479-135953856	chr4:135952479-135953288;chr4:135953434-135953856		chr4:135953289-135953433			0.87	2.04	4.44	9.52	1.85	5.17	2.04	5.17	3.13	0.305015	0.822999
K	jcn_only_AA	Rnf123	chr9	-	chr9:108061860-108062561	chr9:108061862-108062561		chr9:108061860-108061861	chr9:108061859-108061860		93.75	100	100	96	100	97.67	100	97.67	-2.33	0.991752	0.997222
K	intron_retention	Ergic2	chr6	-	chr6:148183209-148188032				chr6:148183208-148183209;chr6:148188032-148188033		0	0	10.69	0	0	2.48	0	0	0	0.778531	1
N	cassette	Elp5	chr11	-	chr11:69969197-69975039;chr11:69969197-69970560	chr11:69969197-69969334;chr11:69969589-69970560,chr11:69969589-69975039		chr11:69969335-69969588			84.71	100	100	100	100	96.94	100	100	0	0.509673	0.822999
N	alternative_donor	Supt20	chr3	+	chr3:54692860-54693102;chr3:54692895-54693102	chr3:54692969-54693102		chr3:54692860-54692894;chr3:54692895-54692968	chr3:54692859-54692860;chr3:54692894-54692895		0	NA	7.14	NA	0	0	3.57	0	-3.57	0.5	0.984089
K	jcn_only_AA	Zscan4c , Zfp143	chr7	+	chr7:110071456-110072121	chr7:110071456-110072118		chr7:110072119-110072121	chr7:110072121-110072122		64.29	60.98	70.1	NA	68.97	69.9	64.29	69.44	5.14	0.245127	0.799378
N	cassette	Atg14 , RP24-70M22.2	chr14	-	chr14:47554642-47560620	chr14:47554642-47559173;chr14:47559217-47560620		chr14:47559174-47559216			100	100	94.12	NA	100	100	100	100	0	0.42265	0.822999
N	jcn_only_AA	xloc_018289,xloc_018574	chr17	+	chr17:35383377-35383994;chr17:35383377-35428559	chr17:35383377-35383554		chr17:35383555-35383994;chr17:35383995-35428559	chr17:35383994-35383995;chr17:35428559-35428560		11.76	12.09	17.57	14.15	17.33	20.36	12.09	17.33	5.24	0.252803	0.799378
K	intron_retention	RP23-400F8.2	chr4	-	chr4:137883410-137883788				chr4:137883409-137883410;chr4:137883788-137883789		0	0	5.71	NA	0	2.63	0	1.31	1.31	0.711325	1
N	alternative_acceptor	Otud4	chr8	+	chr8:79659463-79661037;chr8:79659463-79660111	chr8:79659463-79661040		chr8:79660112-79661037;chr8:79661038-79661040	chr8:79661037-79661038;chr8:79661040-79661041		46.88	61.9	41.81	61.11	53.85	44.79	46.88	53.85	6.97	0.711642	0.969011
N	jcn_only_AA		chr3	+	chr3:100196598-100202010	chr3:100196598-100201973		chr3:100201974-100202010	chr3:100202010-100202011		85.29	88.24	96.39	100	100	94.44	88.24	100	11.76	0.116794	0.799378
N	alternative_donor	Piezo1	chr8	-	chr8:122500305-122501161	chr8:122500305-122500521		chr8:122500522-122501161	chr8:122501161-122501162		0	0.6	5.59	0	0	3.16	0.6	0	-0.6	0.655272	0.984089
N	jcn_only_AA	RP23-322O24.2 , Fes	chr7	-	chr7:80379705-80379817	chr7:80379735-80379817		chr7:80379705-80379734	chr7:80379704-80379705		97.31	93.51	94.12	90.86	95.79	95.36	94.12	95.36	1.24	0.647734	0.854397
K	intron_retention	RP23-216D14.3 , Rad23a	chr8	-	chr8:84835675-84835754				chr8:84835674-84835675;chr8:84835754-84835755		3.54	3.83	9.94	0	0.93	7.34	3.83	0.93	-2.9	0.714362	1
K	intron_retention	Tra2a	chr6	-	chr6:49252516-49263837				chr6:49252515-49252516;chr6:49263837-49263838		1.96	0	17.14	0	0	6.46	1.96	0	-1.96	0.789066	1
K	intron_retention	Gtf2h4	chr17	-	chr17:35672829-35673555				chr17:35672828-35672829;chr17:35673555-35673556		2.13	0	8.16	0	0	0	2.13	0	-2.13	0.533333	1
N	cassette	Fbxw7	chr3	+	chr3:84864201-84903500;chr3:84815770-84903500;chr3:84864012-84903500	chr3:84864201-84890094,chr3:84864012-84890094,chr3:84815770-84890094;chr3:84890253-84903500		chr3:84890095-84890252			NA	0	0	0	NA	23.64	0	11.82	11.82	0.5	0.822999
N	alternative_acceptor	Mrps28 , Msto1	chr3	-	chr3:88909908-88910129	chr3:88909911-88910129		chr3:88909908-88909910	chr3:88909907-88909908		100	100	100	100	100	92.86	100	100	0	0.42265	0.964028
K	intron_retention	Setd5	chr6	+	chr6:113105122-113109884				chr6:113105121-113105122;chr6:113109884-113109885		0	NA	12.9	NA	3.03	8.57	6.45	5.8	-0.65	0.953572	1
N	intron_retention		chrX	+	chrX:74450438-74450495				chrX:74450437-74450438;chrX:74450495-74450496		89.29	100	100	100	100	100	100	100	0	0.666667	1
N	intron_retention		chr17	-	chr17:35157559-35157893				chr17:35157558-35157559;chr17:35157893-35157894		47.62	61.54	52.63	21.43	NA	45.45	52.63	33.44	-19.19	0.929571	1
N	jcn_only_AD		chr15	-	chr15:37981578-37983958	chr15:37981578-37983946		chr15:37983947-37983958	chr15:37983958-37983959		100	100	99.83	87.88	100	100	100	100	0	0.428089	0.743994
N	alternative_first_exon	Dync1i1 , Lancl2	chr6	+	chr6:57708245-57712987;chr6:57703264-57712987	chr6:57707510-57712987	chr6:57702540-57703263	chr6:57707433-57707509			0	0	0	5.26	50	21.15	0	21.15	21.15	0.191189	0.567873
K	intron_retention	Tmem127	chr2	+	chr2:127248810-127256004				chr2:127248809-127248810;chr2:127256004-127256005		0	0	17.65	0	0	15.79	0	0	0	0.978653	1
N	jcn_only_AA	Cflar	chr1	+	chr1:58713660-58722328;chr1:58713660-58717259;chr1:58713660-58726381	chr1:58713660-58726305		chr1:58717260-58722328;chr1:58722329-58726305;chr1:58726306-58726381	chr1:58722328-58722329;chr1:58726305-58726306;chr1:58726381-58726382		83.33	70	95.83	66.67	65	83.93	83.33	66.67	-16.66	0.311359	0.799378
N	cassette	Gas5	chr1	+	chr1:161036245-161036819;chr1:161036015-161036819	chr1:161036015-161036548,chr1:161036245-161036548;chr1:161036580-161036819		chr1:161036549-161036579			96.43	91.36	99.46	100	100	95.79	96.43	100	3.57	0.371015	0.822999
K	mutually_exclusive	Traf7 , Rab26	chr17	-	chr17:24514218-24516504,chr17:24516597-24518741	chr17:24514218-24514712,chr17:24514830-24518741	chr17:24516505-24516596	chr17:24514713-24514829			6.9	18.18	6.9	NA	25	18.18	6.9	21.59	14.69	0.125961	0.834107
N	alternative_first_exon	Atp2b1 , RP24-80O9.4	chr10	+	chr10:98920797-98968693,chr10:98967622-98968693;chr10:98914794-98968693,chr10:98915372-98968693	chr10:98940610-98968693	chr10:98914664-98914793	chr10:98940527-98940609			0	6.25	5.8	NA	0	3.33	5.8	1.67	-4.13	0.435741	0.71506
N	alternative_acceptor		chr11	+	chr11:101030504-101033978;chr11:101030504-101033551	chr11:101030504-101033900		chr11:101033552-101033900;chr11:101033901-101033978	chr11:101033900-101033901;chr11:101033978-101033979		97.56	97.84	93.38	97.5	100	96.74	97.56	97.5	-0.06	0.363354	0.964028
N	coord_cassette	Ppp4r1	chr17	+	chr17:65783669-65810537	chr17:65783669-65803159;chr17:65803296-65803859;chr17:65803967-65810537		chr17:65803160-65803295;chr17:65803860-65803966			100	100	100	100	100	93.1	100	100	0	0.42265	0.732977
N	jcn_only_AD	Tiam2 , Atf6b	chr17	+	chr17:34651120-34651561	chr17:34651135-34651561		chr17:34651120-34651134	chr17:34651119-34651120		2.14	3.09	2.68	12.5	7.14	3.16	2.68	7.14	4.46	0.207023	0.743994
N	jcn_only_AD	Ppp1r8	chr4	-	chr4:132840705-132842057;chr4:132840705-132843056	chr4:132840705-132842808		chr4:132842058-132842808;chr4:132842809-132843056	chr4:132842808-132842809;chr4:132843056-132843057		5.29	4.55	8	7.69	2.78	7.14	5.29	7.14	1.85	0.969586	0.983314
K	intron_retention		chr3	+	chr3:146181856-146183466				chr3:146181855-146181856;chr3:146183466-146183467		0	0	6.52	0	3.68	6.85	0	3.68	3.68	0.953819	1
K	intron_retention		chr2	+	chr2:121450084-121450697				chr2:121450083-121450084;chr2:121450697-121450698		23.88	27.03	53.15	42.31	26.92	61.82	27.03	42.31	15.28	0.825331	1
K	intron_retention	Nrros	chr16	-	chr16:32147674-32165379				chr16:32147673-32147674;chr16:32165379-32165380		1.5	2.86	13.66	0	0	3.45	2.86	0	-2.86	0.662037	1
N	coord_cassette	Dgkd	chr1	+	chr1:87918722-87925693	chr1:87918722-87924071;chr1:87924212-87924479;chr1:87924565-87925693		chr1:87924072-87924211;chr1:87924480-87924564			100	100	100	100	100	88.89	100	100	0	0.42265	0.732977
N	alternative_donor	Lin54	chr5	-	chr5:100480322-100485139;chr5:100480322-100480478	chr5:100480322-100485802		chr5:100480479-100485139;chr5:100485140-100485802	chr5:100485139-100485140;chr5:100485802-100485803		7.41	2.44	7.14	13.33	0	4	7.14	4	-3.14	0.980677	0.997581
N	alternative_acceptor	Hnrnpdl	chr5	-	chr5:100036196-100036861	chr5:100036652-100036861		chr5:100036196-100036651	chr5:100036195-100036196		100	100	97.47	77.27	91.89	91.49	100	91.49	-8.51	0.121229	0.964028
K	jcn_only_AA	Atp6v0a1	chr11	+	chr11:101044008-101044519	chr11:101044008-101044515		chr11:101044516-101044519	chr11:101044519-101044520		92.04	100	93.64	92.94	100	95.28	93.64	95.28	1.64	0.804527	0.922054
K	cassette	Zfp704 , Tars2	chr3	-	chr3:95740320-95741321	chr3:95740320-95741027;chr3:95741116-95741321		chr3:95741028-95741115			4.05	0	0	0	0	13.33	0	0	0	0.56443	0.840734
N	alternative_acceptor	Fkbp8	chr8	+	chr8:70531274-70531521;chr8:70531274-70531550	chr8:70531274-70531524		chr8:70531522-70531524;chr8:70531525-70531550	chr8:70531524-70531525;chr8:70531550-70531551		25.83	16.38	23.39	16.96	28.21	19.85	23.39	19.85	-3.54	0.967152	0.99439
K	cassette	Pum2 , Gstz1	chr12	+	chr12:87157945-87159639	chr12:87157945-87159077;chr12:87159146-87159639		chr12:87159078-87159145			72.22	73.17	90.32	86.67	84.62	100	73.17	86.67	13.5	0.196591	0.822999
N	jcn_only_AA		chr11	-	chr11:69665931-69666019;chr11:69665862-69666019;chr11:69665925-69666019	chr11:69665902-69666019		chr11:69665862-69665901;chr11:69665902-69665924;chr11:69665925-69665930	chr11:69665861-69665862;chr11:69665901-69665902;chr11:69665924-69665925		0	0	23.66	0	0	0	0	0	0	0.42265	0.799378
N	alternative_acceptor		chr17	+	chr17:26118430-26118865;chr17:26118430-26118655	chr17:26118430-26118861		chr17:26118656-26118861;chr17:26118862-26118865	chr17:26118861-26118862;chr17:26118865-26118866		100	96.97	93.98	NA	100	100	96.97	100	3.03	0.224721	0.964028
K	jcn_only_AA	xloc_005680,xloc_006580	chr11	+	chr11:116858582-116859323;chr11:116858582-116859348	chr11:116858582-116859298		chr11:116859299-116859323;chr11:116859324-116859348	chr11:116859323-116859324;chr11:116859348-116859349		93.18	92.66	92.42	100	100	87.62	92.66	100	7.34	0.528672	0.810375
N	jcn_only_AA	Tmem138	chr19	-	chr19:10574936-10575239	chr19:10575009-10575239		chr19:10574936-10575008	chr19:10574935-10574936		96	100	100	68.42	100	82.76	100	82.76	-17.24	0.241757	0.799378
N	cassette	Pxk	chr14	+	chr14:8130791-8137345	chr14:8130791-8136868;chr14:8136947-8137345		chr14:8136869-8136946			100	100	99.12	95.31	93.46	100	100	95.31	-4.69	0.216266	0.822999
K	intron_retention	Syt5 , Ftl1	chr7	-	chr7:45459123-45459191				chr7:45459122-45459123;chr7:45459191-45459192		35.78	52	93.82	64.71	66.67	95.52	52	66.67	14.67	0.759662	1
K	alternative_acceptor	Acin1	chr14	-	chr14:54653279-54653534	chr14:54653318-54653534		chr14:54653279-54653317	chr14:54653278-54653279		23.81	26.67	38.1	NA	27.27	35.71	26.67	31.49	4.82	0.769626	0.972126
K	intron_retention	Hlx	chr1	-	chr1:184730045-184730690				chr1:184730044-184730045;chr1:184730690-184730691		0	0	5.13	0	0.65	1.07	0	0.65	0.65	0.857519	1
K	intron_retention	Arap1 , RP23-194H4.2	chr7	+	chr7:101384107-101384861				chr7:101384106-101384107;chr7:101384861-101384862		0	0	18.6	7.41	10.64	12.77	0	10.64	10.64	0.688159	1
K	intron_retention		chr11	+	chr11:50234523-50234605				chr11:50234522-50234523;chr11:50234605-50234606		1.76	0	5.31	0	0	0	1.76	0	-1.76	0.497365	1
N	jcn_only_AD		chr5	-	chr5:121384105-121384512;chr5:121384105-121384744;chr5:121384105-121384938;chr5:121384105-121384756;chr5:121384105-121385176;chr5:121384105-121385524;chr5:121384105-121385308	chr5:121384105-121384451					0	0	0	9.78	6.22	3.18	0	6.22	6.22	0.078638	0.743994
N	alternative_acceptor	Fchsd1	chr18	-	chr18:37967891-37968213;chr18:37967902-37968213	chr18:37967896-37968213		chr18:37967891-37967895;chr18:37967896-37967901	chr18:37967890-37967891;chr18:37967895-37967896		73.33	93.33	86.21	NA	100	100	86.21	100	13.79	0.115283	0.964028
N	alternative_donor	Gm26694 , Jmjd8	chr17	+	chr17:25830058-25830138	chr17:25830062-25830138		chr17:25830058-25830061	chr17:25830057-25830058		100	100	88.57	100	100	100	100	100	0	0.42265	0.984089
K	intron_retention	Zfp704 , Scnm1	chr3	-	chr3:95130359-95132824				chr3:95130358-95130359;chr3:95132824-95132825		0	0	8.42	0	0	5.36	0	0	0	0.965865	1
N	jcn_only_AD	St8sia6 , Mkks , RP23-199B10.2	chr2	-	chr2:136885701-136891042;chr2:136885701-136886692;chr2:136885701-136891278	chr2:136885701-136891417		chr2:136886693-136891042;chr2:136891043-136891278;chr2:136891279-136891417	chr2:136891042-136891043;chr2:136891278-136891279;chr2:136891417-136891418		0	8.7	6.25	NA	0	0	6.25	0	-6.25	0.194252	0.743994
K	intron_retention	Smox	chr2	+	chr2:131522220-131524243				chr2:131522219-131522220;chr2:131524243-131524244		11.43	5.56	31.48	0	14.29	25.86	11.43	14.29	2.86	0.977882	1
N	alternative_acceptor	Brf1	chr12	-	chr12:112965993-112969264	chr12:112966019-112969264		chr12:112965993-112966018	chr12:112965992-112965993		0	0	10.31	NA	10	2.86	0	6.43	6.43	0.594435	0.964028
N	alternative_acceptor	Cpxm1 , Pced1a	chr2	-	chr2:130419709-130421889	chr2:130419891-130421889		chr2:130419709-130419890	chr2:130419708-130419709		87.5	100	100	100	90.91	100	100	100	0	0.837154	0.976707
N	alternative_acceptor	Baz2a	chr10	+	chr10:128112768-128113459;chr10:128112768-128113468	chr10:128112768-128113462		chr10:128113460-128113462;chr10:128113463-128113468	chr10:128113462-128113463;chr10:128113468-128113469		71.43	NA	75.68	71.43	72.22	80	73.56	72.22	-1.34	0.792722	0.975614
K	alternative_last_exon	Raet1e , RP24-547D11.3	chr10	+	chr10:22307299-22307416;chr10:22307299-22321056	chr10:22307299-22308704	chr10:22321057-22321765	chr10:22308705-22313395			76.32	80.77	50.93	70	82.61	62.35	76.32	70	-6.32	0.845623	0.953952
K	jcn_only_AA	Zfp704 , Pip5k1a	chr3	-	chr3:95082826-95106375;chr3:95082823-95106375	chr3:95082829-95106375		chr3:95082823-95082825;chr3:95082826-95082828	chr3:95082822-95082823;chr3:95082825-95082826		43.1	43.24	42.86	46.67	54.55	55	43.1	54.55	11.45	0.079325	0.799378
K	intron_retention	Adprhl2	chr4	-	chr4:126317404-126317719				chr4:126317403-126317404;chr4:126317719-126317720		3.36	0	7.32	0	0	3.57	3.36	0	-3.36	0.752676	1
N	jcn_only_AD	Iffo2 , RP23-334I5.4 , Aldh4a1 , Tas1r2	chr4	+	chr4:139601812-139603212;chr4:139575598-139603212;chr4:139603007-139603212	chr4:139602433-139603212		chr4:139575598-139601811;chr4:139601812-139602432;chr4:139602433-139603006	chr4:139575597-139575598;chr4:139601811-139601812;chr4:139602432-139602433		9.3	2.7	3.7	NA	0	0	3.7	0	-3.7	0.12563	0.743994
N	cassette	Mrs2	chr13	-	chr13:24993784-24995344	chr13:24993784-24994724;chr13:24994843-24995344		chr13:24994725-24994842			100	100	90.24	NA	100	100	100	100	0	0.42265	0.822999
N	alternative_acceptor	Arid4a	chr12	+	chr12:71019485-71022192	chr12:71019485-71020364		chr12:71020365-71022192	chr12:71022192-71022193		0	9.09	1.03	NA	3.45	1.77	1.03	2.61	1.58	0.819599	0.976176
K	intron_retention		chr2	-	chr2:180905669-180910686				chr2:180905668-180905669;chr2:180910686-180910687		0	0	9.89	0.82	0.94	6.76	0	0.94	0.94	0.967537	1
K	alternative_first_exon	xloc_004288,xloc_004314	chr10	-	chr10:10550957-10557844	chr10:10550957-10551073	chr10:10557845-10558265	chr10:10551074-10551263			0	0	6.25	0	1.14	0	0	0	0	0.501027	0.73488
N	jcn_only_AD	Oas1g , Oas1a	chr5	-	chr5:120879333-120880792;chr5:120879333-120881823	chr5:120879333-120881884		chr5:120880793-120881823;chr5:120881824-120881884	chr5:120881823-120881824;chr5:120881884-120881885		98.26	97.59	78.79	94.86	92.36	90.69	97.59	92.36	-5.23	0.881238	0.932936
K	intron_retention	Slc37a3	chr6	-	chr6:39349519-39350049				chr6:39349518-39349519;chr6:39350049-39350050		0	0	6.67	0	0	0	0	0	0	0.666667	1
N	jcn_only_AD	Mrps14	chr1	+	chr1:160195312-160196945;chr1:160195546-160196945	chr1:160195448-160196945		chr1:160195312-160195447;chr1:160195448-160195545	chr1:160195311-160195312;chr1:160195447-160195448		0	1.3	0	0	0	25	0	0	0	0.443248	0.743994
N	cassette	Sft2d1 , Pkdcc , Mta3 , T2	chr17	+	chr17:8311286-8320599	chr17:8311286-8318843;chr17:8318931-8320599		chr17:8318844-8318930			89.58	97.3	93.55	90.91	100	89.47	93.55	90.91	-2.64	0.996885	0.998821
K	cassette	H2afv	chr11	-	chr11:6429226-6439375	chr11:6429226-6433723;chr11:6433838-6439375		chr11:6433724-6433837			90.53	92.14	86.98	84.62	91.18	94.12	90.53	91.18	0.65	0.979251	0.989416
N	jcn_only_AD	Ipo8	chr6	-	chr6:148812157-148816484	chr6:148812157-148814889		chr6:148814890-148816484	chr6:148816484-148816485		0	10.2	1.12	0	0	1.96	1.12	0	-1.12	0.43709	0.743994
N	jcn_only_AD	Oas2	chr5	-	chr5:120731959-120733413;chr5:120731959-120733046	chr5:120731959-120733136					22.86	0	4.31	6.98	12.73	4.19	4.31	6.98	2.67	0.89463	0.940596
N	jcn_only_AD		chr18	-	chr18:60831681-60831779	chr18:60831681-60831773		chr18:60831774-60831779	chr18:60831779-60831780		100	100	100	100	100	94.69	100	100	0	0.42265	0.743994
K	cassette	Sh3kbp1	chrX	+	chrX:159958323-159966213	chrX:159958323-159961764;chrX:159961894-159966213		chrX:159961765-159961893			87.42	89.86	91.04	96.92	94.24	92.18	89.86	94.24	4.38	0.048256	0.822999
N	alternative_donor	RP24-329L16.1 , Erap1	chr13	+	chr13:74640140-74646170;chr13:74639894-74646170;chr13:74641583-74646170	chr13:74639938-74646170		chr13:74639894-74639937;chr13:74639938-74640139;chr13:74640140-74641582	chr13:74639893-74639894;chr13:74639937-74639938;chr13:74640139-74640140		0	0	1.44	0	6.45	1.92	0	1.92	1.92	0.350346	0.984089
N	alternative_acceptor	Apobr	chr7	+	chr7:126587812-126587896	chr7:126587812-126587872		chr7:126587873-126587896	chr7:126587896-126587897		0	0	0.5	1.75	0	11.02	0	1.75	1.75	0.354155	0.964028
K	alternative_acceptor	Tnfrsf14	chr4	-	chr4:154922325-154922479	chr4:154922328-154922479		chr4:154922325-154922327	chr4:154922324-154922325		59.26	NA	67.39	63.04	60.38	60.26	63.33	60.38	-2.95	0.696617	0.964188
N	alternative_acceptor	Caprin1	chr2	-	chr2:103773780-103775416;chr2:103773745-103775416	chr2:103773796-103775416		chr2:103773745-103773779;chr2:103773780-103773795	chr2:103773744-103773745;chr2:103773779-103773780		90.65	92.57	88.93	91.36	94.84	91.01	90.65	91.36	0.71	0.355803	0.964028
N	cassette	Gria4 , Kmt2a	chr9	-	chr9:44847541-44852936	chr9:44847541-44849730;chr9:44850055-44852936		chr9:44849731-44850054			100	100	94.9	NA	75	100	100	87.5	-12.5	0.545073	0.830067
N	cassette	Dus1l	chr11	-	chr11:120793887-120794902;chr11:120793947-120794902	chr11:120793887-120794267,chr11:120793947-120794267;chr11:120794319-120794902		chr11:120794268-120794318			87.3	97.37	100	100	92.31	95.45	97.37	95.45	-1.92	0.831644	0.937167
N	alternative_acceptor	Med1	chr11	-	chr11:98153026-98158328;chr11:98152964-98158328;chr11:98153126-98158328;chr11:98154250-98158328;chr11:98158135-98158328	chr11:98154907-98158328		chr11:98152964-98153025;chr11:98153026-98153125;chr11:98153126-98154249;chr11:98154250-98154906;chr11:98154907-98158134	chr11:98152963-98152964;chr11:98153025-98153026;chr11:98153125-98153126;chr11:98154249-98154250;chr11:98154906-98154907		1.35	21.74	1.55	6.82	0	6.63	1.55	6.63	5.08	0.644477	0.964028
N	alternative_acceptor	xloc_030001,xloc_031080	chr5	+	chr5:33666746-33667069;chr5:33666746-33667063	chr5:33666746-33667042		chr5:33667043-33667063;chr5:33667064-33667069	chr5:33667063-33667064;chr5:33667069-33667070		2.19	0.95	6.47	0	0	2.08	2.19	0	-2.19	0.270059	0.964028
N	cassette	Umad1 , RP24-267I24.5 , Zfml	chr6	+	chr6:83972284-83978021	chr6:83972284-83976201;chr6:83977430-83978021		chr6:83976202-83977429			100	91.3	100	NA	100	100	100	100	0	0.42265	0.822999
N	jcn_only_AA	Hsf1	chr15	+	chr15:89277371-89278710	chr15:89277371-89278698		chr15:89278699-89278710	chr15:89278710-89278711		100	90.62	100	NA	100	100	100	100	0	0.42265	0.799378
N	alternative_acceptor	Ralgapa2	chr2	-	chr2:146251920-146260365;chr2:146258945-146260365;chr2:146253223-146260365	chr2:146248209-146260365		chr2:146248209-146251919;chr2:146251920-146253222;chr2:146253223-146258944	chr2:146248208-146248209;chr2:146251919-146251920;chr2:146253222-146253223		93.24	94.83	76.67	96.88	96.67	87.5	93.24	96.67	3.43	0.468252	0.964028
K	intron_retention		chrX	-	chrX:20927724-20927952				chrX:20927723-20927724;chrX:20927952-20927953		3.32	4.37	17.04	2.91	7.23	19.93	4.37	7.23	2.86	0.981881	1
N	jcn_only_AD		chr8	-	chr8:57584228-57590107;chr8:57584228-57592382	chr8:57584228-57652852		chr8:57590108-57592382;chr8:57592383-57652852	chr8:57592382-57592383;chr8:57652852-57652853		100	100	98.25	95.08	89.47	91.52	100	91.52	-8.48	0.034075	0.743994
N	alternative_donor		chr10	-	chr10:121596256-121596634;chr10:121596256-121596591	chr10:121596256-121599586		chr10:121596592-121596634;chr10:121596635-121599586	chr10:121596634-121596635;chr10:121599586-121599587		97.5	98.25	91.79	87.5	87.1	54.88	97.5	87.1	-10.4	0.212117	0.984089
K	intron_retention		chr15	+	chr15:6424698-6430953				chr15:6424697-6424698;chr15:6430953-6430954		3.87	1.93	22.3	3.03	4.72	25.45	3.87	4.72	0.85	0.983538	1
N	alternative_donor		chr17	-	chr17:80273111-80275286;chr17:80273111-80275119	chr17:80273111-80274763		chr17:80274764-80275119;chr17:80275120-80275286	chr17:80275119-80275120;chr17:80275286-80275287		100	100	94.83	100	100	100	100	100	0	0.42265	0.984089
K	alternative_acceptor	RP23-216D14.3 , Cc2d1a	chr8	-	chr8:84138827-84139289	chr8:84138830-84139289		chr8:84138827-84138829	chr8:84138826-84138827		40.48	32.2	32.08	29.63	23.33	41.94	32.2	29.63	-2.57	0.629471	0.964028
K	intron_retention	Gfm2	chr13	+	chr13:97173056-97174861				chr13:97173055-97173056;chr13:97174861-97174862		4.44	0	12.36	0	0	8.62	4.44	0	-4.44	0.916944	1
N	jcn_only_AD	Trim14	chr4	-	chr4:46533111-46536289;chr4:46533111-46535879;chr4:46533111-46534543;chr4:46533111-46535644;chr4:46533111-46534398	chr4:46533111-46534487		chr4:46534399-46534487;chr4:46534488-46534543;chr4:46534544-46535644;chr4:46535645-46535879;chr4:46535880-46536289	chr4:46534487-46534488;chr4:46534543-46534544;chr4:46535644-46535645;chr4:46535879-46535880;chr4:46536289-46536290		9.15	5.8	7.84	4.44	1.84	1.42	7.84	1.84	-6	0.020761	0.743994
N	jcn_only_AA	Mfsd10	chr5	-	chr5:34636784-34636926;chr5:34636826-34636926	chr5:34636787-34636926		chr5:34636784-34636786;chr5:34636787-34636825	chr5:34636783-34636784;chr5:34636786-34636787		28.3	39.06	25.93	37.93	17.39	33.33	28.3	33.33	5.03	0.846648	0.940161
N	jcn_only_AA	Gps2	chr11	+	chr11:69915955-69916032;chr11:69915955-69916043	chr11:69915955-69916067		chr11:69916033-69916043;chr11:69916044-69916067	chr11:69916043-69916044;chr11:69916067-69916068		0	0	0	0	0	5.38	0	0	0	0.42265	0.799378
N	jcn_only_AA	Zranb3	chr1	-	chr1:127970521-127972946;chr1:127967965-127972946	chr1:127967970-127972946		chr1:127967965-127967969;chr1:127967970-127970520	chr1:127967964-127967965;chr1:127967969-127967970		100	100	94.05	100	88.46	100	100	100	0	0.69592	0.87397
N	alternative_donor	RP23-20K24.5	chr6	+	chr6:86525872-86527890;chr6:86527434-86527890	chr6:86527532-86527890		chr6:86525872-86527433;chr6:86527434-86527531	chr6:86525871-86525872;chr6:86527433-86527434		2.78	NA	12.7	NA	43.75	68.89	7.74	56.32	48.58	0.125315	0.984089
N	jcn_only_AD	Sfmbt2 , Fbxo3	chr2	+	chr2:104043004-104045657	chr2:104043019-104045657		chr2:104043004-104043018	chr2:104043003-104043004		100	100	100	92.86	100	100	100	100	0	0.42265	0.743994
K	intron_retention	Utrn , Nab2	chr10	-	chr10:127661780-127663131				chr10:127661779-127661780;chr10:127663131-127663132		0	0	18.42	0	0	1.85	0	0	0	0.776399	1
N	alternative_acceptor	Hyal1 , Nat6 , Hyal3	chr9	+	chr9:107580936-107582816;chr9:107580936-107582964	chr9:107580936-107582843		chr9:107582817-107582843;chr9:107582844-107582964	chr9:107582843-107582844;chr9:107582964-107582965		12.7	2.33	13.33	10.53	0	0	12.7	0	-12.7	0.300655	0.964028
N	jcn_only_AA	Eml3 , Mta2	chr19	+	chr19:8930971-8931043;chr19:8930971-8931100	chr19:8930971-8931046		chr19:8931044-8931046;chr19:8931047-8931100	chr19:8931046-8931047;chr19:8931100-8931101		28.77	41.82	50	NA	35	45	41.82	40	-1.82	0.981845	0.992682
K	alternative_acceptor	xloc_000543,xloc_000621	chr1	+	chr1:75439405-75440487	chr1:75439405-75440411		chr1:75440412-75440487	chr1:75440487-75440488		90.41	85.71	88.64	100	100	84.09	88.64	100	11.36	0.348217	0.964028
N	jcn_only_AA	Dhps	chr8	+	chr8:85074497-85074733	chr8:85074497-85074663		chr8:85074664-85074733	chr8:85074733-85074734		0	0	7.06	0	0	3.85	0	0	0	0.715734	0.881595
N	jcn_only_AA		chr7	+	chr7:45062532-45073493	chr7:45062532-45073489		chr7:45073490-45073493	chr7:45073493-45073494		90.82	100	94.74	100	98.04	97.83	94.74	98.04	3.3	0.324544	0.799378
K	cassette	Pdgfa	chr5	-	chr5:138977228-138979145	chr5:138977228-138978621;chr5:138978691-138979145		chr5:138978622-138978690			23.53	34.04	41.43	NA	52.63	40.62	34.04	46.62	12.59	0.207545	0.822999
K	intron_retention		chr2	-	chr2:131073634-131073904				chr2:131073633-131073634;chr2:131073904-131073905		2.99	0	7.52	0	4.35	15.04	2.99	4.35	1.36	0.962396	1
N	jcn_only_AD	Slc25a37	chr14	-	chr14:69247638-69249393;chr14:69247638-69248770;chr14:69247638-69248882;chr14:69247638-69248989	chr14:69247638-69249026		chr14:69248771-69248882;chr14:69248883-69248989;chr14:69248990-69249026;chr14:69249027-69249393	chr14:69248882-69248883;chr14:69248989-69248990;chr14:69249026-69249027;chr14:69249393-69249394		6.9	0	0	2.44	6.38	1.82	0	2.44	2.44	0.673489	0.831257
K	intron_retention		chr17	+	chr17:49435263-49439421				chr17:49435262-49435263;chr17:49439421-49439422		0	0	2.33	0	0	5.94	0	0	0	0.920468	1
K	jcn_only_AD	Pex3	chr10	-	chr10:13546482-13552825;chr10:13546482-13552771	chr10:13546482-13552948		chr10:13552772-13552825;chr10:13552826-13552948	chr10:13552825-13552826;chr10:13552948-13552949		0	0	3.57	0	0	5	0	0	0	0.828512	0.910762
K	jcn_only_AD	Tab2 , Plpp2	chr10	-	chr10:79531029-79533664	chr10:79531029-79533623		chr10:79533624-79533664	chr10:79533664-79533665		88.68	86.84	91.84	96.55	72.41	100	88.68	96.55	7.87	0.956926	0.97578
N	alternative_donor	Alpk1	chr3	-	chr3:127677840-127679360;chr3:127677840-127678831	chr3:127677840-127678320		chr3:127678321-127678831;chr3:127678832-127679360	chr3:127678831-127678832;chr3:127679360-127679361		0	NA	7.84	9.09	2	10.64	3.92	9.09	5.17	0.557941	0.984089
K	intron_retention	Hbs1l	chr10	+	chr10:21341980-21342398				chr10:21341979-21341980;chr10:21342398-21342399		0	0	12.23	0	0	7.69	0	0	0	0.963415	1
N	cassette	Hnrnpm , March2	chr17	-	chr17:33650398-33658387	chr17:33650398-33652272;chr17:33652327-33658387		chr17:33652273-33652326			100	93.26	98.72	100	98.78	97.69	98.72	98.78	0.06	0.551055	0.834525
K	intron_retention	Kntc1	chr5	+	chr5:123803515-123803627				chr5:123803514-123803515;chr5:123803627-123803628		0	0	7.94	0	NA	0	0	0	0	0.666667	1
N	alternative_acceptor	Arhgap12 , Smim3	chr18	-	chr18:60499401-60501392;chr18:60500162-60501392	chr18:60475586-60501392		chr18:60475586-60499400;chr18:60499401-60500161	chr18:60475585-60475586;chr18:60499400-60499401		100	100	94.87	100	97.85	94.2	100	97.85	-2.15	0.715969	0.970274
K	intron_retention	Ppid	chr3	+	chr3:79595309-79597684				chr3:79595308-79595309;chr3:79597684-79597685		0	6.67	19.1	NA	0	26.67	6.67	13.34	6.67	0.945868	1
K	jcn_only_AD	Zfp637	chr6	+	chr6:117843397-117845024;chr6:117843607-117845024	chr6:117843393-117845024		chr6:117843393-117843396;chr6:117843397-117843606	chr6:117843392-117843393;chr6:117843396-117843397		86.49	96.15	81.58	100	100	96	86.49	100	13.51	0.121414	0.743994
K	intron_retention	Kmt2b	chr7	-	chr7:30570629-30570700				chr7:30570628-30570629;chr7:30570700-30570701		0	0	10.53	NA	0	0	0	0	0	0.666667	1
N	alternative_donor	Drg1 , Nprl3	chr11	-	chr11:32241936-32248144	chr11:32241936-32244707		chr11:32244708-32248144	chr11:32248144-32248145		2.08	0	5.88	0	0	3.7	2.08	0	-2.08	0.542787	0.984089
N	cassette	Inpp5d	chr1	+	chr1:87635356-87667891;chr1:87635356-87667888	chr1:87635356-87665386;chr1:87665538-87667888,chr1:87665538-87667891		chr1:87665387-87665537			100	100	99.53	NA	100	93.75	100	96.88	-3.12	0.516129	0.824416
K	intron_retention	Ly6e	chr15	+	chr15:74955336-74955482				chr15:74955335-74955336;chr15:74955482-74955483		75	53.85	70	58.33	66.67	81.82	70	66.67	-3.33	0.801567	1
N	alternative_acceptor	Sirpb1c , Srsf11	chr3	-	chr3:158017892-158019311	chr3:158019199-158019311		chr3:158017892-158019198	chr3:158017891-158017892		2.56	0	8.68	2.63	0	4.07	2.56	2.63	0.07	0.632947	0.964028
N	jcn_only_AA	Ly6e	chr15	+	chr15:74955336-74955566;chr15:74955336-74957776;chr15:74955336-74957779;chr15:74955336-74955607;chr15:74955336-74955673;chr15:74955336-74955482	chr15:74955336-74955570					8	0	0	8.93	10.64	3.39	0	8.93	8.93	0.224407	0.799378
N	jcn_only_AA		chr5	+	chr5:146299577-146299694	chr5:146299577-146299691		chr5:146299692-146299694	chr5:146299694-146299695		100	100	97.62	100	94.12	100	100	100	0	0.624366	0.840941
N	jcn_only_AD	Herpud2	chr9	-	chr9:25109555-25110410;chr9:25109555-25110453	chr9:25109555-25110439		chr9:25110411-25110439;chr9:25110440-25110453	chr9:25110439-25110440;chr9:25110453-25110454		5.22	5.88	6.08	11.03	13.14	8.96	5.88	11.03	5.15	0.042528	0.743994
N	jcn_only_AD	Inpp4a	chr1	+	chr1:37300119-37357342	chr1:37348544-37357342		chr1:37300119-37348543	chr1:37300118-37300119		0	0	5.36	NA	0	0	0	0	0	0.42265	0.743994
N	alternative_donor		chr7	-	chr7:110821362-110821707;chr7:110821362-110825236	chr7:110821362-110825216		chr7:110821708-110825216;chr7:110825217-110825236	chr7:110825216-110825217;chr7:110825236-110825237		93.62	92.31	83.9	94.74	94.74	88.52	92.31	94.74	2.43	0.505932	0.984089
N	jcn_only_AD		chr13	-	chr13:100227687-100302124;chr13:100227687-100302183	chr13:100227687-100228478					90	100	97.75	100	100	98.65	97.75	100	2.25	0.352838	0.743994
N	alternative_donor		chr3	-	chr3:106770761-106783875;chr3:106770761-106794743	chr3:106770761-106789966		chr3:106783876-106789966;chr3:106789967-106794743	chr3:106789966-106789967;chr3:106794743-106794744		96.67	100	96.3	100	92.86	93.75	96.67	93.75	-2.92	0.464124	0.984089
N	jcn_only_AD		chr17	+	chr17:39846529-39847713;chr17:39847427-39847713;chr17:39846537-39847713;chr17:39847402-39847713;chr17:39846519-39847713;chr17:39847021-39847713;chr17:39846478-39847713;chr17:39846961-39847713;chr17:39847187-39847713;chr17:39847157-39847713;chr17:39846841-39847713;chr17:39846839-39847713;chr17:39847288-39847713;chr17:39846837-39847713;chr17:39846970-39847713;chr17:39847003-39847713;chr17:39846906-39847713;chr17:39847295-39847713	chr17:39846508-39847713					0	0	NA	50.61	0	0	0	0	0	0.42265	0.743994
K	alternative_last_exon	Ankrd33b	chr15	-	chr15:31325057-31367038	chr15:31325216-31367038	chr15:31323946-31325056	chr15:31325085-31325215			71.43	63.64	29.41	69.23	NA	41.94	63.64	55.59	-8.05	0.970726	0.983883
K	jcn_only_AA	Ndufs7	chr10	+	chr10:80252434-80253078	chr10:80252434-80253073		chr10:80253074-80253078	chr10:80253078-80253079		100	100	100	100	92.86	100	100	100	0	0.42265	0.799378
N	alternative_first_exon	Tle3	chr9	+	chr9:61373462-61374514	chr9:61374054-61374514	chr9:61372366-61373461	chr9:61373672-61374053			95.65	91.67	98.77	100	100	100	95.65	100	4.35	0.152637	0.506896
N	jcn_only_AD		chr12	-	chr12:104709861-104710683	chr12:104709861-104710624		chr12:104710625-104710683	chr12:104710683-104710684		100	100	100	92.86	100	100	100	100	0	0.42265	0.743994
N	alternative_donor	Phrf1	chr7	+	chr7:141228552-141231226;chr7:141229153-141231226;chr7:141229330-141231226	chr7:141228892-141231226		chr7:141228552-141228891;chr7:141228892-141229152;chr7:141229153-141229329	chr7:141228551-141228552;chr7:141228891-141228892;chr7:141229152-141229153		95.45	100	100	NA	81.82	100	100	90.91	-9.09	0.556093	0.984089
N	jcn_only_AA	Polg	chr7	-	chr7:79453771-79455434;chr7:79455095-79455434	chr7:79454865-79455434		chr7:79453771-79454864;chr7:79454865-79455094	chr7:79453770-79453771;chr7:79454864-79454865		100	100	100	NA	100	85.71	100	92.85	-7.15	0.5	0.799378
K	intron_retention	Snx17	chr5	+	chr5:31196265-31196480				chr5:31196264-31196265;chr5:31196480-31196481		0.53	0	3.11	2.74	4.29	6.54	0.53	4.29	3.76	0.421101	1
K	jcn_only_AA	Supv3l1	chr10	-	chr10:62429809-62430470	chr10:62429835-62430470		chr10:62429809-62429834	chr10:62429808-62429809		100	100	95.83	100	100	82.86	100	100	0	0.531587	0.812339
K	intron_retention	Rnf40	chr7	+	chr7:127595968-127596054				chr7:127595967-127595968;chr7:127596054-127596055		0	0.68	6.64	0	1.08	4.72	0.68	1.08	0.4	0.972541	1
K	intron_retention		chr4	-	chr4:117886639-117887169				chr4:117886638-117886639;chr4:117887169-117887170		1.07	1.21	7.31	0.22	0.33	5.69	1.21	0.33	-0.88	0.897944	1
K	intron_retention	Acin1	chr14	-	chr14:54646834-54648087				chr14:54646833-54646834;chr14:54648087-54648088		0	0	23.53	0	4.88	13.56	0	4.88	4.88	0.988823	1
N	alternative_acceptor	Zc3h12a	chr4	-	chr4:125122394-125126605	chr4:125125651-125126605		chr4:125122394-125125650	chr4:125122393-125122394		NA	7.69	42.11	2.69	4.88	11.6	24.9	4.88	-20.02	0.474085	0.964028
K	alternative_acceptor	Sbds	chr5	-	chr5:130254010-130255209;chr5:130254069-130255209	chr5:130254005-130255209		chr5:130254005-130254009;chr5:130254010-130254068	chr5:130254004-130254005;chr5:130254009-130254010		0	0	5.41	2.7	0	3.77	0	2.7	2.7	0.877417	0.982447
N	alternative_acceptor	Sult2a3 , Hras	chr7	-	chr7:141191228-141191341;chr7:141191189-141191341	chr7:141191195-141191341		chr7:141191189-141191194;chr7:141191195-141191227	chr7:141191188-141191189;chr7:141191194-141191195		65.03	76.62	71.23	62.71	71.43	75.86	71.23	71.43	0.2	0.860358	0.978057
K	intron_retention	Dguok	chr6	-	chr6:83481463-83486983				chr6:83481462-83481463;chr6:83486983-83486984		0	0	14.06	0	0	8.33	0	0	0	0.858475	1
K	intron_retention	RP23-274E2.7 , RP23-97D14.1 , Tinf2	chr14	-	chr14:55680457-55680610				chr14:55680456-55680457;chr14:55680610-55680611		0	2.53	16.8	0	0	27.78	2.53	0	-2.53	0.956689	1
N	jcn_only_AD	Coro1b , Lcor	chr19	+	chr19:4148737-4149341;chr19:4148730-4149341	chr19:4148723-4149341		chr19:4148723-4148729;chr19:4148730-4148736	chr19:4148722-4148723;chr19:4148729-4148730		12.34	16.13	12	15.65	11.9	7.53	12.34	11.9	-0.44	0.550351	0.765546
K	intron_retention	Tbrg1	chr9	-	chr9:37651060-37651289				chr9:37651059-37651060;chr9:37651289-37651290		1.57	0.92	11.01	0	0.57	1.19	1.57	0.57	-1	0.610138	1
N	jcn_only_AA	Get4	chr5	+	chr5:124582528-124583961	chr5:124582528-124583933		chr5:124583934-124583961	chr5:124583961-124583962		94	100	98.18	100	100	100	98.18	100	1.82	0.279919	0.799378
K	intron_retention	Cdk6 , Sh3bp2	chr5	+	chr5:34561108-34561602				chr5:34561107-34561108;chr5:34561602-34561603		3.85	3.42	22.22	2.42	2.83	9.82	3.85	2.83	-1.02	0.85973	1
N	coord_cassette	Commd3	chr2	+	chr2:18674007-18674655	chr2:18674007-18674124;chr2:18674189-18674280;chr2:18674362-18674655		chr2:18674125-18674188;chr2:18674281-18674361			100	100	98.77	100	92.86	99.13	100	99.13	-0.87	0.421472	0.732977
K	jcn_only_AA	Cdc34	chr10	+	chr10:79685368-79687848;chr10:79685368-79687855	chr10:79685368-79687852		chr10:79687849-79687852;chr10:79687853-79687855	chr10:79687852-79687853;chr10:79687855-79687856		11.37	8.21	5.04	6.73	10.19	5.26	8.21	6.73	-1.48	0.746453	0.898015
N	coord_cassette	Thoc5 , Mgat1	chr11	+	chr11:49245618-49260570	chr11:49245618-49251549;chr11:49251675-49254110;chr11:49254216-49260570		chr11:49251550-49251674;chr11:49254111-49254215			0	0	4.55	NA	10	7.69	0	8.85	8.85	0.031346	0.732977
K	alternative_acceptor	Il7 , Golim4	chr3	-	chr3:75895075-75897970	chr3:75895138-75897970		chr3:75895075-75895137	chr3:75895074-75895075		81.25	100	90.67	NA	100	100	90.67	100	9.33	0.225901	0.964028
N	alternative_donor	Gpkow	chrX	+	chrX:7702169-7703369	chrX:7702173-7703369		chrX:7702169-7702172	chrX:7702168-7702169		100	92.31	100	100	100	100	100	100	0	0.42265	0.984089
N	intron_retention	Rsrp1	chr4	+	chr4:134925433-134926025				chr4:134925432-134925433;chr4:134926025-134926026		100	100	98.07	87.5	100	96.69	100	96.69	-3.31	0.565885	1
N	cassette	Pias4	chr10	-	chr10:81158018-81167684	chr10:81158018-81163784;chr10:81164191-81167684		chr10:81163785-81164190			100	100	86.76	100	100	100	100	100	0	0.42265	0.822999
N	alternative_acceptor	Map3k8 , Dpysl3	chr18	-	chr18:4343190-4348980	chr18:4347593-4348980		chr18:4343190-4347592	chr18:4343189-4343190		NA	6.67	16.33	1.75	3.57	5.9	11.5	3.57	-7.93	0.34264	0.964028
N	jcn_only_AA		chr12	+	chr12:73908325-73926553;chr12:73908325-73912623	chr12:73908325-73926556		chr12:73912624-73926553;chr12:73926554-73926556	chr12:73926553-73926554;chr12:73926556-73926557		92	95.74	94.23	100	94.92	92.41	94.23	94.92	0.69	0.525444	0.809
K	intron_retention	Mpv17 , RP23-154K6.2 , Gtf3c2	chr5	-	chr5:31146089-31153667				chr5:31146088-31146089;chr5:31153667-31153668		0	0	9.78	0	4	0	0	0	0	0.856372	1
K	cassette	RP24-330K6.2 , Zfp346	chr13	+	chr13:55122516-55132306	chr13:55122516-55130533;chr13:55130628-55132306		chr13:55130534-55130627			100	84.21	92.68	NA	100	66.67	92.68	83.34	-9.34	0.685929	0.877895
N	alternative_acceptor		chr19	+	chr19:11923477-11923806	chr19:11923477-11923800		chr19:11923801-11923806	chr19:11923806-11923807		100	100	100	88.89	100	100	100	100	0	0.42265	0.964028
N	alternative_acceptor		chr11	+	chr11:34083470-34084777;chr11:34083470-34087213	chr11:34083470-34087207		chr11:34084778-34087207;chr11:34087208-34087213	chr11:34087207-34087208;chr11:34087213-34087214		100	100	92.77	98.08	98.96	95.9	100	98.08	-1.92	0.984049	0.997383
K	intron_retention	Scaf4	chr16	-	chr16:90230245-90242526				chr16:90230244-90230245;chr16:90242526-90242527		0	1.85	11.11	0	0	1.79	1.85	0	-1.85	0.684052	1
K	cassette	Abi1	chr2	-	chr2:22946762-22953434;chr2:22946762-22957017	chr2:22946762-22950183;chr2:22950271-22953434,chr2:22950271-22957017		chr2:22950184-22950270			1.35	5.63	2.3	7.01	5.77	3.92	2.3	5.77	3.47	0.200759	0.822999
N	alternative_acceptor	Taok1	chr11	-	chr11:77563720-77565745	chr11:77563746-77565745		chr11:77563720-77563745	chr11:77563719-77563720		100	100	94.34	100	100	89.33	100	100	0	0.705805	0.968346
K	jcn_only_AA	Mrps28 , Msto1	chr3	-	chr3:88912924-88913566	chr3:88912928-88913566		chr3:88912924-88912927	chr3:88912923-88912924		100	93.59	98.89	100	100	93.48	98.89	100	1.11	0.915197	0.96992
K	jcn_only_AA	Nipbl , Arfgap3	chr15	-	chr15:83310382-83313468	chr15:83310385-83313468		chr15:83310382-83310384	chr15:83310381-83310382		87.5	88.14	85.19	88.1	84.48	68.75	87.5	84.48	-3.02	0.388081	0.799378
N	alternative_acceptor		chr19	+	chr19:29309713-29310988	chr19:29309713-29310927		chr19:29310928-29310988	chr19:29310988-29310989		100	100	94.44	96.58	91.63	92.64	100	92.64	-7.36	0.133915	0.964028
N	cassette	Rbsn	chr6	-	chr6:92198255-92201471	chr6:92198255-92199693;chr6:92199936-92201471		chr6:92199694-92199935			100	100	100	100	100	90	100	100	0	0.42265	0.822999
K	intron_retention	Kdm5c	chrX	+	chrX:152271939-152272074				chrX:152271938-152271939;chrX:152272074-152272075		0	0	13.89	NA	0	5.36	0	2.68	2.68	0.933133	1
K	cassette	Ncor1	chr11	-	chr11:62345319-62351377	chr11:62345319-62349394;chr11:62349494-62351377		chr11:62349395-62349493			57.75	48	60.67	66.67	50	68.83	57.75	66.67	8.92	0.427586	0.822999
K	intron_retention		chr1	-	chr1:133655399-133661236				chr1:133655398-133655399;chr1:133661236-133661237		60	72.73	70	15.38	NA	43.48	70	29.43	-40.57	0.37883	1
K	intron_retention	Uckl1 , Zfp512b	chr2	-	chr2:181569625-181569695				chr2:181569624-181569625;chr2:181569695-181569696		0	5.71	36.07	0	0	17.24	5.71	0	-5.71	0.839278	1
K	intron_retention	RP23-303C8.2 , Esd	chr14	+	chr14:74743339-74745549				chr14:74743338-74743339;chr14:74745549-74745550		0	0	30.77	0	0	28.95	0	0	0	0.993609	1
N	alternative_donor	Hepacam2 , Wdr91	chr6	-	chr6:34892535-34896180	chr6:34892535-34893841		chr6:34893842-34896180	chr6:34896180-34896181		23.98	32.43	60.56	31.25	64.29	54.79	32.43	54.79	22.36	0.494474	0.984089
N	alternative_first_exon	Rnase4 , Ang	chr14	+	chr14:51101490-51104806;chr14:51101704-51104806;chr14:51091254-51104806	chr14:51096474-51104806	chr14:51101385-51101703;chr14:51091077-51091253	chr14:51096000-51096473			7.24	10.32	5.15	3.7	2.7	0	7.24	2.7	-4.54	0.048138	0.324253
K	alternative_acceptor	xloc_042016,xloc_042018	chr9	+	chr9:21006945-21007363;chr9:21006945-21007433;chr9:21006945-21007327	chr9:21006945-21007263		chr9:21007264-21007327;chr9:21007328-21007363;chr9:21007364-21007433	chr9:21007327-21007328;chr9:21007363-21007364;chr9:21007433-21007434		1.44	0	5.5	0.94	1.39	4.29	1.44	1.39	-0.05	0.959498	0.993027
N	jcn_only_AA	Nav1 , RP24-409F22.2 , Tram1	chr1	-	chr1:135453289-135454044	chr1:135453927-135454044		chr1:135453289-135453926	chr1:135453288-135453289		0	0	2.16	0	0	8.33	0	0	0	0.540035	0.81564
K	intron_retention		chr7	+	chr7:135679260-135681551				chr7:135679259-135679260;chr7:135681551-135681552		0	0	11.51	0	0	6.45	0	0	0	0.924797	1
N	cassette	Rbl1	chr2	-	chr2:157161452-157167282	chr2:157161452-157163538;chr2:157163716-157167282		chr2:157163539-157163715			89.8	100	97.79	100	100	100	97.79	100	2.21	0.313486	0.822999
N	alternative_acceptor	Igtp , Irgm2	chr11	+	chr11:58217002-58229418;chr11:58217002-58219838;chr11:58217002-58219463	chr11:58217002-58219738		chr11:58219464-58219738;chr11:58219739-58219838;chr11:58219839-58229418	chr11:58219738-58219739;chr11:58219838-58219839;chr11:58229418-58229419		8.82	6.9	2.82	3.75	1.67	1.17	6.9	1.67	-5.23	0.139634	0.964028
N	jcn_only_AD	RP23-17J18.33 , Map4k3	chr17	-	chr17:80680926-80726808;chr17:80680926-80727793	chr17:80680926-80684425		chr17:80684426-80726808;chr17:80726809-80727793	chr17:80726808-80726809;chr17:80727793-80727794		0	0	0	0	NA	5	0	2.5	2.5	0.5	0.743994
N	jcn_only_AA	Ptcd2	chr13	-	chr13:99326713-99329951	chr13:99329727-99329951		chr13:99326713-99329726	chr13:99326712-99326713		0	1.64	6.17	0	0	1.79	1.64	0	-1.64	0.39314	0.799378
K	jcn_only_AA	Pcnxl3 , Ccdc186	chr19	-	chr19:5677168-5677405	chr19:5677276-5677405		chr19:5677168-5677275	chr19:5677167-5677168		83.64	100	100	100	92.86	100	100	100	0	0.644318	0.851625
N	alternative_donor	Phf23	chr11	+	chr11:69997839-69998501	chr11:69998344-69998501		chr11:69997839-69998343	chr11:69997838-69997839		3.12	1.96	9.18	3.57	2.08	10.11	3.12	3.57	0.45	0.887997	0.991268
N	alternative_donor	Umad1 , RP24-267I24.5 , Dysf , RP23-79A7.3 , Glcci1 , Alms1-ps1 , Alms1-ps2 , Tprkb , Emx1	chr6	+	chr6:8270582-8373905	chr6:8279403-8373905		chr6:8270582-8279402	chr6:8270581-8270582		0	0	8.7	0	0	3.57	0	0	0	0.627848	0.984089
N	alternative_acceptor	Col18a1	chr10	-	chr10:77058828-77059104	chr10:77058831-77059104		chr10:77058828-77058830	chr10:77058827-77058828		86.67	86.54	90.48	88.24	92.45	89.13	86.67	89.13	2.46	0.324296	0.964028
N	alternative_acceptor	Ankrd27	chr7	+	chr7:35622350-35625646	chr7:35622350-35623559		chr7:35623560-35625646	chr7:35625646-35625647		3.7	0	3.17	0	5.26	3.7	3.17	3.7	0.53	0.739248	0.97115
N	cassette	Pmm2	chr16	+	chr16:8642850-8646172	chr16:8642850-8645368;chr16:8645446-8646172		chr16:8645369-8645445			100	100	94.36	100	100	99.32	100	100	0	0.472422	0.822999
N	jcn_only_AA	xloc_000114,xloc_001292	chr1	+	chr1:171271374-171271729;chr1:171271374-171271827;chr1:171271374-171271909	chr1:171271374-171271706		chr1:171271707-171271729;chr1:171271730-171271827;chr1:171271828-171271909	chr1:171271729-171271730;chr1:171271827-171271828;chr1:171271909-171271910		76.67	NA	85.29	81.82	62.86	80.56	80.98	80.56	-0.42	0.488155	0.799378
N	intron_retention		chr13	+	chr13:63240798-63282141				chr13:63240797-63240798;chr13:63282141-63282142	chr13:63240724-63240797;chr13:63282142-63282258	7.14	0	58.62	NA	6.25	14.29	7.14	10.27	3.13	0.878019	1
N	alternative_donor	Ccdc32	chr2	-	chr2:119022226-119027137	chr2:119022226-119024899		chr2:119024900-119027137	chr2:119027137-119027138		0	2.94	1.35	7.69	0	0	1.35	0	-1.35	0.708929	0.984089
N	jcn_only_AA	Qrich1 , RP23-250G8.14	chr9	+	chr9:108528919-108533586;chr9:108528919-108541687	chr9:108528919-108529887					0	5.96	1.36	0	0	1.65	1.36	0	-1.36	0.40728	0.799378
K	intron_retention	Rgs19	chr2	-	chr2:181688719-181689376				chr2:181688718-181688719;chr2:181689376-181689377		90.76	89.93	94.65	100	95.08	100	90.76	100	9.24	0.626992	1
N	alternative_acceptor	xloc_006440,xloc_006580	chr11	+	chr11:116854699-116858473	chr11:116854699-116856374		chr11:116856375-116858473	chr11:116858473-116858474		1.49	1.32	6.06	4.35	0	10.42	1.49	4.35	2.86	0.603406	0.964028
K	cassette	Pitpnc1	chr11	-	chr11:107212659-107226230	chr11:107212659-107216677;chr11:107216797-107226230		chr11:107216678-107216796			100	84.85	89.83	100	NA	100	89.83	100	10.17	0.198852	0.822999
K	intron_retention	RP24-80K11.4 , Hnrnpc	chr14	-	chr14:52084392-52103888				chr14:52084391-52084392;chr14:52103888-52103889		0	0	3.08	0	0	9.76	0	0	0	0.993815	1
K	intron_retention	Ilf2	chr3	+	chr3:90486913-90486982				chr3:90486912-90486913;chr3:90486982-90486983		0	0	7.86	0	0	0	0	0	0	0.666667	1
K	jcn_only_AD	Cnbp	chr6	-	chr6:87845558-87845673;chr6:87845558-87845655	chr6:87845558-87845676		chr6:87845656-87845673;chr6:87845674-87845676	chr6:87845673-87845674;chr6:87845676-87845677		20.14	27.82	20.21	25.42	29.23	30	20.21	29.23	9.02	0.152275	0.743994
K	cassette	Cd99l2 , RP23-146I4.2	chrX	-	chrX:71441146-71450610	chrX:71441146-71449938;chrX:71450008-71450610		chrX:71449939-71450007			68.6	69.23	57.14	63.64	52.38	90.48	68.6	63.64	-4.96	0.773181	0.911491
N	intron_retention		chr19	+	chr19:3936423-3941884				chr19:3936422-3936423;chr19:3941884-3941885		23.08	31.67	56.61	17.46	7.55	53.85	31.67	17.46	-14.21	0.8491	1
K	jcn_only_AA	Fbxw2	chr2	-	chr2:34822976-34825961	chr2:34823068-34825961		chr2:34822976-34823067	chr2:34822975-34822976		79	63.04	68.18	100	92.31	75	68.18	92.31	24.13	0.107847	0.799378
K	intron_retention		chr11	-	chr11:94359944-94361171				chr11:94359943-94359944;chr11:94361171-94361172		0	0	7.27	0	0	0	0	0	0	0.666667	1
N	jcn_only_AA	Inpp5k	chr11	+	chr11:75637061-75637214;chr11:75637061-75637409	chr11:75637061-75637217		chr11:75637215-75637217;chr11:75637218-75637409	chr11:75637217-75637218;chr11:75637409-75637410		0	0	2.22	5.17	6.04	4.17	0	5.17	5.17	0.010849	0.799378
N	alternative_acceptor	Tmem209	chr6	-	chr6:30482986-30487374;chr6:30484739-30487374	chr6:30481138-30487374		chr6:30481138-30482985;chr6:30482986-30484738	chr6:30481137-30481138;chr6:30482985-30482986		0	8.16	0	16.67	18.18	0	0	16.67	16.67	0.265343	0.964028
N	cassette	Ctps2	chrX	+	chrX:162901840-162910008;chrX:162901915-162910008	chrX:162901915-162903433,chrX:162901840-162903433;chrX:162903639-162910008		chrX:162903434-162903638			100	96.36	91.23	75	95.83	89.29	96.36	89.29	-7.07	0.273103	0.822999
K	intron_retention	Arl14ep	chr2	-	chr2:106964871-106965421				chr2:106964870-106964871;chr2:106965421-106965422	chr2:106962527-106964870;chr2:106965422-106965646	24.44	12.5	14.73	NA	0	10.29	14.73	5.14	-9.59	0.619421	1
K	intron_retention	Mrps28 , RP24-394C15.7 , Rusc1 , Fdps	chr3	-	chr3:89089106-89089176				chr3:89089105-89089106;chr3:89089176-89089177		0	0	7.69	0	NA	0	0	0	0	0.666667	1
N	jcn_only_AD	Cyfip2 , RP23-280J3.2	chr11	-	chr11:46291653-46311728;chr11:46291653-46311934	chr11:46291653-46312226		chr11:46311729-46311934;chr11:46311935-46312226	chr11:46311934-46311935;chr11:46312226-46312227		100	100	91.38	100	NA	96.97	100	98.48	-1.52	0.705518	0.84403
N	coord_cassette	Asl	chr5	-	chr5:130018408-130024041	chr5:130018408-130018547;chr5:130018605-130018832;chr5:130018917-130024041		chr5:130018548-130018604;chr5:130018833-130018916			100	100	100	100	94.44	100	100	100	0	0.42265	0.732977
N	jcn_only_AD	Map2k3	chr11	+	chr11:60932272-60941879;chr11:60932457-60941879	chr11:60935748-60941879		chr11:60932272-60932456;chr11:60932457-60935747	chr11:60932271-60932272;chr11:60932456-60932457		0	0	0	5.97	0	0	0	0	0	0.42265	0.743994
N	jcn_only_AA	Tmem2	chr19	+	chr19:21852380-21855658	chr19:21852380-21853237		chr19:21853238-21855658	chr19:21855658-21855659		0	0	8.11	0	4	4.5	0	4	4	0.968711	0.987668
K	cassette	Ap1ar	chr3	-	chr3:127823314-127837148	chr3:127823314-127834863;chr3:127834895-127837148		chr3:127834864-127834894			0	0	0	0	15.38	0	0	0	0	0.42265	0.822999
N	alternative_donor	Tpd52 , Atp8b2	chr3	-	chr3:89961142-89963027;chr3:89961142-89963156	chr3:89961142-89961422		chr3:89961423-89963027;chr3:89963028-89963156	chr3:89963027-89963028;chr3:89963156-89963157		0	0	6.67	NA	0	5.26	0	2.63	2.63	0.915368	0.991268
N	alternative_donor	Pnpla7	chr2	+	chr2:24987200-24995277	chr2:24989278-24995277		chr2:24987200-24989277	chr2:24987199-24987200		0	0	9.68	0	0	0	0	0	0	0.42265	0.984089
K	intron_retention	RP23-322O24.2 , Fes	chr7	-	chr7:80378665-80378777				chr7:80378664-80378665;chr7:80378777-80378778		0	0.73	7.34	0	1.69	6.04	0.73	1.69	0.96	0.935694	1
N	jcn_only_AD	xloc_032193,xloc_032230	chr5	-	chr5:125032370-125033325	chr5:125032370-125032603		chr5:125032604-125033325	chr5:125033325-125033326		0	0	0	8.33	NA	0	0	4.17	4.17	0.5	0.743994
K	alternative_acceptor	Zfp777 , RP23-14P17.5	chr6	-	chr6:48029375-48037554	chr6:48029474-48037554		chr6:48029375-48029473	chr6:48029374-48029375		0	0	7.69	NA	0	2.94	0	1.47	1.47	0.736712	0.97115
K	alternative_donor	Vmn2r56 , Cd2bp2	chr7	-	chr7:127195462-127195928	chr7:127195462-127195914		chr7:127195915-127195928	chr7:127195928-127195929		1.8	8	3.92	0	3.33	4.29	3.92	3.33	-0.59	0.4196	0.984089
K	intron_retention	Ndst2	chr14	-	chr14:20725079-20725278				chr14:20725078-20725079;chr14:20725278-20725279		0	0	6.48	0	0	3.73	0	0	0	0.913803	1
N	cassette	Hmbox1	chr14	-	chr14:64813420-64825600	chr14:64813420-64817016;chr14:64817137-64825600		chr14:64817017-64817136			100	NA	100	NA	100	90.91	100	95.45	-4.55	0.5	0.822999
K	alternative_donor	Slc39a12 , Sec23b	chr2	+	chr2:144556648-144559206;chr2:144556414-144559206;chr2:144556343-144559206	chr2:144556325-144559206		chr2:144556325-144556342;chr2:144556343-144556413;chr2:144556414-144556647	chr2:144556324-144556325;chr2:144556342-144556343;chr2:144556413-144556414		70.55	72.73	70.71	81.61	79.47	71.08	70.71	79.47	8.76	0.195774	0.984089
K	jcn_only_AD	Spsb3	chr17	+	chr17:24887918-24890282	chr17:24889169-24890282					0	0	0	15.79	0	0	0	0	0	0.42265	0.743994
K	intron_retention	Eif4a2	chr16	+	chr16:23110344-23110579				chr16:23110343-23110344;chr16:23110579-23110580		0	0	8.99	0	0	2.53	0	0	0	0.816019	1
K	cassette	Pcsk6 , RP24-117C3.2 , Snrpa1	chr7	+	chr7:66069527-66070589	chr7:66069527-66070118;chr7:66070199-66070589		chr7:66070119-66070198			100	96.99	92.94	100	100	95.41	96.99	100	3.01	0.517	0.82509
K	alternative_first_exon	Hif1a , RP24-103K4.5 , Snapc1	chr12	+	chr12:73911600-73926556,chr12:73912679-73926556;chr12:73901499-73926556	chr12:73908325-73926556	chr12:73901375-73901498	chr12:73907904-73908324			92.5	100	95.77	90.48	92.5	86.46	95.77	90.48	-5.29	0.09145	0.427573
N	alternative_donor	Dync1i1 , Herc3	chr6	+	chr6:58876882-58884949	chr6:58882657-58884949		chr6:58876882-58882656	chr6:58876881-58876882		0	3.12	9.09	0	0	0	3.12	0	-3.12	0.266488	0.984089
N	alternative_acceptor	Itga8 , Spg11	chr2	-	chr2:122097426-122098100;chr2:122097339-122098100	chr2:122097432-122098100		chr2:122097339-122097425;chr2:122097426-122097431	chr2:122097338-122097339;chr2:122097425-122097426		93.33	100	100	NA	100	95	100	97.5	-2.5	0.940386	0.986791
K	jcn_only_AA	Herpud1	chr8	+	chr8:94389434-94389523	chr8:94389434-94389520		chr8:94389521-94389523	chr8:94389523-94389524		94.5	91.39	89.74	89.83	100	95.1	91.39	95.1	3.71	0.413798	0.799378
N	alternative_acceptor		chr7	+	chr7:100455492-100459781	chr7:100455492-100459776		chr7:100459777-100459781	chr7:100459781-100459782		100	100	100	NA	82.35	100	100	91.17	-8.83	0.5	0.964028
K	intron_retention	Cdc16	chr8	+	chr8:13757855-13758997				chr8:13757854-13757855;chr8:13758997-13758998		0	0	13.11	0	0	0	0	0	0	0.666667	1
K	cassette	Egfl8 , RP23-24A13.22 , Ppt2 , RP23-383P18.2	chr17	-	chr17:34623115-34625835	chr17:34623115-34625636;chr17:34625745-34625835		chr17:34625637-34625744			97.82	91.94	97.12	95.26	95.24	98.02	97.12	95.26	-1.86	0.809306	0.927263
K	cassette	Larp4b , Ssbp2	chr13	+	chr13:9094181-9122107	chr13:9094181-9117965;chr13:9118106-9122107		chr13:9117966-9118105			4.35	0	6.49	0	10	0	4.35	0	-4.35	0.946233	0.979665
N	coord_cassette	Dgkd	chr1	+	chr1:87918722-87925693	chr1:87918722-87921572;chr1:87921682-87924071;chr1:87924212-87924479;chr1:87924565-87925693		chr1:87921573-87921681;chr1:87924072-87924211;chr1:87924480-87924564			100	100	100	100	100	90.32	100	100	0	0.42265	0.732977
N	alternative_donor	Tmem33	chr5	+	chr5:67286217-67287009	chr5:67286273-67287009		chr5:67286217-67286272	chr5:67286216-67286217		92.86	65.91	58.73	84.21	69.23	49.18	65.91	69.23	3.32	0.749894	0.984089
N	cassette	Numb	chr12	-	chr12:83831997-83876667;chr12:83842359-83876667	chr12:83831997-83855439,chr12:83842359-83855439;chr12:83855525-83876667		chr12:83855440-83855524			51.83	55.04	47.71	68	75	64.79	51.83	68	16.17	0.011182	0.822999
N	alternative_donor	Hnrnpul1	chr7	-	chr7:25750991-25753433;chr7:25750991-25754340;chr7:25750991-25754334;chr7:25750991-25756161	chr7:25750991-25754446		chr7:25753434-25754334;chr7:25754335-25754340;chr7:25754341-25754446;chr7:25754447-25756161	chr7:25754334-25754335;chr7:25754340-25754341;chr7:25754446-25754447;chr7:25756161-25756162		4.17	7.69	10.08	6.25	10.53	9.52	7.69	9.52	1.83	0.538459	0.984089
K	coord_cassette	Gpatch2	chr1	+	chr1:187304398-187341486	chr1:187304398-187316523;chr1:187316564-187322283;chr1:187322355-187341486		chr1:187316524-187316563;chr1:187322284-187322354			100	100	100	NA	80	85	100	82.5	-17.5	0.090334	0.732977
K	intron_retention	Pisd , RP23-118L1.1 , Prr14l	chr5	-	chr5:32739374-32740623				chr5:32739373-32739374;chr5:32740623-32740624		0	0	14	0	0	9.09	0	0	0	0.972196	1
K	alternative_donor	Suv39h2 , Gapvd1	chr2	-	chr2:34706140-34706740	chr2:34706140-34706697		chr2:34706698-34706740	chr2:34706740-34706741		100	100	92.73	100	100	94	100	100	0	0.899554	0.991268
K	intron_retention	Tiam2 , Vps52	chr17	+	chr17:33958777-33959224				chr17:33958776-33958777;chr17:33959224-33959225		0	0	15.22	0	0	0	0	0	0	0.666667	1
N	alternative_donor	Fkbp2	chr19	-	chr19:6979178-6980010;chr19:6979178-6980393	chr19:6979178-6979313		chr19:6979314-6980010;chr19:6980011-6980393	chr19:6980010-6980011;chr19:6980393-6980394		4.29	1.79	15.66	0	3.23	9.38	4.29	3.23	-1.06	0.586394	0.984089
N	jcn_only_AA	Tnfaip1	chr11	-	chr11:78529225-78530027;chr11:78529267-78530027;chr11:78529311-78530027	chr11:78529240-78530027		chr11:78529225-78529239;chr11:78529240-78529266;chr11:78529267-78529310	chr11:78529224-78529225;chr11:78529239-78529240;chr11:78529266-78529267		100	93.33	100	100	93.55	97.5	100	97.5	-2.5	0.807206	0.923443
K	jcn_only_AA	Pcx , Gbf1	chr19	+	chr19:46268117-46268419	chr19:46268117-46268390		chr19:46268391-46268419	chr19:46268419-46268420		100	100	97.04	100	100	92.65	100	100	0	0.623097	0.840332
N	jcn_only_AA	Ddx56 , Lrrc75a	chr11	-	chr11:6262737-6263938	chr11:6262861-6263938		chr11:6262737-6262860	chr11:6262736-6262737		3.41	0	5	0	0	0	3.41	0	-3.41	0.197716	0.799378
K	intron_retention	Sult2a-ps3 , Pddc1	chr7	-	chr7:141410886-141410985				chr7:141410885-141410886;chr7:141410985-141410986		0	0	10.14	0	0	3.7	0	0	0	0.755057	1
N	intron_retention		chr19	+	chr19:21678597-21678753				chr19:21678596-21678597;chr19:21678753-21678754		78.26	86.67	77.19	NA	85.71	75.56	78.26	80.63	2.37	0.810475	1
N	jcn_only_AA	Nudt13	chr14	+	chr14:20300680-20301520;chr14:20300680-20303952	chr14:20300680-20301734		chr14:20301521-20301734;chr14:20301735-20303952	chr14:20301734-20301735;chr14:20303952-20303953		0	NA	0	0	0	6.06	0	0	0	0.42265	0.799378
N	jcn_only_AA	xloc_020296,xloc_020420	chr19	+	chr19:11979001-11983936;chr19:11979001-11983903	chr19:11979001-11983656		chr19:11983657-11983903;chr19:11983904-11983936	chr19:11983903-11983904;chr19:11983936-11983937		0	0	0	0	8.11	0	0	0	0	0.42265	0.799378
K	intron_retention		chr16	-	chr16:57198771-57198858				chr16:57198770-57198771;chr16:57198858-57198859		0	NA	7.79	NA	0	10.94	3.9	5.47	1.57	0.973595	1
K	intron_retention	Gtf2h1	chr7	+	chr7:46805124-46806735				chr7:46805123-46805124;chr7:46806735-46806736		0	1.43	10.18	0	4.35	4.04	1.43	4.04	2.61	0.991248	1
K	alternative_acceptor	Rpl22l1	chr3	+	chr3:28805544-28806502	chr3:28805544-28806499		chr3:28806500-28806502	chr3:28806502-28806503		17.6	16.67	13.09	16	19.23	18.06	16.67	18.06	1.39	0.309291	0.964028
N	alternative_donor		chr4	-	chr4:132783499-132785449;chr4:132783499-132786079;chr4:132783499-132784087	chr4:132783499-132785182		chr4:132784088-132785182;chr4:132785183-132785449;chr4:132785450-132786079	chr4:132785182-132785183;chr4:132785449-132785450;chr4:132786079-132786080		94.89	97.73	86.38	98.03	96.99	92.74	94.89	96.99	2.1	0.498086	0.984089
N	jcn_only_AD		chr4	-	chr4:126463856-126468488	chr4:126463856-126468396		chr4:126468397-126468488	chr4:126468488-126468489		100	100	100	NA	100	91.67	100	95.84	-4.16	0.5	0.743994
N	jcn_only_AD	Sars2	chr7	+	chr7:28747938-28748954	chr7:28747996-28748954		chr7:28747938-28747995	chr7:28747937-28747938		0	0	0	0	NA	12	0	6	6	0.5	0.743994
N	jcn_only_AA		chr6	+	chr6:146758606-146760124	chr6:146758606-146760120		chr6:146760121-146760124	chr6:146760124-146760125		100	90.91	99.12	100	100	96.2	99.12	100	0.88	0.56553	0.823465
N	jcn_only_AD	Phf8	chrX	+	chrX:151521089-151522387;chrX:151521438-151522387	chrX:151521320-151522387		chrX:151521089-151521319;chrX:151521320-151521437	chrX:151521088-151521089;chrX:151521319-151521320		80.85	64	86.46	NA	80.77	79.49	80.85	80.13	-0.72	0.698266	0.841801
K	alternative_donor	RP23-387F9.7 , RP23-387F9.3	chr2	-	chr2:84669398-84670011	chr2:84669398-84669986		chr2:84669987-84670011	chr2:84670011-84670012		63.51	66.67	72.13	76.92	71.43	45.83	66.67	71.43	4.76	0.807281	0.984455
N	jcn_only_AD		chr17	+	chr17:39846830-39847929;chr17:39847788-39847929;chr17:39846539-39847929;chr17:39847825-39847929;chr17:39847571-39847929;chr17:39847854-39847929;chr17:39847197-39847929;chr17:39847840-39847929;chr17:39847713-39847929;chr17:39846961-39847929;chr17:39847337-39847929;chr17:39847214-39847929;chr17:39846447-39847929;chr17:39846833-39847929;chr17:39847859-39847929;chr17:39846837-39847929;chr17:39846985-39847929;chr17:39846537-39847929;chr17:39847352-39847929;chr17:39846841-39847929;chr17:39846970-39847929;chr17:39846972-39847929;chr17:39846979-39847929;chr17:39847113-39847929;chr17:39846839-39847929;chr17:39847753-39847929;chr17:39846482-39847929;chr17:39847765-39847929;chr17:39846872-39847929;chr17:39847005-39847929;chr17:39847269-39847929;chr17:39847781-39847929;chr17:39847784-39847929;chr17:39847402-39847929;chr17:39846508-39847929;chr17:39847187-39847929;chr17:39843318-39847929;chr17:39846519-39847929;chr17:39847295-39847929	chr17:39846924-39847929					0	0	0	5.24	0	0	0	0	0	0.42265	0.743994
K	jcn_only_AD	Pcf11	chr7	-	chr7:92658867-92659797	chr7:92658867-92659404		chr7:92659405-92659797	chr7:92659797-92659798		18.92	22.73	12.4	NA	6.67	7.29	18.92	6.98	-11.94	0.065783	0.743994
N	alternative_donor	xloc_032161,xloc_032207	chr5	-	chr5:120760095-120761124	chr5:120760095-120760532		chr5:120760533-120761124	chr5:120761124-120761125		0.22	0.8	8.54	0.6	1.06	5.68	0.8	1.06	0.26	0.827301	0.984455
K	intron_retention	Grb10 , Enthd2	chr11	-	chr11:120096970-120097508				chr11:120096969-120096970;chr11:120097508-120097509		0	0	5.77	0	NA	6.67	0	3.33	3.33	0.711325	1
N	jcn_only_AD	Dtwd1	chr2	+	chr2:126152578-126154545;chr2:126152215-126154545	chr2:126152401-126154545		chr2:126152215-126152400;chr2:126152401-126152577	chr2:126152214-126152215;chr2:126152400-126152401		0	0	NA	NA	0	6.25	0	3.12	3.12	0.5	0.743994
K	jcn_only_AA	Eci2	chr13	-	chr13:34993329-34994013;chr13:34993231-34994013	chr13:34993221-34994013		chr13:34993221-34993230;chr13:34993231-34993328	chr13:34993220-34993221;chr13:34993230-34993231		19.51	33.33	10.53	5.56	36.36	35.29	19.51	35.29	15.78	0.724761	0.885915
K	jcn_only_AD	Eps15l1 , RP23-39F24.3	chr8	-	chr8:72373947-72379083	chr8:72373947-72378990		chr8:72378991-72379083	chr8:72379083-72379084		90.24	85.71	93.15	73.33	85	100	90.24	85	-5.24	0.6928	0.838104
K	intron_retention	Eef2kmt , Alcam	chr16	-	chr16:5249046-5249346				chr16:5249045-5249046;chr16:5249346-5249347		0	0	26.32	0	NA	25	0	12.5	12.5	0.951467	1
N	jcn_only_AD	Epn1 , Nell1	chr7	+	chr7:5080212-5082017;chr7:5080478-5082017	chr7:5080639-5082017		chr7:5080212-5080477;chr7:5080478-5080638	chr7:5080211-5080212;chr7:5080477-5080478		5.77	2.88	3.73	0	3.57	2.7	3.73	2.7	-1.03	0.216048	0.743994
N	jcn_only_AD	Cramp1l	chr17	-	chr17:25014026-25015430;chr17:25014026-25015126	chr17:25014026-25015529		chr17:25015127-25015430;chr17:25015431-25015529	chr17:25015430-25015431;chr17:25015529-25015530		100	NA	90.32	100	NA	92.86	95.16	96.43	1.27	0.853812	0.919162
N	jcn_only_AD	Fam132a	chr4	+	chr4:155966161-155966403	chr4:155966172-155966403		chr4:155966161-155966171	chr4:155966160-155966161		0	0	0	0	9.09	0	0	0	0	0.42265	0.743994
N	jcn_only_AA	Ogfod3	chr11	-	chr11:121200987-121202890	chr11:121202023-121202890		chr11:121200987-121202022	chr11:121200986-121200987		0	0	0	9.09	0	0	0	0	0	0.42265	0.799378
N	jcn_only_AA	Zrsr2	chrX	-	chrX:163943314-163949259	chrX:163945350-163949259		chrX:163943314-163945349	chrX:163943313-163943314		10.34	0	12	NA	0	15	10.34	7.5	-2.84	0.99566	0.998087
K	intron_retention		chr13	+	chr13:63298857-63301778				chr13:63298856-63298857;chr13:63301778-63301779	chr13:63298712-63298856;chr13:63301779-63302877	20.22	16.93	43.82	12.7	18.18	35.51	20.22	18.18	-2.04	0.771749	1
N	cassette	Mrps24 , Urgcp	chr11	-	chr11:5718264-5723110	chr11:5718264-5722801;chr11:5722841-5723110		chr11:5722802-5722840			93.75	100	98.63	100	100	98.91	98.63	100	1.37	0.369866	0.822999
N	alternative_acceptor		chr14	+	chr14:33271984-33279235;chr14:33271984-33296701	chr14:33271984-33298703		chr14:33279236-33296701;chr14:33296702-33298703	chr14:33296701-33296702;chr14:33298703-33298704		99.42	100	92.05	100	100	98.41	99.42	100	0.58	0.462987	0.964028
N	cassette	Uck2	chr1	-	chr1:167227781-167234691	chr1:167227781-167229892;chr1:167229991-167234691		chr1:167229893-167229990			100	96.43	99.07	96	88	89.47	99.07	89.47	-9.6	0.079254	0.822999
N	alternative_acceptor	Foxp1 , RP23-133N21.3 , Eif4e3	chr6	-	chr6:98945424-98945533;chr6:98945446-98945533	chr6:98945427-98945533		chr6:98945424-98945426;chr6:98945427-98945445	chr6:98945423-98945424;chr6:98945426-98945427		51.75	52.94	59.81	53.27	58.2	62.41	52.94	58.2	5.26	0.439473	0.964028
K	intron_retention	Psmb9	chr17	-	chr17:34182352-34183088				chr17:34182351-34182352;chr17:34183088-34183089		0	2.7	6.96	0.33	1.68	1.96	2.7	1.68	-1.02	0.728224	1
N	cassette	Ikzf1 , Mettl23 , Snhg20 , Mfsd11 , RP24-133C15.1 , Tnrc6c	chr11	+	chr11:11707905-11768880	chr11:11707905-11754006;chr11:11754175-11768880		chr11:11754007-11754174			100	100	100	90.62	100	100	100	100	0	0.42265	0.822999
N	jcn_only_AD	Nyx , Armcx3	chrX	+	chrX:134756731-134757263	chrX:134756886-134757263		chrX:134756731-134756885	chrX:134756730-134756731		5.26	0	0	0	0	0	0	0	0	0.42265	0.743994
N	cassette	Cnot2	chr10	-	chr10:116499467-116517316	chr10:116499467-116501191;chr10:116501318-116517316		chr10:116501192-116501317			100	100	100	100	95.24	91.03	100	95.24	-4.76	0.219377	0.822999
K	cassette	Mrps36	chr13	-	chr13:100741232-100744529	chr13:100741232-100743788;chr13:100743825-100744529		chr13:100743789-100743824			0.48	0.74	0.59	6.12	1.56	0	0.59	1.56	0.97	0.398193	0.822999
N	alternative_donor		chr7	-	chr7:135693497-135694297	chr7:135693497-135694231		chr7:135694232-135694297	chr7:135694297-135694298		100	100	99.62	100	100	94.41	100	100	0	0.449829	0.984089
K	intron_retention	Napg	chr18	+	chr18:62984071-62986178				chr18:62984070-62984071;chr18:62986178-62986179		3.53	0	9.88	0	0	2.41	3.53	0	-3.53	0.643283	1
K	cassette	Ggps1	chr13	-	chr13:14054456-14057795	chr13:14054456-14055149;chr13:14055221-14057795		chr13:14055150-14055220			100	100	98.18	100	100	88.1	100	100	0	0.487107	0.822999
K	cassette	Hsf1	chr15	+	chr15:76500054-76500266	chr15:76500054-76500130;chr15:76500197-76500266		chr15:76500131-76500196			65.12	65.31	85.19	75	83.33	83.87	65.31	83.33	18.02	0.317039	0.822999
K	alternative_donor	Trrap	chr5	+	chr5:144839597-144840337	chr5:144839630-144840337		chr5:144839597-144839629	chr5:144839596-144839597	chr5:144840338-144840603;chr5:144839401-144839596	10.53	5.41	15.96	7.41	25	14.29	10.53	14.29	3.76	0.463784	0.984089
K	intron_retention	Safb2	chr17	-	chr17:56569023-56571209				chr17:56569022-56569023;chr17:56571209-56571210		3.33	2.78	14.07	0	3.25	7.94	3.33	3.25	-0.08	0.795036	1
K	intron_retention		chr9	+	chr9:118565668-118566958				chr9:118565667-118565668;chr9:118566958-118566959		5.45	0	5.41	NA	0	4.82	5.41	2.41	-3	0.92818	1
K	alternative_last_exon	Armcx5 , Gprasp1 , Bhlhb9 , Gprasp2	chrX	+	chrX:135744576-135748655	chrX:135744576-135744918	chrX:135748656-135748782	chrX:135744919-135747322			28.12	28	30	27.78	35	40.38	28.12	35	6.88	0.258011	0.828951
K	intron_retention		chr6	-	chr6:83441274-83454749				chr6:83441273-83441274;chr6:83454749-83454750		0	0	3.23	0	NA	7.69	0	3.85	3.85	0.817517	1
N	jcn_only_AA		chr10	+	chr10:51485757-51496035;chr10:51485757-51496166	chr10:51485757-51485887		chr10:51485888-51496035;chr10:51496036-51496166	chr10:51496035-51496036;chr10:51496166-51496167		64.29	77.33	93.83	70.45	70	63.32	77.33	70	-7.33	0.341827	0.799378
K	intron_retention		chr5	+	chr5:136103425-136103836				chr5:136103424-136103425;chr5:136103836-136103837		0.64	1.74	11.29	0.86	1.05	4.17	1.74	1.05	-0.69	0.856374	1
K	intron_retention	Capzb	chr4	+	chr4:139288974-139291002				chr4:139288973-139288974;chr4:139291002-139291003		0	0	18.66	4.55	2.47	19.19	0	4.55	4.55	0.95999	1
K	intron_retention	Zswim8	chr14	+	chr14:20716084-20716221				chr14:20716083-20716084;chr14:20716221-20716222		0	0	8.49	0	0	4.26	0	0	0	0.94181	1
K	alternative_donor	xloc_001852,xloc_002145	chr1	-	chr1:79623791-79625106	chr1:79623791-79625104		chr1:79625105-79625106	chr1:79625106-79625107		0	NA	18.75	NA	0	0	9.38	0	-9.38	0.5	0.984089
N	alternative_acceptor	Exoc6b , RP24-267I24.2	chr6	-	chr6:84851958-84853576	chr6:84851961-84853576		chr6:84851958-84851960	chr6:84851957-84851958		100	100	100	100	87.88	95.31	100	95.31	-4.69	0.2532	0.964028
K	alternative_first_exon	Shkbp1 , AC157561.13 , Sptbn4	chr7	-	chr7:27355627-27357380;chr7:27355627-27357285	chr7:27355627-27355870	chr7:27357286-27357419	chr7:27355871-27356019			94.12	94.44	98.15	100	89.66	100	94.44	100	5.56	0.809473	0.913054
K	cassette	Tpcn2	chr7	-	chr7:145258615-145260871	chr7:145258615-145260088;chr7:145260139-145260871		chr7:145260089-145260138			91.51	89.02	79.41	NA	85	100	89.02	92.5	3.48	0.576362	0.847762
K	intron_retention	Rab13	chr3	+	chr3:90223588-90223789				chr3:90223587-90223588;chr3:90223789-90223790		0	0	9.38	NA	0	0	0	0	0	0.666667	1
K	intron_retention	Runx1	chr16	-	chr16:92613761-92668707				chr16:92613760-92613761;chr16:92668707-92668708		0	0	14.06	0	NA	7.32	0	3.66	3.66	0.901722	1
N	jcn_only_AA	Mrs2	chr13	-	chr13:25001758-25004942	chr13:25001801-25004942		chr13:25001758-25001800	chr13:25001757-25001758		100	95.52	95.92	100	100	93.94	95.92	100	4.08	0.755088	0.902
N	jcn_only_AA	Trip6 , Slc12a9	chr5	-	chr5:137327705-137330942	chr5:137328746-137330942					100	100	100	100	93.33	77.78	100	93.33	-6.67	0.281034	0.799378
N	intron_retention		chr2	-	chr2:131086125-131086201				chr2:131086124-131086125;chr2:131086201-131086202		72	60	66.03	74.58	53.57	82.43	66.03	74.58	8.55	0.89845	1
K	intron_retention	Aim2	chr1	+	chr1:173455616-173459697				chr1:173455615-173455616;chr1:173459697-173459698		2.04	0	7.65	2.06	3.08	2.71	2.04	2.71	0.67	1	1
K	alternative_acceptor	Syt5 , Ruvbl2	chr7	-	chr7:45422135-45422384	chr7:45422207-45422384		chr7:45422135-45422206	chr7:45422134-45422135		92.96	97.96	94.74	100	100	70	94.74	100	5.26	0.655076	0.964028
K	jcn_only_AA	Tmc6	chr11	-	chr11:117770787-117772672	chr11:117770803-117772672		chr11:117770787-117770802	chr11:117770786-117770787		NA	0	14.29	0	0	NA	7.14	0	-7.14	0.5	0.799378
K	intron_retention	Pam	chr1	-	chr1:97826038-97831454				chr1:97826037-97826038;chr1:97831454-97831455		0	0	10.53	NA	0	0	0	0	0	0.666667	1
K	alternative_last_exon	RP23-191E3.17 , Npm1	chr11	-	chr11:33155432-33156002;chr11:33155221-33156002	chr11:33154061-33156002	chr11:33155328-33155431;chr11:33154927-33155220	chr11:33153985-33154060			66.88	66.15	70.68	66.67	59.12	64.65	66.88	64.65	-2.23	0.185139	0.825825
K	jcn_only_AA	Tk2	chr8	-	chr8:104238834-104241115	chr8:104238976-104241115		chr8:104238834-104238975	chr8:104238833-104238834		0	0	0	0	40	0	0	0	0	0.42265	0.799378
N	alternative_donor	Rps28	chr17	-	chr17:33823117-33823217;chr17:33823117-33823196	chr17:33823117-33823192		chr17:33823193-33823196;chr17:33823197-33823217	chr17:33823196-33823197;chr17:33823217-33823218		61.57	56.32	56.9	59.07	59.83	63.92	56.9	59.83	2.93	0.299209	0.984089
K	alternative_acceptor	Utrn , Shmt2	chr10	-	chr10:127521107-127522287	chr10:127521116-127522287		chr10:127521107-127521115	chr10:127521106-127521107		86.52	83.24	88.37	92.19	86.96	83.33	86.52	86.96	0.44	0.657462	0.964028
N	jcn_only_AA	Traf7 , Rab26	chr17	-	chr17:24513323-24513898	chr17:24513377-24513898		chr17:24513323-24513376	chr17:24513322-24513323		100	100	96.75	86.67	86.11	96	100	86.67	-13.33	0.088359	0.799378
K	intron_retention	Zdhhc14 , Safb	chr17	+	chr17:56597816-56598643				chr17:56597815-56597816;chr17:56598643-56598644		4.62	2.14	29.03	0	1.2	22.82	4.62	1.2	-3.42	0.913123	1
N	jcn_only_AD		chr5	-	chr5:137332679-137333885	chr5:137332679-137333447		chr5:137333448-137333885	chr5:137333885-137333886		100	93.75	100	NA	100	100	100	100	0	0.42265	0.743994
N	alternative_acceptor	Rp1 , Tgfbrap1	chr1	-	chr1:43060125-43062516;chr1:43060222-43062516	chr1:43060241-43062516		chr1:43060125-43060221;chr1:43060222-43060240	chr1:43060124-43060125;chr1:43060221-43060222		1.39	0	5.6	NA	0	4.76	1.39	2.38	0.99	0.987873	0.997832
K	alternative_acceptor	Aen	chr7	+	chr7:78896015-78902229;chr7:78896015-78902343	chr7:78896015-78899370		chr7:78899371-78902229;chr7:78902230-78902343	chr7:78902229-78902230;chr7:78902343-78902344		3.7	7.14	45.16	NA	0	46.15	7.14	23.07	15.93	0.88622	0.983664
N	alternative_donor	RP23-69P8.2 , Myocd , RP23-298L23.2	chr11	-	chr11:6526438-6526881;chr11:6526438-6527996;chr11:6526438-6528305	chr11:6526438-6526970		chr11:6526882-6526970;chr11:6526971-6527996;chr11:6527997-6528305	chr11:6526970-6526971;chr11:6527996-6527997;chr11:6528305-6528306		7.41	NA	12.94	NA	0	2.94	10.18	1.47	-8.71	0.145474	0.984089
K	intron_retention		chr2	+	chr2:25503867-25504179				chr2:25503866-25503867;chr2:25504179-25504180		0	0	14.81	0	0	20	0	0	0	0.999778	1
K	alternative_donor	Ncor1	chr11	-	chr11:62345319-62349394	chr11:62345319-62349352		chr11:62349353-62349394	chr11:62349394-62349395		76.47	80.65	92.56	100	80	93.94	80.65	93.94	13.29	0.351518	0.984089
N	jcn_only_AA	Alkbh6	chr7	+	chr7:30312389-30312563;chr7:30312389-30312590	chr7:30312389-30312505		chr7:30312506-30312563;chr7:30312564-30312590	chr7:30312563-30312564;chr7:30312590-30312591		29.07	15.38	16.67	30.43	13.51	22.86	16.67	22.86	6.19	0.78729	0.916805
K	intron_retention		chr7	-	chr7:104472911-104473178				chr7:104472910-104472911;chr7:104473178-104473179		0	0	9.92	0	1.86	18.7	0	1.86	1.86	0.874748	1
N	jcn_only_AD	Rad54b , Lrrc41	chr4	+	chr4:116075608-116079388	chr4:116076360-116079388		chr4:116075608-116076359	chr4:116075607-116075608		0	5.66	0	0	0	0	0	0	0	0.42265	0.743994
K	coord_cassette	Fbxw11	chr11	+	chr11:32642936-32708187	chr11:32642936-32652747;chr11:32652905-32680200;chr11:32680303-32708187		chr11:32652748-32652904;chr11:32680201-32680302			0	0	0	0	0	11.11	0	0	0	0.42265	0.732977
K	intron_retention	Smc6 , Cep170b , Pld4 , Pacs2 , Crip1 , RP24-468O24.4	chr12	+	chr12:11314760-11316618				chr12:11314759-11314760;chr12:11316618-11316619		0	0	6.62	NA	0	0	0	0	0	0.666667	1
N	alternative_acceptor	Klkb1 , RP24-148H22.2 , RP23-421C2.3 , Cyp4v3	chr8	-	chr8:45328196-45332764	chr8:45328226-45332764		chr8:45328196-45328225	chr8:45328195-45328196		92.31	100	100	100	100	100	100	100	0	0.42265	0.964028
K	intron_retention	Tiam2 , Rgl2	chr17	+	chr17:33935456-33935544				chr17:33935455-33935456;chr17:33935544-33935545		2.5	4.76	11.16	0	0	13.33	4.76	0	-4.76	0.982953	1
K	intron_retention	P2rx4	chr5	+	chr5:122727841-122728286				chr5:122727840-122727841;chr5:122728286-122728287		0	0	9.44	1.42	0	6.83	0	1.42	1.42	0.996414	1
N	alternative_acceptor	Optn , Mmadhc	chr2	-	chr2:50292954-50296251;chr2:50292899-50296251;chr2:50292914-50296251	chr2:50292860-50296251		chr2:50292860-50292898;chr2:50292899-50292913;chr2:50292914-50292953	chr2:50292859-50292860;chr2:50292898-50292899;chr2:50292913-50292914		0	NA	0	NA	14.29	0	0	7.14	7.14	0.5	0.964028
K	cassette	Men1	chr19	+	chr19:6338962-6339686	chr19:6338962-6339338;chr19:6339504-6339686		chr19:6339339-6339503			93.75	93.62	97.26	84.38	100	95.92	93.75	95.92	2.17	0.790234	0.919977
N	jcn_only_AA	Kmt2d	chr15	-	chr15:98862684-98862775	chr15:98862708-98862775		chr15:98862684-98862707	chr15:98862683-98862684		0	0	2.22	0	0	5.94	0	0	0	0.60531	0.834421
N	jcn_only_AA	Ryr2 , RP24-482L4.3	chr13	-	chr13:120041954-120044509;chr13:120041951-120044509	chr13:120043903-120044509		chr13:120041951-120041953;chr13:120041954-120043902	chr13:120041950-120041951;chr13:120041953-120041954		0	NA	3.12	0	20	1.37	1.56	1.37	-0.19	0.48225	0.799378
N	jcn_only_AD	Cog3	chr14	-	chr14:75743628-75747052	chr14:75743628-75744561		chr14:75744562-75747052	chr14:75747052-75747053		0	NA	0	0	0	5.13	0	0	0	0.42265	0.743994
N	alternative_donor	Zfp511	chr7	+	chr7:140036894-140037219	chr7:140037135-140037219		chr7:140036894-140037134	chr7:140036893-140036894		2.63	4.65	3.64	7.69	0	0	3.64	0	-3.64	0.718506	0.984089
K	intron_retention	Inf2	chr12	+	chr12:112612037-112612547				chr12:112612036-112612037;chr12:112612547-112612548		2.65	0	19.78	0	0	NA	2.65	0	-2.65	0.613546	1
N	alternative_acceptor	Acd	chr8	-	chr8:105698461-105698613	chr8:105698500-105698613		chr8:105698461-105698499	chr8:105698460-105698461		100	100	100	100	100	95	100	100	0	0.42265	0.964028
K	intron_retention	Axin1	chr17	+	chr17:26190232-26192515				chr17:26190231-26190232;chr17:26192515-26192516		0	0	17.86	NA	0	0	0	0	0	0.666667	1
K	jcn_only_AD	Gas2l3	chr10	-	chr10:89433813-89434292	chr10:89433813-89434289		chr10:89434290-89434292	chr10:89434292-89434293		51.72	42.86	56.22	NA	76.47	39.02	51.72	57.75	6.03	0.75854	0.871318
N	jcn_only_AA		chr5	+	chr5:30920218-30920835	chr5:30920218-30920614		chr5:30920615-30920835	chr5:30920835-30920836		100	100	100	100	81.82	100	100	100	0	0.42265	0.799378
N	jcn_only_AA		chr17	+	chr17:39846511-39847264;chr17:39846511-39846849;chr17:39846511-39846818;chr17:39846511-39847235;chr17:39846511-39847620;chr17:39846511-39846853;chr17:39846511-39846886;chr17:39846511-39846663;chr17:39846511-39847625;chr17:39846511-39847412;chr17:39846511-39847606;chr17:39846511-39847897;chr17:39846511-39847444;chr17:39846511-39847611;chr17:39846511-39846749	chr17:39846511-39847762					0	0	NA	12.99	0	0	0	0	0	0.42265	0.799378
N	alternative_donor	Zc3hav1	chr6	-	chr6:38312485-38316320	chr6:38312485-38316242		chr6:38316243-38316320	chr6:38316320-38316321		3.74	5.05	2.69	14.29	11.56	7.28	3.74	11.56	7.82	0.05931	0.984089
N	alternative_donor	Zmat5	chr11	+	chr11:4704713-4722357;chr11:4722053-4722357;chr11:4705407-4722357	chr11:4704722-4722357		chr11:4704713-4704721;chr11:4704722-4705406;chr11:4705407-4722052	chr11:4704712-4704713;chr11:4704721-4704722;chr11:4705406-4705407		43.18	22.22	42.86	13.33	29.41	16.67	42.86	16.67	-26.19	0.135481	0.984089
K	intron_retention	Plxdc2 , Zfas1	chr2	+	chr2:167065481-167065686				chr2:167065480-167065481;chr2:167065686-167065687		2.56	5.66	11.2	2.27	6.45	11.46	5.66	6.45	0.79	0.863676	1
N	cassette	Cdc123 , RP23-441D24.1 , Ermn , Acvr1c , Acvr1	chr2	-	chr2:5803976-5807430	chr2:5803976-5804910;chr2:5805034-5807430		chr2:5804911-5805033			95.16	86.61	92.94	96.08	95.52	93.65	92.94	95.52	2.58	0.302124	0.822999
K	cassette	Ktn1	chr14	+	chr14:47704278-47705762	chr14:47704278-47704419;chr14:47704489-47705762		chr14:47704420-47704488			100	66.67	67.83	40	51.61	69.42	67.83	51.61	-16.22	0.156386	0.822999
K	intron_retention	Xkr4 , Fam168b	chr1	-	chr1:34817405-34817996				chr1:34817404-34817405;chr1:34817996-34817997		0	0	4.47	0	0	6.85	0	0	0	0.998496	1
K	intron_retention	Cacnb2 , Gzf1	chr2	+	chr2:148688172-148690075				chr2:148688171-148688172;chr2:148690075-148690076		0	0	8.24	0	NA	4.26	0	2.13	2.13	0.975819	1
N	alternative_donor	Trim33	chr3	+	chr3:103326910-103329037	chr3:103328698-103329037		chr3:103326910-103328697	chr3:103326909-103326910		0	0	5.79	NA	0	7.5	0	3.75	3.75	0.718628	0.984089
K	intron_retention	Rasgrp4	chr7	+	chr7:29140642-29142965				chr7:29140641-29140642;chr7:29142965-29142966		0	0	12.12	0	0	NA	0	0	0	0.666667	1
N	coord_cassette	Bin1	chr18	+	chr18:32424968-32431982	chr18:32424968-32426223;chr18:32426353-32431670;chr18:32431743-32431982		chr18:32426224-32426352;chr18:32431671-32431742			2.66	5.1	0	2.44	3.23	0	2.66	2.44	-0.22	0.716066	0.823668
K	intron_retention	RP23-274E2.7 , Rabggta	chr14	-	chr14:55719143-55719239				chr14:55719142-55719143;chr14:55719239-55719240		0	6.45	20.83	NA	0	0	6.45	0	-6.45	0.565281	1
N	jcn_only_AD		chr7	-	chr7:30580016-30580119	chr7:30580016-30580089		chr7:30580090-30580119	chr7:30580119-30580120		100	100	100	NA	92.86	100	100	96.43	-3.57	0.5	0.743994
K	intron_retention	Nelfcd	chr2	+	chr2:174426413-174426488				chr2:174426412-174426413;chr2:174426488-174426489		6.15	0	10.98	0	6.45	44.44	6.15	6.45	0.3	0.786159	1
N	alternative_acceptor	Jcad , Eif1a	chr18	+	chr18:46598701-46615792;chr18:46598701-46599276;chr18:46598701-46607510;chr18:46598701-46607503	chr18:46598701-46599260		chr18:46599261-46599276;chr18:46599277-46607503;chr18:46607504-46607510;chr18:46607511-46615792	chr18:46599276-46599277;chr18:46607503-46607504;chr18:46607510-46607511;chr18:46615792-46615793		0	0	7.52	0	2.7	4.46	0	2.7	2.7	0.968758	0.995328
K	alternative_first_exon	Sdf4	chr4	+	chr4:155993335-155996188	chr4:155993570-155996188	chr4:155992872-155993334	chr4:155993377-155993569			4.6	8.33	4.83	1.79	4.69	13.73	4.83	4.69	-0.14	0.846178	0.926086
K	cassette	Kif16b	chr2	-	chr2:142714733-142739522	chr2:142714733-142715061;chr2:142715095-142739522		chr2:142715062-142715094			0	0	0	NA	0	19.77	0	9.88	9.88	0.5	0.822999
K	jcn_only_AA	Uspl1	chr5	+	chr5:149188474-149193894;chr5:149188474-149193839	chr5:149188474-149193897		chr5:149193840-149193894;chr5:149193895-149193897	chr5:149193894-149193895;chr5:149193897-149193898		0	0	3.33	NA	20	0	0	10	10	0.536414	0.814294
K	intron_retention	Cdk6 , Add1	chr5	+	chr5:34620135-34620831				chr5:34620134-34620135;chr5:34620831-34620832		0	0	22.78	NA	0	23.53	0	11.77	11.77	0.985002	1
N	alternative_acceptor	RP23-71G16.7 , Bcar3	chr3	+	chr3:122455093-122504169;chr3:122455093-122471546;chr3:122455093-122473370	chr3:122455093-122504926		chr3:122471547-122473370;chr3:122473371-122504169;chr3:122504170-122504926	chr3:122473370-122473371;chr3:122504169-122504170;chr3:122504926-122504927		100	100	93.16	100	100	93.75	100	100	0	0.952306	0.990796
K	cassette	Vps8	chr16	+	chr16:21531363-21533062	chr16:21531363-21532282;chr16:21532368-21533062		chr16:21532283-21532367			100	100	97.65	100	100	84.62	100	100	0	0.48704	0.822999
N	alternative_acceptor	Pcm1	chr8	+	chr8:41261477-41267186	chr8:41261477-41262461		chr8:41262462-41267186	chr8:41267186-41267187		0	NA	7.84	0	NA	4.65	3.92	2.33	-1.59	0.766373	0.972126
N	jcn_only_AD	Htatip2	chr7	+	chr7:49759146-49759597	chr7:49759312-49759597		chr7:49759146-49759311	chr7:49759145-49759146		100	93.62	91.03	NA	100	100	93.62	100	6.38	0.194884	0.743994
K	intron_retention	Inpp5k	chr11	+	chr11:75646924-75647192				chr11:75646923-75646924;chr11:75647192-75647193		2.08	0	19.81	0	0	5.83	2.08	0	-2.08	0.775325	1
K	intron_retention	Cpxm1 , Pced1a	chr2	-	chr2:130419891-130421889				chr2:130419890-130419891;chr2:130421889-130421890		0	2.56	19.15	0	0	11.11	2.56	0	-2.56	0.853741	1
N	jcn_only_AD	Thada	chr17	-	chr17:84310056-84334025	chr17:84310056-84328403		chr17:84328404-84334025	chr17:84334025-84334026		0	0	5.13	0	0	0	0	0	0	0.42265	0.743994
N	jcn_only_AD		chr7	-	chr7:98979802-98987358;chr7:98979802-98982991	chr7:98979802-98988183		chr7:98982992-98987358;chr7:98987359-98988183	chr7:98987358-98987359;chr7:98988183-98988184		99.34	100	100	100	99.14	94.63	100	99.14	-0.86	0.38087	0.743994
N	jcn_only_AA	Gnptg	chr17	-	chr17:25234723-25234807;chr17:25234681-25234807;chr17:25234694-25234807	chr17:25234691-25234807		chr17:25234681-25234690;chr17:25234691-25234693;chr17:25234694-25234722	chr17:25234680-25234681;chr17:25234690-25234691;chr17:25234693-25234694		31.03	13.7	11.25	18.75	21.21	13.33	13.7	18.75	5.05	0.902611	0.965038
K	cassette	Ep400	chr5	-	chr5:110739682-110741969	chr5:110739682-110740181;chr5:110740290-110741969		chr5:110740182-110740289			26.37	20	15.17	26.92	40.48	35.07	20	35.07	15.07	0.057794	0.822999
N	jcn_only_AD		chr17	-	chr17:24927950-24944439	chr17:24927950-24936536		chr17:24936537-24944439	chr17:24944439-24944440		100	NA	91.43	100	NA	100	95.72	100	4.28	0.5	0.743994
N	jcn_only_AA	Rsu1 , Siglec1	chr2	-	chr2:131070118-131070338;chr2:131069960-131070338;chr2:131069876-131070338;chr2:131069975-131070338;chr2:131069908-131070338;chr2:131069950-131070338	chr2:131070025-131070338		chr2:131069876-131069907;chr2:131069908-131069949;chr2:131069950-131069959;chr2:131069960-131069974;chr2:131069975-131070024;chr2:131070025-131070117	chr2:131069875-131069876;chr2:131069907-131069908;chr2:131069949-131069950;chr2:131069959-131069960;chr2:131069974-131069975;chr2:131070024-131070025		1.51	4.51	0.66	6	4.67	1.62	1.51	4.67	3.16	0.344807	0.799378
N	alternative_donor		chr10	-	chr10:81508082-81509019;chr10:81508082-81509319	chr10:81508082-81509285		chr10:81509020-81509285;chr10:81509286-81509319	chr10:81509285-81509286;chr10:81509319-81509320		100	100	86.27	100	95.83	100	100	100	0	0.564367	0.984089
K	jcn_only_AA	Camk2b , Cops3	chr11	-	chr11:59830240-59832883	chr11:59830308-59832883		chr11:59830240-59830307	chr11:59830239-59830240		8.16	0	4.94	5	0	4.07	4.94	4.07	-0.87	0.663275	0.85929
N	jcn_only_AD	Spc24	chr9	-	chr9:99090321-99093096	chr9:99090321-99093042		chr9:99093043-99093096	chr9:99093096-99093097		100	100	97.38	92.86	100	100	100	100	0	0.60121	0.791694
N	alternative_donor	Rbm28	chr6	-	chr6:29152355-29154753	chr6:29152355-29154745		chr6:29154746-29154753	chr6:29154753-29154754		0	0	5.26	0	0	5.13	0	0	0	0.986731	0.998541
K	intron_retention		chr17	+	chr17:29491571-29491664				chr17:29491570-29491571;chr17:29491664-29491665		0	0	8.16	0.84	0	2.55	0	0.84	0.84	0.906323	1
K	intron_retention		chr11	-	chr11:3134731-3135282				chr11:3134730-3134731;chr11:3135282-3135283		29.17	0	50.88	9.09	NA	50	29.17	29.55	0.38	0.988724	1
K	alternative_acceptor	Rfwd3	chr8	-	chr8:111283390-111288057	chr8:111285366-111288057		chr8:111283390-111285365	chr8:111283389-111283390		2.59	2.06	15.28	0	9.09	6.25	2.59	6.25	3.66	0.78135	0.97258
N	jcn_only_AD	Dock7	chr4	-	chr4:98959170-98961336	chr4:98959170-98960403		chr4:98960404-98961336	chr4:98961336-98961337		0	0	0	0	0	6.25	0	0	0	0.42265	0.743994
K	alternative_acceptor	Srrd	chr5	-	chr5:112338473-112339718	chr5:112338568-112339718		chr5:112338473-112338567	chr5:112338472-112338473		24.62	31.11	33.33	0	22.22	34.62	31.11	22.22	-8.89	0.401447	0.964028
N	jcn_only_AD	RP23-413G8.2	chr10	+	chr10:116958049-116962029;chr10:116957540-116962029;chr10:116955658-116962029;chr10:116958993-116962029;chr10:116959032-116962029	chr10:116959070-116962029					0	NA	0	6	11.39	7.55	0	7.55	7.55	0.03519	0.743994
N	alternative_donor		chr5	-	chr5:139364164-139405835;chr5:139364164-139408295;chr5:139364164-139372158;chr5:139364164-139364263	chr5:139364164-139455416		chr5:139364264-139372158;chr5:139372159-139405835;chr5:139405836-139408295;chr5:139408296-139455416	chr5:139372158-139372159;chr5:139405835-139405836;chr5:139408295-139408296;chr5:139455416-139455417		96.43	97.18	91.89	100	100	100	96.43	100	3.57	0.099723	0.984089
K	alternative_donor	Wdr62	chr7	-	chr7:30242878-30243042	chr7:30242878-30243033		chr7:30243034-30243042	chr7:30243042-30243043		10.59	11.43	8.47	9.52	0	9.09	10.59	9.09	-1.5	0.329622	0.984089
N	alternative_donor	RP24-97D3.4 , Ifnar2 , RP23-190G10.4 , Il10rb	chr16	+	chr16:91407692-91411882;chr16:91406373-91411882;chr16:91407742-91411882;chr16:91407647-91411882	chr16:91411291-91411882		chr16:91406373-91407646;chr16:91407647-91407691;chr16:91407692-91407741;chr16:91407742-91411290	chr16:91406372-91406373;chr16:91407646-91407647;chr16:91407691-91407692;chr16:91407741-91407742		3.85	6.9	27.05	5.26	11.11	25	6.9	11.11	4.21	0.905038	0.991268
N	alternative_donor	Olfr161 , Parp9	chr16	+	chr16:35939172-35941032;chr16:35939207-35941032;chr16:35940011-35941032;chr16:35940114-35941032;chr16:35939065-35941032	chr16:35939061-35941032		chr16:35939061-35939064;chr16:35939065-35939171;chr16:35939172-35939206;chr16:35939207-35940010;chr16:35940011-35940113	chr16:35939060-35939061;chr16:35939064-35939065;chr16:35939171-35939172;chr16:35939206-35939207;chr16:35940010-35940011		84.52	82	77.57	72.18	74.55	76.64	82	74.55	-7.45	0.055405	0.984089
N	jcn_only_AA	Tsc1	chr2	+	chr2:28679119-28680022	chr2:28679119-28679275		chr2:28679276-28680022	chr2:28680022-28680023		0	0	0	NA	12.5	0	0	6.25	6.25	0.5	0.799378
K	intron_retention	Cdk13	chr13	-	chr13:17719806-17721087				chr13:17719805-17719806;chr13:17721087-17721088		0	0	10.94	0	NA	0	0	0	0	0.666667	1
K	cassette	Vps41	chr13	+	chr13:18814294-18827603	chr13:18814294-18823779;chr13:18823878-18827603		chr13:18823780-18823877			100	100	92.2	100	100	97.85	100	100	0	0.548833	0.834031
N	alternative_donor	Pkmyt1	chr17	+	chr17:23736390-23736494	chr17:23736402-23736494		chr17:23736390-23736401	chr17:23736389-23736390		86.25	95	91.58	92	86.96	90.48	91.58	90.48	-1.1	0.725621	0.984089
K	intron_retention	Birc2 , Gsta2	chr9	-	chr9:7825664-7826930				chr9:7825663-7825664;chr9:7826930-7826931		NA	0	18.18	0	0	4.76	9.09	0	-9.09	0.963321	1
K	intron_retention	Osbp	chr19	+	chr19:11990783-11991594				chr19:11990782-11990783;chr19:11991594-11991595		1.16	0	5.15	0	3.33	8	1.16	3.33	2.17	0.938699	1
N	cassette	Fnbp4	chr2	+	chr2:90763546-90767407	chr2:90763546-90765829;chr2:90765935-90767407		chr2:90765830-90765934			100	100	99.1	94.29	100	100	100	100	0	0.489281	0.822999
K	alternative_acceptor	Acin1	chr14	-	chr14:54646568-54646702	chr14:54646604-54646702		chr14:54646568-54646603	chr14:54646567-54646568		63.19	59.81	75.62	66.2	76	73.2	63.19	73.2	10.01	0.387055	0.964028
K	intron_retention	Rnft1	chr11	+	chr11:86486506-86486655				chr11:86486505-86486506;chr11:86486655-86486656		0	0	5.75	0	0	6.35	0	0	0	0.9325	1
N	jcn_only_AD		chr17	-	chr17:36255799-36255947;chr17:36255799-36255933	chr17:36255799-36255943		chr17:36255934-36255943;chr17:36255944-36255947	chr17:36255943-36255944;chr17:36255947-36255948		100	94.92	96.82	95.45	93.42	100	96.82	95.45	-1.37	0.716927	0.84886
N	jcn_only_AA	AC126938.1	chr5	+	chr5:121307031-121307346	chr5:121307031-121307333		chr5:121307334-121307346	chr5:121307346-121307347		0	0	2.17	NA	0	5.17	0	2.58	2.58	0.600567	0.832308
N	alternative_donor	Rac3	chr11	+	chr11:120723341-120723478	chr11:120723362-120723478		chr11:120723341-120723361	chr11:120723340-120723341		0	0	5.88	0	0	8.33	0	0	0	0.823173	0.984455
N	alternative_donor	Adrm1	chr2	+	chr2:180175282-180175597	chr2:180175393-180175597		chr2:180175282-180175392	chr2:180175281-180175282		100	100	98.89	94.74	100	100	100	100	0	0.515088	0.984089
K	intron_retention		chr17	-	chr17:24907387-24909149				chr17:24907386-24907387;chr17:24909149-24909150		0	0	7.46	0	0	0	0	0	0	0.666667	1
N	alternative_acceptor	Smg7	chr1	-	chr1:152845473-152846118;chr1:152845506-152846118;chr1:152845427-152846118;chr1:152845492-152846118;chr1:152845596-152846118	chr1:152845539-152846118		chr1:152845427-152845472;chr1:152845473-152845491;chr1:152845492-152845505;chr1:152845506-152845538;chr1:152845539-152845595	chr1:152845426-152845427;chr1:152845472-152845473;chr1:152845491-152845492;chr1:152845505-152845506;chr1:152845538-152845539		0	0	9.61	10.87	11.84	11.56	0	11.56	11.56	0.123061	0.964028
N	jcn_only_AD	Tpd52 , Ubap2l	chr3	-	chr3:90028378-90030829;chr3:90028378-90031295	chr3:90028378-90031310		chr3:90030830-90031295;chr3:90031296-90031310	chr3:90031295-90031296;chr3:90031310-90031311		67.32	58.55	62.5	54.37	62.5	51.89	62.5	54.37	-8.13	0.188653	0.743994
N	alternative_acceptor	Wdr33	chr18	+	chr18:31835482-31878023	chr18:31835482-31861890		chr18:31861891-31878023	chr18:31878023-31878024		0	0	5.61	0	0	2.56	0	0	0	0.657081	0.964028
N	alternative_donor	Mbd1	chr18	+	chr18:74277593-74281878;chr18:74280566-74281878	chr18:74277579-74281878		chr18:74277579-74277592;chr18:74277593-74280565	chr18:74277578-74277579;chr18:74277592-74277593		63.93	53.19	42.02	50	51.61	35.82	53.19	50	-3.19	0.423159	0.984089
N	cassette	Tnfrsf14	chr4	-	chr4:154922512-154924413	chr4:154922512-154923197;chr4:154923362-154924413		chr4:154923198-154923361			95.56	68.18	95	98.46	96.88	96	95	96.88	1.88	0.35202	0.822999
K	intron_retention	Fam107b , Rabgap1 , Gpr21	chr2	+	chr2:37543232-37555705				chr2:37543231-37543232;chr2:37555705-37555706		0	0	5.83	0	0	2.2	0	0	0	0.795213	1
N	jcn_only_AA	Gnptab	chr10	+	chr10:88432645-88433048;chr10:88432645-88433114;chr10:88432645-88433150	chr10:88432645-88433136		chr10:88433049-88433114;chr10:88433115-88433136;chr10:88433137-88433150	chr10:88433114-88433115;chr10:88433136-88433137;chr10:88433150-88433151		1.3	4.5	8.12	1.9	8.16	9.42	4.5	8.16	3.66	0.576776	0.826733
N	jcn_only_AA		chr4	+	chr4:108628203-108628562;chr4:108628203-108628404	chr4:108628203-108628582		chr4:108628405-108628562;chr4:108628563-108628582	chr4:108628562-108628563;chr4:108628582-108628583		100	100	92.59	100	100	100	100	100	0	0.42265	0.799378
N	jcn_only_AA	xloc_037130,xloc_037138	chr7	+	chr7:127590714-127591314;chr7:127590714-127591299	chr7:127590714-127591281		chr7:127591282-127591299;chr7:127591300-127591314	chr7:127591299-127591300;chr7:127591314-127591315		10.68	6.67	14.29	23.53	4.69	6.56	10.68	6.56	-4.12	0.881967	0.959431
N	jcn_only_AA	xloc_003697,xloc_004204	chr10	+	chr10:128232176-128239833	chr10:128232176-128239384		chr10:128239385-128239833	chr10:128239833-128239834		0	0	4.44	0	10	6.67	0	6.67	6.67	0.30486	0.799378
N	alternative_donor	Mboat7	chr7	-	chr7:3692119-3692572;chr7:3692119-3692740	chr7:3692119-3692532		chr7:3692533-3692572;chr7:3692573-3692740	chr7:3692572-3692573;chr7:3692740-3692741		0	0	0	9.09	0	0	0	0	0	0.42265	0.984089
K	jcn_only_AA	Hnrnpdl	chr5	-	chr5:100034985-100036103	chr5:100035740-100036103		chr5:100034985-100035739	chr5:100034984-100034985		62.79	45.05	75.34	34.04	37.31	62.39	62.79	37.31	-25.48	0.259283	0.799378
N	alternative_donor		chr1	-	chr1:16602354-16619187;chr1:16602354-16618710	chr1:16602354-16619236		chr1:16618711-16619187;chr1:16619188-16619236	chr1:16619187-16619188;chr1:16619236-16619237		100	100	91.67	100	100	100	100	100	0	0.42265	0.984089
N	alternative_acceptor	Mastl	chr2	-	chr2:23148891-23150987;chr2:23148333-23150987	chr2:23146182-23150987		chr2:23146182-23148332;chr2:23148333-23148890	chr2:23146181-23146182;chr2:23148332-23148333		92	100	96.49	100	100	93.33	96.49	100	3.51	0.641685	0.964028
K	alternative_donor	Gria4 , Ube4a	chr9	-	chr9:44960140-44963363	chr9:44960140-44963336		chr9:44963337-44963363	chr9:44963363-44963364		89.29	100	100	NA	100	97.3	100	98.65	-1.35	0.608845	0.984089
K	intron_retention		chr9	+	chr9:107580936-107582816				chr9:107580935-107580936;chr9:107582816-107582817		33.68	34.62	60.29	0	6.67	12.5	34.62	6.67	-27.95	0.066936	1
K	jcn_only_AD	Aff4	chr11	+	chr11:53351130-53368659	chr11:53368167-53368659		chr11:53351130-53368166	chr11:53351129-53351130		0	13.89	9.38	NA	0	11.76	9.38	5.88	-3.5	0.818159	0.905921
K	intron_retention	Hnrnpa2b1	chr6	-	chr6:51467427-51469670				chr6:51467426-51467427;chr6:51469670-51469671		0	0.95	8.61	0	0	8.04	0.95	0	-0.95	0.986628	1
N	jcn_only_AD	Nr3c1	chr18	-	chr18:39487246-39490218;chr18:39487246-39488939;chr18:39487246-39489476;chr18:39487246-39490567	chr18:39487246-39491071		chr18:39488940-39489476;chr18:39489477-39490218;chr18:39490219-39490567;chr18:39490568-39491071	chr18:39489476-39489477;chr18:39490218-39490219;chr18:39490567-39490568;chr18:39491071-39491072		0	0	17.86	NA	0	3.57	0	1.78	1.78	0.562615	0.771311
N	alternative_acceptor	Hmgb2	chr8	+	chr8:57512006-57512514;chr8:57512006-57512574	chr8:57512006-57512578		chr8:57512515-57512574;chr8:57512575-57512578	chr8:57512574-57512575;chr8:57512578-57512579		24.14	18.57	17.41	35.71	13.64	18.75	18.57	18.75	0.18	0.734693	0.97115
N	alternative_acceptor	Gria4 , Vps11	chr9	-	chr9:44353994-44354102;chr9:44354030-44354102	chr9:44353999-44354102		chr9:44353994-44353998;chr9:44353999-44354029	chr9:44353993-44353994;chr9:44353998-44353999		98.88	100	92.55	100	96.67	83.05	98.88	96.67	-2.21	0.545052	0.964028
N	alternative_last_exon		chr2	+	chr2:121195527-121196085;chr2:121195527-121198163	chr2:121195527-121196102	chr2:121198164-121200453	chr2:121196103-121196242			100	100	96.43	90.91	91.67	100	100	91.67	-8.33	0.249837	0.828951
N	alternative_acceptor	Gigyf2	chr1	+	chr1:180956529-180958001	chr1:180956529-180957976		chr1:180957977-180958001	chr1:180958001-180958002		100	100	100	87.5	100	100	100	100	0	0.42265	0.964028
K	alternative_donor	Med24	chr11	-	chr11:98728988-98729371;chr11:98728988-98729303	chr11:98728988-98729380		chr11:98729304-98729371;chr11:98729372-98729380	chr11:98729371-98729372;chr11:98729380-98729381		44.83	57.14	60.98	47.37	70	75	57.14	70	12.86	0.386678	0.984089
K	alternative_acceptor	Pja1	chrX	-	chrX:99468315-99470616	chrX:99468601-99470616		chrX:99468315-99468600	chrX:99468314-99468315		14.29	12.5	32.26	12.5	11.76	11.76	14.29	11.76	-2.53	0.347786	0.964028
K	alternative_first_exon	Rgs19	chr2	-	chr2:181691596-181692531,chr2:181691596-181693098,chr2:181691596-181693218,chr2:181691596-181693478;chr2:181691596-181691720;chr2:181691596-181693878	chr2:181691596-181693362	chr2:181691721-181691817;chr2:181693879-181693977	chr2:181693363-181693810			21.14	33.33	34.25	5	33.33	30.77	33.33	30.77	-2.56	0.561737	0.781832
K	cassette	Pdgfd , Cln6	chr9	+	chr9:62838955-62844569	chr9:62838955-62840484;chr9:62840592-62844569		chr9:62840485-62840591			11.56	21.88	15.83	5.88	9.52	20	15.83	9.52	-6.31	0.42808	0.822999
N	alternative_acceptor	Nxf1	chr19	+	chr19:36949183-36951042;chr19:36949183-36951091;chr19:36949183-36951106	chr19:36949183-36951033		chr19:36951034-36951042;chr19:36951043-36951091;chr19:36951092-36951106	chr19:36951042-36951043;chr19:36951091-36951092;chr19:36951106-36951107		100	100	98.21	91.67	100	97.3	100	97.3	-2.7	0.335576	0.964028
K	cassette	Adcy1 , Kif1c	chr11	+	chr11:70700710-70702771	chr11:70700710-70702445;chr11:70702552-70702771		chr11:70702446-70702551			63.44	68.03	67.59	81.97	77.78	70.49	67.59	77.78	10.19	0.073157	0.822999
N	jcn_only_AA	xloc_000656,xloc_001117	chr1	+	chr1:151759784-151770831	chr1:151759784-151770807		chr1:151770808-151770831	chr1:151770831-151770832		0	NA	0	0	NA	15.79	0	7.89	7.89	0.5	0.799378
N	alternative_acceptor	Rnf126	chr10	-	chr10:79761083-79761429	chr10:79761312-79761429		chr10:79761083-79761311	chr10:79761082-79761083		0.45	0.66	6.64	0	0.95	4.21	0.66	0.95	0.29	0.740098	0.97115
N	alternative_acceptor		chr10	+	chr10:88439550-88440227	chr10:88439550-88440223		chr10:88440224-88440227	chr10:88440227-88440228		97.81	97.95	97.59	95.06	100	92.56	97.81	95.06	-2.75	0.474452	0.964028
K	intron_retention	Stx3	chr19	-	chr19:11779174-11781566				chr19:11779173-11779174;chr19:11781566-11781567		0.72	5.83	12.86	0	0	8.16	5.83	0	-5.83	0.931163	1
N	jcn_only_AD	Ei24	chr9	-	chr9:36793350-36797256;chr9:36793350-36797003;chr9:36793350-36796723;chr9:36793350-36796958	chr9:36793350-36797212		chr9:36796724-36796958;chr9:36796959-36797003;chr9:36797004-36797212;chr9:36797213-36797256	chr9:36796958-36796959;chr9:36797003-36797004;chr9:36797212-36797213;chr9:36797256-36797257		92.09	85	83.7	60	95.83	63.64	85	63.64	-21.36	0.349679	0.743994
N	alternative_first_exon	Svil , Tnfaip8	chr18	+	chr18:50000914-50090199;chr18:50055170-50090199;chr18:49979627-50090199;chr18:50031364-50090199	chr18:50053620-50090199	chr18:50055030-50055169;chr18:49979427-49979626;chr18:50031018-50031363	chr18:50052749-50053619			12.12	8.77	12.67	85.71	NA	75.44	12.12	80.57	68.45	0.036963	0.293242
N	alternative_donor	Atp11a , Nrp1	chr8	+	chr8:128480969-128487896	chr8:128480990-128487896		chr8:128480969-128480989	chr8:128480968-128480969		84.49	77.82	83.31	90.24	91.43	82.8	83.31	90.24	6.93	0.142786	0.984089
N	cassette	Sec24a	chr11	-	chr11:51734662-51743535	chr11:51734662-51736350;chr11:51736522-51743535		chr11:51736351-51736521			100	95	97.14	100	100	100	97.14	100	2.86	0.212181	0.822999
N	alternative_donor	Gmip	chr8	+	chr8:69807719-69809773	chr8:69808821-69809773		chr8:69807719-69808820	chr8:69807718-69807719		100	100	100	100	100	76.47	100	100	0	0.42265	0.984089
K	alternative_first_exon	Acot7	chr4	+	chr4:152185753-152206763,chr4:152190139-152206763,chr4:152190568-152206763;chr4:152185897-152206763;chr4:152186386-152206763;chr4:152199958-152206763	chr4:152178341-152206763	chr4:152185765-152185896;chr4:152186134-152186385;chr4:152199810-152199957	chr4:152177838-152178340			74.52	75.34	57.75	87.69	79.01	72.88	74.52	79.01	4.49	0.216455	0.582533
N	jcn_only_AD	xloc_009856,xloc_009870	chr12	-	chr12:100151335-100159539	chr12:100151335-100155967		chr12:100155968-100159539	chr12:100159539-100159540		0	0	0	NA	8.33	0	0	4.17	4.17	0.5	0.743994
K	jcn_only_AD	Mllt10 , Arfgap1	chr2	+	chr2:180967330-180971050	chr2:180967815-180971050		chr2:180967330-180967814	chr2:180967329-180967330		88.1	92.86	85	72.22	58.82	94.12	88.1	72.22	-15.88	0.315988	0.743994
K	alternative_acceptor	Supt20	chr3	+	chr3:54714797-54715156	chr3:54714797-54715153		chr3:54715154-54715156	chr3:54715156-54715157		89.66	100	92.31	NA	100	85.29	92.31	92.65	0.34	0.887682	0.983664
N	jcn_only_AA	Nudt13	chr14	+	chr14:20300680-20303952;chr14:20300680-20301734	chr14:20300680-20301520		chr14:20301521-20301734;chr14:20301735-20303952	chr14:20301734-20301735;chr14:20303952-20303953		0	NA	0	0	7.14	12.12	0	7.14	7.14	0.209501	0.799378
N	jcn_only_AD		chr4	-	chr4:145122707-145126665	chr4:145122707-145126409		chr4:145126410-145126665	chr4:145126665-145126666		100	100	90.91	100	91.43	100	100	100	0	0.9688	0.983112
K	jcn_only_AD	Rapgef2 , RP23-233F23.1	chr3	-	chr3:79173076-79174973	chr3:79173076-79173154		chr3:79173155-79174973	chr3:79174973-79174974		5.56	48	13.11	91.52	94.83	93.43	13.11	93.43	80.32	0.031647	0.743994
K	intron_retention	Atp13a1	chr8	+	chr8:69805378-69805447				chr8:69805377-69805378;chr8:69805447-69805448		1.18	0	13.43	0	1.52	12.26	1.18	1.52	0.34	0.970158	1
N	alternative_last_exon	Maf	chr8	-	chr8:115704587-115705754,chr8:115684677-115705754,chr8:115352962-115705754,chr8:115704552-115705754,chr8:115694045-115705754;chr8:115684762-115705754	chr8:115693193-115705754	chr8:115682942-115684761	chr8:115692399-115693192			52.08	76	75.31	66.67	61.11	73.58	75.31	66.67	-8.64	0.942879	0.983883
K	intron_retention	Pkd1l1 , Dgke	chr11	-	chr11:89050813-89052426				chr11:89050812-89050813;chr11:89052426-89052427		0	0	9.52	NA	0	0	0	0	0	0.666667	1
N	alternative_acceptor	Ipo13	chr4	-	chr4:117905051-117905180;chr4:117905047-117905180	chr4:117905072-117905180		chr4:117905047-117905050;chr4:117905051-117905071	chr4:117905046-117905047;chr4:117905050-117905051		95.51	93.02	100	100	100	100	95.51	100	4.49	0.202089	0.964028
N	alternative_acceptor		chr6	+	chr6:145149358-145151681;chr6:145149358-145158650	chr6:145149358-145158643		chr6:145151682-145158643;chr6:145158644-145158650	chr6:145158643-145158644;chr6:145158650-145158651		100	100	93.06	100	NA	100	100	100	0	0.42265	0.964028
N	jcn_only_AA	Fkbp8	chr8	+	chr8:70531274-70531521;chr8:70531274-70531550	chr8:70531274-70531524		chr8:70531522-70531524;chr8:70531525-70531550	chr8:70531524-70531525;chr8:70531550-70531551		19.06	12.02	17.36	12.58	21.15	14.96	17.36	14.96	-2.4	0.981215	0.992682
N	jcn_only_AD	Mgat4a	chr1	-	chr1:37496014-37496836;chr1:37496014-37498599	chr1:37496014-37498572		chr1:37496837-37498572;chr1:37498573-37498599	chr1:37498572-37498573;chr1:37498599-37498600		63.33	66.67	79.55	77.27	61.76	74.36	66.67	74.36	7.69	0.861146	0.922234
K	intron_retention	Htatsf1	chrX	+	chrX:57054199-57055497				chrX:57054198-57054199;chrX:57055497-57055498		0	0	11.69	0	NA	5	0	2.5	2.5	0.930642	1
K	intron_retention	Serhl	chr15	+	chr15:83103009-83104308				chr15:83103008-83103009;chr15:83104308-83104309		0	0	8.14	0	0	5.36	0	0	0	0.999219	1
N	alternative_acceptor		chr8	+	chr8:79711845-79713152	chr8:79711845-79713104		chr8:79713105-79713152	chr8:79713152-79713153		31.03	54.55	16.67	19.05	12	20.59	31.03	19.05	-11.98	0.263282	0.964028
K	intron_retention	Tug1 , Tenm2	chr11	-	chr11:3643180-3644771				chr11:3643179-3643180;chr11:3644771-3644772		16	27.59	26.09	50	35.29	25.68	26.09	35.29	9.2	0.643644	1
N	jcn_only_AA		chr7	+	chr7:130892279-130895059;chr7:130892279-130896763;chr7:130892279-130892517	chr7:130892279-130897324		chr7:130892518-130895059;chr7:130895060-130896763;chr7:130896764-130897324	chr7:130895059-130895060;chr7:130896763-130896764;chr7:130897324-130897325		100	100	96.09	100	100	90.32	100	100	0	0.623846	0.840766
K	intron_retention	Pmm2	chr16	+	chr16:8645446-8646172				chr16:8645445-8645446;chr16:8646172-8646173		2.08	1.99	6.64	0	0	5	2.08	0	-2.08	0.826842	1
K	alternative_donor	AC114005.5 , Ctu2	chr8	+	chr8:122477237-122478184	chr8:122477261-122478184		chr8:122477237-122477260	chr8:122477236-122477237		8.33	0	0	NA	0	5.26	0	2.63	2.63	0.972013	0.995888
K	alternative_acceptor	Mid1	chrX	+	chrX:169985143-169985935	chrX:169985143-169985896		chrX:169985897-169985935	chrX:169985935-169985936		12.5	12.5	8.22	4.72	7.51	6.93	12.5	6.93	-5.57	0.060467	0.964028
N	intron_retention		chr10	-	chr10:81523909-81524183				chr10:81523908-81523909;chr10:81524183-81524184		93.22	100	100	87.5	100	100	100	100	0	0.927261	1
K	intron_retention	Atg16l1	chr1	+	chr1:87774232-87774812				chr1:87774231-87774232;chr1:87774812-87774813		0	NA	9.68	NA	0	18.75	4.84	9.38	4.54	0.877281	1
N	alternative_first_exon	Trerf1	chr17	+	chr17:47337700-47341065;chr17:47141910-47341065	chr17:47337640-47341065	chr17:47141824-47141909	chr17:47337550-47337639			89.33	100	99.32	100	100	100	99.32	100	0.68	0.387099	0.711559
N	alternative_acceptor		chr18	+	chr18:12153061-12153921	chr18:12153061-12153912		chr18:12153913-12153921	chr18:12153921-12153922		94.62	97.73	96.43	100	95.16	96.1	96.43	96.1	-0.33	0.663435	0.964188
K	intron_retention	Kctd20	chr17	+	chr17:28961688-28962809				chr17:28961687-28961688;chr17:28962809-28962810		1.61	0	4.86	0	0	8.06	1.61	0	-1.61	0.971475	1
N	jcn_only_AA	Stoml2	chr4	-	chr4:43031130-43031328;chr4:43031109-43031328	chr4:43031022-43031328		chr4:43031022-43031108;chr4:43031109-43031129	chr4:43031021-43031022;chr4:43031108-43031109		0	8.82	0	0	0	NA	0	0	0	0.42265	0.799378
N	alternative_acceptor	Kmt2d	chr15	-	chr15:98834790-98834907	chr15:98834825-98834907		chr15:98834790-98834824	chr15:98834789-98834790		100	100	98.81	100	100	94.55	100	100	0	0.518771	0.964028
K	jcn_only_AD	Cpeb3	chr19	-	chr19:37126389-37139130	chr19:37126389-37139061		chr19:37139062-37139130	chr19:37139130-37139131		72.73	NA	50	72.73	NA	34.78	61.37	53.76	-7.61	0.769879	0.878998
K	cassette	AC098736.3 , Rps6kc1	chr1	-	chr1:190810122-190844486	chr1:190810122-190834005;chr1:190834099-190844486		chr1:190834006-190834098			88.1	88.89	78.26	94.44	87.5	84.38	88.1	87.5	-0.6	0.461956	0.822999
N	cassette	Pank2 , RP23-387C21.5	chr2	+	chr2:131274121-131282591;chr2:131274264-131287473;chr2:131274264-131282591;chr2:131274121-131287473	chr2:131274121-131280156,chr2:131274264-131280156;chr2:131280411-131287473,chr2:131280411-131282591		chr2:131280157-131280410			73.77	52.11	76.92	70.83	52.94	63.93	73.77	63.93	-9.84	0.623837	0.857434
N	intron_retention		chr9	+	chr9:59672074-59672745				chr9:59672073-59672074;chr9:59672745-59672746		100	100	100	100	92.31	100	100	100	0	0.666667	1
K	cassette	RP23-243E17.1	chr3	+	chr3:37011795-37012879	chr3:37011795-37012484;chr3:37012686-37012879		chr3:37012485-37012685			3.45	11.43	7.92	3.85	6.78	10.97	7.92	6.78	-1.14	0.903588	0.96332
K	intron_retention	Sipa1 , Dclre1a	chr19	-	chr19:56537283-56538296				chr19:56537282-56537283;chr19:56538296-56538297		0	0	7.89	NA	0	0	0	0	0	0.666667	1
K	cassette	Rapgef1	chr2	+	chr2:29679270-29686104	chr2:29679270-29679736;chr2:29679851-29686104		chr2:29679737-29679850			55.75	51.11	57.29	66.67	60.61	80	55.75	66.67	10.92	0.117729	0.822999
N	jcn_only_AA		chr14	+	chr14:61309938-61314043;chr14:61309938-61310644	chr14:61309938-61310639		chr14:61310640-61310644;chr14:61310645-61314043	chr14:61310644-61310645;chr14:61314043-61314044		92	94.69	88.77	NA	100	100	92	100	8	0.041089	0.799378
N	alternative_donor	xloc_026925,xloc_027022	chr3	-	chr3:130041448-130060568;chr3:130041448-130061439;chr3:130041448-130055478	chr3:130041448-130041655		chr3:130041656-130055478;chr3:130055479-130060568;chr3:130060569-130061439	chr3:130055478-130055479;chr3:130060568-130060569;chr3:130061439-130061440		0	0	6.67	0	3.12	9.09	0	3.12	3.12	0.623838	0.984089
N	alternative_first_exon		chr6	-	chr6:89467474-89595458	chr6:89467474-89567586	chr6:89595459-89595652	chr6:89567587-89567731			100	100	100	100	100	94.44	100	100	0	0.42265	0.711559
N	alternative_acceptor	Hmgn3	chr9	-	chr9:83110430-83112219;chr9:83111103-83112219	chr9:83111107-83112219		chr9:83110430-83111102;chr9:83111103-83111106	chr9:83110429-83110430;chr9:83111102-83111103		86.67	100	88.89	66.67	92.59	85.71	88.89	85.71	-3.18	0.32834	0.964028
K	intron_retention		chr2	+	chr2:174091623-174092401				chr2:174091622-174091623;chr2:174092401-174092402		8.16	0	10.78	0	6.25	4.96	8.16	4.96	-3.2	0.945785	1
N	jcn_only_AD	xloc_034165,xloc_034757	chr6	-	chr6:35080227-35133501	chr6:35080227-35085689		chr6:35085690-35133501	chr6:35133501-35133502		0	0	0	0	0	7.32	0	0	0	0.42265	0.743994
N	jcn_only_AD	Ppp4r1	chr17	+	chr17:65782684-65783623;chr17:65783450-65783623;chr17:65783020-65783623;chr17:65782773-65783623	chr17:65783215-65783623		chr17:65782684-65782772;chr17:65782773-65783019;chr17:65783020-65783214;chr17:65783215-65783449	chr17:65782683-65782684;chr17:65782772-65782773;chr17:65783019-65783020;chr17:65783214-65783215		6	17.24	1.32	0	10	4.44	6	4.44	-1.56	0.581758	0.779114
N	jcn_only_AA	Incenp	chr19	-	chr19:9895410-9899338;chr19:9895468-9899338;chr19:9895642-9899338	chr19:9895472-9899338		chr19:9895410-9895467;chr19:9895468-9895471;chr19:9895472-9895641	chr19:9895409-9895410;chr19:9895467-9895468;chr19:9895471-9895472		97.79	91.95	97.52	100	95.45	96.3	97.52	96.3	-1.22	0.563446	0.822644
N	jcn_only_AA	Sigmar1	chr4	-	chr4:41739451-41740549;chr4:41739467-41740549	chr4:41739581-41740549		chr4:41739451-41739466;chr4:41739467-41739580	chr4:41739450-41739451;chr4:41739466-41739467		93.34	92.09	99.15	100	100	95.98	93.34	100	6.66	0.224914	0.799378
N	jcn_only_AD		chr18	-	chr18:62541047-62548652;chr18:62541047-62544818;chr18:62541047-62548611;chr18:62541047-62544748	chr18:62541047-62541464					0	0	9.64	0	0	7.61	0	0	0	0.877146	0.93112
N	alternative_donor	Trak1	chr9	+	chr9:121460515-121466906	chr9:121460578-121466906		chr9:121460515-121460577	chr9:121460514-121460515		92.16	100	84.13	100	85.71	92.5	92.16	92.5	0.34	0.92238	0.991268
N	alternative_donor	xloc_022989,xloc_024201	chr2	-	chr2:153420810-153436205	chr2:153420810-153424872		chr2:153424873-153436205	chr2:153436205-153436206		0	NA	5.06	0	0	4	2.53	0	-2.53	0.725695	0.984089
K	intron_retention		chr17	+	chr17:57105861-57106249				chr17:57105860-57105861;chr17:57106249-57106250		0	0	12.04	0	0	2.69	0	0	0	0.771662	1
N	alternative_donor		chr2	-	chr2:125849854-125859855	chr2:125849854-125858935		chr2:125858936-125859855	chr2:125859855-125859856		100	NA	100	NA	100	89.87	100	94.94	-5.06	0.5	0.984089
N	jcn_only_AA	Tab1	chr15	+	chr15:25970225-25971588	chr15:25970225-25971552		chr15:25971553-25971588	chr15:25971588-25971589		99.5	100	99.77	100	94.12	100	99.77	100	0.23	0.473655	0.799378
N	jcn_only_AA	Exoc2	chr13	-	chr13:30795246-30817997	chr13:30815392-30817997		chr13:30795246-30815391	chr13:30795245-30795246		100	94.44	100	NA	100	100	100	100	0	0.42265	0.799378
N	jcn_only_AD	Itsn1	chr16	+	chr16:91853834-91854572	chr16:91853901-91854572		chr16:91853834-91853900	chr16:91853833-91853834		98.7	100	96.45	93.33	97.67	87.68	98.7	93.33	-5.37	0.189735	0.743994
K	intron_retention		chr11	+	chr11:78188512-78189177				chr11:78188511-78188512;chr11:78189177-78189178		0	0	10	0	0	7.14	0	0	0	0.758272	1
N	alternative_donor	Aph1a	chr3	+	chr3:95894284-95895142	chr3:95894992-95895142		chr3:95894284-95894991	chr3:95894283-95894284		94.92	86.27	94.74	100	100	96.88	94.74	100	5.26	0.121657	0.984089
N	alternative_donor		chr19	-	chr19:14464938-14465300	chr19:14464938-14465285		chr19:14465286-14465300	chr19:14465300-14465301		93.33	100	93.42	100	100	93.88	93.42	100	6.58	0.473718	0.984089
K	cassette	RP23-322O24.3 , Cib1	chr7	-	chr7:80228549-80232509	chr7:80228549-80230315;chr7:80230425-80232509		chr7:80230316-80230424			81.4	91.3	83.05	95.24	100	79.17	83.05	95.24	12.19	0.442211	0.822999
N	jcn_only_AD	Oas2	chr5	-	chr5:120743284-120745676	chr5:120743284-120743891		chr5:120743892-120745676	chr5:120745676-120745677		35.37	31.11	61.54	26.72	21.89	41.76	35.37	26.72	-8.65	0.337382	0.743994
N	alternative_acceptor	Numa1	chr7	+	chr7:102007555-102009090	chr7:102007555-102008705		chr7:102008706-102009090	chr7:102009090-102009091		0.85	1.52	7.61	3.77	5.66	7.27	1.52	5.66	4.14	0.418867	0.964028
N	alternative_donor	Usp12	chr5	-	chr5:146751970-146754388;chr5:146751970-146754369	chr5:146751970-146752052		chr5:146752053-146754369;chr5:146754370-146754388	chr5:146754369-146754370;chr5:146754388-146754389		4	0	18.33	3.45	4.62	11.47	4	4.62	0.62	0.889235	0.991268
K	jcn_only_AA	D2Wsu81e	chr2	-	chr2:30175992-30176361	chr2:30176003-30176361		chr2:30175992-30176002	chr2:30175991-30175992		18.31	3.85	4.08	0	0	0	4.08	0	-4.08	0.208897	0.799378
K	intron_retention	Ubp1	chr9	+	chr9:113973571-113975345				chr9:113973570-113973571;chr9:113975345-113975346		NA	0	9.63	NA	0	5.41	4.82	2.71	-2.11	0.983759	1
N	intron_retention	Riok3	chr18	+	chr18:12137350-12137844				chr18:12137349-12137350;chr18:12137844-12137845		0	0	30.91	0	7.14	26.67	0	7.14	7.14	0.997778	1
K	intron_retention		chr2	-	chr2:181689296-181689376				chr2:181689295-181689296;chr2:181689376-181689377		10	13.45	17.44	6.45	14.47	11.32	13.45	11.32	-2.13	0.670677	1
K	intron_retention	RP23-305P10.8 , Sh3bp1 , Pdxp	chr15	+	chr15:78908059-78908352				chr15:78908058-78908059;chr15:78908352-78908353		2.19	1.05	13.21	0	0	7.59	2.19	0	-2.19	0.868416	1
N	jcn_only_AD	Qrich1 , RP23-250G8.14	chr9	+	chr9:108530016-108533586;chr9:108529567-108533586	chr9:108528919-108533586					98.62	93.64	97.74	95.45	99.07	96.76	97.74	96.76	-0.98	0.831514	0.910762
K	cassette	Trappc6a	chr7	+	chr7:19514540-19515203	chr7:19514540-19515024;chr7:19515091-19515203		chr7:19515025-19515090			86.11	83.33	69.7	60	48.39	100	83.33	60	-23.33	0.58664	0.849224
N	intron_retention	RP23-283G18.2 , Card19	chr13	-	chr13:49208147-49215753				chr13:49208146-49208147;chr13:49215753-49215754		1.16	0	26	NA	0	6.67	1.16	3.33	2.17	0.959263	1
N	alternative_acceptor	xloc_000191,xloc_000534	chr1	+	chr1:75143954-75144360;chr1:75143954-75144391	chr1:75143954-75144303		chr1:75144304-75144360;chr1:75144361-75144391	chr1:75144360-75144361;chr1:75144391-75144392		71.05	88	86.21	NA	73.33	76.47	86.21	74.9	-11.31	0.330704	0.964028
K	intron_retention	RP24-341L14.1 , Sbf1	chr15	-	chr15:89295577-89295951				chr15:89295576-89295577;chr15:89295951-89295952		0	1.54	14.66	0	0	5.41	1.54	0	-1.54	0.744505	1
K	intron_retention	Tyk2	chr9	-	chr9:21120704-21121391				chr9:21120703-21120704;chr9:21121391-21121392		0	0	13.75	0.87	1.32	7.25	0	1.32	1.32	0.964728	1
N	alternative_acceptor	Slc28a2	chr2	+	chr2:122426636-122432363;chr2:122426636-122440123;chr2:122426636-122439853	chr2:122426636-122427177		chr2:122427178-122432363;chr2:122432364-122439853;chr2:122439854-122440123	chr2:122432363-122432364;chr2:122439853-122439854;chr2:122440123-122440124		10	NA	25	20	30.16	43.06	17.5	30.16	12.66	0.287836	0.964028
K	intron_retention	Zswim8	chr14	+	chr14:20720037-20721170				chr14:20720036-20720037;chr14:20721170-20721171		0	0	4.85	0	0	7.27	0	0	0	0.849223	1
K	intron_retention	RP23-274K7.1 , Adcy7	chr8	+	chr8:88318339-88318798				chr8:88318338-88318339;chr8:88318798-88318799		0	0	6.02	0	0	0	0	0	0	0.666667	1
K	cassette	Setd3	chr12	-	chr12:108165173-108179152	chr12:108165173-108167272;chr12:108167396-108179152		chr12:108167273-108167395			4.43	6.67	3.5	5.88	5.13	12.07	4.43	5.88	1.45	0.330586	0.822999
N	jcn_only_AA		chr16	-	chr16:97451552-97455089;chr16:97454210-97455089;chr16:97454224-97455089;chr16:97454193-97455089;chr16:97452852-97455089;chr16:97454363-97455089	chr16:97454263-97455089				chr16:97455090-97455228	0	6.25	21.21	1.77	6.52	3.76	6.25	3.76	-2.49	0.502436	0.799967
N	intron_retention	RP23-406N5.7	chr4	+	chr4:147945462-147945955				chr4:147945461-147945462;chr4:147945955-147945956		56.25	NA	65.79	23.08	35.29	54.55	61.02	35.29	-25.73	0.280442	1
N	jcn_only_AA	Adipor2	chr6	-	chr6:119370409-119388481	chr6:119387856-119388481		chr6:119370409-119387855	chr6:119370408-119370409		0	5.1	1.25	0	0	0	1.25	0	-1.25	0.301808	0.799378
N	jcn_only_AD		chr3	-	chr3:104468649-104473043;chr3:104468649-104476029;chr3:104468649-104475534	chr3:104468649-104479781		chr3:104473044-104475534;chr3:104475535-104476029;chr3:104476030-104479781	chr3:104475534-104475535;chr3:104476029-104476030;chr3:104479781-104479782		100	NA	88.33	NA	91.67	82.76	94.16	87.22	-6.95	0.449599	0.743994
N	cassette	Hbs1l	chr10	+	chr10:21296177-21304529	chr10:21296177-21299177;chr10:21299244-21304529		chr10:21299178-21299243			100	91.3	100	NA	100	100	100	100	0	0.42265	0.822999
K	alternative_acceptor	RP24-180B11.5	chr17	-	chr17:35892967-35893039	chr17:35892990-35893039		chr17:35892967-35892989	chr17:35892966-35892967		2.78	6.38	11.29	2.78	0	13.04	6.38	2.78	-3.6	0.760659	0.97157
K	intron_retention		chr17	+	chr17:56991391-56992825				chr17:56991390-56991391;chr17:56992825-56992826		0	7.35	8.33	0	0	0	7.35	0	-7.35	0.54005	1
N	jcn_only_AD	B3gat3	chr19	+	chr19:8925723-8926081	chr19:8925899-8926081		chr19:8925723-8925898	chr19:8925722-8925723		100	96.72	87.72	100	91.3	96.55	96.72	96.55	-0.17	0.812818	0.902654
K	intron_retention	Fgd2	chr17	+	chr17:29373415-29374010				chr17:29373414-29373415;chr17:29374010-29374011		0	0	19.09	0	0	3.33	0	0	0	0.765504	1
K	alternative_acceptor	Vmn2r55 , Nupr1	chr7	-	chr7:126625136-126625322;chr7:126625034-126625322	chr7:126625186-126625322		chr7:126625034-126625135;chr7:126625136-126625185	chr7:126625033-126625034;chr7:126625135-126625136		2.82	1.82	8.51	0.87	0.56	3.61	2.82	0.87	-1.95	0.328905	0.964028
N	alternative_acceptor	Ikbkb	chr8	-	chr8:22660336-22661401;chr8:22660663-22661401	chr8:22660460-22661401		chr8:22660336-22660459;chr8:22660460-22660662	chr8:22660335-22660336;chr8:22660459-22660460		97.59	100	95.49	97.62	90.67	97.28	97.59	97.28	-0.31	0.404389	0.964028
K	alternative_acceptor	xloc_022263,xloc_022863	chr2	+	chr2:181187455-181187664	chr2:181187455-181187549		chr2:181187550-181187664	chr2:181187664-181187665		21.62	36.17	27.27	NA	54.55	37.5	27.27	46.02	18.75	0.243926	0.964028
N	alternative_donor	St3gal3	chr4	-	chr4:118107694-118134389;chr4:118107694-118134733	chr4:118107694-118134403		chr4:118134390-118134403;chr4:118134404-118134733	chr4:118134403-118134404;chr4:118134733-118134734		8	NA	10	34.38	21.05	11.9	9	21.05	12.05	0.173017	0.984089
N	cassette	Pnpt1	chr11	+	chr11:29141767-29147297	chr11:29141767-29146795;chr11:29146833-29147297		chr11:29146796-29146832			100	100	94.55	100	95.74	96.73	100	96.73	-3.27	0.772658	0.911491
K	intron_retention	Ssh3	chr19	-	chr19:4265421-4265609				chr19:4265420-4265421;chr19:4265609-4265610		0	0	8.05	0	0	5.17	0	0	0	0.985528	1
K	intron_retention		chr17	+	chr17:33909599-33910430				chr17:33909598-33909599;chr17:33910430-33910431		22.06	37.04	39.53	84.93	81.72	78.41	37.04	81.72	44.68	0.883051	1
K	intron_retention		chr17	-	chr17:27564255-27564384				chr17:27564254-27564255;chr17:27564384-27564385		0	0	6.2	1.56	0	3.17	0	1.56	1.56	0.844148	1
N	alternative_donor	Utrn , Rbms2	chr10	-	chr10:128133726-128134127	chr10:128133726-128133878		chr10:128133879-128134127	chr10:128134127-128134128		0	0	7.14	0	0	0	0	0	0	0.42265	0.984089
K	intron_retention	Epc1 , Nars , Atp8b1	chr18	-	chr18:6437308-6439591				chr18:6437307-6437308;chr18:6439591-6439592		0	0	11.64	0	0	13.68	0	0	0	0.992554	1
K	jcn_only_AD	Acot8	chr2	-	chr2:164793011-164795081	chr2:164793011-164794984		chr2:164794985-164795081	chr2:164795081-164795082		100	100	93.18	100	100	100	100	100	0	0.42265	0.743994
K	alternative_donor	Ccar1	chr10	-	chr10:62791043-62792129;chr10:62791043-62792215;chr10:62791043-62792141;chr10:62791043-62792209	chr10:62791043-62792204		chr10:62792130-62792141;chr10:62792142-62792204;chr10:62792205-62792209;chr10:62792210-62792215	chr10:62792141-62792142;chr10:62792204-62792205;chr10:62792209-62792210;chr10:62792215-62792216		5.45	3.12	5.05	4.55	11.54	3.95	5.05	4.55	-0.5	0.47667	0.984089
N	alternative_acceptor	Bap1	chr14	+	chr14:31256792-31257288;chr14:31256792-31257504	chr14:31256792-31257625		chr14:31257289-31257504;chr14:31257505-31257625	chr14:31257504-31257505;chr14:31257625-31257626		10.48	0	0	0	0	12.24	0	0	0	0.918403	0.98537
N	alternative_acceptor	Ccl6	chr11	-	chr11:83589368-83589756;chr11:83589330-83589756	chr11:83589415-83589756		chr11:83589330-83589367;chr11:83589368-83589414	chr11:83589329-83589330;chr11:83589367-83589368		100	100	98.21	100	100	92.48	100	100	0	0.52885	0.964028
K	intron_retention		chr3	-	chr3:105927242-105927964				chr3:105927241-105927242;chr3:105927964-105927965		0	0	11.54	0	0	3.02	0	0	0	0.805019	1
N	alternative_donor	Atp5a1	chr18	+	chr18:77777612-77781821	chr18:77779847-77781821		chr18:77777612-77779846	chr18:77777611-77777612		56.25	65.22	57.05	51.28	53.64	61.54	57.05	53.64	-3.41	0.395412	0.984089
N	alternative_acceptor	RP24-180B11.5	chr17	-	chr17:35895053-35895283	chr17:35895120-35895283		chr17:35895053-35895119	chr17:35895052-35895053		100	100	94.29	87.5	100	100	100	100	0	0.657385	0.964028
N	alternative_acceptor		chr15	+	chr15:78341755-78343297;chr15:78341755-78344489	chr15:78341755-78344484		chr15:78343298-78344484;chr15:78344485-78344489	chr15:78344484-78344485;chr15:78344489-78344490		85.54	98.25	85.25	94.29	92.81	83.38	85.54	92.81	7.27	0.934623	0.986791
K	alternative_acceptor	Mast2	chr4	-	chr4:116308335-116308646	chr4:116308338-116308646		chr4:116308335-116308337	chr4:116308334-116308335		64.84	64	65.55	82.35	77.27	82.35	64.84	82.35	17.51	0.007826	0.964028
N	jcn_only_AD	Wdr7	chr18	+	chr18:63847346-63865284;chr18:63825239-63865284	chr18:63864597-63865284		chr18:63825239-63847345;chr18:63847346-63864596	chr18:63825238-63825239;chr18:63847345-63847346		0	0	0	8.33	6.25	0	0	6.25	6.25	0.191687	0.743994
N	cassette	Cybb , Maged1	chrX	-	chrX:94540548-94541891	chrX:94540548-94541250;chrX:94541325-94541891		chrX:94541251-94541324			86.41	89.91	89.45	95.74	88.89	84.93	89.45	88.89	-0.56	0.7355	0.90117
K	alternative_acceptor	Zfand6	chr7	-	chr7:84633991-84634238	chr7:84633994-84634238		chr7:84633991-84633993	chr7:84633990-84633991		88.64	93.18	90.41	83.33	88.89	85.51	90.41	85.51	-4.9	0.084268	0.964028
N	cassette	Kmt2e	chr5	+	chr5:23493508-23496403	chr5:23493508-23495985;chr5:23496241-23496403		chr5:23495986-23496240			98.78	91.04	95.05	100	88.89	94.05	95.05	94.05	-1	0.878236	0.954873
K	cassette	Papola	chr12	+	chr12:105829278-105834709	chr12:105829278-105833099;chr12:105833163-105834709		chr12:105833100-105833162			90.67	83.19	93.35	91.53	87.34	88.7	90.67	88.7	-1.97	0.973409	0.989416
N	alternative_donor	Uba7 , RP23-286E6.7 , Cdhr4 , RP24-484G16.9 , Ip6k1	chr9	+	chr9:107981582-107983096	chr9:107982156-107983096		chr9:107981582-107982155	chr9:107981581-107981582		0	0	14.71	1.03	1.43	8.95	0	1.43	1.43	0.855172	0.98727
N	alternative_donor	Nln	chr13	-	chr13:104025081-104035586	chr13:104025081-104026147		chr13:104026148-104035586	chr13:104035586-104035587		0	0	4.35	0	0	7.89	0	0	0	0.719754	0.984089
K	intron_retention	Suv39h2 , Gapvd1	chr2	-	chr2:34715331-34717252				chr2:34715330-34715331;chr2:34717252-34717253		0	0	29.03	NA	9.09	8.82	0	8.96	8.96	0.824	1
N	alternative_acceptor	Piezo1	chr8	-	chr8:122497561-122497805	chr8:122497565-122497805		chr8:122497561-122497564	chr8:122497560-122497561		96.12	100	92.19	100	100	96.77	96.12	100	3.88	0.344543	0.964028
K	intron_retention	Ntan1	chr16	+	chr16:13834795-13835134				chr16:13834794-13834795;chr16:13835134-13835135		16.45	17.5	25.5	15.62	10.53	21.98	17.5	15.62	-1.88	0.815757	1
N	alternative_acceptor	Zzef1	chr11	+	chr11:72917870-72920121;chr11:72917870-72922329	chr11:72917870-72920238		chr11:72920122-72920238;chr11:72920239-72922329	chr11:72920238-72920239;chr11:72922329-72922330		1.92	0	4.17	3.7	2.94	21.82	1.92	3.7	1.78	0.35001	0.964028
N	cassette	Homer3	chr8	+	chr8:70291429-70292974	chr8:70291429-70291516;chr8:70291604-70292974		chr8:70291517-70291603			100	100	96.63	90	NA	100	100	95	-5	0.577958	0.848703
N	jcn_only_AA	xloc_005915,xloc_006381	chr11	+	chr11:69089227-69089730	chr11:69089227-69089575		chr11:69089576-69089730	chr11:69089730-69089731		0	NA	0	0	NA	16.67	0	8.34	8.34	0.5	0.799378
K	intron_retention	Heatr6	chr11	+	chr11:83773993-83774421				chr11:83773992-83773993;chr11:83774421-83774422		0	0	27.59	0	0	20.51	0	0	0	0.987541	1
N	intron_retention		chr14	+	chr14:47378591-47379522				chr14:47378590-47378591;chr14:47379522-47379523		79.01	83.78	99.5	NA	68.18	96.3	83.78	82.24	-1.54	0.952901	1
N	alternative_acceptor		chr11	+	chr11:98804427-98804693;chr11:98804427-98804885	chr11:98804427-98804846		chr11:98804694-98804846;chr11:98804847-98804885	chr11:98804846-98804847;chr11:98804885-98804886		100	100	97.47	100	100	90	100	100	0	0.536689	0.964028
N	alternative_acceptor	Dcaf11	chr14	+	chr14:55560628-55561074;chr14:55560628-55561235	chr14:55560628-55561209		chr14:55561075-55561209;chr14:55561210-55561235	chr14:55561209-55561210;chr14:55561235-55561236		23.08	42.86	28.89	NA	43.48	20.69	28.89	32.09	3.2	0.974646	0.996998
K	jcn_only_AD	Mfsd14a , RP24-565B3.5 , Slc35a3	chr3	-	chr3:116694635-116712082	chr3:116694635-116711682		chr3:116711683-116712082	chr3:116712082-116712083		0	0	0	0	16.67	0	0	0	0	0.42265	0.743994
K	intron_retention	Rbm3 , RP23-217L21.2	chrX	-	chrX:8142956-8143246				chrX:8142955-8142956;chrX:8143246-8143247		1.08	0.61	6.34	0	0	3.39	1.08	0	-1.08	0.788692	1
N	alternative_acceptor	Tiam2 , Fkbpl	chr17	+	chr17:34644954-34645178;chr17:34644954-34645244	chr17:34644954-34645251		chr17:34645179-34645244;chr17:34645245-34645251	chr17:34645244-34645245;chr17:34645251-34645252		7.5	0	0	6.82	4.65	3.33	0	4.65	4.65	0.44175	0.964028
N	cassette	Ube2d-ps , Galnt10	chr11	+	chr11:57645718-57725522	chr11:57645718-57721294;chr11:57721398-57725522		chr11:57721295-57721397			93.75	78.26	94.44	100	100	100	93.75	100	6.25	0.168446	0.822999
K	intron_retention	Rsrp1	chr4	+	chr4:134925822-134926025				chr4:134925821-134925822;chr4:134926025-134926026		98.81	95.83	97.47	100	86.79	95.48	97.47	95.48	-1.99	0.747633	1
K	intron_retention	H2-T22 , H2-T9 , H2-T10	chr17	-	chr17:36120291-36120301				chr17:36120290-36120291;chr17:36120301-36120302		100	NA	100	81.25	100	100	100	100	0	0.666667	1
N	alternative_acceptor	Tlr1	chr5	-	chr5:64927187-64930154;chr5:64929366-64930154	chr5:64927299-64930154		chr5:64927187-64927298;chr5:64927299-64929365	chr5:64927186-64927187;chr5:64927298-64927299		93.33	100	89.04	97.67	89.53	89.5	93.33	89.53	-3.8	0.675869	0.964188
K	cassette	Mmp10 , Myo5a	chr9	+	chr9:75194138-75197642	chr9:75194138-75196125;chr9:75196201-75197642		chr9:75196126-75196200			23.73	20.62	31.15	36.59	24.68	26.67	23.73	26.67	2.94	0.440163	0.822999
K	cassette	AC114005.5 , Spg7	chr8	+	chr8:123093748-123097393	chr8:123093748-123095157;chr8:123095236-123097393		chr8:123095158-123095235			100	93.62	100	100	100	100	100	100	0	0.42265	0.822999
N	alternative_acceptor	Ahnak	chr19	+	chr19:9037259-9076575;chr19:9037259-9044295;chr19:9037259-9043767	chr19:9037259-9045624		chr19:9043768-9044295;chr19:9044296-9045624;chr19:9045625-9076575	chr19:9044295-9044296;chr19:9045624-9045625;chr19:9076575-9076576		1.92	3.33	9.59	0	0	3.23	3.33	0	-3.33	0.238405	0.964028
K	intron_retention		chr19	+	chr19:60825932-60830786				chr19:60825931-60825932;chr19:60830786-60830787		0	0	5.67	0	0	0	0	0	0	0.666667	1
N	alternative_donor	xloc_023034,xloc_023928	chr2	-	chr2:121169404-121169809	chr2:121169404-121169674		chr2:121169675-121169809	chr2:121169809-121169810		0	0	6.67	0	2.7	0	0	0	0	0.624388	0.984089
N	alternative_acceptor	RP23-274K7.1 , Cnep1r1	chr8	+	chr8:88130402-88132232;chr8:88130402-88133787;chr8:88130402-88132709	chr8:88130402-88130735		chr8:88130736-88132232;chr8:88132233-88132709;chr8:88132710-88133787	chr8:88132232-88132233;chr8:88132709-88132710;chr8:88133787-88133788		2.44	2.78	10.1	5.26	5.71	5.36	2.78	5.36	2.58	0.905227	0.984209
N	alternative_donor		chrX	-	chrX:150409601-150409924;chrX:150409601-150410095	chrX:150409601-150420341		chrX:150409925-150410095;chrX:150410096-150420341	chrX:150410095-150410096;chrX:150420341-150420342		100	100	88.46	100	NA	92.5	100	96.25	-3.75	0.986884	0.998541
N	jcn_only_AD	Trp53inp1 , Spata6	chr4	+	chr4:111820273-111822740;chr4:111806031-111822740	chr4:111805983-111822740		chr4:111805983-111806030;chr4:111806031-111820272	chr4:111805982-111805983;chr4:111806030-111806031		0	15.62	15.94	0	17.07	18.03	15.62	17.07	1.45	0.888184	0.938356
N	intron_retention		chr1	-	chr1:177020753-177023003				chr1:177020752-177020753;chr1:177023003-177023004		66.67	100	61.9	85	81.4	71.33	66.67	81.4	14.73	0.743125	1
K	intron_retention	Abca7	chr10	+	chr10:80008433-80008538				chr10:80008432-80008433;chr10:80008538-80008539		0	0	0	0	NA	10.81	0	5.41	5.41	0.75	1
N	jcn_only_AA	Rgs1	chr1	-	chr1:144245488-144247905;chr1:144246354-144247905	chr1:144246351-144247905		chr1:144245488-144246350;chr1:144246351-144246353	chr1:144245487-144245488;chr1:144246350-144246351		0	0	2.11	5.88	0	0.61	0	0.61	0.61	0.525496	0.809
N	cassette	Fam20b	chr1	-	chr1:156706168-156718865;chr1:156706168-156718165	chr1:156706168-156716887;chr1:156716981-156718865,chr1:156716981-156718165		chr1:156716888-156716980			81.36	71.43	74.26	75	77.42	75	74.26	75	0.74	0.971102	0.989416
K	alternative_acceptor	Dnm2	chr9	+	chr9:21505716-21506335	chr9:21505716-21506332		chr9:21506333-21506335	chr9:21506335-21506336		38.12	40.88	37.89	21.67	33.96	52.11	38.12	33.96	-4.16	0.763659	0.971979
K	intron_retention	Plekhm2	chr4	-	chr4:141630043-141630571				chr4:141630042-141630043;chr4:141630571-141630572		1.33	0	8.22	0	0	3.64	1.33	0	-1.33	0.976452	1
K	intron_retention		chr7	+	chr7:24407634-24414938				chr7:24407633-24407634;chr7:24414938-24414939		0	0.72	7.73	0	0	3.08	0.72	0	-0.72	0.806701	1
N	alternative_donor	Stx7	chr10	+	chr10:24150947-24155234;chr10:24152590-24155234;chr10:24149841-24155234;chr10:24152277-24155234;chr10:24154678-24155234;chr10:24149403-24155234;chr10:24149727-24155234	chr10:24149409-24155234		chr10:24149403-24149408;chr10:24149409-24149726;chr10:24149727-24149840;chr10:24149841-24150946;chr10:24150947-24152276;chr10:24152277-24152589;chr10:24152590-24154677	chr10:24149402-24149403;chr10:24149408-24149409;chr10:24149726-24149727;chr10:24149840-24149841;chr10:24150946-24150947;chr10:24152276-24152277;chr10:24152589-24152590		96.79	92.79	86.47	89.8	94.74	89.7	92.79	89.8	-2.99	0.871318	0.991268
N	jcn_only_AA		chr17	+	chr17:80150171-80155758;chr17:80150171-80152134;chr17:80150171-80175069	chr17:80150171-80181560		chr17:80152135-80155758;chr17:80155759-80175069;chr17:80175070-80181560	chr17:80155758-80155759;chr17:80175069-80175070;chr17:80181560-80181561		100	92.31	100	100	95	96.97	100	96.97	-3.03	0.971621	0.988468
N	alternative_donor	Nf2 , Sgcd	chr11	-	chr11:4820494-4849513;chr11:4820494-4829315;chr11:4820494-4832997	chr11:4820494-4848871		chr11:4829316-4832997;chr11:4832998-4848871;chr11:4848872-4849513	chr11:4832997-4832998;chr11:4848871-4848872;chr11:4849513-4849514		97.67	97.44	82.35	100	100	95.24	97.44	100	2.56	0.364086	0.984089
K	intron_retention		chr11	+	chr11:116854174-116854642				chr11:116854173-116854174;chr11:116854642-116854643		1.05	0.76	6.4	0	0	5.88	1.05	0	-1.05	0.992004	1
K	jcn_only_AD	Ikbkg	chrX	+	chrX:74427875-74432804	chrX:74427903-74432804		chrX:74427875-74427902	chrX:74427874-74427875		32.31	38.1	35.71	15.94	13.95	18.03	35.71	15.94	-19.77	0.001165	0.349179
N	alternative_donor	Ncor2	chr5	-	chr5:125025805-125026801;chr5:125025805-125026687	chr5:125025805-125026277		chr5:125026278-125026687;chr5:125026688-125026801	chr5:125026687-125026688;chr5:125026801-125026802		1.49	0	5.59	0	NA	0	1.49	0	-1.49	0.293428	0.984089
K	intron_retention	Ankhd1 , Eif4ebp3	chr18	+	chr18:36613977-36614714				chr18:36613976-36613977;chr18:36614714-36614715		0	0	15.32	0	NA	8.33	0	4.17	4.17	0.947189	1
K	alternative_donor	Pgap2 , 00R_Pgap2	chr7	+	chr7:102236543-102237121	chr7:102236555-102237121		chr7:102236543-102236554	chr7:102236542-102236543		30.77	26.42	38.46	32.98	32.45	36.36	30.77	32.98	2.21	0.628443	0.984089
N	alternative_acceptor	Wdfy3	chr5	-	chr5:101836282-101844016	chr5:101842247-101844016		chr5:101836282-101842246	chr5:101836281-101836282		0	1.35	6.84	0	0	5.68	1.35	0	-1.35	0.781704	0.97258
N	alternative_acceptor	Zfp704 , Ecm1	chr3	-	chr3:95737889-95738011;chr3:95737884-95738011;chr3:95737943-95738011	chr3:95737868-95738011		chr3:95737868-95737883;chr3:95737884-95737888;chr3:95737889-95737942	chr3:95737867-95737868;chr3:95737883-95737884;chr3:95737888-95737889		21.74	18.6	13.16	18.92	16.42	14.29	18.6	16.42	-2.18	0.680121	0.964188
N	alternative_acceptor	Cd300lf	chr11	-	chr11:115124369-115126110;chr11:115124378-115126110;chr11:115124357-115126110	chr11:115124312-115126110		chr11:115124312-115124356;chr11:115124357-115124368;chr11:115124369-115124377	chr11:115124311-115124312;chr11:115124356-115124357;chr11:115124368-115124369		17.65	7.69	0	50	NA	20	7.69	35	27.31	0.305389	0.964028
N	jcn_only_AD	Jak2	chr19	+	chr19:29282392-29283541;chr19:29282639-29283541	chr19:29282544-29283541		chr19:29282392-29282543;chr19:29282544-29282638	chr19:29282391-29282392;chr19:29282543-29282544		0	0	5.68	7.38	8.9	7.99	0	7.99	7.99	0.075096	0.743994
K	alternative_acceptor	Tiam2 , Rxrb	chr17	+	chr17:34036758-34036872	chr17:34036758-34036860		chr17:34036861-34036872	chr17:34036872-34036873		18.97	15.62	13.04	11.11	8.33	42.11	15.62	11.11	-4.51	0.711507	0.969011
K	intron_retention	Mrpl39	chr16	-	chr16:84718385-84720269				chr16:84718384-84718385;chr16:84720269-84720270		0	0	0	0	3.7	27.08	0	3.7	3.7	0.615232	1
K	intron_retention		chr17	-	chr17:27564411-27564561				chr17:27564410-27564411;chr17:27564561-27564562		0	0	7.75	0	0	0	0	0	0	0.666667	1
N	jcn_only_AD	Igf1	chr10	+	chr10:87859640-87861295;chr10:87859611-87861295	chr10:87859768-87861295		chr10:87859611-87859639;chr10:87859640-87859767	chr10:87859610-87859611;chr10:87859639-87859640		61.76	56	73.91	75	61.11	73.08	61.76	73.08	11.32	0.442819	0.743994
K	alternative_first_exon	Tmem237	chr1	-	chr1:59118007-59119996;chr1:59118007-59120317;chr1:59118007-59119702	chr1:59118007-59119951	chr1:59120318-59120382;chr1:59119703-59119806	chr1:59119952-59120094			2.04	11.54	3.33	0	4.17	4.17	3.33	4.17	0.84	0.451752	0.721088
N	cassette	Wdfy3	chr5	-	chr5:101915500-101919395	chr5:101915500-101917399;chr5:101917632-101919395		chr5:101917400-101917631			100	100	100	100	100	94	100	100	0	0.42265	0.822999
N	jcn_only_AD		chr17	-	chr17:36017538-36019571;chr17:36017538-36020149	chr17:36017538-36020459		chr17:36019572-36020149;chr17:36020150-36020459	chr17:36020149-36020150;chr17:36020459-36020460		100	100	99.21	93.7	96.15	91.3	100	93.7	-6.3	0.045826	0.743994
K	intron_retention		chr16	+	chr16:49908079-49910868				chr16:49908078-49908079;chr16:49910868-49910869		0	0	19.15	1.25	3.6	11.26	0	3.6	3.6	0.95229	1
N	jcn_only_AA	Tulp4	chr17	+	chr17:6213609-6214634	chr17:6213609-6213723		chr17:6213724-6214634	chr17:6214634-6214635		0	0	1.82	0	6.9	0	0	0	0	0.542422	0.81564
K	alternative_donor	xloc_035092,xloc_035260	chr6	-	chr6:126930103-126934713	chr6:126930103-126934706		chr6:126934707-126934713	chr6:126934713-126934714		2.41	6.78	7.32	0	0	0	6.78	0	-6.78	0.071353	0.984089
N	cassette	Alg9	chr9	+	chr9:50792408-50801937	chr9:50792408-50800118;chr9:50800242-50801937		chr9:50800119-50800241			89.58	100	100	100	95.24	100	100	100	0	0.657394	0.869511
N	alternative_acceptor	Atp6v0a1	chr11	+	chr11:101021183-101026659;chr11:101021183-101026677	chr11:101021183-101026680		chr11:101026660-101026677;chr11:101026678-101026680	chr11:101026677-101026678;chr11:101026680-101026681		89.94	90.94	87.41	92.52	89.1	89.75	89.94	89.75	-0.19	0.527172	0.964028
N	intron_retention		chr6	+	chr6:83797093-83797176				chr6:83797092-83797093;chr6:83797176-83797177		68.75	76.19	69.81	NA	90.91	100	69.81	95.45	25.64	0.126198	1
N	alternative_acceptor	Utrn , Rbms2	chr10	-	chr10:128134209-128134996	chr10:128134846-128134996		chr10:128134209-128134845	chr10:128134208-128134209		0	2.17	10	0	0	0	2.17	0	-2.17	0.313346	0.964028
K	intron_retention	Safb2	chr17	-	chr17:56574953-56575354				chr17:56574952-56574953;chr17:56575354-56575355		0	0	9.87	0	4.88	8.97	0	4.88	4.88	0.964628	1
K	intron_retention		chr2	+	chr2:174420434-174421709				chr2:174420433-174420434;chr2:174421709-174421710		0	0	1.12	0	0	7.89	0	0	0	0.718882	1
K	jcn_only_AA	xloc_042016,xloc_042018	chr9	+	chr9:21006945-21007363;chr9:21006945-21007433;chr9:21006945-21007327	chr9:21006945-21007263		chr9:21007264-21007327;chr9:21007328-21007363;chr9:21007364-21007433	chr9:21007327-21007328;chr9:21007363-21007364;chr9:21007433-21007434		0	0	0	0	5.33	1.45	0	1.45	1.45	0.29134	0.799378
N	alternative_first_exon	Arhgap22 , RP23-388I12.2	chr14	+	chr14:33217655-33271783;chr14:33250738-33271783;chr14:33247813-33271783	chr14:33217112-33271783	chr14:33250390-33250737;chr14:33247717-33247812	chr14:33216951-33217111			65	76.56	52.08	64.29	72.73	50	65	64.29	-0.71	0.831156	0.920071
N	alternative_first_exon		chr17	+	chr17:57384533-57406833;chr17:57402657-57406833;chr17:57402052-57406833;chr17:57358757-57406833;chr17:57361735-57406833	chr17:57402862-57406833	chr17:57402500-57402656;chr17:57401904-57402051;chr17:57358558-57358756;chr17:57361670-57361734	chr17:57402741-57402861			84.41	88.48	87.13	88.79	89.34	90.91	87.13	89.34	2.21	0.11187	0.443751
K	intron_retention	Atp13a2	chr4	+	chr4:141002547-141002623				chr4:141002546-141002547;chr4:141002623-141002624		2.31	0	10.32	0	0	16.67	2.31	0	-2.31	0.762106	1
N	jcn_only_AA	Hgs	chr11	+	chr11:120478755-120479089;chr11:120478755-120479095	chr11:120478755-120479086		chr11:120479087-120479089;chr11:120479090-120479095	chr11:120479089-120479090;chr11:120479095-120479096		25	30.73	23.21	26.32	33.91	26.44	25	26.44	1.44	0.489114	0.799378
N	cassette	Uimc1	chr13	-	chr13:55085695-55100196	chr13:55085695-55093126;chr13:55093282-55100196		chr13:55093127-55093281			100	100	96.15	100	NA	91.94	100	95.97	-4.03	0.617548	0.856154
K	mutually_exclusive	P4ha1	chr10	+	chr10:59352260-59355349,chr10:59355421-59361860	chr10:59352260-59354339,chr10:59354411-59361860	chr10:59355350-59355420	chr10:59354340-59354410			39.09	38.06	37.55	34.97	44	42.3	38.06	42.3	4.24	0.513373	0.834107
N	intron_retention		chr11	-	chr11:65690003-65690703				chr11:65690002-65690003;chr11:65690703-65690704		100	100	100	92.39	97.35	95.56	100	95.56	-4.44	0.13187	1
K	jcn_only_AA	Zfp513	chr5	-	chr5:31199807-31200234	chr5:31200148-31200234		chr5:31199807-31200147	chr5:31199806-31199807		90.48	100	100	100	100	100	100	100	0	0.42265	0.799378
N	jcn_only_AA	Gramd1b	chr9	-	chr9:40454792-40455293;chr9:40434287-40455293;chr9:40413372-40455293;chr9:40413375-40455293	chr9:40427697-40455293		chr9:40413372-40413374;chr9:40413375-40427696;chr9:40427697-40434286;chr9:40434287-40454791	chr9:40413371-40413372;chr9:40413374-40413375;chr9:40427696-40427697;chr9:40434286-40434287		0	1.16	0	0	0	7.14	0	0	0	0.491548	0.799378
N	jcn_only_AD	Vmn2r55 , Cln3	chr7	-	chr7:126584281-126584718;chr7:126584281-126584367;chr7:126584281-126585294;chr7:126584281-126584605;chr7:126584281-126584494	chr7:126584281-126584819		chr7:126584368-126584494;chr7:126584495-126584605;chr7:126584606-126584718;chr7:126584719-126584819;chr7:126584820-126585294	chr7:126584494-126584495;chr7:126584605-126584606;chr7:126584718-126584719;chr7:126584819-126584820;chr7:126585294-126585295		5.66	0	3.49	0	4.23	1.65	3.49	1.65	-1.84	0.626438	0.803335
K	jcn_only_AA	Eif4enif1 , Nsg2 , Sh3pxd2b	chr11	+	chr11:3234060-3234584	chr11:3234060-3234461		chr11:3234462-3234584	chr11:3234584-3234585		86.11	90.91	90.27	76.47	87.18	92.16	90.27	87.18	-3.09	0.501463	0.799967
K	intron_retention	AC102096.1 , AC102096.3	chr18	+	chr18:12188925-12189012				chr18:12188924-12188925;chr18:12189012-12189013		0.67	7.74	14.24	0	0	9.09	7.74	0	-7.74	0.695203	1
K	intron_retention	Stub1	chr17	-	chr17:25831011-25831101				chr17:25831010-25831011;chr17:25831101-25831102		14.37	17.08	23.19	11.64	20.83	14.47	17.08	14.47	-2.61	0.783708	1
K	intron_retention		chr7	+	chr7:127802399-127802785				chr7:127802398-127802399;chr7:127802785-127802786		10.43	9.52	33.11	0	12.5	28	10.43	12.5	2.07	0.841033	1
K	cassette	Tpm1	chr9	-	chr9:67047912-67049018	chr9:67047912-67048123;chr9:67048250-67049018		chr9:67048124-67048249			0	0	0	0	10	0	0	0	0	0.42265	0.822999
K	alternative_first_exon	Tcf4	chr18	+	chr18:69345026-69347278;chr18:69346366-69347278	chr18:69345919-69347278,chr18:69345940-69347278	chr18:69344489-69345025;chr18:69346173-69346365	chr18:69345761-69345918			57.14	54.55	53.33	NA	66.67	46.67	54.55	56.67	2.12	0.895202	0.938582
N	jcn_only_AD	Plekhg1 , Traf3ip2	chr10	+	chr10:39646966-39650905	chr10:39649065-39650905		chr10:39646966-39649064	chr10:39646965-39646966		0	0	0	0	0	7.5	0	0	0	0.42265	0.743994
K	intron_retention	Plekhm2	chr4	-	chr4:141628129-141628280				chr4:141628128-141628129;chr4:141628280-141628281		2.94	4.58	13.41	0	2.44	17.24	4.58	2.44	-2.14	0.92286	1
K	cassette	St18 , Pikfyve	chr1	+	chr1:65223653-65230793	chr1:65223653-65224161;chr1:65224330-65230793		chr1:65224162-65224329			40.91	55.56	39.34	78.57	45	46.53	40.91	46.53	5.62	0.417923	0.822999
N	jcn_only_AD		chr18	-	chr18:84681928-84684154;chr18:84681928-84684351	chr18:84681928-84685602		chr18:84684155-84684351;chr18:84684352-84685602	chr18:84684351-84684352;chr18:84685602-84685603		73.33	88.24	85.29	95.24	96.55	61.54	85.29	95.24	9.95	0.873797	0.928348
N	alternative_acceptor	Utrn , Rbms2	chr10	-	chr10:128137630-128137919	chr10:128137708-128137919		chr10:128137630-128137707	chr10:128137629-128137630		100	100	92.68	100	100	100	100	100	0	0.42265	0.964028
N	jcn_only_AA		chr13	-	chr13:100197125-100202026	chr13:100201538-100202026					15.91	0	0	0	3.57	6.25	0	3.57	3.57	0.745982	0.897711
N	alternative_donor	Mrps17	chr5	+	chr5:129716612-129716726;chr5:129715942-129716726;chr5:129715911-129716726;chr5:129715913-129716726;chr5:129715795-129716726;chr5:129715764-129716726;chr5:129715895-129716726;chr5:129715962-129716726	chr5:129715859-129716726		chr5:129715764-129715794;chr5:129715795-129715858;chr5:129715859-129715894;chr5:129715895-129715910;chr5:129715911-129715912;chr5:129715913-129715941;chr5:129715942-129715961;chr5:129715962-129716611	chr5:129715763-129715764;chr5:129715794-129715795;chr5:129715858-129715859;chr5:129715894-129715895;chr5:129715910-129715911;chr5:129715912-129715913;chr5:129715941-129715942;chr5:129715961-129715962		4.67	5.95	3.42	15	0	3.45	4.67	3.45	-1.22	0.777991	0.984089
N	alternative_donor	Slc25a19	chr11	-	chr11:115621048-115623871	chr11:115621048-115621547		chr11:115621548-115623871	chr11:115623871-115623872		0.74	1.04	6.78	1.11	1.2	6.85	1.04	1.2	0.16	0.94517	0.991268
K	intron_retention	Pih1d1	chr7	+	chr7:45154421-45156305				chr7:45154420-45154421;chr7:45156305-45156306		14.75	11.36	42.03	31.03	21.74	28.57	14.75	28.57	13.82	0.969466	1
K	intron_retention	Evl	chr12	+	chr12:108686466-108688028				chr12:108686465-108686466;chr12:108688028-108688029		0	0	8.22	7.27	2.55	7.47	0	7.27	7.27	0.749455	1
N	alternative_donor		chr12	-	chr12:76961290-76961784;chr12:76961290-76961595;chr12:76961290-76962262	chr12:76961290-76961989		chr12:76961596-76961784;chr12:76961785-76961989;chr12:76961990-76962262	chr12:76961784-76961785;chr12:76961989-76961990;chr12:76962262-76962263		98.36	100	94.9	96.49	96.64	95.54	98.36	96.49	-1.87	0.417084	0.984089
N	jcn_only_AA	Ssr4	chrX	+	chrX:73787307-73788834;chrX:73787307-73788885	chrX:73787307-73788837		chrX:73788835-73788837;chrX:73788838-73788885	chrX:73788837-73788838;chrX:73788885-73788886		29.54	26.77	27.95	21.34	18.29	21.15	27.95	21.15	-6.8	0.004037	0.799378
K	coord_cassette	Papss1	chr3	+	chr3:131564984-131579310	chr3:131564984-131565591;chr3:131565644-131565947;chr3:131566061-131567501;chr3:131567679-131579310		chr3:131565592-131565643;chr3:131565948-131566060;chr3:131567502-131567678			0	4.76	3.33	0	11.76	11.11	3.33	11.11	7.78	0.326609	0.732977
N	alternative_acceptor	Triqk , Tmem234	chr4	+	chr4:129602262-129602616;chr4:129602262-129605310	chr4:129602262-129607086		chr4:129602617-129605310;chr4:129605311-129607086	chr4:129605310-129605311;chr4:129607086-129607087		98.85	98.69	94.44	98.63	98.88	91.89	98.69	98.63	-0.06	0.769369	0.972126
K	intron_retention		chr11	-	chr11:120624811-120624876				chr11:120624810-120624811;chr11:120624876-120624877		1.53	4.82	9.38	7.14	0	12.2	4.82	7.14	2.32	0.9981	1
N	jcn_only_AD	Fzd5	chr1	-	chr1:86543584-86546656	chr1:86543584-86545701					96.03	86.11	91.07	100	100	95.74	91.07	100	8.93	0.102507	0.743994
N	jcn_only_AA	xloc_003057,xloc_004208	chr10	+	chr10:4148127-4155649;chr10:4148127-4155690	chr10:4148127-4155541		chr10:4155542-4155649;chr10:4155650-4155690	chr10:4155649-4155650;chr10:4155690-4155691		91.41	87.95	73.13	83.12	88.89	70.73	87.95	83.12	-4.83	0.696701	0.87397
N	jcn_only_AD		chrX	-	chrX:103966681-103977309;chrX:103966681-103978503	chrX:103966681-103979272		chrX:103977310-103978503;chrX:103978504-103979272	chrX:103978503-103978504;chrX:103979272-103979273		95.24	100	89.91	100	78.57	76.14	95.24	78.57	-16.67	0.312954	0.743994
N	cassette	Egflam , Ptk2	chr15	-	chr15:73343360-73394647;chr15:73331016-73394647;chr15:73343360-73391758	chr15:73343360-73365040,chr15:73331016-73365040;chr15:73365196-73391758,chr15:73365196-73394647		chr15:73365041-73365195			37.93	41.67	20.37	33.33	12.5	26.09	37.93	26.09	-11.84	0.356196	0.822999
N	alternative_acceptor	Celf2 , Spc25	chr2	-	chr2:69194546-69197134	chr2:69196786-69197134		chr2:69194546-69196785	chr2:69194545-69194546		1.19	1.72	11.86	NA	0	0	1.72	0	-1.72	0.291916	0.964028
N	alternative_acceptor		chr2	+	chr2:180583523-180584439	chr2:180583523-180584405		chr2:180584406-180584439	chr2:180584439-180584440		100	100	82.76	NA	100	100	100	100	0	0.42265	0.964028
N	jcn_only_AD		chr17	+	chr17:39846830-39847929;chr17:39847788-39847929;chr17:39846539-39847929;chr17:39846924-39847929;chr17:39847825-39847929;chr17:39847571-39847929;chr17:39847854-39847929;chr17:39847197-39847929;chr17:39847840-39847929;chr17:39847713-39847929;chr17:39846961-39847929;chr17:39847337-39847929;chr17:39847214-39847929;chr17:39846447-39847929;chr17:39846833-39847929;chr17:39847859-39847929;chr17:39846837-39847929;chr17:39846985-39847929;chr17:39846537-39847929;chr17:39847352-39847929;chr17:39846841-39847929;chr17:39846970-39847929;chr17:39846972-39847929;chr17:39846979-39847929;chr17:39847113-39847929;chr17:39846839-39847929;chr17:39846482-39847929;chr17:39847765-39847929;chr17:39846872-39847929;chr17:39847005-39847929;chr17:39847269-39847929;chr17:39847781-39847929;chr17:39847784-39847929;chr17:39847402-39847929;chr17:39846508-39847929;chr17:39847187-39847929;chr17:39843318-39847929;chr17:39846519-39847929;chr17:39847295-39847929	chr17:39847753-39847929					0	6.17	0	0	0	0	0	0	0	0.42265	0.743994
N	cassette	Irf2 , RP24-137M22.4	chr8	+	chr8:46807752-46837673;chr8:46807752-46837679	chr8:46807752-46818790;chr8:46818909-46837679,chr8:46818909-46837673		chr8:46818791-46818908			100	98.86	96.34	94.9	98.96	98.19	98.86	98.19	-0.67	0.559546	0.838046
K	intron_retention		chr8	+	chr8:94484133-94484537				chr8:94484132-94484133;chr8:94484537-94484538		0	0	8.33	0	0	2.04	0	0	0	0.796513	1
N	jcn_only_AA		chr17	+	chr17:39846970-39847232;chr17:39846970-39847713;chr17:39846970-39847653;chr17:39846970-39847155;chr17:39846970-39847080;chr17:39846970-39847187;chr17:39846970-39847929;chr17:39846970-39847781	chr17:39846970-39847024					0	0	NA	6	0	NA	0	3	3	0.5	0.799378
K	intron_retention	Myo16 , AC124713.2	chr8	+	chr8:105238467-105239670				chr8:105238466-105238467;chr8:105239670-105239671		0	0	5.13	0	0	8.57	0	0	0	0.71536	1
N	jcn_only_AD	Hectd3	chr4	+	chr4:117002594-117002736	chr4:117002640-117002736		chr4:117002594-117002639	chr4:117002593-117002594		100	92.86	96.47	100	100	94.12	96.47	100	3.53	0.604586	0.792825
K	jcn_only_AA	Sdad1	chr5	-	chr5:92298259-92300061	chr5:92298262-92300061		chr5:92298259-92298261	chr5:92298258-92298259		97.62	100	95.92	94.12	100	100	97.62	100	2.38	0.937587	0.97457
N	jcn_only_AA	Ahcyl2	chr6	+	chr6:29863252-29870567	chr6:29863252-29865386		chr6:29865387-29870567	chr6:29870567-29870568		0	0	0	0	5.26	0	0	0	0	0.42265	0.799378
K	intron_retention	Anks1	chr17	+	chr17:27996055-28007848				chr17:27996054-27996055;chr17:28007848-28007849		4.35	5	14.29	0	0	14.71	5	0	-5	0.986297	1
N	jcn_only_AD	Zranb3	chr1	-	chr1:127967970-127972985;chr1:127967970-127972946	chr1:127967970-127970379		chr1:127970380-127972946;chr1:127972947-127972985	chr1:127972946-127972947;chr1:127972985-127972986		3.41	1.35	5.95	12.5	14.81	4.88	3.41	12.5	9.09	0.125026	0.743994
K	alternative_acceptor	Gart	chr16	-	chr16:91621776-91621846;chr16:91621745-91621846	chr16:91621749-91621846		chr16:91621745-91621748;chr16:91621749-91621775	chr16:91621744-91621745;chr16:91621748-91621749		100	100	93.55	NA	100	100	100	100	0	0.42265	0.964028
K	jcn_only_AA	Tiam2 , Daxx	chr17	+	chr17:33913727-33913953;chr17:33913727-33913805	chr17:33913727-33913842		chr17:33913806-33913842;chr17:33913843-33913953	chr17:33913842-33913843;chr17:33913953-33913954		94.94	98.63	98.25	93.76	93.38	95.8	98.25	93.76	-4.49	0.112582	0.799378
N	alternative_acceptor	Ankrd11	chr8	-	chr8:122896708-122898573	chr8:122897529-122898573		chr8:122896708-122897528	chr8:122896707-122896708		10.57	13.33	8.24	13.33	10	9.52	10.57	10	-0.57	0.906978	0.984445
K	intron_retention		chr4	-	chr4:117912510-117914287				chr4:117912509-117912510;chr4:117914287-117914288		3.79	11.27	20	0	7.41	7.89	11.27	7.41	-3.86	0.855159	1
K	jcn_only_AA	Mier3	chr13	+	chr13:111709808-111711688	chr13:111709808-111711685		chr13:111711686-111711688	chr13:111711688-111711689		66.67	NA	91.67	100	95.24	89	79.17	95.24	16.07	0.42189	0.799378
N	alternative_acceptor	Cox5b	chr1	+	chr1:36691690-36692210;chr1:36691690-36692191	chr1:36691690-36692257		chr1:36692192-36692210;chr1:36692211-36692257	chr1:36692210-36692211;chr1:36692257-36692258		4.74	6.55	2.82	4.1	7.46	2.21	4.74	4.1	-0.64	0.955025	0.99119
K	alternative_first_exon	Myadm , Prkcg	chr7	+	chr7:3289326-3293202	chr7:3290631-3293202,chr7:3290793-3293202	chr7:3289080-3289325	chr7:3290534-3290630			90.57	84.85	89.29	94.9	94.44	92.2	89.29	94.44	5.15	0.06483	0.379417
K	cassette	Setd2	chr9	+	chr9:110574275-110590387	chr9:110574275-110577121;chr9:110577339-110590387		chr9:110577122-110577338			11.76	0	12.95	NA	5.88	19.51	11.76	12.7	0.94	0.639036	0.862259
N	cassette	Ankrd13d , Hps1	chr19	-	chr19:42765983-42766709;chr19:42765983-42766685	chr19:42765983-42766129;chr19:42766217-42766685,chr19:42766217-42766709		chr19:42766130-42766216			89.55	98.08	100	100	100	100	98.08	100	1.92	0.327823	0.822999
N	alternative_donor	Fam171a1 , Abl1	chr2	+	chr2:31784780-31790270	chr2:31787345-31790270		chr2:31784780-31787344	chr2:31784779-31784780		1.16	2.17	4.08	0	5.56	6.06	2.17	5.56	3.39	0.559657	0.984089
K	intron_retention	Ap1g2	chr14	-	chr14:55104459-55104581				chr14:55104458-55104459;chr14:55104581-55104582		0	0	14	0	0	3.57	0	0	0	0.769311	1
N	jcn_only_AA		chr17	+	chr17:39846527-39846849;chr17:39846527-39847620;chr17:39846527-39846853;chr17:39846527-39847625;chr17:39846527-39846891;chr17:39846527-39847921;chr17:39846527-39847444;chr17:39846527-39847812;chr17:39846527-39847636;chr17:39846527-39847482;chr17:39846527-39847642	chr17:39846527-39846768					0	0	NA	42.51	NA	84.21	0	63.36	63.36	0.202388	0.799378
K	alternative_first_exon	xloc_046671,xloc_046675	chrX	-	chrX:150812738-150812820,chrX:150812738-150813072;chrX:150812738-150814228	chrX:150812738-150813615	chrX:150814229-150814345	chrX:150813616-150813707			69.23	68.75	100	NA	100	71.43	69.23	85.72	16.48	0.751207	0.882174
N	alternative_donor	Slc8b1	chr5	+	chr5:120525801-120527740;chr5:120525797-120527740	chr5:120526366-120527740		chr5:120525797-120525800;chr5:120525801-120526365	chr5:120525796-120525797;chr5:120525800-120525801		1.92	0	15.09	20	10	30	1.92	20	18.08	0.130256	0.984089
N	jcn_only_AA		chr1	+	chr1:74590735-74590964	chr1:74590735-74590959		chr1:74590960-74590964	chr1:74590964-74590965		100	100	94.44	100	100	NA	100	100	0	0.42265	0.799378
K	alternative_acceptor	Ftsj1	chrX	-	chrX:8245650-8246335	chrX:8245656-8246335		chrX:8245650-8245655	chrX:8245649-8245650		11.43	1.85	9.09	0	0	7.14	9.09	0	-9.09	0.248454	0.964028
N	alternative_first_exon		chr19	-	chr19:5907162-5924763	chr19:5907162-5912740	chr19:5924764-5924816	chr19:5912741-5912871			100	100	100	94.79	99.35	98.2	100	98.2	-1.8	0.203206	0.572143
N	jcn_only_AD	xloc_004343,xloc_004862	chr10	-	chr10:80072519-80079952;chr10:80072519-80082614	chr10:80072519-80075227		chr10:80075228-80079952;chr10:80079953-80082614	chr10:80079952-80079953;chr10:80082614-80082615		75.68	55	50	55.52	58.16	57.89	55	57.89	2.89	0.737135	0.858597
N	jcn_only_AD	Tmem209	chr6	-	chr6:30508803-30509684	chr6:30508803-30509210		chr6:30509211-30509684	chr6:30509684-30509685		0	0	0	35.71	0	0	0	0	0	0.42265	0.743994
N	cassette	Tns3 , Rps6kb1	chr11	-	chr11:86516192-86517582	chr11:86516192-86517349;chr11:86517393-86517582		chr11:86517350-86517392			7.14	0	12.12	NA	0	17.24	7.14	8.62	1.48	0.844136	0.941749
K	jcn_only_AD	Dhx30 , Gm27855	chr9	-	chr9:110084647-110084780	chr9:110084647-110084728		chr9:110084729-110084780	chr9:110084780-110084781		100	100	100	100	100	91.43	100	100	0	0.42265	0.743994
K	alternative_acceptor	Arhgap30 , Usf1 , Tstd1	chr1	+	chr1:171411441-171414436	chr1:171411441-171414372		chr1:171414373-171414436	chr1:171414436-171414437		10	7.35	8.09	4.21	3.59	6.3	8.09	4.21	-3.88	0.029405	0.964028
N	jcn_only_AA		chr7	+	chr7:123180678-123181387	chr7:123180678-123181318		chr7:123181319-123181387	chr7:123181387-123181388		81.4	94.12	93.33	100	100	93.88	93.33	100	6.67	0.169154	0.799378
N	alternative_acceptor	Bcl2l11	chr2	+	chr2:166059822-166060768	chr2:166059822-166060756		chr2:166060757-166060768	chr2:166060768-166060769		100	99	99.09	100	100	91.75	99.09	100	0.91	0.523183	0.964028
K	jcn_only_AD	Nudcd3 , Mapk7	chr11	-	chr11:61491687-61492903	chr11:61491687-61492849		chr11:61492850-61492903	chr11:61492903-61492904		0	9.84	4.59	0	0	7.55	4.59	0	-4.59	0.578852	0.777815
K	intron_retention	Iqgap3	chr3	+	chr3:88100717-88101427				chr3:88100716-88100717;chr3:88101427-88101428		0	0	8.47	0	0	0	0	0	0	0.666667	1
N	alternative_acceptor	Dip2c , Lhfpl2 , RP24-201I19.2	chr13	+	chr13:94174639-94176817;chr13:94174639-94191847	chr13:94174639-94177319		chr13:94176818-94177319;chr13:94177320-94191847	chr13:94177319-94177320;chr13:94191847-94191848		1.13	1.28	4.12	0	0	9.38	1.28	0	-1.28	0.795064	0.975741
N	jcn_only_AA	Qsox1	chr1	-	chr1:155779618-155782524	chr1:155781455-155782524		chr1:155779618-155781454	chr1:155779617-155779618		100	100	90.28	100	100	100	100	100	0	0.42265	0.799378
N	cassette	Slc6a12	chr6	+	chr6:121359147-121360955	chr6:121359147-121360433;chr6:121360547-121360955		chr6:121360434-121360546			100	NA	80.77	100	100	95	90.38	100	9.62	0.558465	0.838046
K	alternative_donor	Ly6a , RP23-458B6.6	chr15	-	chr15:74997633-74997878	chr15:74997633-74997847		chr15:74997848-74997878	chr15:74997878-74997879		0	0	5	0	0	0	0	0	0	0.42265	0.984089
N	jcn_only_AD	AC102077.1	chr7	-	chr7:81788577-81789368;chr7:81788577-81789354;chr7:81788577-81789251;chr7:81788577-81789427	chr7:81788577-81789324		chr7:81789252-81789324;chr7:81789325-81789354;chr7:81789355-81789368;chr7:81789369-81789427	chr7:81789324-81789325;chr7:81789354-81789355;chr7:81789368-81789369;chr7:81789427-81789428		0	0	0	0	7.69	0	0	0	0	0.42265	0.743994
N	jcn_only_AD	RP24-330K6.2 , Rgs14	chr13	+	chr13:55383769-55383995	chr13:55383776-55383995		chr13:55383769-55383775	chr13:55383768-55383769		12.8	8.08	1.98	6.31	6.21	6.42	8.08	6.31	-1.77	0.717067	0.84886
N	alternative_acceptor	Mllt10 , Rtel1	chr2	+	chr2:181355813-181355923	chr2:181355813-181355897		chr2:181355898-181355923	chr2:181355923-181355924		1.45	1.54	5.1	0	0	4	1.54	0	-1.54	0.490293	0.964028
N	alternative_first_exon	St3gal5	chr6	+	chr6:72115380-72128263;chr6:72097783-72128263,chr6:72097995-72128263	chr6:72098978-72128263	chr6:72097592-72097782	chr6:72098916-72098977			2.65	1.94	3.33	7.41	14.29	16.96	2.65	14.29	11.64	0.06647	0.382013
K	intron_retention	Capn7 , RP23-338C22.3	chr14	+	chr14:31369852-31370701				chr14:31369851-31369852;chr14:31370701-31370702		15	0	12.64	5.88	NA	21.95	12.64	13.91	1.27	0.995389	1
N	alternative_acceptor	Med14	chrX	-	chrX:12687049-12689328	chrX:12687202-12689328		chrX:12687049-12687201	chrX:12687048-12687049		100	100	93.48	NA	100	100	100	100	0	0.42265	0.964028
N	coord_cassette	Milr1	chr11	+	chr11:106751676-106763855	chr11:106751676-106754781;chr11:106755052-106757702;chr11:106757810-106761185;chr11:106761297-106763855		chr11:106754782-106755051;chr11:106757703-106757809;chr11:106761186-106761296			100	94.12	97.62	100	98.11	97.56	97.62	98.11	0.49	0.536808	0.737142
K	cassette	RP24-79E24.1 , Olfr1344 , Mcee	chr7	+	chr7:64392844-64411834	chr7:64392844-64400168;chr7:64400507-64411834		chr7:64400169-64400506			94.52	100	87.85	100	96.3	92.86	94.52	96.3	1.78	0.614616	0.856154
K	intron_retention	Rad54b , Pomgnt1	chr4	+	chr4:116158197-116158422				chr4:116158196-116158197;chr4:116158422-116158423		0	0	5.66	0	0	2.63	0	0	0	0.970004	1
K	intron_retention	Rbm25	chr12	+	chr12:83632418-83642628				chr12:83632417-83632418;chr12:83642628-83642629		0	0	17.14	0	0	6.74	0	0	0	0.862707	1
K	intron_retention	Cox20	chr1	+	chr1:178322006-178322480				chr1:178322005-178322006;chr1:178322480-178322481		7.38	4.7	42.55	2.33	4.2	19.28	7.38	4.2	-3.18	0.762644	1
K	cassette	Senp2	chr16	+	chr16:22009743-22014123	chr16:22009743-22011493;chr16:22011553-22014123		chr16:22011494-22011552			94.92	100	96.7	100	100	100	96.7	100	3.3	0.201322	0.822999
N	alternative_donor	Adgrg6	chr10	-	chr10:14410558-14420425	chr10:14410558-14415052		chr10:14415053-14420425	chr10:14420425-14420426		7.14	0	3.85	0	0	1.87	3.85	0	-3.85	0.275699	0.984089
N	alternative_donor	RP23-307D8.1 , Ankle2	chr5	+	chr5:110231584-110234346;chr5:110233310-110234346;chr5:110233306-110234346;chr5:110232957-110234346;chr5:110233246-110234346	chr5:110231424-110234346		chr5:110231424-110231583;chr5:110231584-110232956;chr5:110232957-110233245;chr5:110233246-110233305;chr5:110233306-110233309	chr5:110231423-110231424;chr5:110231583-110231584;chr5:110232956-110232957;chr5:110233245-110233246;chr5:110233305-110233306		100	100	93.15	100	100	94.94	100	100	0	0.844634	0.984455
K	intron_retention	Celf2 , Wipf1	chr2	-	chr2:73447938-73453723				chr2:73447937-73447938;chr2:73453723-73453724		0	0	12.5	0	0	0	0	0	0	0.666667	1
N	intron_retention		chr2	+	chr2:122441007-122441561				chr2:122441006-122441007;chr2:122441561-122441562		4.76	36.67	37.93	16.88	8.62	55.49	36.67	16.88	-19.79	0.994932	1
K	alternative_acceptor	xloc_042031,xloc_042569	chr9	+	chr9:21686276-21699802	chr9:21686276-21699799		chr9:21699800-21699802	chr9:21699802-21699803		62.65	57.97	50	58.93	61.9	50.6	57.97	58.93	0.96	0.959604	0.993027
K	intron_retention	Dgka	chr10	-	chr10:128731188-128731323				chr10:128731187-128731188;chr10:128731323-128731324		0	0	27.27	0	0	4.05	0	0	0	0.758532	1
N	alternative_acceptor	Arap1 , RP23-194H4.2	chr7	+	chr7:141246945-141247226	chr7:141246945-141247220		chr7:141247221-141247226	chr7:141247226-141247227		88.46	100	100	100	100	88.89	100	100	0	0.979872	0.996998
N	cassette	Malrd1 , Cep250	chr2	+	chr2:155992775-155994844	chr2:155992775-155994570;chr2:155994685-155994844		chr2:155994571-155994684			82.48	91.89	92.39	84.21	100	93.75	91.89	93.75	1.86	0.54605	0.830711
N	alternative_acceptor	Ttll5	chr12	+	chr12:87163038-87168573	chr12:87163038-87163703		chr12:87163704-87168573	chr12:87168573-87168574		100	100	100	100	92.31	100	100	100	0	0.42265	0.964028
K	intron_retention	Pitpnb , RP23-92D22.3	chr5	+	chr5:111383111-111386502				chr5:111383110-111383111;chr5:111386502-111386503		0	0	9.15	0	0	0	0	0	0	0.666667	1
K	intron_retention	Abcb8	chr5	+	chr5:24408819-24409353				chr5:24408818-24408819;chr5:24409353-24409354		0	0	6.76	0	0	0	0	0	0	0.666667	1
K	alternative_acceptor	Cnp	chr11	+	chr11:100579053-100591266	chr11:100579053-100580346		chr11:100580347-100591266	chr11:100591266-100591267		80	89.66	96.88	93.55	95.24	78.38	89.66	93.55	3.89	0.978308	0.996998
N	jcn_only_AD	Sdhaf2	chr19	-	chr19:10517387-10525058;chr19:10517387-10518446	chr19:10517387-10520948		chr19:10518447-10520948;chr19:10520949-10525058	chr19:10520948-10520949;chr19:10525058-10525059		0	0	0.56	0	1.69	10.61	0	1.69	1.69	0.356423	0.743994
K	cassette	Mrps28 , Dap3	chr3	-	chr3:88925412-88927010	chr3:88925412-88926271;chr3:88926362-88927010		chr3:88926272-88926361			88.04	84.88	79.78	82.5	81.13	76.47	84.88	81.13	-3.75	0.241552	0.822999
N	jcn_only_AD		chr15	-	chr15:81344162-81347373;chr15:81344162-81359789	chr15:81344162-81360676		chr15:81347374-81359789;chr15:81359790-81360676	chr15:81359789-81359790;chr15:81360676-81360677		100	100	100	100	100	91.67	100	100	0	0.42265	0.743994
N	alternative_acceptor	Stx16	chr2	+	chr2:174090729-174091481;chr2:174090729-174091511;chr2:174090729-174091555;chr2:174090729-174091487	chr2:174090729-174091464		chr2:174091465-174091481;chr2:174091482-174091487;chr2:174091488-174091511;chr2:174091512-174091555	chr2:174091481-174091482;chr2:174091487-174091488;chr2:174091511-174091512;chr2:174091555-174091556		0	0	8.75	NA	0	6.49	0	3.25	3.25	0.945692	0.988479
N	alternative_acceptor	Klhl29 , Heatr5a	chr12	-	chr12:51961645-51971202	chr12:51967675-51971202		chr12:51961645-51967674	chr12:51961644-51961645		0.81	0	5.71	NA	0	4.35	0.81	2.17	1.36	0.999575	1
K	alternative_donor	Rpgr , Zmym3	chrX	-	chrX:101417331-101418794	chrX:101417331-101418272		chrX:101418273-101418794	chrX:101418794-101418795		90	58.82	96.77	NA	100	94.12	90	97.06	7.06	0.322536	0.984089
K	alternative_last_exon	Nme2 , RP23-378I13.5 , Nme1	chr11	-	chr11:93955625-93960667	chr11:93959514-93960667	chr11:93955494-93955624	chr11:93956979-93959513			93.83	93.33	96.77	100	90	96	93.83	96	2.17	0.840439	0.953952
N	alternative_donor	Pi4k2b	chr5	+	chr5:52750689-52751421;chr5:52750809-52751421	chr5:52750676-52751421		chr5:52750676-52750688;chr5:52750689-52750808	chr5:52750675-52750676;chr5:52750688-52750689		0	0	9.09	0	0	5.88	0	0	0	0.783935	0.984089
K	intron_retention	RP23-233F23.1 , Fnip2	chr3	-	chr3:79459742-79462128				chr3:79459741-79459742;chr3:79462128-79462129		0	0	5	0	0	7.17	0	0	0	0.989262	1
K	intron_retention	Zdhhc9	chrX	-	chrX:48178613-48181246				chrX:48178612-48178613;chrX:48181246-48181247		0	0.94	6.77	0	0	0	0.94	0	-0.94	0.630913	1
N	alternative_acceptor	Hacd4	chr4	-	chr4:88425824-88426735;chr4:88423143-88426735	chr4:88423098-88426735		chr4:88423098-88423142;chr4:88423143-88425823	chr4:88423097-88423098;chr4:88423142-88423143		100	100	93.81	100	100	97.92	100	100	0	0.582883	0.964028
N	jcn_only_AA	xloc_000083,xloc_000265	chr1	+	chr1:42879927-42887706	chr1:42879927-42884284		chr1:42884285-42887706	chr1:42887706-42887707		0	0	0	8.7	0	0	0	0	0	0.42265	0.799378
N	alternative_donor	Etv3	chr3	+	chr3:87526706-87527260;chr3:87527027-87527260;chr3:87525979-87527260;chr3:87526559-87527260	chr3:87525660-87527260		chr3:87525660-87525978;chr3:87525979-87526558;chr3:87526559-87526705;chr3:87526706-87527026	chr3:87525659-87525660;chr3:87525978-87525979;chr3:87526558-87526559;chr3:87526705-87526706		83.87	100	71.88	82.76	76.47	50.75	83.87	76.47	-7.4	0.299146	0.984089
K	alternative_donor	Hmgcr	chr13	-	chr13:96666709-96670400;chr13:96666709-96670810	chr13:96666709-96669152		chr13:96669153-96670400;chr13:96670401-96670810	chr13:96670400-96670401;chr13:96670810-96670811		1	0	11.72	0	5.88	4	1	4	3	0.834417	0.984455
N	alternative_donor	Pkm , RP23-320D23.6	chr9	+	chr9:59656650-59663039;chr9:59657271-59663039	chr9:59653760-59663039		chr9:59653760-59656649;chr9:59656650-59657270	chr9:59653759-59653760;chr9:59656649-59656650		0	0	0	NA	0	8.33	0	4.17	4.17	0.5	0.984089
N	jcn_only_AA	Tmem209	chr6	-	chr6:30484739-30487374;chr6:30481138-30487374	chr6:30482986-30487374		chr6:30481138-30482985;chr6:30482986-30484738	chr6:30481137-30481138;chr6:30482985-30482986		92.59	91.84	100	86.11	79.31	100	92.59	86.11	-6.48	0.416025	0.799378
K	cassette	Sfxn3	chr19	+	chr19:45049915-45050649	chr19:45049915-45050227;chr19:45050327-45050649		chr19:45050228-45050326			100	100	100	92.86	100	100	100	100	0	0.42265	0.822999
K	intron_retention	Il3ra	chr14	+	chr14:14347189-14347913				chr14:14347188-14347189;chr14:14347913-14347914		16.13	23.68	53.7	29.63	25	37.93	23.68	29.63	5.95	0.879755	1
N	alternative_acceptor	Magt1	chrX	-	chrX:105968829-105971435;chrX:105970990-105971435	chrX:105971027-105971435		chrX:105968829-105970989;chrX:105970990-105971026	chrX:105968828-105968829;chrX:105970989-105970990		84.62	96.97	92	94.74	94.55	88.89	92	94.55	2.55	0.731465	0.97115
N	jcn_only_AA	Atp13a2	chr4	+	chr4:141006504-141006752;chr4:141006504-141006762	chr4:141006504-141006678		chr4:141006679-141006752;chr4:141006753-141006762	chr4:141006752-141006753;chr4:141006762-141006763		54.87	64.07	61.51	46.67	50	45.28	61.51	46.67	-14.84	0.0255	0.799378
K	cassette	Agfg1	chr1	+	chr1:82886188-82893423	chr1:82886188-82886374;chr1:82886468-82893423		chr1:82886375-82886467			86.61	81.32	86.43	86.89	81.32	86.73	86.43	86.73	0.3	0.942576	0.97908
K	alternative_acceptor	Eif5	chr12	+	chr12:111538549-111539546	chr12:111538549-111539407		chr12:111539408-111539546	chr12:111539546-111539547		91.01	88.89	94.88	100	96	94.57	91.01	96	4.99	0.092884	0.964028
K	intron_retention	Map3k1	chr13	-	chr13:111756363-111756612				chr13:111756362-111756363;chr13:111756612-111756613		0	0	4	NA	7.69	7.14	0	7.42	7.42	0.787349	1
K	intron_retention	Supv3l1	chr10	-	chr10:62441247-62443394				chr10:62441246-62441247;chr10:62443394-62443395		0	0	7.5	0	0	0	0	0	0	0.666667	1
N	jcn_only_AA		chr19	+	chr19:5747572-5747673	chr19:5747572-5747670		chr19:5747671-5747673	chr19:5747673-5747674		93.33	NA	100	100	100	100	96.66	100	3.34	0.5	0.799378
N	alternative_donor	Trmt1l	chr1	+	chr1:151450113-151452047;chr1:151450381-151452047	chr1:151449955-151452047		chr1:151449955-151450112;chr1:151450113-151450380	chr1:151449954-151449955;chr1:151450112-151450113		0	0	0	0	5	0	0	0	0	0.42265	0.984089
K	jcn_only_AD	Med12 , RP23-440J15.7 , Nlgn3	chrX	+	chrX:101293622-101293792	chrX:101293631-101293792		chrX:101293622-101293630	chrX:101293621-101293622		66.67	51.52	44.55	52	57.14	61.29	51.52	57.14	5.62	0.743483	0.861692
K	alternative_donor	Dohh , AC155937.10 , AC155937.9	chr10	+	chr10:81384579-81385718	chr10:81384627-81385718		chr10:81384579-81384626	chr10:81384578-81384579		3.65	2.63	10.87	0	4.76	3.57	3.65	3.57	-0.08	0.391614	0.984089
N	jcn_only_AA	Trim56	chr5	-	chr5:137114920-137116111;chr5:137114954-137116111	chr5:137114902-137116111		chr5:137114902-137114919;chr5:137114920-137114953	chr5:137114901-137114902;chr5:137114919-137114920		0	0	0	8.33	0	0	0	0	0	0.42265	0.799378
N	cassette	Nelfcd	chr2	+	chr2:174415957-174420323	chr2:174415957-174420026;chr2:174420146-174420323		chr2:174420027-174420145			100	100	100	100	100	94.44	100	100	0	0.42265	0.822999
N	jcn_only_AA		chr11	+	chr11:101072303-101073932	chr11:101072303-101073846		chr11:101073847-101073932	chr11:101073932-101073933		94.12	97.96	100	100	100	100	97.96	100	2.04	0.265305	0.799378
K	intron_retention	RP24-260O23.1 , U2surp	chr9	-	chr9:95491174-95491264				chr9:95491173-95491174;chr9:95491264-95491265		0	0	6.25	0	0	0	0	0	0	0.666667	1
N	cassette	Dnajc8	chr4	+	chr4:132541839-132546636	chr4:132541839-132544055;chr4:132544123-132546636		chr4:132544056-132544122			100	100	100	94.92	100	100	100	100	0	0.42265	0.822999
N	jcn_only_AA		chr17	+	chr17:56686062-56691744;chr17:56686062-56692520	chr17:56686062-56696601		chr17:56691745-56692520;chr17:56692521-56696601	chr17:56692520-56692521;chr17:56696601-56696602		80.27	80.43	88.46	86.79	82.18	84.44	80.43	84.44	4.01	0.671204	0.86424
N	jcn_only_AD	Maob , Tlr7	chrX	-	chrX:167330100-167330436;chrX:167330100-167330340	chrX:167330100-167330400		chrX:167330341-167330400;chrX:167330401-167330436	chrX:167330400-167330401;chrX:167330436-167330437		33.06	26.11	31.17	20.49	28.33	34.48	31.17	28.33	-2.84	0.641753	0.811155
K	jcn_only_AD	Tardbp	chr4	-	chr4:148617706-148618673;chr4:148617706-148618646	chr4:148617706-148618664		chr4:148618647-148618664;chr4:148618665-148618673	chr4:148618664-148618665;chr4:148618673-148618674		78.95	33.33	64.52	NA	83.33	59.09	64.52	71.21	6.69	0.549141	0.765338
N	alternative_first_exon	Hnrnpf	chr6	+	chr6:117907919-117917469;chr6:117906840-117917469,chr6:117907209-117917469;chr6:117907880-117917469;chr6:117900507-117917469	chr6:117917072-117917469	chr6:117906790-117906839;chr6:117907759-117907879;chr6:117900340-117900506	chr6:117916981-117917071			9.82	8.02	11.27	7.27	4.92	2.22	9.82	4.92	-4.9	0.057225	0.349217
N	jcn_only_AD	Slc25a37	chr14	-	chr14:69247638-69248770;chr14:69247638-69249026;chr14:69247638-69248882;chr14:69247638-69248989	chr14:69247638-69249393		chr14:69248771-69248882;chr14:69248883-69248989;chr14:69248990-69249026;chr14:69249027-69249393	chr14:69248882-69248883;chr14:69248989-69248990;chr14:69249026-69249027;chr14:69249393-69249394		57.14	35.71	73.81	88.1	71.74	70.37	57.14	71.74	14.6	0.186514	0.743994
N	alternative_donor	AC114005.5 , Afg3l1	chr8	+	chr8:123494932-123498587	chr8:123497596-123498587		chr8:123494932-123497595	chr8:123494931-123494932		0.64	0	6.73	0	0	4.35	0.64	0	-0.64	0.719786	0.984089
K	cassette	Cnot4	chr6	-	chr6:35023433-35051061	chr6:35023433-35024127;chr6:35024341-35051061		chr6:35024128-35024340			59.46	46.94	64.8	63.64	65.38	56.25	59.46	63.64	4.18	0.489938	0.822999
N	alternative_donor	Ext1	chr15	-	chr15:53107572-53344401;chr15:53107572-53344804	chr15:53107572-53250927		chr15:53250928-53344401;chr15:53344402-53344804	chr15:53344401-53344402;chr15:53344804-53344805		0	0	9.52	0	0.63	2.03	0	0.63	0.63	0.548014	0.984089
N	alternative_acceptor	Srp54c , RP24-491I24.2	chr12	+	chr12:84325790-84327293	chr12:84325790-84327278		chr12:84327279-84327293	chr12:84327293-84327294		100	NA	96.3	NA	68.75	100	98.15	84.38	-13.78	0.538965	0.964028
K	intron_retention	Utrn , Myl6 , Myl6b	chr10	-	chr10:128491034-128491719				chr10:128491033-128491034;chr10:128491719-128491720		38.89	23.08	60	33.33	13.16	60.42	38.89	33.33	-5.56	0.933549	1
K	jcn_only_AD	RP23-446P16.2	chr9	-	chr9:50764291-50764764	chr9:50764291-50764695		chr9:50764696-50764764	chr9:50764764-50764765		85	94.74	93.75	100	84.62	91.18	93.75	91.18	-2.57	0.894786	0.940596
K	intron_retention	Tmbim6	chr15	+	chr15:99399872-99401579				chr15:99399871-99399872;chr15:99401579-99401580		0	NA	44.83	18.18	28.57	40.74	22.41	28.57	6.16	0.98453	1
K	intron_retention	RP23-7P15.3 , Sbno2	chr10	-	chr10:80062332-80062567				chr10:80062331-80062332;chr10:80062567-80062568		5.83	13.64	12.26	3.57	4.36	6.32	12.26	4.36	-7.9	0.719943	1
N	alternative_acceptor	Tns3 , Ints2	chr11	-	chr11:86215252-86215546	chr11:86215256-86215546		chr11:86215252-86215255	chr11:86215251-86215252		0	0	9.86	NA	0	0	0	0	0	0.42265	0.964028
K	intron_retention	RP23-322O24.2 , Fes	chr7	-	chr7:80383190-80383268				chr7:80383189-80383190;chr7:80383268-80383269		1.34	1.55	4.84	0	2.09	5.45	1.55	2.09	0.54	0.999269	1
N	jcn_only_AA	Dhx8	chr11	+	chr11:101757749-101762208	chr11:101757749-101758494		chr11:101758495-101762208	chr11:101762208-101762209		0	0	0	0	0	5	0	0	0	0.42265	0.799378
N	intron_retention		chr15	-	chr15:98932389-98950768				chr15:98932388-98932389;chr15:98950768-98950769		100	100	100	84.2	100	100	100	100	0	0.666667	1
N	jcn_only_AA	Iqsec2	chrX	+	chrX:152181093-152193865;chrX:152181093-152202907	chrX:152181093-152208769					0	NA	8.33	NA	0	0	4.17	0	-4.17	0.5	0.799378
K	cassette	Cmas	chr6	+	chr6:142757027-142764553	chr6:142757027-142764286;chr6:142764430-142764553		chr6:142764287-142764429			100	100	94.94	100	100	100	100	100	0	0.42265	0.822999
K	alternative_acceptor	Hspbp1 , Saal1	chr7	-	chr7:46702493-46702620	chr7:46702518-46702620		chr7:46702493-46702517	chr7:46702492-46702493		100	95.83	91.3	100	100	85.71	95.83	100	4.17	0.935443	0.986791
N	alternative_acceptor	Gria4 , Ube4a	chr9	-	chr9:44925976-44929661	chr9:44929212-44929661		chr9:44925976-44929211	chr9:44925975-44925976		1.28	1.67	6.19	0	0	2.96	1.67	0	-1.67	0.340803	0.964028
N	alternative_acceptor	Ccnb3 , Ids	chrX	-	chrX:70346670-70350926	chrX:70346674-70350926		chrX:70346670-70346673	chrX:70346669-70346670		94.34	100	100	95.24	100	100	100	100	0	0.909172	0.984807
K	intron_retention	Atp10a	chr7	+	chr7:58824501-58827072				chr7:58824500-58824501;chr7:58827072-58827073		10.53	0	3.12	0	0	0	3.12	0	-3.12	0.666667	1
K	jcn_only_AD	Gm26675 , Naa60 , RP23-312H15.9 , RP23-36H10.6 , Igsf11 , Cluap1	chr16	+	chr16:3895801-3897250	chr16:3895968-3897250		chr16:3895801-3895967	chr16:3895800-3895801		0	NA	7.14	NA	15.79	10	3.57	12.89	9.32	0.18505	0.743994
K	intron_retention	RP23-274E2.7 , Ipo4 , RP23-11O22.12 , Tm9sf1	chr14	-	chr14:55627668-55627784				chr14:55627667-55627668;chr14:55627784-55627785		0	0	15.87	0	0	0	0	0	0	0.666667	1
K	intron_retention	Fancg	chr4	-	chr4:43006897-43006983				chr4:43006896-43006897;chr4:43006983-43006984		0	0	11.11	0	0	NA	0	0	0	0.666667	1
K	alternative_first_exon	Mapk14	chr17	+	chr17:28692789-28713773;chr17:28691856-28713773	chr17:28692683-28713773,chr17:28692801-28713773	chr17:28691342-28691855	chr17:28692568-28692682			6.99	1.49	19.55	19.35	21.05	29.73	6.99	21.05	14.06	0.102348	0.434409
N	intron_retention		chr1	-	chr1:85585065-85586214				chr1:85585064-85585065;chr1:85586214-85586215		2.33	0	25.84	2	2.21	13.49	2.33	2.21	-0.12	0.947695	1
K	jcn_only_AA	Phf21a	chr2	+	chr2:92228482-92230658	chr2:92228482-92230637		chr2:92230638-92230658	chr2:92230658-92230659		0	0	7.89	0	0	0	0	0	0	0.42265	0.799378
N	alternative_donor	Letmd1	chr15	+	chr15:100469837-100471659	chr15:100470059-100471659		chr15:100469837-100470058	chr15:100469836-100469837		0	0	1.89	6.25	0	0	0	0	0	0.563628	0.984089
K	intron_retention	Crispld1 , Zbtb18	chr1	+	chr1:177447777-177447888				chr1:177447776-177447777;chr1:177447888-177447889		56.67	46.43	74.49	64.29	76.47	58.57	56.67	64.29	7.62	0.76645	1
N	jcn_only_AA	Slc25a45	chr19	+	chr19:5878096-5878613;chr19:5878096-5878606	chr19:5878096-5880084					0	4.17	22.86	0	NA	23.08	4.17	11.54	7.37	0.870809	0.953599
N	jcn_only_AA	Rela , Casp7	chr19	+	chr19:56404526-56433241;chr19:56404526-56424276	chr19:56404526-56408352		chr19:56408353-56424276;chr19:56424277-56433241	chr19:56424276-56424277;chr19:56433241-56433242		9.26	0	0	0	2.13	1.18	0	1.18	1.18	0.588817	0.831163
N	cassette	Wwp1	chr4	-	chr4:19650441-19672418;chr4:19650414-19672418	chr4:19650414-19659562,chr4:19650441-19659562;chr4:19659748-19672418		chr4:19659563-19659747			100	96.9	97.28	95	100	96.1	97.28	96.1	-1.18	0.604582	0.855441
N	jcn_only_AA	Sult2a7 , Ccnd1	chr7	-	chr7:144932772-144934015	chr7:144932838-144934015		chr7:144932772-144932837	chr7:144932771-144932772		12.21	14.04	13.24	14.29	12.77	18.52	13.24	14.29	1.05	0.360337	0.799378
K	jcn_only_AD	RP24-297N9.8	chr5	+	chr5:114945829-114946017	chr5:114945908-114946017		chr5:114945829-114945907	chr5:114945828-114945829		0	8.7	7.5	0	0	0	7.5	0	-7.5	0.185734	0.743994
N	cassette	Sap130	chr18	+	chr18:31682185-31698521	chr18:31682185-31689397;chr18:31689503-31698521		chr18:31689398-31689502			92.93	98.44	92.65	100	69.77	100	92.93	100	7.07	0.686004	0.877895
N	jcn_only_AD	Rcbtb2	chr14	+	chr14:73173207-73173722;chr14:73168133-73173722	chr14:73172935-73173722		chr14:73168133-73172934;chr14:73172935-73173206	chr14:73168132-73168133;chr14:73172934-73172935		12.41	16.67	17.86	45.45	8.33	13.51	16.67	13.51	-3.16	0.619332	0.800491
K	intron_retention		chr10	-	chr10:33919376-33927400				chr10:33919375-33919376;chr10:33927400-33927401		0	0	20.78	2.63	2.3	9.01	0	2.63	2.63	0.985495	1
N	jcn_only_AA		chr14	-	chr14:54781328-54781586;chr14:54781385-54781586;chr14:54781378-54781586	chr14:54759746-54781586					0	NA	6.25	0	NA	0	3.12	0	-3.12	0.5	0.799378
N	jcn_only_AA		chr17	+	chr17:39846523-39846849;chr17:39846523-39847651;chr17:39846523-39846724;chr17:39846523-39846758;chr17:39846523-39846886;chr17:39846523-39847642;chr17:39846523-39847084;chr17:39846523-39847613;chr17:39846523-39846768;chr17:39846523-39846929;chr17:39846523-39847638;chr17:39846523-39847606;chr17:39846523-39847769;chr17:39846523-39847748;chr17:39846523-39847162;chr17:39846523-39847611;chr17:39846523-39847453;chr17:39846523-39847743	chr17:39846523-39847444					0	0	NA	7.02	0	NA	0	3.51	3.51	0.5	0.799378
N	alternative_acceptor	Mampt	chr12	+	chr12:32820627-32828401;chr12:32820627-32830166	chr12:32820627-32829176		chr12:32828402-32829176;chr12:32829177-32830166	chr12:32829176-32829177;chr12:32830166-32830167		0.58	1.85	5.87	0.47	1.34	5.8	1.85	1.34	-0.51	0.925002	0.985781
N	alternative_acceptor	xloc_005922,xloc_006540	chr11	+	chr11:115200902-115201315	chr11:115200902-115201148		chr11:115201149-115201315	chr11:115201315-115201316		0	0	0.79	14.29	0	0	0	0	0	0.44459	0.964028
K	cassette	Ntan1	chr16	+	chr16:13819437-13827059	chr16:13819437-13826882;chr16:13826986-13827059		chr16:13826883-13826985			87.8	81.16	72.22	100	92.59	85.19	81.16	92.59	11.43	0.121441	0.822999
N	alternative_donor	Pcid2	chr8	-	chr8:13100415-13104774	chr8:13100415-13102661		chr8:13102662-13104774	chr8:13104774-13104775		0	0	2.7	0	0	5.26	0	0	0	0.694401	0.984089
N	jcn_only_AD	Vps53 , Glod4 , Gemin4	chr11	-	chr11:94357407-94358793;chr11:94357407-94358886	chr11:94357407-94358751		chr11:94358752-94358793;chr11:94358794-94358886	chr11:94358793-94358794;chr11:94358886-94358887		100	98.44	94.2	91.49	95.77	96.92	98.44	95.77	-2.67	0.304282	0.743994
K	cassette	Foxred1	chr9	-	chr9:35207581-35209037	chr9:35207581-35207891;chr9:35207987-35209037		chr9:35207892-35207986			100	94.74	100	100	100	100	100	100	0	0.42265	0.822999
N	cassette	Ndufs2	chr1	-	chr1:171235088-171236356	chr1:171235088-171235272;chr1:171235331-171236356		chr1:171235273-171235330			97.95	100	100	94.8	97.37	97.22	100	97.22	-2.78	0.059311	0.822999
N	alternative_donor	Herpud2	chr9	-	chr9:25109555-25110410;chr9:25109555-25110453	chr9:25109555-25110439		chr9:25110411-25110439;chr9:25110440-25110453	chr9:25110439-25110440;chr9:25110453-25110454		6.25	6.06	9.17	15.09	18.87	12.5	6.25	15.09	8.84	0.027347	0.984089
K	intron_retention	Grin2a , C2cd2 , Zbtb21	chr16	-	chr16:97956901-97962413				chr16:97956900-97956901;chr16:97962413-97962414		0	0	14.71	0	0	10.26	0	0	0	0.946557	1
K	jcn_only_AD	Cnbp	chr6	-	chr6:87845558-87845676;chr6:87845558-87845655	chr6:87845558-87845673		chr6:87845656-87845673;chr6:87845674-87845676	chr6:87845673-87845674;chr6:87845676-87845677		1.76	0	3.15	0	0	6.11	1.76	0	-1.76	0.870027	0.927211
K	intron_retention		chr4	-	chr4:126178558-126179911				chr4:126178557-126178558;chr4:126179911-126179912		1.33	1.63	18.34	2.59	1	17.4	1.63	2.59	0.96	0.974812	1
N	alternative_acceptor	H2-T23 , RP23-108F2.8 , H2-T9	chr17	-	chr17:36031098-36031637	chr17:36031345-36031637		chr17:36031098-36031344	chr17:36031097-36031098		0.66	0.27	5.55	0.92	0.79	4.33	0.66	0.92	0.26	0.946996	0.988528
N	alternative_acceptor	Sav1	chr12	-	chr12:69984587-69986673	chr12:69984653-69986673		chr12:69984587-69984652	chr12:69984586-69984587		96.97	100	96.43	100	83.33	100	96.97	100	3.03	0.609733	0.964028
N	alternative_acceptor	Vps9d1	chr8	-	chr8:123246620-123246724;chr8:123246070-123246724	chr8:123246074-123246724		chr8:123246070-123246073;chr8:123246074-123246619	chr8:123246069-123246070;chr8:123246073-123246074		88	85	72.73	100	100	75.76	85	100	15	0.357567	0.964028
N	alternative_donor	RP23-120N6.1 , Lrrfip2	chr9	+	chr9:111205848-111214140;chr9:111207890-111214140	chr9:111213915-111214140		chr9:111205848-111207889;chr9:111207890-111213914	chr9:111205847-111205848;chr9:111207889-111207890		1.08	1.56	8.57	1.59	1.45	5.04	1.56	1.59	0.03	0.724934	0.984089
K	intron_retention		chr7	+	chr7:83637698-83640421				chr7:83637697-83637698;chr7:83640421-83640422		0	0	8.7	0	0	4.59	0	0	0	0.983493	1
K	intron_retention	Phf12	chr11	+	chr11:78028310-78028842				chr11:78028309-78028310;chr11:78028842-78028843		0	0	8.89	0	0	3.12	0	0	0	0.84503	1
K	alternative_last_exon	xloc_044441,xloc_044911	chrX	+	chrX:7727493-7727810;chrX:7727493-7729715	chrX:7727493-7727749	chrX:7729716-7729933	chrX:7727750-7728206			100	96	90.7	NA	100	93.33	96	96.66	0.66	0.819333	0.943946
K	intron_retention	Supv3l1	chr10	-	chr10:62435553-62435645				chr10:62435552-62435553;chr10:62435645-62435646		0	0	10.13	0	0	0	0	0	0	0.666667	1
N	jcn_only_AD	Tmem181a	chr17	+	chr17:6280702-6286925	chr17:6285321-6286925		chr17:6280702-6285320	chr17:6280701-6280702		0	0	0	0	0	5.17	0	0	0	0.42265	0.743994
K	intron_retention	Smek1	chr12	-	chr12:101051663-101053467				chr12:101051662-101051663;chr12:101053467-101053468		3.37	0	12.03	0	0	12.64	3.37	0	-3.37	0.988835	1
K	intron_retention	Tmem33	chr5	+	chr5:67286217-67287009				chr5:67286216-67286217;chr5:67287009-67287010		94.12	71.15	74	87.5	77.14	61.25	74	77.14	3.14	0.993865	1
N	cassette	Wwp1	chr4	-	chr4:19659748-19672418	chr4:19659748-19661965;chr4:19662033-19672418		chr4:19661966-19662032			100	94.44	94.2	NA	100	100	94.44	100	5.56	0.183686	0.822999
K	intron_retention	Zrsr2	chrX	-	chrX:163939416-163940118				chrX:163939415-163939416;chrX:163940118-163940119		0	0	16.67	NA	0	15	0	7.5	7.5	0.882384	1
N	alternative_donor	Umad1 , RP24-267I24.5 , Nagk	chr6	+	chr6:83795249-83796906;chr6:83795461-83796906;chr6:83795375-83796906	chr6:83795283-83796906		chr6:83795249-83795282;chr6:83795283-83795374;chr6:83795375-83795460	chr6:83795248-83795249;chr6:83795282-83795283;chr6:83795374-83795375		53.76	55.56	60.16	50	76.19	58.62	55.56	58.62	3.06	0.579365	0.984089
K	intron_retention	Zdhhc6	chr19	-	chr19:55309905-55311624				chr19:55309904-55309905;chr19:55311624-55311625		1.45	0	2.86	0	0	6.94	1.45	0	-1.45	0.729039	1
N	alternative_donor	Anapc10	chr8	+	chr8:79711845-79713152	chr8:79711975-79713152		chr8:79711845-79711974	chr8:79711844-79711845		20	NA	28.57	5.56	15.38	20.59	24.29	15.38	-8.9	0.197394	0.984089
K	intron_retention	Adcy1 , Rpain	chr11	+	chr11:70975041-70977657				chr11:70975040-70975041;chr11:70977657-70977658		1.16	0	8.11	0	0	2.94	1.16	0	-1.16	0.85172	1
N	alternative_donor	Vrk2	chr11	-	chr11:26591728-26593489;chr11:26591728-26593020;chr11:26591728-26593589;chr11:26591728-26593126	chr11:26591728-26593953		chr11:26593021-26593126;chr11:26593127-26593489;chr11:26593490-26593589;chr11:26593590-26593953	chr11:26593126-26593127;chr11:26593489-26593490;chr11:26593589-26593590;chr11:26593953-26593954		0	0	0	12.5	13.51	26.42	0	13.51	13.51	0.059899	0.984089
N	alternative_donor	Plxnb2 , RP24-341L14.1	chr15	-	chr15:89171117-89173831;chr15:89171117-89173896;chr15:89171117-89173578;chr15:89171117-89173425;chr15:89171117-89173747;chr15:89171117-89173749;chr15:89171117-89177973;chr15:89171117-89180664;chr15:89171117-89173939;chr15:89171117-89173791	chr15:89171117-89180944		chr15:89173426-89173578;chr15:89173579-89173747;chr15:89173748-89173749;chr15:89173750-89173791;chr15:89173792-89173831;chr15:89173832-89173896;chr15:89173897-89173939;chr15:89173940-89177973;chr15:89177974-89180664;chr15:89180665-89180944	chr15:89173578-89173579;chr15:89173747-89173748;chr15:89173749-89173750;chr15:89173791-89173792;chr15:89173831-89173832;chr15:89173896-89173897;chr15:89173939-89173940;chr15:89177973-89177974;chr15:89180664-89180665;chr15:89180944-89180945		0	0	0	8.33	0	0	0	0	0	0.42265	0.984089
N	coord_cassette	Cyb5r4	chr9	+	chr9:87042874-87055764	chr9:87042874-87047473;chr9:87047507-87049101;chr9:87049225-87055764		chr9:87047474-87047506;chr9:87049102-87049224			97.06	94.19	95.88	100	98.25	97.64	95.88	98.25	2.37	0.0572	0.732977
N	jcn_only_AD	xloc_023421,xloc_023965	chr2	-	chr2:126462722-126479866;chr2:126462722-126480627	chr2:126462722-126466908		chr2:126466909-126479866;chr2:126479867-126480627	chr2:126479866-126479867;chr2:126480627-126480628		0	0	0.88	5.56	0	0	0	0	0	0.489586	0.743994
K	intron_retention	Smarcd1	chr15	+	chr15:99705744-99707310				chr15:99705743-99705744;chr15:99707310-99707311		0	0	8.04	0	0	0	0	0	0	0.666667	1
K	alternative_acceptor	Prmt2	chr10	-	chr10:76208584-76209337	chr10:76208674-76209337		chr10:76208584-76208673	chr10:76208583-76208584		12.77	14.29	21.95	0	20	10	14.29	10	-4.29	0.399255	0.964028
K	jcn_only_AA	Exosc5	chr7	+	chr7:25663251-25664326	chr7:25663251-25664247		chr7:25664248-25664326	chr7:25664326-25664327	chr7:25663137-25663250;chr7:25664327-25664448	1.28	6.06	0	0	0	0	1.28	0	-1.28	0.315797	0.799378
N	cassette	Sppl2b	chr10	+	chr10:80861466-80862698	chr10:80861466-80862179;chr10:80862363-80862698		chr10:80862180-80862362			88.37	86.96	100	100	NA	91.67	88.37	95.84	7.47	0.544733	0.830067
K	intron_retention	Sfpq , RP23-153M14.4	chr4	+	chr4:127027519-127035807				chr4:127027518-127027519;chr4:127035807-127035808		18.6	8.7	50.99	NA	0	31.58	18.6	15.79	-2.81	0.893132	1
K	intron_retention	Inpp5k	chr11	+	chr11:75647507-75647651				chr11:75647506-75647507;chr11:75647651-75647652		0	0	11.61	0	1.1	3.16	0	1.1	1.1	0.82785	1
N	jcn_only_AA	Zfp949	chr9	+	chr9:88548509-88552715;chr9:88548509-88552661	chr9:88548509-88551985		chr9:88551986-88552661;chr9:88552662-88552715	chr9:88552661-88552662;chr9:88552715-88552716		NA	0	0	NA	0	5.26	0	2.63	2.63	0.5	0.799378
N	alternative_donor	Gfm2	chr13	+	chr13:97168343-97171485	chr13:97168452-97171485		chr13:97168343-97168451	chr13:97168342-97168343		0	0	8.11	0	0	5.13	0	0	0	0.774337	0.984089
N	alternative_donor	Cpsf7	chr19	+	chr19:10532000-10532819;chr19:10532197-10532819	chr19:10532335-10532819		chr19:10532000-10532196;chr19:10532197-10532334	chr19:10531999-10532000;chr19:10532196-10532197		0	0	6.56	0	0	2.33	0	0	0	0.59417	0.984089
K	intron_retention	Wiz	chr17	-	chr17:32360428-32361460				chr17:32360427-32360428;chr17:32361460-32361461		8.33	0	17.14	NA	0	10	8.33	5	-3.33	0.867708	1
N	jcn_only_AD	Ppp1r37 , Gemin7	chr7	-	chr7:19534758-19534988	chr7:19534758-19534969		chr7:19534970-19534988	chr7:19534988-19534989		0	0	0	0	0	7.5	0	0	0	0.42265	0.743994
N	cassette	Dennd1b	chr1	+	chr1:138966231-139039999	chr1:138966231-139023104;chr1:139023149-139039999		chr1:139023105-139023148			100	100	80	80	100	100	100	100	0	1	1
K	jcn_only_AD	Ubl7	chr9	+	chr9:57911008-57912637;chr9:57911060-57912637	chr9:57911172-57912637		chr9:57911008-57911059;chr9:57911060-57911171	chr9:57911007-57911008;chr9:57911059-57911060		12.04	6.85	6.85	13.95	10.14	3.75	6.85	10.14	3.29	0.851054	0.918389
N	alternative_acceptor	Asph , Cyp2j13 , Cyp2j12 , Cyp2j14-ps , Cyp2j7	chr4	-	chr4:9576994-9583811;chr4:9576974-9583811	chr4:9580294-9583811		chr4:9576974-9576993;chr4:9576994-9580293	chr4:9576973-9576974;chr4:9576993-9576994		8.33	0	10.75	5.26	3.57	2.38	8.33	3.57	-4.76	0.508486	0.964028
N	alternative_donor	P2rx7	chr5	+	chr5:122658805-122663576	chr5:122660665-122663576		chr5:122658805-122660664	chr5:122658804-122658805		2.15	0	7.02	0	0	4.92	2.15	0	-2.15	0.622204	0.984089
N	jcn_only_AD	Cmas	chr6	+	chr6:142771212-142772114	chr6:142771338-142772114		chr6:142771212-142771337	chr6:142771211-142771212		100	100	93.21	100	100	100	100	100	0	0.42265	0.743994
K	alternative_donor	xloc_046397,xloc_046679	chrX	-	chrX:151090415-151090604	chrX:151090415-151090595		chrX:151090596-151090604	chrX:151090604-151090605		18.18	23.68	11.83	4.76	10.81	15.79	18.18	10.81	-7.37	0.187213	0.984089
N	cassette	RP24-405C17.3 , Pilra , Pilrb1	chr5	-	chr5:137823788-137826853	chr5:137823788-137824002;chr5:137824050-137826853		chr5:137824003-137824049			98.15	100	100	97.22	90.41	98.43	100	97.22	-2.78	0.244206	0.822999
K	cassette	Alg3	chr16	-	chr16:20608890-20610579;chr16:20608890-20611573;chr16:20608890-20610542	chr16:20608890-20608986;chr16:20609087-20610579,chr16:20609087-20611573,chr16:20609087-20610542		chr16:20608987-20609086			85.48	81.25	81.25	100	90.91	84.38	81.25	90.91	9.66	0.174068	0.822999
N	alternative_first_exon	Tiam2 , Daxx	chr17	+	chr17:33910198-33910430,chr17:33909464-33910430;chr17:33909599-33910430,chr17:33909855-33910430,chr17:33909697-33910430,chr17:33909722-33910430	chr17:33910220-33910430,chr17:33910345-33910430	chr17:33909498-33909598	chr17:33909904-33910219			0	0	25.93	12.07	12.24	11.93	0	12.07	12.07	0.729348	0.868743
N	alternative_first_exon	RP23-105I10.5 , RP23-105I10.9 , RP23-105I10.6 , Ctla2b , RP23-105I10.8 , Ctla2a	chr13	-	chr13:60896361-60896487;chr13:60896361-60936490;chr13:60896361-60896627	chr13:60896361-60897334	chr13:60936491-60936625;chr13:60896628-60896894	chr13:60897335-60897447			0	0	9.52	0	7.94	7.07	0	7.07	7.07	0.67585	0.844649
N	alternative_acceptor	Tbce	chr13	-	chr13:14009732-14010541	chr13:14009961-14010541		chr13:14009732-14009960	chr13:14009731-14009732		0	0	32.73	0	NA	26.67	0	13.34	13.34	0.899554	0.983664
K	intron_retention	Cnot3	chr7	+	chr7:3658101-3658192				chr7:3658100-3658101;chr7:3658192-3658193		0	0	2.6	0	0	5.94	0	0	0	0.927169	1
K	alternative_first_exon	Asph , Cyp2j13 , Cyp2j12 , Cyp2j14-ps , Cyp2j7	chr4	-	chr4:9639348-9669155,chr4:9639348-9668780	chr4:9639348-9643534	chr4:9669156-9669162	chr4:9643535-9643717			10.53	20.59	9.47	8.33	0	4.11	10.53	4.11	-6.42	0.102822	0.434409
N	jcn_only_AD	RP24-245M20.2 , Sh3pxd2a , Rbm14 , Rbm4 , Cfap43	chr19	-	chr19:4804016-4811171	chr19:4804016-4810682		chr19:4810683-4811171	chr19:4811171-4811172		0	0.89	2.61	0	11.76	5.13	0.89	5.13	4.24	0.319026	0.743994
K	jcn_only_AD	Mbd3	chr10	-	chr10:80395596-80399217	chr10:80395596-80399121		chr10:80399122-80399217	chr10:80399217-80399218		27.34	28.33	16.98	9.76	27.27	34.38	27.34	27.27	-0.07	0.962887	0.979479
N	alternative_acceptor	xloc_009014,xloc_009015	chr12	+	chr12:111795679-111806007	chr12:111795679-111800343		chr12:111800344-111806007	chr12:111806007-111806008		16.53	12.77	44	12.9	17.24	37.29	16.53	17.24	0.71	0.882601	0.983664
K	alternative_acceptor	RP24-80K11.4 , Hnrnpc	chr14	-	chr14:52075416-52075612;chr14:52075413-52075612	chr14:52075437-52075612		chr14:52075413-52075415;chr14:52075416-52075436	chr14:52075412-52075413;chr14:52075415-52075416		32.77	31.58	26.02	27.59	31.21	32.46	31.58	31.21	-0.37	0.913318	0.98537
N	alternative_donor	Itsn1	chr16	+	chr16:91730576-91782160;chr16:91756233-91782160;chr16:91748053-91782160;chr16:91760927-91782160	chr16:91729600-91782160		chr16:91729600-91730575;chr16:91730576-91748052;chr16:91748053-91756232;chr16:91756233-91760926	chr16:91729599-91729600;chr16:91730575-91730576;chr16:91748052-91748053;chr16:91756232-91756233		99.42	100	94.3	97.3	90.91	93.48	99.42	93.48	-5.94	0.197002	0.984089
K	intron_retention	Atxn7l3	chr11	-	chr11:102293343-102293645				chr11:102293342-102293343;chr11:102293645-102293646		0	0	9.68	0	0	0	0	0	0	0.666667	1
N	jcn_only_AA	Tbc1d19	chr5	+	chr5:53856923-53857294;chr5:53856923-53860143	chr5:53856923-53857321		chr5:53857295-53857321;chr5:53857322-53860143	chr5:53857321-53857322;chr5:53860143-53860144		0	6.9	0	0	0	0	0	0	0	0.42265	0.799378
K	jcn_only_AA	RP23-465J5.1 , Noa1	chr5	-	chr5:77299775-77304185	chr5:77303826-77304185		chr5:77299775-77303825	chr5:77299774-77299775		3.17	24.44	8.42	16.67	23.81	9.09	8.42	16.67	8.25	0.59277	0.831819
K	intron_retention	Gmppb , RP24-484G16.7	chr9	+	chr9:108049421-108049511				chr9:108049420-108049421;chr9:108049511-108049512		69.81	95.83	81.48	80.77	82.05	78.57	81.48	80.77	-0.71	0.976875	1
K	intron_retention	Acadvl	chr11	-	chr11:70013302-70013433				chr11:70013301-70013302;chr11:70013433-70013434		0	0	7.04	0	0	0	0	0	0	0.666667	1
N	alternative_donor	RP23-430F12.1 , Max	chr12	-	chr12:76938756-76939425;chr12:76938756-76939429	chr12:76938756-76939413		chr12:76939414-76939425;chr12:76939426-76939429	chr12:76939425-76939426;chr12:76939429-76939430		18.18	NA	43.75	10	22.73	18.03	30.96	18.03	-12.93	0.461792	0.984089
N	jcn_only_AD	Atp6v0d2	chr4	-	chr4:19890857-19910586	chr4:19890857-19891097		chr4:19891098-19910586	chr4:19910586-19910587		0	0	8.43	NA	0	0	0	0	0	0.42265	0.743994
N	jcn_only_AA	Plxdc2 , Ctsa	chr2	+	chr2:164833197-164834319;chr2:164833197-164834029;chr2:164833197-164833807	chr2:164833197-164833723					38	34.88	59.26	40	0	41.67	38	40	2	0.357118	0.799378
K	alternative_acceptor	Foxred1	chr9	-	chr9:35207983-35209037	chr9:35207987-35209037		chr9:35207983-35207986	chr9:35207982-35207983		100	100	91.3	100	90	100	100	100	0	0.926675	0.985781
N	alternative_donor	Tank	chr2	+	chr2:61631658-61643714;chr2:61629373-61643714	chr2:61627840-61643714		chr2:61627840-61629372;chr2:61629373-61631657	chr2:61627839-61627840;chr2:61629372-61629373		98.86	100	94.76	100	98.69	96.98	98.86	98.69	-0.17	0.730867	0.984089
K	intron_retention	Tnip2	chr5	-	chr5:34500998-34503536				chr5:34500997-34500998;chr5:34503536-34503537		0	0	12.6	0	0.81	10.91	0	0.81	0.81	0.972558	1
N	jcn_only_AA	RP23-201I4.9 , Srrm2	chr17	+	chr17:23822701-23823175;chr17:23822701-23823790;chr17:23822701-23823047	chr17:23822701-23823002		chr17:23823003-23823047;chr17:23823048-23823175;chr17:23823176-23823790	chr17:23823047-23823048;chr17:23823175-23823176;chr17:23823790-23823791		0.98	0.4	7.03	0	1.4	3.36	0.98	1.4	0.42	0.640346	0.849479
N	cassette	Cbx5	chr15	-	chr15:103213255-103215267;chr15:103213255-103239732	chr15:103213255-103215021;chr15:103215122-103239732,chr15:103215122-103215267		chr15:103215022-103215121			2.96	1.2	2.79	6.25	18.18	15.38	2.79	15.38	12.59	0.089896	0.822999
N	coord_cassette	Mlkl	chr8	-	chr8:111315106-111331816	chr8:111315106-111316362;chr8:111316515-111319377;chr8:111319454-111319716;chr8:111319853-111331816		chr8:111316363-111316514;chr8:111319378-111319453;chr8:111319717-111319852			100	100	100	100	91.53	100	100	100	0	0.42265	0.732977
N	coord_cassette	Jarid2	chr13	+	chr13:44731917-44874282	chr13:44731917-44823379;chr13:44823516-44848279;chr13:44848422-44874282		chr13:44823380-44823515;chr13:44848280-44848421			100	100	100	100	100	94.52	100	100	0	0.42265	0.732977
K	jcn_only_AD	Runx1t1 , Usp48	chr4	+	chr4:137616508-137621061	chr4:137619975-137621061		chr4:137616508-137619974	chr4:137616507-137616508		1.39	1.79	5.56	0	NA	0	1.79	0	-1.79	0.159574	0.743994
N	jcn_only_AD	Polb	chr8	-	chr8:22640568-22642304;chr8:22640568-22653059;chr8:22640568-22641623	chr8:22640568-22641691					0	0	0	7.69	0	0	0	0	0	0.42265	0.743994
N	jcn_only_AA	xloc_042578,xloc_043028	chr9	+	chr9:113899600-113901490	chr9:113899600-113901441		chr9:113901442-113901490	chr9:113901490-113901491		7.69	0	2.65	0	0	0	2.65	0	-2.65	0.26605	0.799378
N	alternative_acceptor	Naip6	chr13	-	chr13:100283910-100285676	chr13:100283914-100285676		chr13:100283910-100283913	chr13:100283909-100283910		100	100	90.77	NA	100	89.13	100	94.56	-5.44	0.748453	0.97115
K	intron_retention	Atp5j	chr16	-	chr16:84833875-84834808				chr16:84833874-84833875;chr16:84834808-84834809		0	0	17.86	NA	0	12.5	0	6.25	6.25	0.940504	1
K	intron_retention	RP23-69P8.2 , Myocd , RP23-298L23.2	chr11	-	chr11:6526438-6528305				chr11:6526437-6526438;chr11:6528305-6528306		8.33	NA	22.06	NA	0	5.88	15.2	2.94	-12.26	0.778637	1
N	alternative_donor	Uqcc3	chr19	-	chr19:8782407-8782610	chr19:8782407-8782543		chr19:8782544-8782610	chr19:8782610-8782611		100	100	91.18	100	100	NA	100	100	0	0.42265	0.984089
N	jcn_only_AD	Stx16	chr2	+	chr2:174077139-174090620	chr2:174077190-174090620		chr2:174077139-174077189	chr2:174077138-174077139		0	0	30	27.27	7.69	28.95	0	27.27	27.27	0.409817	0.743994
N	alternative_donor	Dhrs7b	chr11	+	chr11:60849205-60851741	chr11:60851418-60851741		chr11:60849205-60851417	chr11:60849204-60849205		1.15	0	12.5	0	5.26	7.14	1.15	5.26	4.11	0.932333	0.991268
N	cassette	Parp11	chr6	+	chr6:127447000-127477843;chr6:127447000-127477758	chr6:127447000-127474235;chr6:127474312-127477758,chr6:127474312-127477843		chr6:127474236-127474311			100	100	91.84	100	99	99.66	100	99.66	-0.34	0.491678	0.822999
N	alternative_acceptor	Plagl2	chr2	-	chr2:153236173-153241275	chr2:153237929-153241275		chr2:153236173-153237928	chr2:153236172-153236173		1.85	0	9.68	1.64	2.79	10	1.85	2.79	0.94	0.819136	0.976176
N	jcn_only_AA	Apba3	chr10	+	chr10:81268320-81268809;chr10:81268320-81268778;chr10:81268320-81269314	chr10:81268320-81268857		chr10:81268779-81268809;chr10:81268810-81268857;chr10:81268858-81269314	chr10:81268809-81268810;chr10:81268857-81268858;chr10:81269314-81269315		28.38	19.23	3.08	0	0	6.67	19.23	0	-19.23	0.178132	0.799378
N	cassette	Ttc13	chr8	-	chr8:124690360-124709902	chr8:124690360-124694829;chr8:124694941-124709902		chr8:124694830-124694940			53.7	42.37	51.23	36.67	34.78	42.55	51.23	36.67	-14.56	0.063874	0.822999
K	intron_retention	Ubfd1	chr7	+	chr7:122072016-122076107				chr7:122072015-122072016;chr7:122076107-122076108		0	0	7.81	0	0	0	0	0	0	0.666667	1
K	jcn_only_AD	Lrch3	chr16	+	chr16:32994997-32995805	chr16:32995012-32995805		chr16:32994997-32995011	chr16:32994996-32994997		0	7.27	2	0	1.56	1.09	2	1.09	-0.91	0.416892	0.743994
K	jcn_only_AD	Anp32e	chr3	+	chr3:95938004-95944306	chr3:95938040-95944306		chr3:95938004-95938039	chr3:95938003-95938004		90.85	94.53	95.54	93.14	96.69	97.8	94.53	96.69	2.16	0.326383	0.743994
K	intron_retention	RP24-341L14.1 , Sbf1	chr15	-	chr15:89296030-89299482				chr15:89296029-89296030;chr15:89299482-89299483		0	0	7.87	0	0	20	0	0	0	0.923734	1
K	cassette	Lrrc16a	chr13	-	chr13:24013461-24022495	chr13:24013461-24019563;chr13:24019711-24022495		chr13:24019564-24019710			50	33.33	33.33	NA	15.79	22.22	33.33	19	-14.32	0.055608	0.822999
N	jcn_only_AA	Shcbp1 , Trappc11	chr8	-	chr8:47490913-47493238;chr8:47483259-47493238	chr8:47490919-47493238		chr8:47483259-47490912;chr8:47490913-47490918	chr8:47483258-47483259;chr8:47490912-47490913		100	92.5	100	100	100	94.44	100	100	0	0.846352	0.940086
K	coord_cassette	Tmpo	chr10	-	chr10:91152739-91158747	chr10:91152739-91153084;chr10:91153181-91153277;chr10:91153398-91158747		chr10:91153085-91153180;chr10:91153278-91153397			93.46	92.27	94.31	96.23	86.76	95.16	93.46	95.16	1.7	0.854342	0.916396
K	intron_retention	Pcx , Gbf1	chr19	+	chr19:46272655-46279209				chr19:46272654-46272655;chr19:46279209-46279210		0	0	4.49	0	0	6.06	0	0	0	0.734891	1
N	alternative_donor	Narfl	chr17	+	chr17:25781731-25782015	chr17:25781846-25782015		chr17:25781731-25781845	chr17:25781730-25781731		100	100	90.91	83.33	100	100	100	100	0	0.715711	0.984089
K	cassette	Sar1a	chr10	+	chr10:61680414-61684879	chr10:61680414-61684060;chr10:61684188-61684879		chr10:61684061-61684187			5.19	6.19	5.35	4.44	10.14	3.7	5.35	4.44	-0.91	0.824292	0.933552
N	alternative_first_exon	Ikzf1 , Mettl23 , Snhg20 , Mfsd11 , RP24-133C15.1 , Tnrc6c	chr11	+	chr11:11699472-11700204,chr11:11685198-11700204;chr11:11690390-11700204;chr11:11685751-11700204	chr11:11686469-11700204	chr11:11690141-11690389;chr11:11685551-11685750	chr11:11685925-11686468			35.85	54.55	41.67	72.58	77.5	67.76	41.67	72.58	30.91	0.019593	0.257173
N	cassette	Phf14 , Kdm5a	chr6	+	chr6:120430281-120438986	chr6:120430281-120431812;chr6:120432224-120438986		chr6:120431813-120432223			100	100	100	100	92	100	100	100	0	0.42265	0.822999
K	intron_retention		chr8	+	chr8:71490538-71490894				chr8:71490537-71490538;chr8:71490894-71490895		0	0	26.09	0	NA	0	0	0	0	0.666667	1
K	mutually_exclusive	Calu	chr6	+	chr6:29356698-29361559,chr6:29361754-29366039	chr6:29356698-29361293,chr6:29361488-29366039	chr6:29361560-29361753	chr6:29361294-29361487			26.64	30.08	26.08	31.52	32.32	24.72	26.64	31.52	4.88	0.530536	0.834107
N	alternative_donor		chr12	-	chr12:84931777-84934193	chr12:84931777-84934151		chr12:84934152-84934193	chr12:84934193-84934194		100	93.62	99.16	98.64	98.09	98.23	99.16	98.23	-0.93	0.751708	0.984089
N	cassette	Ythdf3	chr3	+	chr3:16189564-16213954	chr3:16189564-16203825;chr3:16205425-16213954		chr3:16203826-16205424			100	100	98.55	100	97.65	94.81	100	97.65	-2.35	0.307546	0.822999
K	intron_retention	Cdk6 , Sh3bp2	chr5	+	chr5:34561663-34562358				chr5:34561662-34561663;chr5:34562358-34562359		2.17	0.47	13.52	0	3.09	7.92	2.17	3.09	0.92	0.908633	1
N	coord_cassette	Kpna6	chr4	-	chr4:129651714-129654287	chr4:129651714-129653437;chr4:129653517-129653841;chr4:129654006-129654287		chr4:129653438-129653516;chr4:129653842-129654005			100	100	96.99	100	100	93.75	100	100	0	0.673508	0.799888
N	jcn_only_AD	Hmga1	chr17	+	chr17:27556712-27559532;chr17:27555939-27559532;chr17:27556710-27559532;chr17:27556750-27559532	chr17:27557067-27559532		chr17:27555939-27556709;chr17:27556710-27556711;chr17:27556712-27556749;chr17:27556750-27557066	chr17:27555938-27555939;chr17:27556709-27556710;chr17:27556711-27556712;chr17:27556749-27556750		31.68	32.66	32.29	30.16	26.49	24.48	32.29	26.49	-5.8	0.085807	0.743994
K	intron_retention	Cers5	chr15	-	chr15:99747168-99751235				chr15:99747167-99747168;chr15:99751235-99751236		0	0	10.6	0	0	7.41	0	0	0	0.998987	1
N	cassette	Inpp4a	chr1	+	chr1:37380178-37387697;chr1:37380061-37387697	chr1:37380178-37383338,chr1:37380061-37383338;chr1:37383372-37387697		chr1:37383339-37383371			82.76	100	86.73	NA	100	77.19	86.73	88.59	1.86	0.933533	0.975448
N	coord_cassette	Atp13a2	chr4	+	chr4:140992521-140994311	chr4:140992521-140993795;chr4:140993855-140993947;chr4:140994063-140994311		chr4:140993796-140993854;chr4:140993948-140994062			98.06	98.76	100	100	100	94.83	98.76	100	1.24	0.744106	0.846308
N	alternative_donor	Gypc	chr18	-	chr18:32532785-32559785	chr18:32532785-32534010		chr18:32534011-32559785	chr18:32559785-32559786		0	0	9.09	0	0	1.75	0	0	0	0.505936	0.984089
K	intron_retention	Ndor1 , RP23-132N23.24 , RP23-132N23.23	chr2	-	chr2:25250379-25251720				chr2:25250378-25250379;chr2:25251720-25251721		0	0	16.67	NA	0	7.14	0	3.57	3.57	0.783665	1
K	jcn_only_AA	xloc_042031,xloc_042350	chr9	+	chr9:21679148-21686021	chr9:21679148-21686012		chr9:21686013-21686021	chr9:21686021-21686022		40.51	38.57	34.57	34.51	35.46	38.06	38.57	35.46	-3.11	0.421717	0.799378
K	intron_retention	Hnrnpl	chr7	+	chr7:28815353-28818460				chr7:28815352-28815353;chr7:28818460-28818461		0.41	0.63	7.19	0	3.59	8.94	0.63	3.59	2.96	0.928566	1
K	cassette	Map4k4	chr1	+	chr1:40010678-40014105	chr1:40010678-40011649;chr1:40011842-40014105		chr1:40011650-40011841			62.05	82.14	74.14	85.45	79.22	79.35	74.14	79.35	5.21	0.277617	0.822999
K	intron_retention	Lpcat3	chr6	+	chr6:124703154-124703226				chr6:124703153-124703154;chr6:124703226-124703227		0	0	2.48	0	0	5	0	0	0	0.872699	1
K	cassette	Mon2	chr10	-	chr10:123009632-123010493	chr10:123009632-123009912;chr10:123009931-123010493		chr10:123009913-123009930			26.32	16.22	29.82	0	33.33	21.21	26.32	21.21	-5.11	0.617323	0.856154
N	cassette	Clec4a2	chr6	+	chr6:123128054-123140655;chr6:123128054-123142362	chr6:123128054-123139250;chr6:123139409-123140655,chr6:123139409-123142362		chr6:123139251-123139408			100	100	100	100	100	92.31	100	100	0	0.42265	0.822999
N	jcn_only_AA	Rad9a , Mms19	chr19	-	chr19:4200340-4200464	chr19:4200372-4200464		chr19:4200340-4200371	chr19:4200339-4200340		100	100	100	100	100	85.71	100	100	0	0.42265	0.799378
N	cassette	Arhgef11	chr3	+	chr3:87733505-87735344	chr3:87733505-87734423;chr3:87734553-87735344		chr3:87734424-87734552			67.12	88	83.33	100	85.71	85	83.33	85.71	2.38	0.253969	0.822999
N	jcn_only_AA	RP23-216D14.3 , Rad23a	chr8	-	chr8:84837726-84838006	chr8:84837768-84838006		chr8:84837726-84837767	chr8:84837725-84837726		97.27	99.3	98.15	94.44	100	98.92	98.15	98.92	0.77	0.820681	0.929024
K	intron_retention	Knop1	chr7	-	chr7:118846095-118848448				chr7:118846094-118846095;chr7:118848448-118848449		0	0	10	0	0	0	0	0	0	0.666667	1
K	intron_retention	Enoph1	chr5	+	chr5:100067942-100068295				chr5:100067941-100067942;chr5:100068295-100068296		89.01	91.21	92.63	87.5	91.67	100	91.21	91.67	0.46	0.901207	1
N	alternative_donor	Rsrc1	chr3	+	chr3:66994653-66996464	chr3:66994713-66996464		chr3:66994653-66994712	chr3:66994652-66994653		100	100	100	NA	92.86	100	100	96.43	-3.57	0.5	0.984089
K	intron_retention	Snx14 , RP23-118M23.1 , Syncrip	chr9	-	chr9:88454296-88456362				chr9:88454295-88454296;chr9:88456362-88456363		8.59	18.31	19.72	10.17	14.46	17.1	18.31	14.46	-3.85	0.873219	1
N	cassette	RP23-444O13.2 , Dnase2a	chr8	+	chr8:84909336-84909771;chr8:84909163-84909771	chr8:84909163-84909525,chr8:84909336-84909525;chr8:84909691-84909771		chr8:84909526-84909690			91.73	95.19	94.55	100	93.81	91.57	94.55	93.81	-0.74	0.669795	0.871184
K	cassette	Xkr4 , Fam168b	chr1	-	chr1:34820010-34828766	chr1:34820010-34824019;chr1:34824056-34828766		chr1:34824020-34824055			23.9	16.67	20.94	19.77	14.61	15.17	20.94	15.17	-5.77	0.212456	0.822999
N	alternative_acceptor	Becn1	chr11	-	chr11:101295579-101296257	chr11:101295625-101296257		chr11:101295579-101295624	chr11:101295578-101295579		91.38	100	98	100	100	100	98	100	2	0.3071	0.964028
N	alternative_donor	Tk1	chr11	-	chr11:117817192-117822096	chr11:117817192-117821481		chr11:117821482-117822096	chr11:117822096-117822097		1.87	0.98	12.17	0	3.12	26.09	1.87	3.12	1.25	0.637925	0.984089
K	intron_retention	Ercc2	chr7	+	chr7:19393701-19393775				chr7:19393700-19393701;chr7:19393775-19393776		8.57	0	3.85	0	0	NA	3.85	0	-3.85	0.531473	1
K	intron_retention	Cwc15	chr9	+	chr9:14500744-14501915				chr9:14500743-14500744;chr9:14501915-14501916		0	0	13.51	9.09	2.78	15.69	0	9.09	9.09	0.7778	1
N	jcn_only_AA	Znrf1	chr8	+	chr8:111621688-111622474;chr8:111621688-111622267;chr8:111621688-111622798	chr8:111621688-111622506		chr8:111622268-111622474;chr8:111622475-111622506;chr8:111622507-111622798	chr8:111622474-111622475;chr8:111622506-111622507;chr8:111622798-111622799		5.62	0	3	0	0	0	3	0	-3	0.218791	0.799378
N	jcn_only_AD	Gak , RP24-529E15.3	chr5	-	chr5:108625092-108629328;chr5:108625092-108629500;chr5:108625092-108629493;chr5:108625092-108629367	chr5:108625092-108629522		chr5:108629329-108629367;chr5:108629368-108629493;chr5:108629494-108629500;chr5:108629501-108629522	chr5:108629367-108629368;chr5:108629493-108629494;chr5:108629500-108629501;chr5:108629522-108629523		2.15	0	0.7	0	1.1	5.95	0.7	1.1	0.4	0.531559	0.759851
K	cassette	Ppm1b	chr17	+	chr17:85005567-85023695	chr17:85005567-85023031;chr17:85023080-85023695		chr17:85023032-85023079			38.46	17.39	21.95	27.27	NA	42.86	21.95	35.06	13.11	0.450419	0.822999
N	cassette	Sntg1 , Cops9	chr1	-	chr1:92637404-92641879	chr1:92637404-92639686;chr1:92639760-92641879		chr1:92639687-92639759			100	96.93	98.92	100	98.68	93.29	98.92	98.68	-0.24	0.607771	0.856154
N	jcn_only_AA	Atp6v0a1	chr11	+	chr11:101021183-101026659;chr11:101021183-101026677	chr11:101021183-101026680		chr11:101026660-101026677;chr11:101026678-101026680	chr11:101026677-101026678;chr11:101026680-101026681		76.23	79.18	76.49	79.2	72.4	77.27	76.49	77.27	0.78	0.683349	0.86878
N	jcn_only_AD	Csnk1a1	chr18	+	chr18:61580452-61587425;chr18:61580428-61587425	chr18:61580488-61587425		chr18:61580428-61580451;chr18:61580452-61580487	chr18:61580427-61580428;chr18:61580451-61580452		60.56	50.3	51.71	64.29	52.32	58.84	51.71	58.84	7.13	0.414782	0.743994
N	jcn_only_AD	Hsf1	chr15	+	chr15:76498291-76498421;chr15:76497830-76498421	chr15:76497916-76498421					4.94	5.15	6.78	10.87	0	8.11	5.15	8.11	2.96	0.850524	0.918343
K	intron_retention	Kat5	chr19	-	chr19:5603990-5605371				chr19:5603989-5603990;chr19:5605371-5605372		4.62	0	8.82	0	0	3.53	4.62	0	-4.62	0.643172	1
K	intron_retention	Sema3a , Rfc2	chr5	+	chr5:134593347-134594208				chr5:134593346-134593347;chr5:134594208-134594209		0	0	8.18	0	0	8.7	0	0	0	0.960549	1
N	alternative_donor	Angel2	chr1	+	chr1:190942888-190943776	chr1:190943652-190943776		chr1:190942888-190943651	chr1:190942887-190942888		2.04	0	10	9.09	NA	2.78	2.04	5.93	3.89	0.695196	0.984089
K	alternative_donor	Rpf2 , Gtf3c6	chr10	-	chr10:40257294-40257578;chr10:40257294-40257575	chr10:40257294-40257565		chr10:40257566-40257575;chr10:40257576-40257578	chr10:40257575-40257576;chr10:40257578-40257579		0	5.71	0	0	0	0	0	0	0	0.42265	0.984089
K	cassette	Ldah , Sipa1l1 , Rgs6	chr12	+	chr12:8220756-8268363;chr12:8227364-8268363	chr12:8220756-8238442,chr12:8227364-8238442;chr12:8238616-8268363		chr12:8238443-8238615			90.43	91.11	90.3	100	96.55	93.94	90.43	96.55	6.12	0.068483	0.822999
N	cassette	RP24-481N17.3 , Khk	chr5	+	chr5:30922008-30928442	chr5:30922008-30924738;chr5:30924856-30928442		chr5:30924739-30924855			93.65	80.49	89.58	100	88.89	100	89.58	100	10.42	0.193462	0.822999
K	intron_retention	Nlrc5	chr8	+	chr8:94473055-94473984				chr8:94473054-94473055;chr8:94473984-94473985		0	0	8.97	0	0	3.19	0	0	0	0.843358	1
N	jcn_only_AD	Egflam , Ptk2	chr15	-	chr15:73394745-73423008;chr15:73394745-73423238	chr15:73394745-73402766		chr15:73402767-73423008;chr15:73423009-73423238	chr15:73423008-73423009;chr15:73423238-73423239		0	0	6.67	NA	9.09	0	0	4.54	4.54	0.70425	0.843849
N	alternative_acceptor	Tbxas1	chr6	+	chr6:39023100-39027915;chr6:39023100-39027639	chr6:39023100-39027928		chr6:39027640-39027915;chr6:39027916-39027928	chr6:39027915-39027916;chr6:39027928-39027929		5.5	0	0	0	0	0	0	0	0	0.42265	0.964028
K	intron_retention	Tiam2 , Abhd16a	chr17	+	chr17:35101086-35101241				chr17:35101085-35101086;chr17:35101241-35101242		0	0	5.26	0	0	1.14	0	0	0	0.762788	1
N	jcn_only_AD	Srpx , Pdzd11	chrX	-	chrX:100625388-100625865;chrX:100625388-100625885	chrX:100625388-100625815		chrX:100625816-100625865;chrX:100625866-100625885	chrX:100625865-100625866;chrX:100625885-100625886		50.27	44.05	49.57	40.98	48.68	44.58	49.57	44.58	-4.99	0.340461	0.743994
N	jcn_only_AD	Chd3	chr11	-	chr11:69345635-69346617	chr11:69345635-69346571		chr11:69346572-69346617	chr11:69346617-69346618		34.88	21.15	21.43	21.43	26.32	13.89	21.43	21.43	0	0.416764	0.743994
K	alternative_acceptor	RP23-140G16.1	chr19	+	chr19:5425309-5425950	chr19:5425309-5425936		chr19:5425937-5425950	chr19:5425950-5425951		3.64	6.25	6.67	22.41	17.46	11.29	6.25	17.46	11.21	0.059759	0.964028
N	cassette	Vps54	chr11	+	chr11:21271739-21277674;chr11:21271739-21291032	chr11:21271739-21274997;chr11:21275130-21277674,chr11:21275130-21291032		chr11:21274998-21275129			100	100	100	92.86	100	98.95	100	98.95	-1.05	0.344792	0.822999
K	alternative_acceptor	Fus , RP23-74O12.8	chr7	+	chr7:127969872-127971840	chr7:127969872-127971837		chr7:127971838-127971840	chr7:127971840-127971841		59.26	56.95	53.94	54.49	55.69	57.91	56.95	55.69	-1.26	0.730499	0.97115
N	alternative_acceptor	Nisch	chr14	-	chr14:31174868-31176329;chr14:31174893-31176329;chr14:31174822-31176329	chr14:31174887-31176329		chr14:31174822-31174867;chr14:31174868-31174886;chr14:31174887-31174892	chr14:31174821-31174822;chr14:31174867-31174868;chr14:31174886-31174887		90.32	100	95	90	NA	100	95	95	0	0.98715	0.997571
N	alternative_donor	Cmc1	chr9	-	chr9:118065349-118075121	chr9:118065349-118068673		chr9:118068674-118075121	chr9:118075121-118075122		4.17	4.76	16.67	12.5	10	25.42	4.76	12.5	7.74	0.303092	0.984089
N	jcn_only_AD		chr2	-	chr2:165820689-165833308	chr2:165820689-165828207					100	100	100	87.5	100	100	100	100	0	0.42265	0.743994
N	jcn_only_AD		chr4	-	chr4:16008756-16013515;chr4:16008756-16013493	chr4:16008756-16013686		chr4:16013494-16013515;chr4:16013516-16013686	chr4:16013515-16013516;chr4:16013686-16013687		75	NA	81.25	NA	100	100	78.12	100	21.88	0.090334	0.743994
N	alternative_donor		chr11	-	chr11:60756749-60759338	chr11:60756749-60759296		chr11:60759297-60759338	chr11:60759338-60759339		100	100	81.48	100	85.71	88.46	100	88.46	-11.54	0.765263	0.984089
K	cassette	Ddc , Cant1	chr11	-	chr11:118408885-118410852	chr11:118408885-118410079;chr11:118410191-118410852		chr11:118410080-118410190			0.89	0	2.2	9.23	4	2.44	0.89	4	3.11	0.169571	0.822999
N	coord_cassette	Il3ra	chr14	+	chr14:14350268-14351916	chr14:14350268-14350937;chr14:14350968-14351049;chr14:14351165-14351916		chr14:14350938-14350967;chr14:14351050-14351164			83.33	89.66	88.64	100	100	90.48	88.64	100	11.36	0.073687	0.732977
N	alternative_donor	Scfd2	chr5	-	chr5:74397904-74462559	chr5:74397904-74456929		chr5:74456930-74462559	chr5:74462559-74462560		0	0	11.11	NA	0	6.67	0	3.33	3.33	0.94599	0.991268
N	alternative_acceptor	Abhd12	chr2	-	chr2:150818158-150834278	chr2:150833141-150834278		chr2:150818158-150833140	chr2:150818157-150818158		85.71	100	100	NA	100	100	100	100	0	0.42265	0.964028
N	jcn_only_AA	Ccser2	chr14	-	chr14:36938777-36939811	chr14:36938781-36939811		chr14:36938777-36938780	chr14:36938776-36938777		100	100	94.83	100	NA	100	100	100	0	0.42265	0.799378
K	intron_retention	Cfb , RP24-317H19.10 , C2	chr17	-	chr17:34857137-34857218				chr17:34857136-34857137;chr17:34857218-34857219		NA	0	82.35	1.05	0.94	3.21	41.17	1.05	-40.12	0.763695	1
N	jcn_only_AA	Tlr6	chr5	-	chr5:64959160-64960022;chr5:64955610-64960022	chr5:64955594-64960022		chr5:64955594-64955609;chr5:64955610-64959159	chr5:64955593-64955594;chr5:64955609-64955610		100	100	93.44	100	87.76	90.24	100	90.24	-9.76	0.314552	0.799378
N	alternative_acceptor	Ccdc9	chr7	-	chr7:16280942-16282356	chr7:16280966-16282356		chr7:16280942-16280965	chr7:16280941-16280942		1.35	0	9.52	0	0	9.52	1.35	0	-1.35	0.92259	0.985781
N	jcn_only_AD		chr17	+	chr17:39846830-39847929;chr17:39847788-39847929;chr17:39846539-39847929;chr17:39846924-39847929;chr17:39847825-39847929;chr17:39847571-39847929;chr17:39847854-39847929;chr17:39847197-39847929;chr17:39847840-39847929;chr17:39847713-39847929;chr17:39846961-39847929;chr17:39847337-39847929;chr17:39847214-39847929;chr17:39846447-39847929;chr17:39846833-39847929;chr17:39847859-39847929;chr17:39846837-39847929;chr17:39846985-39847929;chr17:39846537-39847929;chr17:39846841-39847929;chr17:39846970-39847929;chr17:39846972-39847929;chr17:39846979-39847929;chr17:39847113-39847929;chr17:39846839-39847929;chr17:39847753-39847929;chr17:39846482-39847929;chr17:39847765-39847929;chr17:39846872-39847929;chr17:39847005-39847929;chr17:39847269-39847929;chr17:39847781-39847929;chr17:39847784-39847929;chr17:39847402-39847929;chr17:39846508-39847929;chr17:39847187-39847929;chr17:39843318-39847929;chr17:39846519-39847929;chr17:39847295-39847929	chr17:39847352-39847929					0	8.64	0	3.25	0	0	0	0	0	0.606777	0.793744
N	jcn_only_AD	Cuedc1	chr11	+	chr11:88188851-88190054;chr11:88188847-88190054	chr11:88188842-88190054		chr11:88188842-88188846;chr11:88188847-88188850	chr11:88188841-88188842;chr11:88188846-88188847		91.38	97.92	94.53	100	81.25	100	94.53	100	5.47	0.905592	0.946702
N	cassette	RP23-207H18.3 , Dnase1l1	chrX	-	chrX:74273692-74277038;chrX:74274469-74276645;chrX:74274469-74277038	chrX:74274469-74276478,chrX:74273692-74276478;chrX:74276557-74277038,chrX:74276557-74276645		chrX:74276479-74276556			93.79	94.85	92.05	100	100	99.67	93.79	100	6.21	0.014927	0.822999
K	intron_retention	Htra2	chr6	-	chr6:83052543-83052697				chr6:83052542-83052543;chr6:83052697-83052698		1.05	0	8.43	0	0	8.33	1.05	0	-1.05	0.937645	1
K	alternative_acceptor	Uba52 , Kxd1	chr8	-	chr8:70509632-70510337	chr8:70509635-70510337		chr8:70509632-70509634	chr8:70509631-70509632		76.65	68.81	70	72.63	83.54	70.83	70	72.63	2.63	0.464255	0.964028
N	jcn_only_AA		chr5	-	chr5:121384105-121385308;chr5:121379682-121385308;chr5:121384098-121385308	chr5:121384846-121385308					8.7	0	0	2.3	1.1	1.61	0	1.61	1.61	0.713593	0.881595
K	intron_retention	Dennd1c	chr17	-	chr17:57066642-57066731				chr17:57066641-57066642;chr17:57066731-57066732		0	0	7.96	0	0	9.09	0	0	0	0.996583	1
N	alternative_donor	Klhl20	chr1	-	chr1:161093788-161095528	chr1:161093788-161095492		chr1:161095493-161095528	chr1:161095528-161095529		6.38	0	0	0	0	0	0	0	0	0.42265	0.984089
K	jcn_only_AA	AC114005.5 , Tcf25	chr8	+	chr8:123400698-123401057;chr8:123400698-123403146;chr8:123400698-123401075	chr8:123400698-123403149		chr8:123401058-123401075;chr8:123401076-123403146;chr8:123403147-123403149	chr8:123401075-123401076;chr8:123403146-123403147;chr8:123403149-123403150		14.33	16.07	14.62	19.28	11.11	19.63	14.62	19.28	4.66	0.612491	0.836938
K	cassette	Prlr , Tarbp2	chr15	+	chr15:102519292-102521120;chr15:102518603-102521120;chr15:102519292-102521137	chr15:102518603-102520474,chr15:102519292-102520474;chr15:102520578-102521137,chr15:102520578-102521120		chr15:102520475-102520577			82.41	92.98	79.55	73.77	90.32	86.05	82.41	86.05	3.64	0.816051	0.929024
K	jcn_only_AD	Tmem134	chr19	+	chr19:4127122-4127549	chr19:4127133-4127549		chr19:4127122-4127132	chr19:4127121-4127122		16.92	14.61	16.05	9.68	14.29	18	16.05	14.29	-1.76	0.522992	0.754797
N	alternative_donor	Amdhd2 , RP23-27H19.7 , Atp6v0c , Tbc1d24	chr17	-	chr17:24169287-24169602;chr17:24169287-24169493	chr17:24169287-24169759		chr17:24169494-24169602;chr17:24169603-24169759	chr17:24169602-24169603;chr17:24169759-24169760		0	NA	7.14	NA	0	0	3.57	0	-3.57	0.5	0.984089
K	alternative_acceptor	Bloc1s6	chr2	+	chr2:122742731-122744129	chr2:122742731-122744125		chr2:122744126-122744129	chr2:122744129-122744130		85.71	77.42	82.19	100	76.36	87.62	82.19	87.62	5.43	0.46489	0.964028
N	alternative_acceptor		chr9	+	chr9:66467974-66468923;chr9:66467974-66468926	chr9:66467974-66468977		chr9:66468924-66468926;chr9:66468927-66468977	chr9:66468926-66468927;chr9:66468977-66468978		100	91.49	88.07	100	97.3	95.03	91.49	97.3	5.81	0.356959	0.964028
N	jcn_only_AA	Tirap	chr9	-	chr9:35189296-35191017	chr9:35190728-35191017		chr9:35189296-35190727	chr9:35189295-35189296		0	0	1.61	NA	0	7.55	0	3.77	3.77	0.547243	0.81798
K	intron_retention	Trmt1	chr8	+	chr8:84699471-84699602				chr8:84699470-84699471;chr8:84699602-84699603		3.08	0	12.82	0	0	0	3.08	0	-3.08	0.578925	1
N	coord_cassette	Pnkp	chr7	+	chr7:44859946-44860862	chr7:44859946-44860076;chr7:44860185-44860359;chr7:44860432-44860862		chr7:44860077-44860184;chr7:44860360-44860431			100	100	92.75	77.78	95.83	95.45	100	95.45	-4.55	0.317278	0.732977
K	cassette	Fubp1	chr3	+	chr3:152214068-152215591	chr3:152214068-152214824;chr3:152214888-152215591		chr3:152214825-152214887			18.26	10.81	21.69	2.94	19.28	23.96	18.26	19.28	1.02	0.844488	0.941749
K	cassette	Mark4	chr7	-	chr7:19428119-19429325	chr7:19428119-19429105;chr7:19429119-19429325		chr7:19429106-19429118			2.13	0	4.88	5.56	7.69	1.92	2.13	5.56	3.43	0.285558	0.822999
K	jcn_only_AA	Hint3 , Ncoa7	chr10	-	chr10:30691755-30694068	chr10:30691788-30694068		chr10:30691755-30691787	chr10:30691754-30691755		66.67	95	90.48	NA	94.74	85.07	90.48	89.91	-0.58	0.602098	0.8332
N	jcn_only_AD	Washc1	chr17	+	chr17:66111732-66113862;chr17:66111902-66113862;chr17:66113030-66113862;chr17:66111327-66113862	chr17:66111650-66113862		chr17:66111327-66111649;chr17:66111650-66111731;chr17:66111732-66111901;chr17:66111902-66113029	chr17:66111326-66111327;chr17:66111649-66111650;chr17:66111731-66111732;chr17:66111901-66111902		81.01	76.92	86.44	73.68	85	87.5	81.01	85	3.99	0.911868	0.949046
K	jcn_only_AA	Dhx30 , Gm27855	chr9	-	chr9:110113026-110115035	chr9:110113091-110115035		chr9:110113026-110113090	chr9:110113025-110113026		51.85	54.55	60.61	31.03	51.79	73.21	54.55	51.79	-2.76	0.794414	0.918783
N	jcn_only_AA	Mtpap	chr18	+	chr18:4380888-4383188	chr18:4380888-4383184		chr18:4383185-4383188	chr18:4383188-4383189		13.51	9.38	16.67	0	0	12.9	13.51	0	-13.51	0.1634	0.799378
K	cassette	Mre11a	chr9	+	chr9:14799671-14805355	chr9:14799671-14802763;chr9:14802950-14805355		chr9:14802764-14802949			100	88.89	92.45	100	100	86.36	92.45	100	7.55	0.781512	0.916917
K	intron_retention	Carm1 , Timm29	chr9	+	chr9:21587920-21588048				chr9:21587919-21587920;chr9:21588048-21588049		0	0	12.66	0	2.7	4.88	0	2.7	2.7	0.942025	1
N	alternative_donor		chr4	-	chr4:134750455-134755186;chr4:134750455-134751062	chr4:134750455-134755192		chr4:134751063-134755186;chr4:134755187-134755192	chr4:134755186-134755187;chr4:134755192-134755193		98.85	99.57	94.66	100	100	93.33	98.85	100	1.15	0.977029	0.997581
K	intron_retention	Nemf	chr12	-	chr12:69316439-69316742				chr12:69316438-69316439;chr12:69316742-69316743		0	0	7.62	0	0	5.38	0	0	0	0.962373	1
K	alternative_last_exon	RP23-151K15.2 , RP23-315C11.7 , Cox16 , Synj2bp , RP23-315C11.6	chr12	-	chr12:81481003-81504543	chr12:81502167-81504543	chr12:81480930-81481002	chr12:81497941-81502166			90.91	100	95.17	88	91.18	100	95.17	91.18	-3.99	0.634674	0.877867
K	intron_retention		chr1	-	chr1:171636375-171638662				chr1:171636374-171636375;chr1:171638662-171638663		4.76	0	6.31	1.18	1.13	2.92	4.76	1.18	-3.58	0.880673	1
N	jcn_only_AD	Runx1	chr16	-	chr16:92695738-92696992;chr16:92695738-92825588	chr16:92695738-92695908		chr16:92695909-92696992;chr16:92696993-92825588	chr16:92696992-92696993;chr16:92825588-92825589		0	0	0	16	12.5	0	0	12.5	12.5	0.189592	0.743994
K	intron_retention	AC126938.1	chr5	+	chr5:121365090-121366468				chr5:121365089-121365090;chr5:121366468-121366469		0	0	11.32	NA	0	2.33	0	1.17	1.17	0.798855	1
N	cassette	Plbd2	chr5	-	chr5:120485839-120486647	chr5:120485839-120486039;chr5:120486203-120486647		chr5:120486040-120486202			94.17	91.59	97.99	100	98	98.75	94.17	98.75	4.58	0.13513	0.822999
N	jcn_only_AA	Pds5a	chr5	-	chr5:65619053-65619619	chr5:65619056-65619619		chr5:65619053-65619055	chr5:65619052-65619053		2.4	5.62	3.41	10.53	2.63	6.72	3.41	6.72	3.31	0.346095	0.799378
K	alternative_acceptor	Sema3d , Atp6v0a2	chr5	+	chr5:124720023-124721702	chr5:124720023-124721697		chr5:124721698-124721702	chr5:124721702-124721703		90.2	100	96	100	100	98.08	96	100	4	0.296842	0.964028
K	intron_retention	Prkcq , Slc12a6 , RP23-208E23.3 , Katnbl1 , RP23-291L24.4	chr2	+	chr2:112356592-112357483				chr2:112356591-112356592;chr2:112357483-112357484		2.38	2.56	11.98	0	0	13.08	2.56	0	-2.56	0.977797	1
K	alternative_first_exon	Atxn2l	chr7	-	chr7:126501459-126501840,chr7:126501459-126501948,chr7:126501459-126501952,chr7:126501459-126502229,chr7:126501459-126502344;chr7:126501459-126502899	chr7:126501459-126502295	chr7:126502900-126503437	chr7:126502296-126502414			7.04	5.32	8.23	0	3.57	9.3	7.04	3.57	-3.47	0.446542	0.719585
N	jcn_only_AA	Fyb , Phf20l1	chr15	+	chr15:66604241-66604745;chr15:66604241-66604779	chr15:66604241-66604776		chr15:66604746-66604776;chr15:66604777-66604779	chr15:66604776-66604777;chr15:66604779-66604780		46.88	35.48	28.24	33.33	43.33	33.52	35.48	33.52	-1.96	0.983679	0.99342
K	intron_retention		chr16	-	chr16:4942779-4943078				chr16:4942778-4942779;chr16:4943078-4943079		0	0	10.81	0	0	10.81	0	0	0	0.82017	1
N	cassette	Cpeb4	chr11	+	chr11:31889940-31920408	chr11:31889940-31908824;chr11:31908876-31920408		chr11:31908825-31908875			51.16	48.15	50	53.19	50.94	61.73	50	53.19	3.19	0.230791	0.822999
K	intron_retention	Atp11a , Pard3 , Nrp1	chr8	+	chr8:12863863-12864919				chr8:12863862-12863863;chr8:12864919-12864920		11.9	0	14.06	0	0	6.98	11.9	0	-11.9	0.789166	1
N	alternative_acceptor	Itsn1	chr16	+	chr16:91850966-91852812;chr16:91850966-91852862	chr16:91850966-91853694		chr16:91852813-91852862;chr16:91852863-91853694	chr16:91852862-91852863;chr16:91853694-91853695		95.68	96.63	90.4	92.86	94.29	92.47	95.68	92.86	-2.82	0.653763	0.964028
N	jcn_only_AD		chr17	+	chr17:39846830-39847929;chr17:39847788-39847929;chr17:39846539-39847929;chr17:39846924-39847929;chr17:39847825-39847929;chr17:39847571-39847929;chr17:39847854-39847929;chr17:39847197-39847929;chr17:39847840-39847929;chr17:39847713-39847929;chr17:39846961-39847929;chr17:39847337-39847929;chr17:39847214-39847929;chr17:39846447-39847929;chr17:39846833-39847929;chr17:39847859-39847929;chr17:39846985-39847929;chr17:39846537-39847929;chr17:39847352-39847929;chr17:39846841-39847929;chr17:39846970-39847929;chr17:39846972-39847929;chr17:39846979-39847929;chr17:39847113-39847929;chr17:39846839-39847929;chr17:39847753-39847929;chr17:39846482-39847929;chr17:39847765-39847929;chr17:39846872-39847929;chr17:39847005-39847929;chr17:39847269-39847929;chr17:39847781-39847929;chr17:39847784-39847929;chr17:39847402-39847929;chr17:39846508-39847929;chr17:39847187-39847929;chr17:39843318-39847929;chr17:39846519-39847929;chr17:39847295-39847929	chr17:39846837-39847929					33.33	34.57	100	5.24	34.92	6.67	34.57	6.67	-27.9	0.200353	0.743994
K	intron_retention	Rasal3	chr17	-	chr17:32395220-32395821				chr17:32395219-32395220;chr17:32395821-32395822		0	0	24.64	0	0	17.07	0	0	0	0.961401	1
N	cassette	Aak1	chr6	+	chr6:86967374-86982541;chr6:86967374-86995839	chr6:86967374-86970990;chr6:86971087-86982541,chr6:86971087-86995839		chr6:86970991-86971086			5.56	13.04	9.8	0	5.88	15	9.8	5.88	-3.92	0.643169	0.863784
N	cassette	Med1	chr11	-	chr11:98164002-98166698	chr11:98164002-98166255;chr11:98166375-98166698		chr11:98166256-98166374			100	94.44	100	100	100	100	100	100	0	0.42265	0.822999
K	intron_retention	Glmn	chr5	-	chr5:107551096-107557281				chr5:107551095-107551096;chr5:107557281-107557282		0	0	8.2	0	NA	2.94	0	1.47	1.47	0.891412	1
K	intron_retention	Pcnxl3 , Ccdc186	chr19	-	chr19:56792161-56793295				chr19:56792160-56792161;chr19:56793295-56793296		0	0	7.45	0	0	6.15	0	0	0	0.810164	1
N	jcn_only_AD	Ssbp1	chr6	+	chr6:40472134-40474664	chr6:40472154-40474664		chr6:40472134-40472153	chr6:40472133-40472134		1.49	6.52	0.4	0	0	1.54	1.49	0	-1.49	0.348347	0.743994
N	jcn_only_AA	Zfp174 , Tmem39a	chr16	+	chr16:38582125-38585240;chr16:38582125-38585175	chr16:38582125-38585379		chr16:38585176-38585240;chr16:38585241-38585379	chr16:38585240-38585241;chr16:38585379-38585380		0	0	8.7	0	NA	7.89	0	3.94	3.94	0.850173	0.942549
N	alternative_acceptor	St6galnac4 , St6galnac6	chr2	+	chr2:32615188-32618496	chr2:32615188-32618204		chr2:32618205-32618496	chr2:32618496-32618497		0	4.55	3.7	NA	0	5.88	3.7	2.94	-0.76	0.960394	0.993368
N	intron_retention		chr16	-	chr16:17642901-17643037				chr16:17642900-17642901;chr16:17643037-17643038		100	100	99.01	100	100	90.91	100	100	0	0.716642	1
N	alternative_acceptor	Wdr45b	chr11	-	chr11:121331129-121335383;chr11:121330199-121335383;chr11:121331089-121335383	chr11:121330233-121335383		chr11:121330199-121330232;chr11:121330233-121331088;chr11:121331089-121331128	chr11:121330198-121330199;chr11:121330232-121330233;chr11:121331088-121331089		87.5	83.78	86.93	76.6	88.71	86.59	86.93	86.59	-0.34	0.636655	0.964028
N	cassette	Gdi2 , Cdyl	chr13	+	chr13:35858249-35871577	chr13:35858249-35863198;chr13:35863410-35871577		chr13:35863199-35863409			100	100	93.15	100	100	100	100	100	0	0.42265	0.822999
N	jcn_only_AD		chr2	-	chr2:157199550-157201664;chr2:157199550-157203882;chr2:157199550-157202532	chr2:157199550-157204299		chr2:157201665-157202532;chr2:157202533-157203882;chr2:157203883-157204299	chr2:157202532-157202533;chr2:157203882-157203883;chr2:157204299-157204300		100	100	100	92.86	100	95.56	100	95.56	-4.44	0.204832	0.743994
K	intron_retention	Mocs1	chr17	+	chr17:49452843-49454029				chr17:49452842-49452843;chr17:49454029-49454030		0	NA	0	0	NA	12.5	0	6.25	6.25	0.75	1
K	intron_retention	Tpd52 , Ubap2l	chr3	-	chr3:90000254-90002278				chr3:90000253-90000254;chr3:90002278-90002279		19.67	9.09	53.33	0	10.34	34.29	19.67	10.34	-9.33	0.783703	1
N	jcn_only_AD	Zcchc9	chr13	-	chr13:91801017-91805750	chr13:91801017-91805736		chr13:91805737-91805750	chr13:91805750-91805751		0	0	10.87	NA	0	0	0	0	0	0.42265	0.743994
K	intron_retention	Nxph1 , Zxdc	chr6	+	chr6:90382521-90384167				chr6:90382520-90382521;chr6:90384167-90384168		28.57	14.29	23.21	NA	8.7	39.13	23.21	23.91	0.7	0.991441	1
N	jcn_only_AA	Apaf1	chr10	-	chr10:91080066-91082182;chr10:91080132-91082182	chr10:91080089-91082182		chr10:91080066-91080088;chr10:91080089-91080131	chr10:91080065-91080066;chr10:91080088-91080089		45.45	10.53	40	38.24	32.73	47.12	40	38.24	-1.76	0.577799	0.827191
K	jcn_only_AA	Nudt14	chr12	-	chr12:112938558-112938794	chr12:112938594-112938794		chr12:112938558-112938593	chr12:112938557-112938558		77.05	82.61	86.84	NA	75	76.47	82.61	75.73	-6.88	0.144579	0.799378
N	jcn_only_AA	Prlr , Sp1	chr15	+	chr15:102407933-102409157;chr15:102407933-102408215	chr15:102407933-102408359		chr15:102408216-102408359;chr15:102408360-102409157	chr15:102408359-102408360;chr15:102409157-102409158		8.42	3.8	3.52	9.52	0	5.08	3.8	5.08	1.28	0.911885	0.968657
N	alternative_acceptor	Nipbl , Nfam1	chr15	-	chr15:82999796-83001414;chr15:82992895-83001414	chr15:83000664-83001414		chr15:82992895-82999795;chr15:82999796-83000663	chr15:82992894-82992895;chr15:82999795-82999796		1.32	1.05	4.01	0	2.94	7.69	1.32	2.94	1.62	0.605339	0.964028
N	alternative_donor	Unc119	chr11	+	chr11:78348218-78348530	chr11:78348260-78348530		chr11:78348218-78348259	chr11:78348217-78348218		97.06	86.25	90.83	NA	100	100	90.83	100	9.17	0.110592	0.984089
N	cassette	Ktn1	chr14	+	chr14:47690978-47693403	chr14:47690978-47692438;chr14:47692477-47693403		chr14:47692439-47692476			83.33	90	47.27	72.73	95	71.59	83.33	72.73	-10.6	0.709309	0.888631
K	jcn_only_AA	2810403A07Rik	chr3	+	chr3:88700009-88700361;chr3:88700009-88700260	chr3:88700009-88700364		chr3:88700261-88700361;chr3:88700362-88700364	chr3:88700361-88700362;chr3:88700364-88700365		4.08	0	3.32	0	0	6.12	3.32	0	-3.32	0.868871	0.952746
K	alternative_acceptor	Arfip2	chr7	-	chr7:105639094-105639324	chr7:105639106-105639324		chr7:105639094-105639105	chr7:105639093-105639094		85.29	100	86.44	90	100	90	86.44	90	3.56	0.660986	0.964028
N	cassette	Upf2 , March7	chr2	+	chr2:60229880-60233898	chr2:60229880-60232199;chr2:60232368-60233898		chr2:60232200-60232367			100	100	97.99	80.95	100	100	100	100	0	0.4658	0.822999
N	jcn_only_AD	Sec31a	chr5	-	chr5:100408114-100415969;chr5:100408114-100416102;chr5:100408114-100416111;chr5:100408114-100409877;chr5:100408114-100411599	chr5:100408114-100415913		chr5:100409878-100411599;chr5:100411600-100415913;chr5:100415914-100415969;chr5:100415970-100416102;chr5:100416103-100416111	chr5:100411599-100411600;chr5:100415913-100415914;chr5:100415969-100415970;chr5:100416102-100416103;chr5:100416111-100416112		4.27	4.17	2.03	2.27	5.26	8.77	4.17	5.26	1.09	0.416059	0.743994
N	jcn_only_AA	Wwp1	chr4	-	chr4:19672528-19673155	chr4:19672544-19673155		chr4:19672528-19672543	chr4:19672527-19672528		88.3	85.15	85.02	84.62	78.57	89.06	85.15	84.62	-0.53	0.574364	0.825823
K	intron_retention	Rint1	chr5	+	chr5:23805721-23807038				chr5:23805720-23805721;chr5:23807038-23807039		NA	0	20.59	0	0	NA	10.29	0	-10.29	0.75	1
K	intron_retention	Polrmt	chr10	-	chr10:79737714-79737799				chr10:79737713-79737714;chr10:79737799-79737800		0	0	6.25	NA	0	0	0	0	0	0.666667	1
K	intron_retention	Ppp1r12c , Ptov1	chr7	-	chr7:44863445-44863534				chr7:44863444-44863445;chr7:44863534-44863535		2.56	0	4.9	0	0	5	2.56	0	-2.56	0.925368	1
N	alternative_acceptor		chr3	+	chr3:146183797-146185336;chr3:146183797-146184902	chr3:146183797-146190259		chr3:146184903-146185336;chr3:146185337-146190259	chr3:146185336-146185337;chr3:146190259-146190260		95.35	97.06	89.89	97.16	95.7	89.38	95.35	95.7	0.35	0.995346	0.999963
K	intron_retention		chr5	-	chr5:43759826-43760706				chr5:43759825-43759826;chr5:43760706-43760707		3.08	0	8.6	0	0	8.57	3.08	0	-3.08	0.788835	1
N	jcn_only_AA	Gria4 , Rnf214	chr9	-	chr9:45868116-45869178;chr9:45867845-45869178	chr9:45868112-45869178		chr9:45867845-45868111;chr9:45868112-45868115	chr9:45867844-45867845;chr9:45868111-45868112		10.53	0	0	0	0	0	0	0	0	0.42265	0.799378
N	alternative_acceptor	Sharpin	chr15	-	chr15:76348247-76348300;chr15:76348228-76348300	chr15:76348223-76348300		chr15:76348223-76348227;chr15:76348228-76348246	chr15:76348222-76348223;chr15:76348227-76348228		3.28	0	0	0	9.09	2.08	0	2.08	2.08	0.448172	0.964028
N	jcn_only_AD		chr19	-	chr19:6839679-6840379	chr19:6839679-6840333		chr19:6840334-6840379	chr19:6840379-6840380		100	91.67	93.18	98.04	100	100	93.18	100	6.82	0.223859	0.743994
N	alternative_acceptor	Prpf19	chr19	+	chr19:10897894-10898982;chr19:10897894-10898989	chr19:10897894-10898925		chr19:10898926-10898982;chr19:10898983-10898989	chr19:10898982-10898983;chr19:10898989-10898990		7.95	4.57	6.25	4.3	7.23	13.11	6.25	7.23	0.98	0.538576	0.964028
N	jcn_only_AA	H2-T24	chr17	-	chr17:36006790-36017240	chr17:36015531-36017240		chr17:36006790-36015530	chr17:36006789-36006790		9.52	0	0	34.38	0	18.7	0	18.7	18.7	0.278755	0.799378
N	jcn_only_AA		chr2	+	chr2:35256474-35283904;chr2:35256474-35256637	chr2:35256474-35266819					93.12	92.16	87.67	92.86	90.67	86.29	92.16	90.67	-1.49	0.704811	0.876727
N	alternative_acceptor	Tomm34	chr2	-	chr2:164066661-164070912	chr2:164066670-164070912		chr2:164066661-164066669	chr2:164066660-164066661		100	91.67	100	100	100	100	100	100	0	0.42265	0.964028
N	jcn_only_AD	Prag1	chr8	+	chr8:36104352-36129003	chr8:36122119-36129003		chr8:36104352-36122118	chr8:36104351-36104352		33.33	31.25	43.75	0	NA	0	33.33	0	-33.33	0.011274	0.743994
N	jcn_only_AA	RP23-337J19.2 , Zfyve26	chr12	-	chr12:79246214-79246470	chr12:79246245-79246470		chr12:79246214-79246244	chr12:79246213-79246214		100	100	94.74	NA	100	100	100	100	0	0.42265	0.799378
K	alternative_last_exon	Nrf1	chr6	+	chr6:30126360-30151513;chr6:30126360-30129180;chr6:30126360-30140215	chr6:30126360-30144580	chr6:30151514-30153458;chr6:30129181-30130116;chr6:30140216-30140271	chr6:30144581-30145197			10.42	18.18	16.67	5.88	13.64	19.23	16.67	13.64	-3.03	0.662033	0.877867
K	intron_retention	Smndc1	chr19	-	chr19:53383719-53384453				chr19:53383718-53383719;chr19:53384453-53384454	chr19:53383557-53383718;chr19:53384454-53384596	0	2.44	5.86	0	0	6.6	2.44	0	-2.44	0.986263	1
N	jcn_only_AD	Smc5	chr19	-	chr19:23244111-23254676;chr19:23244111-23246351	chr19:23244111-23246524		chr19:23246352-23246524;chr19:23246525-23254676	chr19:23246524-23246525;chr19:23254676-23254677		0	0	1.3	20	43.48	18.87	0	20	20	0.077563	0.743994
N	jcn_only_AD	xloc_002098,xloc_002730	chr1	-	chr1:161818810-161820394	chr1:161818810-161819091		chr1:161819092-161820394	chr1:161820394-161820395		NA	0	10	NA	5.88	6.17	5	6.03	1.03	0.871286	0.927506
N	jcn_only_AA	Plekhg1 , Traf3ip2	chr10	+	chr10:39613347-39625849	chr10:39613347-39621440		chr10:39621441-39625849	chr10:39625849-39625850		0	0	0	0	0	15.62	0	0	0	0.42265	0.799378
N	jcn_only_AA	Akap12 , Sec63	chr10	+	chr10:80002730-80002834	chr10:80002730-80002830		chr10:80002831-80002834	chr10:80002834-80002835		100	100	100	NA	100	94.12	100	97.06	-2.94	0.5	0.799378
K	intron_retention	Gtpbp8	chr16	-	chr16:44740148-44742503				chr16:44740147-44740148;chr16:44742503-44742504		0	NA	17.02	NA	0	0	8.51	0	-8.51	0.75	1
K	alternative_acceptor	xloc_005385,xloc_005594	chr11	+	chr11:40736067-40736567	chr11:40736067-40736492		chr11:40736493-40736567	chr11:40736567-40736568		90.24	92.59	88.76	80	NA	75.76	90.24	77.88	-12.36	0.055468	0.964028
K	intron_retention	RP24-576O9.2 , Parp2	chr14	+	chr14:50819274-50819353				chr14:50819273-50819274;chr14:50819353-50819354		0	0	8.6	0	0	0	0	0	0	0.666667	1
N	jcn_only_AD	Ganc , Capn3	chr2	+	chr2:120405060-120406265;chr2:120404645-120406265;chr2:120404270-120406265	chr2:120404660-120406265		chr2:120404270-120404644;chr2:120404645-120404659;chr2:120404660-120405059	chr2:120404269-120404270;chr2:120404644-120404645;chr2:120404659-120404660		0	11.11	0	0	NA	0	0	0	0	0.42265	0.743994
K	alternative_acceptor	Synj1	chr16	-	chr16:90974067-90976598	chr16:90974076-90976598		chr16:90974067-90974075	chr16:90974066-90974067		100	100	100	100	93.18	100	100	100	0	0.42265	0.964028
N	jcn_only_AA	Trio	chr15	-	chr15:27847480-27848932	chr15:27847664-27848932		chr15:27847480-27847663	chr15:27847479-27847480		0	0	5.04	0	0	0	0	0	0	0.42265	0.799378
N	coord_cassette	Clec4a2	chr6	+	chr6:123128054-123142362	chr6:123128054-123139056;chr6:123139129-123139250;chr6:123139409-123142362		chr6:123139057-123139128;chr6:123139251-123139408			NA	100	100	100	NA	76.92	100	88.46	-11.54	0.5	0.732977
K	intron_retention		chr5	+	chr5:53591981-53627382				chr5:53591980-53591981;chr5:53627382-53627383		0	0	11.32	0	0	7.14	0	0	0	0.89514	1
K	intron_retention	Ufd1l	chr16	+	chr16:18827718-18834235				chr16:18827717-18827718;chr16:18834235-18834236		0	0	5.8	0	0	7.69	0	0	0	0.887609	1
K	cassette	Coq5	chr5	+	chr5:115291041-115295665	chr5:115291041-115294826;chr5:115294916-115295665		chr5:115294827-115294915			94.12	96	91.94	100	100	94.29	94.12	100	5.88	0.156632	0.822999
K	jcn_only_AA	Pou2f2	chr7	-	chr7:25116155-25120840	chr7:25116221-25120840		chr7:25116155-25116220	chr7:25116154-25116155		20.59	41.86	30.63	35.57	32.79	32.09	30.63	32.79	2.16	0.729686	0.888807
N	jcn_only_AD	Ccnl1	chr3	-	chr3:65951555-65952736;chr3:65951555-65952705;chr3:65951555-65955129	chr3:65951555-65955203					76.47	86.96	64.71	78.26	67.65	68.15	76.47	68.15	-8.32	0.564956	0.771499
N	alternative_acceptor	Pts	chr9	-	chr9:50525285-50526869	chr9:50525792-50526869		chr9:50525285-50525791	chr9:50525284-50525285		3.03	6.67	24.59	NA	0	10.34	6.67	5.17	-1.5	0.512168	0.964028
N	jcn_only_AD	Slc9a9	chr9	+	chr9:94937397-94960397	chr9:94939562-94960397		chr9:94937397-94939561	chr9:94937396-94937397		100	100	100	100	100	93.1	100	100	0	0.42265	0.743994
K	intron_retention	Fbxl6	chr15	-	chr15:76537198-76537288				chr15:76537197-76537198;chr15:76537288-76537289		0	0	13.46	0	0	0	0	0	0	0.666667	1
K	intron_retention		chr2	-	chr2:132001738-132002881				chr2:132001737-132001738;chr2:132002881-132002882		1.57	2.3	13.53	0	0	2.33	2.3	0	-2.3	0.593301	1
K	intron_retention	Cnr2 , Fuca1 , Hmgcl	chr4	+	chr4:135958787-135959976				chr4:135958786-135958787;chr4:135959976-135959977		0	0	9.92	0	0	0	0	0	0	0.666667	1
N	jcn_only_AD	Mid1	chrX	+	chrX:169975994-169976921;chrX:169966159-169976921	chrX:169973124-169976921					14.29	0	0	0	0	0	0	0	0	0.42265	0.743994
N	alternative_donor	Cntrl , Cdnf	chr2	+	chr2:35159572-35160247;chr2:35158302-35160247	chr2:35157789-35160247		chr2:35157789-35158301;chr2:35158302-35159571	chr2:35157788-35157789;chr2:35158301-35158302		100	NA	94.21	NA	100	97.26	97.1	98.63	1.53	0.696656	0.984089
K	jcn_only_AD	Sec14l3 , Nudcd2	chr11	+	chr11:40734155-40736017	chr11:40734256-40736017		chr11:40734155-40734255	chr11:40734154-40734155		0	0	10.58	0	NA	17.65	0	8.82	8.82	0.65648	0.822335
K	alternative_donor	Rad54b , Efcab14	chr4	+	chr4:115774006-115775060	chr4:115774023-115775060		chr4:115774006-115774022	chr4:115774005-115774006		90.91	82.14	87.88	100	70.59	92.54	87.88	92.54	4.66	0.942742	0.991268
N	jcn_only_AA		chr14	-	chr14:77031722-77033185;chr14:77031933-77033185;chr14:77031718-77033185;chr14:77031245-77033185	chr14:77030963-77033185					100	100	90.91	100	96.62	95.07	100	96.62	-3.38	0.943411	0.977622
N	alternative_donor		chr7	-	chr7:126582843-126583302	chr7:126582843-126582999		chr7:126583000-126583302	chr7:126583302-126583303		87.76	94.44	86.42	88.89	100	97.83	87.76	97.83	10.07	0.23129	0.984089
K	intron_retention		chr5	-	chr5:134606082-134606360				chr5:134606081-134606082;chr5:134606360-134606361		1.86	1.42	7.2	0	0	9.52	1.86	0	-1.86	0.993824	1
N	alternative_donor	Ddx6	chr9	+	chr9:44604928-44607122;chr9:44604985-44607122	chr9:44604953-44607122		chr9:44604928-44604952;chr9:44604953-44604984	chr9:44604927-44604928;chr9:44604952-44604953		50	42.86	51.47	NA	52.94	55.26	50	54.1	4.1	0.143127	0.984089
N	alternative_donor	Ago1	chr4	-	chr4:126453692-126453825;chr4:126453692-126453838	chr4:126453692-126453816		chr4:126453817-126453825;chr4:126453826-126453838	chr4:126453825-126453826;chr4:126453838-126453839		5	8.33	17.31	13.33	11.11	14.29	8.33	13.33	5	0.543489	0.984089
N	cassette	Runx1	chr16	-	chr16:92613761-92668707;chr16:92606125-92668707	chr16:92613761-92644153,chr16:92606125-92644153;chr16:92644346-92668707		chr16:92644154-92644345			62.5	77.65	73.56	69.23	87.8	67.44	73.56	69.23	-4.33	0.677078	0.873129
N	alternative_donor	Enox2	chrX	-	chrX:49168785-49273425;chrX:49168785-49286844;chrX:49168785-49285966	chrX:49168785-49286855		chrX:49273426-49285966;chrX:49285967-49286844;chrX:49286845-49286855	chrX:49285966-49285967;chrX:49286844-49286845;chrX:49286855-49286856		69.7	59.26	29.17	NA	30	60	59.26	45	-14.26	0.724263	0.984089
N	jcn_only_AD		chr13	-	chr13:9689249-9689472;chr13:9689249-9689542	chr13:9689249-9689451		chr13:9689452-9689472;chr13:9689473-9689542	chr13:9689472-9689473;chr13:9689542-9689543		100	100	97.57	83.33	100	93.88	100	93.88	-6.12	0.296862	0.743994
N	jcn_only_AD	Mgat4a	chr1	-	chr1:37496014-37498572;chr1:37496014-37496836	chr1:37496014-37498599		chr1:37496837-37498572;chr1:37498573-37498599	chr1:37498572-37498573;chr1:37498599-37498600		36.67	33.33	20.45	22.73	32.35	25.64	33.33	25.64	-7.69	0.607301	0.793744
K	intron_retention	Gpatch3 , Gpn2	chr4	+	chr4:133578335-133579785				chr4:133578334-133578335;chr4:133579785-133579786		0	0	16.36	2.86	0	6.25	0	2.86	2.86	0.904717	1
N	coord_cassette	Sun1	chr5	+	chr5:139229945-139233470	chr5:139229945-139230772;chr5:139230839-139231126;chr5:139231238-139233470		chr5:139230773-139230838;chr5:139231127-139231237			93.15	100	100	100	100	100	100	100	0	0.42265	0.732977
N	jcn_only_AA	RP23-337J19.2 , Zfyve26	chr12	-	chr12:79244491-79246034	chr12:79244539-79246034		chr12:79244491-79244538	chr12:79244490-79244491		5.56	3.57	3.39	9.09	0	1.53	3.57	1.53	-2.04	0.845127	0.940038
N	alternative_acceptor	xloc_032624,xloc_033569	chr6	+	chr6:113077713-113104934	chr6:113077713-113078381		chr6:113078382-113104934	chr6:113104934-113104935		1.25	0	6.52	0	8.33	8.33	1.25	8.33	7.08	0.43978	0.964028
K	intron_retention		chr7	+	chr7:101899038-101899193				chr7:101899037-101899038;chr7:101899193-101899194		8.46	24	22.18	13.89	12.96	15.28	22.18	13.89	-8.29	0.920774	1
N	jcn_only_AA	Smg1	chr7	-	chr7:118136961-118139412;chr7:118136964-118139412;chr7:118137047-118139412	chr7:118137054-118139412		chr7:118136961-118136963;chr7:118136964-118137046;chr7:118137047-118137053	chr7:118136960-118136961;chr7:118136963-118136964;chr7:118137046-118137047		100	97.37	98.36	100	95	98.59	98.36	98.59	0.23	0.698873	0.87413
N	alternative_acceptor	Slc35a2	chrX	+	chrX:100726251-100726534	chrX:100726251-100726458		chrX:100726459-100726534	chrX:100726534-100726535		100	93.1	100	NA	100	100	100	100	0	0.42265	0.964028
K	jcn_only_AA	Ptp4a1	chr1	-	chr1:30946637-30949548	chr1:30946640-30949548		chr1:30946637-30946639	chr1:30946636-30946637		79.82	82.67	82.57	88.89	NA	90.7	82.57	89.8	7.23	0.011031	0.799378
N	jcn_only_AA	Snx11	chr11	-	chr11:96770795-96771028;chr11:96770852-96771028	chr11:96770791-96771028		chr11:96770791-96770794;chr11:96770795-96770851	chr11:96770790-96770791;chr11:96770794-96770795		0	0	0	18.75	0	0	0	0	0	0.42265	0.799378
K	jcn_only_AA	Trpm7	chr2	-	chr2:126805085-126807288	chr2:126805088-126807288		chr2:126805085-126805087	chr2:126805084-126805085		59.65	95.45	73.96	NA	68.75	82.46	73.96	75.6	1.64	0.955897	0.980945
N	intron_retention		chr11	+	chr11:106150419-106151617				chr11:106150418-106150419;chr11:106151617-106151618		5.13	11.11	48.28	NA	9.09	23.81	11.11	16.45	5.34	0.924268	1
N	alternative_acceptor	Nf1	chr11	+	chr11:79570448-79578253	chr11:79570448-79575243		chr11:79575244-79578253	chr11:79578253-79578254		0	0	9.38	0	0	9.09	0	0	0	0.983351	0.997383
K	intron_retention	Scrib	chr15	-	chr15:76047673-76048114				chr15:76047672-76047673;chr15:76048114-76048115		0	0	18.87	0	0	NA	0	0	0	0.666667	1
N	jcn_only_AD	Lrrc45	chr11	+	chr11:120714529-120714917	chr11:120714564-120714917		chr11:120714529-120714563	chr11:120714528-120714529		0	0	0	NA	0	12.5	0	6.25	6.25	0.5	0.743994
K	intron_retention		chr2	-	chr2:26915515-26915595				chr2:26915514-26915515;chr2:26915595-26915596		0	0	12.05	0	0	1.72	0	0	0	0.741311	1
K	alternative_acceptor	xloc_035415,xloc_036713	chr7	+	chr7:4143038-4143418	chr7:4143038-4143258		chr7:4143259-4143418	chr7:4143418-4143419		3.03	0	12.79	NA	6.25	18.75	3.03	12.5	9.47	0.439752	0.964028
N	jcn_only_AD	Senp2	chr16	+	chr16:22011553-22014123;chr16:22013605-22014123	chr16:22011620-22014123		chr16:22011553-22011619;chr16:22011620-22013604	chr16:22011552-22011553;chr16:22011619-22011620		10	27.27	7.38	0	0	6.45	10	0	-10	0.168722	0.743994
K	intron_retention	RP24-94C12.1 , Mau2	chr8	-	chr8:70027556-70027621				chr8:70027555-70027556;chr8:70027621-70027622		0	0	11.11	0	6.98	9.88	0	6.98	6.98	0.915591	1
N	cassette	Notch2 , RP23-3C4.2	chr3	+	chr3:98124334-98131197	chr3:98124334-98126111;chr3:98126245-98131197		chr3:98126112-98126244			100	94.44	100	100	100	100	100	100	0	0.42265	0.822999
K	intron_retention	Ppan	chr9	+	chr9:20891366-20891450				chr9:20891365-20891366;chr9:20891450-20891451		0	0	3.85	0	NA	10	0	5	5	0.853472	1
K	alternative_acceptor	xloc_005415,xloc_005488	chr11	+	chr11:21263355-21264665	chr11:21263355-21264629		chr11:21264630-21264665	chr11:21264665-21264666		NA	27.59	48.21	61.76	38.78	36.08	37.9	38.78	0.88	0.614838	0.964028
K	alternative_donor	xloc_046620,xloc_046631	chrX	-	chrX:140949310-140952225	chrX:140949310-140952146		chrX:140952147-140952225	chrX:140952225-140952226		67.35	75.76	79.12	75	84.62	85.43	75.76	84.62	8.86	0.191639	0.984089
N	intron_retention		chr10	+	chr10:51483879-51484445				chr10:51483878-51483879;chr10:51484445-51484446		85.71	57.45	89.63	62.07	69.7	83.6	85.71	69.7	-16.01	0.876316	1
K	intron_retention		chr9	+	chr9:54882457-54883896				chr9:54882456-54882457;chr9:54883896-54883897		0	0	11.32	0	0	6.84	0	0	0	0.945627	1
K	cassette	Rasal3	chr17	-	chr17:32399430-32403055	chr17:32399430-32402435;chr17:32402508-32403055		chr17:32402436-32402507			16.67	17.95	11.39	28.57	13.64	30.95	16.67	28.57	11.9	0.231148	0.822999
K	intron_retention	Zranb2	chr3	+	chr3:157545123-157546674				chr3:157545122-157545123;chr3:157546674-157546675		5.88	0	27.45	0	NA	17.14	5.88	8.57	2.69	0.982566	1
N	alternative_acceptor	Mapk1	chr16	+	chr16:17038440-17043685	chr16:17038440-17038551		chr16:17038552-17043685	chr16:17043685-17043686		3.4	4.5	12.28	2.53	4.44	11.11	4.5	4.44	-0.06	0.863481	0.978657
K	alternative_acceptor	Tiam2 , Ehmt2	chr17	+	chr17:34899917-34903013	chr17:34899917-34902172		chr17:34902173-34903013	chr17:34903013-34903014		1.61	1.06	17.58	2.17	5.8	8.91	1.61	5.8	4.19	0.859992	0.978057
K	intron_retention	Rnps1	chr17	+	chr17:24418219-24418456				chr17:24418218-24418219;chr17:24418456-24418457		3.67	0	10.66	0	0	1.39	3.67	0	-3.67	0.559621	1
N	alternative_donor		chr8	-	chr8:120084926-120085363;chr8:120084926-120085182	chr8:120084926-120085344		chr8:120085183-120085344;chr8:120085345-120085363	chr8:120085344-120085345;chr8:120085363-120085364		100	100	97.53	100	87.5	100	100	100	0	0.508426	0.984089
N	alternative_donor	xloc_040887,xloc_041307	chr8	-	chr8:12637803-12639525	chr8:12637803-12638752		chr8:12638753-12639525	chr8:12639525-12639526		1.54	1.01	7.29	0	0	6.25	1.54	0	-1.54	0.700615	0.984089
K	alternative_acceptor	Atxn7l3	chr11	-	chr11:102293322-102293645	chr11:102293343-102293645		chr11:102293322-102293342	chr11:102293321-102293322		6.86	8.14	11.9	20.93	8.22	14.46	8.14	14.46	6.32	0.265834	0.964028
K	intron_retention		chr11	+	chr11:59558554-59565039				chr11:59558553-59558554;chr11:59565039-59565040		0	0	8.52	0	0.73	4.19	0	0.73	0.73	0.930654	1
N	alternative_acceptor		chr12	+	chr12:8789489-8790516	chr12:8789489-8790384		chr12:8790385-8790516	chr12:8790516-8790517		100	100	92.31	100	100	94.12	100	100	0	0.861373	0.978057
N	alternative_donor		chr7	-	chr7:45237285-45238503	chr7:45237285-45238499		chr7:45238500-45238503	chr7:45238503-45238504		100	97.61	94.8	100	96.46	96.74	97.61	96.74	-0.87	0.896066	0.991268
N	alternative_acceptor	Vps9d1	chr8	-	chr8:123247816-123247966;chr8:123247865-123247966;chr8:123247879-123247966	chr8:123247800-123247966		chr8:123247800-123247815;chr8:123247816-123247864;chr8:123247865-123247878	chr8:123247799-123247800;chr8:123247815-123247816;chr8:123247864-123247865		94.29	81.25	86	NA	93.33	85	86	89.16	3.16	0.75261	0.97157
K	intron_retention	Stx2	chr5	-	chr5:128986431-128988801				chr5:128986430-128986431;chr5:128988801-128988802		3.16	0	16.48	0	4	20.37	3.16	4	0.84	0.900005	1
N	cassette	Map3k5	chr10	+	chr10:20059091-20076481	chr10:20059091-20067828;chr10:20067937-20076481		chr10:20067829-20067936			100	100	100	NA	80	100	100	90	-10	0.5	0.822999
K	intron_retention	S100pbp	chr4	-	chr4:129182533-129183600				chr4:129182532-129182533;chr4:129183600-129183601		0	0	8	NA	0	0	0	0	0	0.666667	1
K	intron_retention	Cnot10	chr9	-	chr9:114593513-114597478				chr9:114593512-114593513;chr9:114597478-114597479		0	0	9.72	0	0	9.09	0	0	0	0.812841	1
K	intron_retention	Spsb3	chr17	+	chr17:24890756-24890832				chr17:24890755-24890756;chr17:24890832-24890833		11.25	15.22	23.21	23.08	13.51	39.29	15.22	23.08	7.86	0.668706	1
K	intron_retention	Stoml1	chr9	+	chr9:58257225-58260226				chr9:58257224-58257225;chr9:58260226-58260227		0	0	6	0	0	2.9	0	0	0	0.90137	1
N	alternative_donor	Zbtb45	chr7	-	chr7:13008330-13009417;chr7:13008330-13009635;chr7:13008330-13009681	chr7:13008330-13009765		chr7:13009418-13009635;chr7:13009636-13009681;chr7:13009682-13009765	chr7:13009635-13009636;chr7:13009681-13009682;chr7:13009765-13009766		40.68	52.63	50	46.67	41.67	70	50	46.67	-3.33	0.636988	0.984089
K	intron_retention	Haus7	chrX	-	chrX:73447138-73447959				chrX:73447137-73447138;chrX:73447959-73447960		0	0	10.71	0	0	0	0	0	0	0.666667	1
N	alternative_first_exon	Adck1	chr12	+	chr12:88446024-88446640;chr12:88441242-88446640	chr12:88446294-88446640	chr12:88441082-88441241	chr12:88446166-88446293			4.35	0	0	43.75	80	60.53	0	60.53	60.53	0.027262	0.277702
K	intron_retention	Ube2j2	chr4	+	chr4:155944151-155949006				chr4:155944150-155944151;chr4:155949006-155949007		0	0	15.38	0	0	15.15	0	0	0	0.956507	1
N	jcn_only_AD	Nsun6 , Zfp120 , Zfp442 , Zfp345	chr2	-	chr2:15030149-15030464;chr2:15030149-15031153;chr2:15030149-15036274	chr2:15030149-15033474		chr2:15030465-15031153;chr2:15031154-15033474;chr2:15033475-15036274	chr2:15031153-15031154;chr2:15033474-15033475;chr2:15036274-15036275		0	NA	14.29	NA	25	0	7.14	12.5	5.36	0.753507	0.867647
K	alternative_donor	xloc_038026,xloc_039439	chr7	-	chr7:30557677-30557882	chr7:30557677-30557849		chr7:30557850-30557882	chr7:30557882-30557883		3.16	3.51	6.45	0	4.17	3.7	3.51	3.7	0.19	0.359627	0.984089
K	intron_retention	Ubqln4	chr3	+	chr3:88563334-88564369				chr3:88563333-88563334;chr3:88564369-88564370		0	0	9.47	0	0	4.17	0	0	0	0.981992	1
N	coord_cassette	Wdr37	chr13	-	chr13:8805947-8835296	chr13:8805947-8819862;chr13:8819978-8820410;chr13:8820546-8835296		chr13:8819863-8819977;chr13:8820411-8820545			100	100	100	100	92.59	100	100	100	0	0.42265	0.732977
K	intron_retention	Klhl28	chr12	-	chr12:64943614-64950013				chr12:64943613-64943614;chr12:64950013-64950014		0	NA	14.58	0	NA	8.11	7.29	4.05	-3.24	0.887108	1
K	cassette	Numb	chr12	-	chr12:83796155-83799507	chr12:83796155-83797196;chr12:83797344-83799507		chr12:83797197-83797343			10.32	15.38	11.11	38.1	30.43	33.33	11.11	33.33	22.22	0.002123	0.822999
K	intron_retention	Tns3 , Ints2	chr11	-	chr11:86229306-86231964				chr11:86229305-86229306;chr11:86231964-86231965		0	0	21.05	NA	0	0	0	0	0	0.666667	1
N	alternative_acceptor	RP23-333I7.1 , AC074336.1 , Rnf149	chr1	-	chr1:39565333-39577154	chr1:39571943-39577154		chr1:39565333-39571942	chr1:39565332-39565333		10	NA	57.14	20	61.54	71.05	33.57	61.54	27.97	0.60642	0.964028
K	intron_retention	Pip5k1c	chr10	+	chr10:81317404-81317765				chr10:81317403-81317404;chr10:81317765-81317766		0	0	42.11	0	NA	33.33	0	16.66	16.66	0.992162	1
K	intron_retention		chr1	+	chr1:37398921-37408126				chr1:37398920-37398921;chr1:37408126-37408127		0	8.33	34.33	NA	0	37.5	8.33	18.75	10.42	0.986156	1
K	intron_retention	Mllt10 , Ppdpf	chr2	+	chr2:181187737-181187808				chr2:181187736-181187737;chr2:181187808-181187809		13.21	23.91	22.86	0	NA	15.79	22.86	7.89	-14.96	0.572694	1
N	cassette	Pds5a	chr5	-	chr5:65628123-65631712	chr5:65628123-65629918;chr5:65630056-65631712		chr5:65629919-65630055			87.5	100	100	NA	100	100	100	100	0	0.42265	0.822999
K	intron_retention	RP24-243P7.7 , Ddhd1	chr14	-	chr14:45610755-45614162				chr14:45610754-45610755;chr14:45614162-45614163		0	0	8.7	0	0	7.14	0	0	0	0.932263	1
N	alternative_donor	RP24-80K11.4 , Chd8	chr14	-	chr14:52237789-52244432;chr14:52237789-52243417;chr14:52237789-52244127	chr14:52237789-52257677		chr14:52243418-52244127;chr14:52244128-52244432;chr14:52244433-52257677	chr14:52244127-52244128;chr14:52244432-52244433;chr14:52257677-52257678		97.67	100	93.41	NA	100	94.74	97.67	97.37	-0.3	0.9255	0.991268
K	intron_retention	RP23-216D14.3 , Ccdc130	chr8	-	chr8:84258927-84259112				chr8:84258926-84258927;chr8:84259112-84259113		0	0	10.34	0	NA	13.33	0	6.67	6.67	0.744658	1
N	jcn_only_AD	Tbc1d15	chr10	-	chr10:115220409-115221582	chr10:115220409-115220687		chr10:115220688-115221582	chr10:115221582-115221583		27.61	36.21	31.4	25.71	28.57	22.54	31.4	25.71	-5.69	0.121796	0.743994
K	alternative_first_exon	St3gal4	chr9	-	chr9:35055650-35056418,chr9:35055650-35098898,chr9:35055650-35106574;chr9:35055650-35119002	chr9:35055650-35116697	chr9:35119003-35119090	chr9:35116698-35116873			100	81.82	80	91.67	76.47	58.33	81.82	76.47	-5.35	0.373741	0.711559
K	intron_retention	Abca3	chr17	+	chr17:24366214-24366767				chr17:24366213-24366214;chr17:24366767-24366768		0	0	6.52	0	0	4.65	0	0	0	0.958001	1
N	jcn_only_AA	xloc_036301,xloc_037203	chr7	+	chr7:132950436-132966506	chr7:132950436-132960610		chr7:132960611-132966506	chr7:132966506-132966507		0	0	8.82	0	NA	12.5	0	6.25	6.25	0.693856	0.873053
N	jcn_only_AA	Foxp4	chr17	-	chr17:47875746-47875839;chr17:47875725-47875839	chr17:47875689-47875839		chr17:47875689-47875724;chr17:47875725-47875745	chr17:47875688-47875689;chr17:47875724-47875725		80	72.22	77.78	82.22	76.32	78.38	77.78	78.38	0.6	0.4726	0.799378
N	jcn_only_AA	Polk , RP23-215B8.7	chr13	-	chr13:96486980-96489181;chr13:96487901-96489181	chr13:96487912-96489181		chr13:96486980-96487900;chr13:96487901-96487911	chr13:96486979-96486980;chr13:96487900-96487901		6.06	0	0	0	NA	0	0	0	0	0.42265	0.799378
K	cassette	Ppp1r13b , RP23-141H24.4	chr12	-	chr12:111835777-111838600	chr12:111835777-111837001;chr12:111837107-111838600		chr12:111837002-111837106			1.47	2.86	6	0	10	7.89	2.86	7.89	5.03	0.508225	0.822999
K	jcn_only_AD	Mettl23 , Ikzf1 , Mfsd11	chr11	+	chr11:116861668-116863905	chr11:116861696-116863905		chr11:116861668-116861695	chr11:116861667-116861668		1.32	0	1.86	0	0	7.02	1.32	0	-1.32	0.642949	0.811393
N	alternative_acceptor	Ralgds	chr2	+	chr2:28549157-28549289;chr2:28549157-28549460	chr2:28549157-28549463		chr2:28549290-28549460;chr2:28549461-28549463	chr2:28549460-28549461;chr2:28549463-28549464		0	NA	10.53	19.12	8.57	19.44	5.26	19.12	13.86	0.246914	0.964028
N	jcn_only_AA	Nfkb1	chr3	-	chr3:135669330-135691122;chr3:135669340-135691122	chr3:135680299-135691122		chr3:135669330-135669339;chr3:135669340-135680298	chr3:135669329-135669330;chr3:135669339-135669340		0	0	0	0	10.71	3.31	0	3.31	3.31	0.277915	0.799378
K	alternative_acceptor	Psenen	chr7	-	chr7:30562888-30563051	chr7:30562939-30563051		chr7:30562888-30562938	chr7:30562887-30562888		95.37	91.78	96.61	79.31	92.73	93.18	95.37	92.73	-2.64	0.306031	0.964028
N	cassette	RP23-120N6.1 , Lrrfip2	chr9	+	chr9:111161390-111188761;chr9:111170325-111188761	chr9:111170325-111182818,chr9:111161390-111182818;chr9:111182888-111188761		chr9:111182819-111182887			2.5	0	0.86	1.25	9.38	4.79	0.86	4.79	3.93	0.224195	0.822999
N	jcn_only_AA	Malrd1 , Epb41l1	chr2	+	chr2:156509308-156510756;chr2:156509308-156510732;chr2:156509308-156510777	chr2:156509308-156510735		chr2:156510733-156510735;chr2:156510736-156510756;chr2:156510757-156510777	chr2:156510735-156510736;chr2:156510756-156510757;chr2:156510777-156510778		14.95	18.29	15.04	NA	23.53	6.67	15.04	15.1	0.06	0.925469	0.971541
K	jcn_only_AD	Sfmbt2 , Lmo2	chr2	+	chr2:103969722-103970492;chr2:103970261-103970492	chr2:103970366-103970492		chr2:103969722-103970260;chr2:103970261-103970365	chr2:103969721-103969722;chr2:103970260-103970261		94.12	71.43	81.3	94.44	100	89.13	81.3	94.44	13.14	0.195456	0.743994
K	intron_retention	Hspbp1 , Saal1	chr7	-	chr7:46689896-46692778				chr7:46689895-46689896;chr7:46692778-46692779		0	0	13.95	0	0	23.08	0	0	0	0.917576	1
K	alternative_acceptor	Prlr , Zfp740	chr15	+	chr15:102207921-102208271	chr15:102207921-102208235		chr15:102208236-102208271	chr15:102208271-102208272		36	26.67	64	NA	9.09	66.67	36	37.88	1.88	0.906674	0.984445
N	jcn_only_AA	Clcn5 , Xlr5a	chrX	-	chrX:7257040-7316658;chrX:7213011-7316658	chrX:7299967-7316658					0	0	6.72	NA	10.42	10.43	0	10.43	10.43	0.06741	0.799378
K	alternative_acceptor	Abcf3	chr16	+	chr16:20550688-20551478	chr16:20550688-20551473		chr16:20551474-20551478	chr16:20551478-20551479		90.77	90	92.16	83.33	100	86.96	90.77	86.96	-3.81	0.878476	0.982805
K	intron_retention		chr5	-	chr5:110683378-110683845				chr5:110683377-110683378;chr5:110683845-110683846		0	0	5.36	0	0	0	0	0	0	0.666667	1
N	jcn_only_AD	Rptor	chr11	+	chr11:119821475-119821660;chr11:119821444-119821660	chr11:119817180-119821660		chr11:119817180-119821443;chr11:119821444-119821474	chr11:119817179-119817180;chr11:119821443-119821444		77.78	100	97.92	100	100	100	97.92	100	2.08	0.371353	0.743994
K	intron_retention		chr8	-	chr8:105947952-105949137				chr8:105947951-105947952;chr8:105949137-105949138		1.56	0	8.38	0	2.4	6.32	1.56	2.4	0.84	0.985602	1
N	jcn_only_AD	AC121847.1	chr3	-	chr3:105928782-105932186;chr3:105928782-105932557	chr3:105928782-105931871		chr3:105931872-105932186;chr3:105932187-105932557	chr3:105932186-105932187;chr3:105932557-105932558		0	NA	4.44	16.13	5.16	5.44	2.22	5.44	3.22	0.214012	0.743994
N	cassette	Dis3l	chr9	-	chr9:64311980-64314552	chr9:64311980-64313933;chr9:64314027-64314552		chr9:64313934-64314026			100	100	95.12	100	100	91.67	100	100	0	0.742924	0.901926
K	alternative_acceptor	Rbm39	chr2	-	chr2:156154272-156158399	chr2:156154290-156158399		chr2:156154272-156154289	chr2:156154271-156154272		21.62	18.87	28.25	14.81	13.04	19.61	21.62	14.81	-6.81	0.113558	0.964028
N	jcn_only_AD	Nqo1	chr8	-	chr8:107393013-107403065	chr8:107393013-107397236		chr8:107397237-107403065	chr8:107403065-107403066		0	0	0	9.52	0	0	0	0	0	0.42265	0.743994
K	mutually_exclusive	Cnot2	chr10	-	chr10:116507189-116527826,chr10:116527950-116549032	chr10:116507189-116517316,chr10:116517384-116549032	chr10:116527827-116527949	chr10:116517317-116517383			100	100	78.57	NA	80	95	100	87.5	-12.5	0.646089	0.84694
K	alternative_acceptor	Adcy1 , Kif1c	chr11	+	chr11:70700710-70702371;chr11:70700710-70702431	chr11:70700710-70702445		chr11:70702372-70702431;chr11:70702432-70702445	chr11:70702431-70702432;chr11:70702445-70702446		34.78	42.19	40.35	47.06	37.84	17.86	40.35	37.84	-2.51	0.634535	0.964028
N	jcn_only_AD		chr13	-	chr13:100233392-100308144;chr13:100233392-100242726	chr13:100233392-100242780		chr13:100242727-100242780;chr13:100242781-100308144	chr13:100242780-100242781;chr13:100308144-100308145		100	95	100	100	91.84	95.65	100	95.65	-4.35	0.439843	0.743994
K	intron_retention	Dedd	chr1	+	chr1:171331286-171338251				chr1:171331285-171331286;chr1:171338251-171338252		0	0	30.43	0	0	25	0	0	0	0.988201	1
K	intron_retention		chr13	-	chr13:70589813-70592572				chr13:70589812-70589813;chr13:70592572-70592573		0	0	9.09	0	0	3.45	0	0	0	0.857219	1
K	cassette	Nktr	chr9	+	chr9:121727391-121729635	chr9:121727391-121728577;chr9:121728686-121729635		chr9:121728578-121728685			88	90.91	95.56	NA	100	90.16	90.91	95.08	4.17	0.597387	0.851722
N	jcn_only_AD	Ubap2	chr4	-	chr4:41251672-41274984;chr4:41251672-41274959;chr4:41251672-41268273;chr4:41251672-41252218;chr4:41251672-41275039	chr4:41251672-41253522		chr4:41252219-41253522;chr4:41253523-41268273;chr4:41268274-41274959;chr4:41274960-41274984;chr4:41274985-41275039	chr4:41253522-41253523;chr4:41268273-41268274;chr4:41274959-41274960;chr4:41274984-41274985;chr4:41275039-41275040		0	0	0	0	0	8.33	0	0	0	0.42265	0.743994
N	jcn_only_AA	Fam13b	chr18	-	chr18:34457875-34462060	chr18:34459423-34462060		chr18:34457875-34459422	chr18:34457874-34457875		6.98	0	0	0	13.33	21.79	0	13.33	13.33	0.274657	0.799378
K	intron_retention	RP23-196C23.1 , Akirin2	chr4	+	chr4:34562456-34565127				chr4:34562455-34562456;chr4:34565127-34565128		0	0	7.47	0	0	2.26	0	0	0	0.831756	1
K	cassette	Slmap	chr14	-	chr14:26442635-26460041;chr14:26459461-26460041;chr14:26453601-26460041	chr14:26459461-26459903,chr14:26442635-26459903,chr14:26453601-26459903;chr14:26459955-26460041		chr14:26459904-26459954			19.28	30.36	30.63	36.36	27.27	40.29	30.36	36.36	6	0.216143	0.822999
N	cassette	Haus7	chrX	-	chrX:73448903-73454866	chrX:73448903-73452998;chrX:73453061-73454866		chrX:73452999-73453060			100	100	94.94	100	100	93.75	100	100	0	0.889811	0.958669
N	jcn_only_AD	Mtif2	chr11	+	chr11:29527802-29529928;chr11:29526844-29529928;chr11:29526566-29529928	chr11:29526488-29529928		chr11:29526488-29526565;chr11:29526566-29526843;chr11:29526844-29527801	chr11:29526487-29526488;chr11:29526565-29526566;chr11:29526843-29526844		0	46.67	25.35	NA	9.09	13.04	25.35	11.06	-14.29	0.439156	0.743994
K	intron_retention	Dnlz , Card9	chr2	-	chr2:26359560-26360786				chr2:26359559-26359560;chr2:26360786-26360787		6.76	11.5	25.66	0	12.5	19.44	11.5	12.5	1	0.916042	1
N	alternative_acceptor	Ippk	chr13	+	chr13:49450084-49458612	chr13:49450084-49458537		chr13:49458538-49458612	chr13:49458612-49458613		0	8.33	0	NA	0	0	0	0	0	0.42265	0.964028
K	intron_retention	Bhlhe41	chr6	-	chr6:145863739-145864130				chr6:145863738-145863739;chr6:145864130-145864131		2.9	5.03	6.37	0	0	0	5.03	0	-5.03	0.162779	1
N	alternative_acceptor	Picalm	chr7	+	chr7:110051528-110052713	chr7:110051528-110052710		chr7:110052711-110052713	chr7:110052713-110052714		95.95	100	98.89	87.5	100	97.52	98.89	97.52	-1.37	0.487294	0.964028
N	alternative_donor		chr2	-	chr2:164901531-164902253	chr2:164901531-164902207		chr2:164902208-164902253	chr2:164902253-164902254		100	100	88.89	100	100	100	100	100	0	0.42265	0.984089
N	alternative_donor	Nom1	chr5	+	chr5:29439887-29441330	chr5:29440150-29441330		chr5:29439887-29440149	chr5:29439886-29439887		100	100	96.08	33.33	100	100	100	100	0	0.446032	0.984089
K	intron_retention	Arntl	chr7	+	chr7:113280803-113283256				chr7:113280802-113280803;chr7:113283256-113283257		0	0	7.41	0	NA	0	0	0	0	0.666667	1
N	alternative_donor	Tpd52 , Atp8b2	chr3	-	chr3:89961142-89963156;chr3:89961142-89961422	chr3:89961142-89963027		chr3:89961423-89963027;chr3:89963028-89963156	chr3:89963027-89963028;chr3:89963156-89963157		0	0	13.33	NA	0	5.26	0	2.63	2.63	0.749188	0.984089
N	alternative_donor	xloc_001698,xloc_002680	chr1	-	chr1:23996361-24003156	chr1:23996361-24003146		chr1:24003147-24003156	chr1:24003156-24003157		0	0	5	0	0	0	0	0	0	0.42265	0.984089
N	jcn_only_AA	Ints8 , Skint9	chr4	-	chr4:11239432-11241580	chr4:11239463-11241580		chr4:11239432-11239462	chr4:11239431-11239432		100	100	77.36	100	100	87.5	100	100	0	0.720283	0.884384
N	jcn_only_AA	Tmc6	chr11	-	chr11:117778797-117778932	chr11:117778801-117778932		chr11:117778797-117778800	chr11:117778796-117778797		94.64	100	100	NA	100	100	100	100	0	0.42265	0.799378
N	jcn_only_AA	RP23-105I10.5 , RP23-105I10.9 , RP23-105I10.6 , Ctla2b , RP23-105I10.8 , Ctla2a	chr13	-	chr13:60896746-60936490;chr13:60936076-60936490	chr13:60896361-60936490					0	0	5.56	NA	0	0	0	0	0	0.42265	0.799378
N	alternative_acceptor		chr11	+	chr11:70650018-70650129	chr11:70650018-70650125		chr11:70650126-70650129	chr11:70650129-70650130		87.5	100	91.89	88.89	100	100	91.89	100	8.11	0.575975	0.964028
N	jcn_only_AA	Fam172a	chr13	+	chr13:78006473-78163512;chr13:78006473-78066058;chr13:78006473-78015644	chr13:78006473-78066055		chr13:78015645-78066055;chr13:78066056-78066058;chr13:78066059-78163512	chr13:78066055-78066056;chr13:78066058-78066059;chr13:78163512-78163513		0	9.68	0	0	0	0	0	0	0	0.42265	0.799378
N	intron_retention		chr1	-	chr1:173865558-173871377				chr1:173865557-173865558;chr1:173871377-173871378		5.04	2.13	17.89	3.54	3.27	6.75	5.04	3.54	-1.5	0.771729	1
N	alternative_acceptor	Brd2	chr17	-	chr17:34114504-34114889;chr17:34114651-34114889	chr17:34114479-34114889		chr17:34114479-34114503;chr17:34114504-34114650	chr17:34114478-34114479;chr17:34114503-34114504		96.21	93.93	90.25	97.67	98.08	94.9	93.93	97.67	3.74	0.180729	0.964028
K	alternative_donor	Fen1	chr19	-	chr19:10201098-10203803;chr19:10201098-10203687	chr19:10201098-10203698		chr19:10203688-10203698;chr19:10203699-10203803	chr19:10203698-10203699;chr19:10203803-10203804		9.94	2.86	6.42	0	6.67	NA	6.42	3.33	-3.08	0.523719	0.984089
K	cassette	Rnft1	chr11	+	chr11:86486506-86489066	chr11:86486506-86486655;chr11:86486733-86489066		chr11:86486656-86486732			100	91.89	94.39	100	100	100	94.39	100	5.61	0.19673	0.822999
N	jcn_only_AA	RP23-207H18.3 , Fam3a	chrX	-	chrX:74386717-74387033	chrX:74386792-74387033		chrX:74386717-74386791	chrX:74386716-74386717		0	7.5	0	0	0	0	0	0	0	0.42265	0.799378
K	alternative_donor	Cdk6 , Rnf4	chr5	+	chr5:34336485-34342521	chr5:34336542-34342521		chr5:34336485-34336541	chr5:34336484-34336485		74.36	69.05	72.66	82.69	74.75	70.15	72.66	74.75	2.09	0.413017	0.984089
N	jcn_only_AA	Lyst	chr13	+	chr13:17695821-17755321	chr13:17695821-17696841		chr13:17696842-17755321	chr13:17755321-17755322		100	100	100	NA	100	86.96	100	93.48	-6.52	0.5	0.799378
K	intron_retention	Amdhd2 , RP23-27H19.7 , Atp6v0c , Tbc1d24	chr17	-	chr17:24163116-24163195				chr17:24163115-24163116;chr17:24163195-24163196		5.41	1.89	11.61	0	0	0	5.41	0	-5.41	0.298382	1
K	jcn_only_AA	xloc_029921,xloc_030687	chr5	+	chr5:114446307-114450276	chr5:114446307-114450240		chr5:114450241-114450276	chr5:114450276-114450277		22.67	41.86	22.06	47.62	0	15.38	22.67	15.38	-7.29	0.648184	0.854397
N	jcn_only_AD	Birc3 , Slc17a5	chr9	-	chr9:7861408-7865894;chr9:7861408-7872686;chr9:7861408-7872989;chr9:7861408-7872822;chr9:7861408-7867740;chr9:7861408-7865949;chr9:7861408-7873055	chr9:7861408-7865383					0	5	7.14	2.22	8.06	18.38	5	8.06	3.06	0.371221	0.743994
K	intron_retention	Ubn1 , RP24-463K5.2 , RP24-240E9.2	chr16	+	chr16:5081984-5084055				chr16:5081983-5081984;chr16:5084055-5084056		0	0	15.79	NA	0	9.52	0	4.76	4.76	0.987994	1
K	intron_retention	Brd2	chr17	-	chr17:34114651-34114889				chr17:34114650-34114651;chr17:34114889-34114890		33.33	31.58	61.54	NA	33.33	53.33	33.33	43.33	10	0.982238	1
N	alternative_acceptor	Pclo , Cpsf4	chr5	+	chr5:145177303-145178832;chr5:145177303-145178757;chr5:145177303-145178535	chr5:145177303-145178835		chr5:145178536-145178757;chr5:145178758-145178832;chr5:145178833-145178835	chr5:145178757-145178758;chr5:145178832-145178833;chr5:145178835-145178836		75	78.26	54.76	53.85	30.77	72.73	75	53.85	-21.15	0.312484	0.964028
K	jcn_only_AD	Abcb6 , RP23-321N22.4 , Atg9a	chr1	-	chr1:75190878-75191823	chr1:75190878-75191486		chr1:75191487-75191823	chr1:75191823-75191824		0	0	0	0	15	0	0	0	0	0.42265	0.743994
N	cassette	Smg1	chr7	-	chr7:118154452-118155925	chr7:118154452-118154577;chr7:118154751-118155925		chr7:118154578-118154750			100	100	100	100	89.29	100	100	100	0	0.42265	0.822999
K	intron_retention		chr16	+	chr16:93806472-93807212				chr16:93806471-93806472;chr16:93807212-93807213		0	4.88	2.22	6.9	0	5.33	2.22	5.33	3.11	0.929035	1
K	intron_retention	Asb8	chr15	-	chr15:98136439-98141283				chr15:98136438-98136439;chr15:98141283-98141284		0	0	7.69	0	0	2.17	0	0	0	0.878937	1
N	jcn_only_AA	Mrps28 , RP24-394C15.7 , Rusc1 , Fdps	chr3	-	chr3:89101137-89101861;chr3:89100765-89101861;chr3:89100741-89101861	chr3:89100832-89101861					93.49	89.44	90.91	90.62	87.6	93.1	90.91	90.62	-0.29	0.695255	0.87397
N	jcn_only_AD	Trim13	chr14	+	chr14:61599896-61604529	chr14:61599903-61604529		chr14:61599896-61599902	chr14:61599895-61599896		7.14	NA	0	0	0	0	3.57	0	-3.57	0.5	0.743994
K	intron_retention	Scaf8 , Ndufv3	chr17	+	chr17:31528402-31531109				chr17:31528401-31528402;chr17:31531109-31531110		0	0	8.47	0	0	13.33	0	0	0	0.800306	1
K	alternative_first_exon	Fnbp4	chr2	+	chr2:90768701-90775904	chr2:90774849-90775904	chr2:90767407-90768700	chr2:90772745-90774848			25	6.67	19.11	9.09	18.75	28.35	19.11	18.75	-0.36	0.827491	0.919086
N	cassette	Tbce	chr13	-	chr13:14000118-14003542	chr13:14000118-14001109;chr13:14001179-14003542		chr13:14001110-14001178			100	91.18	100	100	100	100	100	100	0	0.42265	0.822999
N	jcn_only_AD	xloc_015718,xloc_016171	chr15	-	chr15:27871353-27881306	chr15:27871353-27876360		chr15:27876361-27881306	chr15:27881306-27881307		7.04	9.3	2.13	0	0	0	7.04	0	-7.04	0.100645	0.743994
K	alternative_first_exon	RP23-151K15.2 , RP23-315C11.7 , Cox16 , Synj2bp , RP23-315C11.6	chr12	-	chr12:81481003-81484765,chr12:81481003-81484934;chr12:81481003-81504543	chr12:81481003-81484896	chr12:81504544-81504639	chr12:81484897-81485120		chr12:81480930-81481002	89.19	89.29	88.14	75	90	100	89.19	90	0.81	0.947549	0.963747
K	cassette	Stau2 , Blzf1	chr1	-	chr1:164302721-164306438	chr1:164302721-164303903;chr1:164303925-164306438		chr1:164303904-164303924			0	4.55	11.39	NA	0	9.3	4.55	4.65	0.1	0.918044	0.967718
N	cassette	Fbxw11	chr11	+	chr11:32642936-32711771;chr11:32642936-32708187;chr11:32642936-32680200	chr11:32642936-32652747;chr11:32652905-32680200,chr11:32652905-32708187,chr11:32652905-32711771		chr11:32652748-32652904			29.82	11.9	30.68	33.33	21.67	42.34	29.82	33.33	3.51	0.38648	0.822999
N	jcn_only_AA	Trim11	chr11	+	chr11:58982224-58988724	chr11:58982224-58982728		chr11:58982729-58988724	chr11:58988724-58988725		0	0	0	0	13.33	NA	0	6.67	6.67	0.5	0.799378
K	jcn_only_AD	Elof1	chr9	-	chr9:22113944-22116936;chr9:22113944-22116654	chr9:22113944-22117109		chr9:22116655-22116936;chr9:22116937-22117109	chr9:22116936-22116937;chr9:22117109-22117110		91.11	96.63	93.55	100	100	100	93.55	100	6.45	0.059757	0.743994
K	alternative_acceptor	RP24-181G14.2 , Zfand2b	chr1	+	chr1:75171049-75171336	chr1:75171049-75171235		chr1:75171236-75171336	chr1:75171336-75171337		93.33	100	100	100	100	97.92	100	100	0	0.568963	0.964028
K	jcn_only_AA	Frmd8	chr19	-	chr19:5874795-5875090	chr19:5874809-5875090		chr19:5874795-5874808	chr19:5874794-5874795		3.85	1.82	5.77	0	0	0	3.85	0	-3.85	0.078986	0.799378
K	jcn_only_AD	Tnfaip1	chr11	-	chr11:78530348-78536085	chr11:78530348-78536072		chr11:78536073-78536085	chr11:78536085-78536086		46.04	29.85	48.91	69.05	51.52	31.43	46.04	51.52	5.48	0.515558	0.749612
K	intron_retention	Stxbp2	chr8	+	chr8:3634624-3635445				chr8:3634623-3634624;chr8:3635445-3635446		0.43	0.76	11.82	2.37	0	5.02	0.76	2.37	1.61	0.909188	1
K	intron_retention	0610009O20Rik	chr18	+	chr18:38257401-38258027				chr18:38257400-38257401;chr18:38258027-38258028		0	0	11.63	0	NA	0	0	0	0	0.666667	1
N	alternative_donor	xloc_009433,xloc_009655	chr12	-	chr12:51896632-51897746	chr12:51896632-51896750		chr12:51896751-51897746	chr12:51897746-51897747		0.95	0	5.29	0	0	5.56	0.95	0	-0.95	0.931281	0.991268
N	jcn_only_AA	Immt	chr6	+	chr6:71851881-71852738;chr6:71851881-71852795;chr6:71851881-71852762;chr6:71851881-71852765	chr6:71851881-71852729		chr6:71852730-71852738;chr6:71852739-71852762;chr6:71852763-71852765;chr6:71852766-71852795	chr6:71852738-71852739;chr6:71852762-71852763;chr6:71852765-71852766;chr6:71852795-71852796		42.22	39.92	44.28	48.28	48.8	42.31	42.22	48.28	6.06	0.165516	0.799378
K	cassette	Nudcd3 , Rps15a-ps6 , Prpsap2	chr11	-	chr11:61752934-61756194	chr11:61752934-61755409;chr11:61755463-61756194		chr11:61755410-61755462			98.28	85.07	77.78	100	80	61.9	85.07	80	-5.07	0.643308	0.863784
N	jcn_only_AD	Stat2	chr10	+	chr10:128282806-128283112	chr10:128282815-128283112		chr10:128282806-128282814	chr10:128282805-128282806		1.2	10.24	3.86	7.24	8.29	8.14	3.86	8.14	4.28	0.40765	0.743994
K	intron_retention		chr11	+	chr11:121290891-121296028				chr11:121290890-121290891;chr11:121296028-121296029		0	0	7	0	0	8.97	0	0	0	0.970105	1
K	alternative_acceptor	Lyn	chr4	+	chr4:3783105-3812827	chr4:3783105-3789741		chr4:3789742-3812827	chr4:3812827-3812828		100	92.86	97.83	100	100	96.58	97.83	100	2.17	0.47215	0.964028
K	alternative_acceptor	Akr1b10	chr6	+	chr6:34384408-34387755	chr6:34384408-34387671		chr6:34387672-34387755	chr6:34387755-34387756		83.33	100	96.23	100	100	100	96.23	100	3.77	0.309517	0.964028
N	alternative_acceptor		chr11	+	chr11:70438392-70438593;chr11:70438392-70438500;chr11:70438392-70438654	chr11:70438392-70438647		chr11:70438501-70438593;chr11:70438594-70438647;chr11:70438648-70438654	chr11:70438593-70438594;chr11:70438647-70438648;chr11:70438654-70438655		98.04	98.73	90.08	96.15	99.15	96.58	98.04	96.58	-1.46	0.615287	0.964028
K	alternative_first_exon	Atp8b4	chr2	-	chr2:126489445-126489706,chr2:126489445-126490635,chr2:126489445-126498374;chr2:126489445-126491480;chr2:126489445-126499610	chr2:126489445-126499883	chr2:126491481-126491573;chr2:126499611-126499847	chr2:126499884-126500102			3.57	5	1.42	NA	0	0	3.57	0	-3.57	0.085309	0.417194
N	cassette	Ermp1	chr19	-	chr19:29628817-29632390	chr19:29628817-29631342;chr19:29631436-29632390		chr19:29631343-29631435			100	93.33	100	100	100	100	100	100	0	0.42265	0.822999
K	intron_retention	Zswim8	chr14	+	chr14:20719673-20719812				chr14:20719672-20719673;chr14:20719812-20719813		1.47	0	33.81	0	0	17.24	1.47	0	-1.47	0.88907	1
K	jcn_only_AD	Ppp2r3d	chr9	-	chr9:124422829-124423911	chr9:124422829-124423233		chr9:124423234-124423911	chr9:124423911-124423912		46.67	NA	37.04	20	NA	36.36	41.86	28.18	-13.68	0.312831	0.743994
N	jcn_only_AA	Slmap	chr14	-	chr14:26428317-26429787	chr14:26428341-26429787		chr14:26428317-26428340	chr14:26428316-26428317		0	0	3.23	15.79	0	1.44	0	1.44	1.44	0.453872	0.799378
K	intron_retention		chr2	-	chr2:164830988-164832698				chr2:164830987-164830988;chr2:164832698-164832699		18.52	NA	26.32	NA	40.91	56.6	22.42	48.75	26.33	0.296376	1
K	alternative_acceptor	Arid1a	chr4	-	chr4:133687377-133687537	chr4:133687380-133687537		chr4:133687377-133687379	chr4:133687376-133687377		2.8	6.17	6.45	3.9	8.05	2.79	6.17	3.9	-2.27	0.915036	0.98537
N	cassette	Phactr2	chr10	-	chr10:13253880-13291794	chr10:13253880-13266972;chr10:13267054-13291794		chr10:13266973-13267053			100	100	98.94	NA	100	93.62	100	96.81	-3.19	0.536333	0.82851
N	coord_cassette	Eed	chr7	-	chr7:89969653-89972230	chr7:89969653-89970305;chr7:89970432-89971539;chr7:89971606-89972230		chr7:89970306-89970431;chr7:89971540-89971605			100	91.67	98.52	100	100	100	98.52	100	1.48	0.330555	0.732977
N	alternative_donor	Ammecr1l	chr18	+	chr18:31776861-31778856;chr18:31776078-31778856	chr18:31778609-31778856		chr18:31776078-31776860;chr18:31776861-31778608	chr18:31776077-31776078;chr18:31776860-31776861		6.78	4.08	21.74	9.52	5.26	19.77	6.78	9.52	2.74	0.930515	0.991268
K	coord_cassette	Mcrs1	chr15	-	chr15:99248861-99251861	chr15:99248861-99249367;chr15:99249507-99249875;chr15:99250015-99251861		chr15:99249368-99249506;chr15:99249876-99250014			100	100	100	100	90.48	100	100	100	0	0.42265	0.732977
N	alternative_acceptor	Rbbp8	chr18	+	chr18:11718931-11720544	chr18:11718931-11720509		chr18:11720510-11720544	chr18:11720544-11720545		0	0	5.13	0	0	2.97	0	0	0	0.738292	0.97115
N	cassette	Ivd	chr2	+	chr2:118877766-118880452	chr2:118877766-118877874;chr2:118877948-118880452		chr2:118877875-118877947			100	93.88	100	100	100	100	100	100	0	0.42265	0.822999
K	intron_retention		chr5	-	chr5:44182775-44184580				chr5:44182774-44182775;chr5:44184580-44184581		0	0	5.45	NA	0	0	0	0	0	0.666667	1
N	jcn_only_AA	Tspyl2	chrX	-	chrX:152337562-152338724	chrX:152337566-152338724		chrX:152337562-152337565	chrX:152337561-152337562		100	100	94.68	100	NA	100	100	100	0	0.42265	0.799378
N	alternative_acceptor	Malrd1 , Trp53inp2	chr2	+	chr2:155385465-155385880;chr2:155385465-155386094	chr2:155385465-155386000		chr2:155385881-155386000;chr2:155386001-155386094	chr2:155386000-155386001;chr2:155386094-155386095		43.1	27.03	25.64	52.63	31.25	39.13	27.03	39.13	12.1	0.340585	0.964028
N	alternative_first_exon	Arhgef7 , Cmip , Plcg2 , Cdh13	chr8	+	chr8:11761397-11781154,chr8:11779840-11781154;chr8:11779340-11781154;chr8:11758518-11781154	chr8:11768057-11781154	chr8:11779294-11779339;chr8:11758317-11758517	chr8:11767769-11768056			6.44	12.4	13.41	4.55	2.94	35.71	12.4	4.55	-7.85	0.767094	0.889132
K	intron_retention	Stx5a	chr19	+	chr19:8741576-8742253				chr19:8741575-8741576;chr19:8742253-8742254		16.67	9.09	27.03	0	0	20	16.67	0	-16.67	0.581281	1
K	jcn_only_AA	Hnrnph2	chrX	+	chrX:134602763-134604854	chrX:134602763-134602917		chrX:134602918-134604854	chrX:134604854-134604855		42.86	50.55	42.66	24.69	42.54	47.63	42.86	42.54	-0.32	0.422334	0.799378
N	alternative_donor	RP23-144K18.1 , Ttc4	chr4	-	chr4:106674489-106676597;chr4:106674489-106675503	chr4:106674489-106676732		chr4:106675504-106676597;chr4:106676598-106676732	chr4:106676597-106676598;chr4:106676732-106676733		0	10.81	4.41	NA	5.26	8.33	4.41	6.79	2.38	0.6587	0.984089
K	alternative_acceptor	xloc_012750,xloc_013652	chr14	+	chr14:25645858-25646734	chr14:25645858-25646716		chr14:25646717-25646734	chr14:25646734-25646735		40.11	31.3	34.76	35.29	33.33	40.91	34.76	35.29	0.53	0.760251	0.97157
K	cassette	Camk2b , Cops3	chr11	-	chr11:59828026-59832883	chr11:59828026-59830146;chr11:59830240-59832883		chr11:59830147-59830239			100	100	100	94.87	100	98.36	100	98.36	-1.64	0.274261	0.822999
K	coord_cassette	N4bp2l2	chr5	-	chr5:150643316-150650614	chr5:150643316-150647000;chr5:150647078-150647459;chr5:150647549-150650614		chr5:150647001-150647077;chr5:150647460-150647548			66.67	87.5	88.66	68	69.23	78.26	87.5	69.23	-18.27	0.335013	0.732977
K	intron_retention	Rab7	chr6	-	chr6:88015719-88045072				chr6:88015718-88015719;chr6:88045072-88045073		4.55	0	9.3	0	NA	10	4.55	5	0.45	0.874752	1
N	alternative_donor	Prkcd	chr14	-	chr14:30610311-30624928;chr14:30610311-30625979;chr14:30610311-30626955;chr14:30610311-30620399;chr14:30610311-30622321;chr14:30610311-30634228;chr14:30610311-30616699	chr14:30610311-30616794		chr14:30616700-30616794;chr14:30616795-30620399;chr14:30620400-30622321;chr14:30622322-30624928;chr14:30624929-30625979;chr14:30625980-30626955;chr14:30626956-30634228	chr14:30616794-30616795;chr14:30620399-30620400;chr14:30622321-30622322;chr14:30624928-30624929;chr14:30625979-30625980;chr14:30626955-30626956;chr14:30634228-30634229		0	NA	8	0	8.33	11.76	4	8.33	4.33	0.654338	0.984089
N	jcn_only_AA	Inpp5k	chr11	+	chr11:75637061-75637217;chr11:75637061-75637214	chr11:75637061-75637409		chr11:75637215-75637217;chr11:75637218-75637409	chr11:75637217-75637218;chr11:75637409-75637410		100	98.97	97.78	94.83	93.96	95.35	98.97	94.83	-4.14	0.008409	0.799378
N	alternative_acceptor	Abca13 , Gngt2	chr11	+	chr11:95843896-95845050;chr11:95843896-95845031;chr11:95843896-95844975	chr11:95843896-95845055		chr11:95844976-95845031;chr11:95845032-95845050;chr11:95845051-95845055	chr11:95845031-95845032;chr11:95845050-95845051;chr11:95845055-95845056		0	21.74	8.11	0	0	0	8.11	0	-8.11	0.257269	0.964028
N	alternative_last_exon		chr5	+	chr5:142455578-142466257	chr5:142455578-142456475	chr5:142466258-142466392	chr5:142456476-142462011			100	100	100	100	94.74	100	100	100	0	0.42265	0.841998
N	jcn_only_AA	Oas1b	chr5	+	chr5:120814703-120817612	chr5:120814703-120815374		chr5:120815375-120817612	chr5:120817612-120817613		0	NA	4.35	31.43	15.15	3.24	2.17	15.15	12.98	0.214853	0.799378
N	alternative_acceptor	Jarid2	chr13	+	chr13:44730935-44731712	chr13:44730935-44731450		chr13:44731451-44731712	chr13:44731712-44731713		100	NA	100	100	100	94.92	100	100	0	0.42265	0.964028
N	jcn_only_AD	Il15ra , Spred1	chr2	+	chr2:117123566-117152991;chr2:117126031-117152991;chr2:117121714-117152991;chr2:117127667-117152991;chr2:117120276-117152991	chr2:117121757-117152991		chr2:117120276-117121713;chr2:117121714-117121756;chr2:117121757-117123565;chr2:117123566-117126030;chr2:117126031-117127666	chr2:117120275-117120276;chr2:117121713-117121714;chr2:117121756-117121757;chr2:117123565-117123566;chr2:117126030-117126031		100	100	97.31	100	98.89	93.39	100	98.89	-1.11	0.511681	0.748552
N	jcn_only_AD	Rbms1	chr2	-	chr2:174427797-174427930	chr2:174427797-174427871					100	100	94.23	100	90.77	92.22	100	92.22	-7.78	0.346755	0.743994
N	alternative_acceptor	Glt8d1	chr14	+	chr14:31011031-31011193;chr14:31011031-31011122	chr14:31011031-31011120		chr14:31011121-31011122;chr14:31011123-31011193	chr14:31011122-31011123;chr14:31011193-31011194		100	100	98.48	NA	81.25	100	100	90.62	-9.38	0.517405	0.964028
N	jcn_only_AD		chr17	+	chr17:39846529-39847713;chr17:39847427-39847713;chr17:39846537-39847713;chr17:39847402-39847713;chr17:39846519-39847713;chr17:39846508-39847713;chr17:39847021-39847713;chr17:39846961-39847713;chr17:39847187-39847713;chr17:39847157-39847713;chr17:39846841-39847713;chr17:39846839-39847713;chr17:39847288-39847713;chr17:39846837-39847713;chr17:39846970-39847713;chr17:39847003-39847713;chr17:39846906-39847713;chr17:39847295-39847713	chr17:39846478-39847713					100	0	NA	0	0	0	50	0	-50	0.5	0.743994
N	alternative_acceptor	Rnf20	chr4	+	chr4:49638335-49638624;chr4:49638335-49638673	chr4:49638335-49638670		chr4:49638625-49638670;chr4:49638671-49638673	chr4:49638670-49638671;chr4:49638673-49638674		0	0	6.25	NA	0	0	0	0	0	0.42265	0.964028
K	jcn_only_AA	Smc6 , Cep170b	chr12	+	chr12:112739510-112740878	chr12:112739510-112740773		chr12:112740774-112740878	chr12:112740878-112740879		86.76	92	84.15	100	NA	100	86.76	100	13.24	0.033131	0.799378
K	intron_retention		chr17	-	chr17:26220581-26244005				chr17:26220580-26220581;chr17:26244005-26244006		17.59	20	16.39	25	11.76	9.8	17.59	11.76	-5.83	0.897479	1
N	alternative_donor	RP23-216D14.3 , Il15	chr8	-	chr8:82379616-82401755;chr8:82379616-82401644;chr8:82379616-82402968;chr8:82379616-82401115;chr8:82379616-82383806	chr8:82379616-82398552		chr8:82383807-82398552;chr8:82398553-82401115;chr8:82401116-82401644;chr8:82401645-82401755;chr8:82401756-82402968	chr8:82398552-82398553;chr8:82401115-82401116;chr8:82401644-82401645;chr8:82401755-82401756;chr8:82402968-82402969		0	NA	7.69	NA	14.29	30	3.85	22.14	18.3	0.217278	0.984089
N	alternative_acceptor	Brap	chr5	+	chr5:121662162-121663241;chr5:121662162-121663354	chr5:121662162-121663295		chr5:121663242-121663295;chr5:121663296-121663354	chr5:121663295-121663296;chr5:121663354-121663355		91.95	100	97.46	100	100	98	97.46	100	2.54	0.351625	0.964028
K	intron_retention	Tnfrsf13b	chr11	+	chr11:61142530-61146840				chr11:61142529-61142530;chr11:61146840-61146841		0	0	10	NA	0	5.56	0	2.78	2.78	0.815136	1
K	alternative_donor	Mrpl24	chr3	+	chr3:87919652-87921816;chr3:87919829-87921816	chr3:87919706-87921816		chr3:87919652-87919705;chr3:87919706-87919828	chr3:87919651-87919652;chr3:87919705-87919706		35.45	39.62	31.39	26.47	28.07	21.82	35.45	26.47	-8.98	0.031927	0.984089
N	jcn_only_AD	Dph5	chr3	+	chr3:115925252-115926696	chr3:115925301-115926696		chr3:115925252-115925300	chr3:115925251-115925252		0	5.71	10.2	0	NA	0	5.71	0	-5.71	0.214196	0.743994
K	alternative_donor	Hscb	chr5	-	chr5:110834800-110835979	chr5:110834800-110835974		chr5:110835975-110835979	chr5:110835979-110835980		0	0	9.65	10.53	NA	0	0	5.26	5.26	0.775145	0.984089
N	coord_cassette	Cblb	chr16	+	chr16:52186233-52194158	chr16:52186233-52186348;chr16:52186481-52189012;chr16:52189154-52194158		chr16:52186349-52186480;chr16:52189013-52189153			94.12	100	99.24	100	100	100	99.24	100	0.76	0.353405	0.732977
N	alternative_acceptor	Rars2	chr4	+	chr4:34618628-34623410	chr4:34618628-34619092		chr4:34619093-34623410	chr4:34623410-34623411		2.63	0	6.45	NA	0	5	2.63	2.5	-0.13	0.880918	0.982904
N	cassette	Sntg1 , Usp40	chr1	-	chr1:87968450-87975807;chr1:87967599-87975807	chr1:87968450-87974076,chr1:87967599-87974076;chr1:87974135-87975807		chr1:87974077-87974134			100	100	83.87	100	91.67	95.45	100	95.45	-4.55	0.866723	0.950588
N	alternative_donor	Sdr16c6 , Aptx	chr4	-	chr4:40691196-40693389	chr4:40691196-40692730		chr4:40692731-40693389	chr4:40693389-40693390		0	0	11.76	3.45	0	2.04	0	2.04	2.04	0.651614	0.984089
K	intron_retention	Oaz2	chr9	+	chr9:65686354-65687797				chr9:65686353-65686354;chr9:65687797-65687798		0	0	5.13	0	10	16.22	0	10	10	0.587342	1
N	intron_retention	Gdnf , Ncf4	chr15	+	chr15:78260755-78260860				chr15:78260754-78260755;chr15:78260860-78260861		100	54.55	98.08	92.86	100	96.88	98.08	96.88	-1.2	0.666884	1
K	cassette	Brd3	chr2	-	chr2:27453075-27454312	chr2:27453075-27453399;chr2:27453451-27454312		chr2:27453400-27453450			0	5.26	2.33	0	10	6.06	2.33	6.06	3.73	0.452596	0.822999
K	cassette	Ncoa2 , Mdm4 , RP23-125I14.3	chr1	-	chr1:133018885-133025247	chr1:133018885-133019353;chr1:133019432-133025247		chr1:133019354-133019431			0	0	2.91	NA	9.09	3.64	0	6.37	6.37	0.271766	0.822999
K	cassette	Cuta	chr17	-	chr17:26939093-26939450	chr17:26939093-26939316;chr17:26939369-26939450		chr17:26939317-26939368			77.88	76.79	88.24	69.57	85.71	NA	77.88	77.64	-0.24	0.755379	0.904513
N	jcn_only_AD	RP23-203A12.4 , Scmh1	chr4	+	chr4:120517707-120522454;chr4:120517078-120522454	chr4:120517067-120522454		chr4:120517067-120517077;chr4:120517078-120517706	chr4:120517066-120517067;chr4:120517077-120517078		0	0	6.82	NA	0	0	0	0	0	0.42265	0.743994
N	alternative_acceptor	RP23-71G16.7 , Bcar3	chr3	+	chr3:122455093-122504169;chr3:122455093-122471546;chr3:122455093-122504926	chr3:122455093-122473370		chr3:122471547-122473370;chr3:122473371-122504169;chr3:122504170-122504926	chr3:122473370-122473371;chr3:122504169-122504170;chr3:122504926-122504927		0	0	2.56	0	0	6.25	0	0	0	0.627383	0.964028
K	cassette	Fmnl3	chr15	-	chr15:99328167-99331986	chr15:99328167-99329279;chr15:99329433-99331986		chr15:99329280-99329432			38.74	34.29	29.63	80	40	40	34.29	40	5.71	0.286448	0.822999
N	alternative_acceptor		chr11	-	chr11:50200913-50202512;chr11:50200948-50202512	chr11:50202356-50202512		chr11:50200913-50200947;chr11:50200948-50202355	chr11:50200912-50200913;chr11:50200947-50200948		2.67	3.54	16.36	1.26	1.21	9.79	3.54	1.26	-2.28	0.555183	0.964028
N	jcn_only_AD	Nudcd3 , Aldh3a2	chr11	-	chr11:6193477-6199942	chr11:6193477-6199780		chr11:6199781-6199942	chr11:6199942-6199943		0	0	0	11.11	0	0	0	0	0	0.42265	0.743994
K	intron_retention	Tmem199	chr11	-	chr11:78508696-78509724				chr11:78508695-78508696;chr11:78509724-78509725		0	0	19.49	0	0	2.17	0	0	0	0.741459	1
N	alternative_donor		chr15	-	chr15:64022621-64044888;chr15:64022621-64060426;chr15:64022621-64059710	chr15:64022621-64060194		chr15:64044889-64059710;chr15:64059711-64060194;chr15:64060195-64060426	chr15:64059710-64059711;chr15:64060194-64060195;chr15:64060426-64060427	chr15:64022570-64022620	98.85	97.96	92.04	93.33	80	87.88	97.96	87.88	-10.08	0.125071	0.984089
K	cassette	Ndufs1	chr1	-	chr1:63170915-63176585;chr1:63170915-63176427	chr1:63170915-63172153;chr1:63172258-63176427,chr1:63172258-63176585		chr1:63172154-63172257			15.38	35.14	20.93	9.09	40	20	20.93	20	-0.93	0.945949	0.979665
N	jcn_only_AD	Fbxw17	chr13	+	chr13:50419992-50423201;chr13:50420029-50423201;chr13:50422822-50423201;chr13:50423119-50423201	chr13:50419878-50423201		chr13:50419878-50419991;chr13:50419992-50420028;chr13:50420029-50422821;chr13:50422822-50423118	chr13:50419877-50419878;chr13:50419991-50419992;chr13:50420028-50420029;chr13:50422821-50422822		87.5	74.42	67.35	91.18	81.4	71.03	74.42	81.4	6.98	0.595005	0.786815
N	jcn_only_AA	Rnf181	chr6	-	chr6:72360635-72360874	chr6:72360643-72360874		chr6:72360635-72360642	chr6:72360634-72360635		98.69	94.94	98.39	100	100	100	98.39	100	1.61	0.157595	0.799378
N	jcn_only_AD	Kif3b	chr2	+	chr2:153323643-153329571;chr2:153324142-153329571	chr2:153326369-153329571		chr2:153323643-153324141;chr2:153324142-153326368	chr2:153323642-153323643;chr2:153324141-153324142		0	0	0	12	0	3.76	0	3.76	3.76	0.276434	0.743994
N	alternative_donor	Slc39a12 , Polr3f	chr2	+	chr2:144536380-144537165	chr2:144536391-144537165		chr2:144536380-144536390	chr2:144536379-144536380		100	100	93.1	NA	100	100	100	100	0	0.42265	0.984089
N	jcn_only_AD	Cr1l	chr1	-	chr1:195130010-195131459;chr1:195130010-195130971;chr1:195130010-195131364;chr1:195130010-195131501;chr1:195130010-195131087;chr1:195130010-195131059;chr1:195130010-195131131	chr1:195130010-195131187		chr1:195130972-195131059;chr1:195131060-195131087;chr1:195131088-195131131;chr1:195131132-195131187;chr1:195131188-195131364;chr1:195131365-195131459;chr1:195131460-195131501	chr1:195131059-195131060;chr1:195131087-195131088;chr1:195131131-195131132;chr1:195131187-195131188;chr1:195131364-195131365;chr1:195131459-195131460;chr1:195131501-195131502		83.96	78.22	78.96	87.59	90.97	84.44	78.96	87.59	8.63	0.049255	0.743994
N	jcn_only_AD	Map3k8 , Dpysl3	chr18	-	chr18:4334065-4334616	chr18:4334065-4334612		chr18:4334613-4334616	chr18:4334616-4334617		0	15.79	4.49	2.23	0.41	3.8	4.49	2.23	-2.26	0.430757	0.743994
K	intron_retention	Plec , Parp10	chr15	-	chr15:76243243-76243346				chr15:76243242-76243243;chr15:76243346-76243347		38.46	14.29	30.77	22.5	45.61	34.62	30.77	34.62	3.85	0.965106	1
K	alternative_donor	RP23-349B15.4	chr11	-	chr11:121228471-121229058;chr11:121228471-121229212;chr11:121228471-121228766	chr11:121228471-121229038		chr11:121228767-121229038;chr11:121229039-121229058;chr11:121229059-121229212	chr11:121229038-121229039;chr11:121229058-121229059;chr11:121229212-121229213		46.88	61.76	45.45	57.14	46.15	55.56	46.88	55.56	8.68	0.813727	0.984455
K	intron_retention	Immt	chr6	+	chr6:71852868-71853172				chr6:71852867-71852868;chr6:71853172-71853173		0	0	7.26	0	0	2.38	0	0	0	0.813249	1
K	intron_retention	RP23-144K18.1 , Mrpl37	chr4	-	chr4:107057576-107060482				chr4:107057575-107057576;chr4:107060482-107060483		0	1.11	5.71	0	0	5.26	1.11	0	-1.11	0.942472	1
N	alternative_donor	Jak3 , Insl3	chr8	+	chr8:71682184-71682281	chr8:71682188-71682281		chr8:71682184-71682187	chr8:71682183-71682184		100	NA	87.5	NA	100	72.22	93.75	86.11	-7.64	0.683866	0.984089
K	intron_retention		chr2	+	chr2:181846640-181851585				chr2:181846639-181846640;chr2:181851585-181851586		0	0	10.11	0	0	5.88	0	0	0	0.930995	1
K	intron_retention	Taok2	chr7	-	chr7:126868323-126871401				chr7:126868322-126868323;chr7:126871401-126871402		47.73	46.94	60.32	27.78	46.43	72.31	47.73	46.43	-1.3	0.992391	1
K	intron_retention	RP23-216D14.3 , Dcaf15	chr8	-	chr8:84098041-84098198				chr8:84098040-84098041;chr8:84098198-84098199		0	0	9.68	0	0	2.63	0	0	0	0.97276	1
N	jcn_only_AA	Man2a2 , RP23-322O24.2	chr7	-	chr7:80351848-80352925	chr7:80351852-80352925		chr7:80351848-80351851	chr7:80351847-80351848		100	100	100	100	100	93.1	100	100	0	0.42265	0.799378
N	cassette	Cdc27	chr11	-	chr11:104528733-104531729	chr11:104528733-104529340;chr11:104529439-104531729		chr11:104529341-104529438			100	100	97.64	100	100	94.29	100	100	0	0.629704	0.859774
K	alternative_acceptor	Gab2	chr7	+	chr7:97302460-97303026	chr7:97302460-97303023		chr7:97303024-97303026	chr7:97303026-97303027		61.36	65.62	61.67	61.54	46.77	61.98	61.67	61.54	-0.13	0.345371	0.964028
N	jcn_only_AD	Nfkbie , Slc35b2	chr17	+	chr17:45562401-45564579	chr17:45564069-45564579		chr17:45562401-45564068	chr17:45562400-45562401		100	100	100	100	100	84.62	100	100	0	0.42265	0.743994
N	jcn_only_AD	G3bp2	chr5	-	chr5:92073279-92083528;chr5:92073279-92093688;chr5:92073279-92083334;chr5:92073279-92137551	chr5:92073279-92093820		chr5:92083335-92083528;chr5:92083529-92093688;chr5:92093689-92093820;chr5:92093821-92137551	chr5:92083528-92083529;chr5:92093688-92093689;chr5:92093820-92093821;chr5:92137551-92137552		0	0	0	5.41	11.25	6.44	0	6.44	6.44	0.050526	0.743994
N	jcn_only_AA	Rock1	chr18	-	chr18:10116860-10119884	chr18:10116863-10119884		chr18:10116860-10116862	chr18:10116859-10116860		100	96.3	95.49	94.12	98.9	98.38	96.3	98.38	2.08	0.952597	0.97983
N	jcn_only_AA	Ino80e	chr7	-	chr7:126852992-126857225	chr7:126853581-126857225		chr7:126852992-126853580	chr7:126852991-126852992		4.15	5.1	3.96	1.45	8.05	3.45	4.15	3.45	-0.7	0.968933	0.987668
K	intron_retention	Copg1	chr6	+	chr6:87894175-87895693				chr6:87894174-87894175;chr6:87895693-87895694		0	0	13.48	0	0	1.35	0	0	0	0.738861	1
K	intron_retention	Nae1	chr8	-	chr8:104528218-104530055				chr8:104528217-104528218;chr8:104530055-104530056		0	0	15.52	0	NA	2.94	0	1.47	1.47	0.911103	1
K	intron_retention	Gsap	chr5	+	chr5:21273044-21278044				chr5:21273043-21273044;chr5:21278044-21278045		0	0	11.43	0	0	2.96	0	0	0	0.815512	1
N	jcn_only_AA	Ddx47	chr6	+	chr6:54635772-54640787	chr6:54635772-54640783		chr6:54640784-54640787	chr6:54640787-54640788		100	100	87.5	100	NA	100	100	100	0	0.42265	0.799378
N	intron_retention		chr5	-	chr5:41816412-41816999				chr5:41816411-41816412;chr5:41816999-41817000		64.29	NA	66.1	0	NA	23.53	65.19	11.77	-53.43	0.24112	1
K	intron_retention	RP24-341L14.1 , Sbf1	chr15	-	chr15:89301971-89302181				chr15:89301970-89301971;chr15:89302181-89302182		1.96	0	10.29	0	0	6.45	1.96	0	-1.96	0.958507	1
N	mutually_exclusive	Mllt10 , Tpd52l2	chr2	+	chr2:181508268-181513038,chr2:181513088-181515079	chr2:181508268-181511573,chr2:181511616-181515079	chr2:181513039-181513087	chr2:181511574-181511615			0	0	0	5.36	0	0	0	0	0	0.42265	0.834107
N	alternative_acceptor	Prag1	chr8	+	chr8:36104352-36129003	chr8:36104352-36112989		chr8:36112990-36129003	chr8:36129003-36129004		0	0	5.26	0	NA	2.56	0	1.28	1.28	0.841399	0.977235
N	coord_cassette	Metap2	chr10	-	chr10:93861603-93870116	chr10:93861603-93862376;chr10:93862493-93862929;chr10:93863034-93870116		chr10:93862377-93862492;chr10:93862930-93863033			89.66	100	100	100	100	100	100	100	0	0.42265	0.732977
K	intron_retention	Ssh3	chr19	-	chr19:4265999-4266106				chr19:4265998-4265999;chr19:4266106-4266107		0	0	11.54	0	0	4.17	0	0	0	0.938011	1
N	jcn_only_AA	Plxdc2 , Zfas1	chr2	+	chr2:167065218-167065433	chr2:167065218-167065312		chr2:167065313-167065433	chr2:167065433-167065434		0	5.13	0.9	0	3.77	0	0.9	0	-0.9	0.729028	0.888807
N	alternative_acceptor	Atp2c1	chr9	-	chr9:105452844-105453533	chr9:105452857-105453533		chr9:105452844-105452856	chr9:105452843-105452844		0	0	0	0	7.5	0.56	0	0.56	0.56	0.381263	0.964028
N	alternative_acceptor	Trappc8	chr18	-	chr18:20866204-20867759;chr18:20866207-20867759	chr18:20866162-20867759		chr18:20866162-20866203;chr18:20866204-20866206	chr18:20866161-20866162;chr18:20866203-20866204		14	18.6	9.68	0	29.63	12.39	14	12.39	-1.61	0.993048	0.998831
K	intron_retention		chr11	+	chr11:68544811-68545796				chr11:68544810-68544811;chr11:68545796-68545797		0	0	17.65	0	0.83	12.6	0	0.83	0.83	0.877005	1
N	alternative_donor	Wfikkn1 , Rab40c	chr17	-	chr17:25891347-25919364;chr17:25891347-25907829	chr17:25891347-25913749		chr17:25907830-25913749;chr17:25913750-25919364	chr17:25913749-25913750;chr17:25919364-25919365		2.56	3.33	21.92	0	NA	10	3.33	5	1.67	0.633594	0.984089
K	intron_retention		chr11	-	chr11:106831058-106833744				chr11:106831057-106831058;chr11:106833744-106833745		0	0	1.79	NA	0	9.09	0	4.54	4.54	0.983257	1
K	jcn_only_AD	Ppp2r2d	chr7	+	chr7:138846705-138868409;chr7:138865118-138868409	chr7:138848666-138868409					0	0	0	0	0	6.9	0	0	0	0.42265	0.743994
K	intron_retention	Dmtf1 , RP23-258C6.2 , Btc	chr5	-	chr5:9129377-9130367				chr5:9129376-9129377;chr5:9130367-9130368		0	0	6.78	0	0	5.88	0	0	0	0.963035	1
K	intron_retention	Nxph1 , RP24-457L7.3 , Aldh1l1	chr6	+	chr6:90571995-90576627				chr6:90571994-90571995;chr6:90576627-90576628		0	NA	20.69	0	0	3.33	10.35	0	-10.35	0.865875	1
K	intron_retention	Nfx1	chr4	+	chr4:40999716-41003017				chr4:40999715-40999716;chr4:41003017-41003018		0	0	10.1	0	0	5.13	0	0	0	0.793998	1
N	alternative_donor	Neurl2 , Pltp	chr2	-	chr2:164846917-164851512	chr2:164846917-164847111		chr2:164847112-164851512	chr2:164851512-164851513		0.66	0.69	7.57	1.34	1.95	8.13	0.69	1.95	1.26	0.805077	0.984455
N	alternative_acceptor	Top3a	chr11	-	chr11:60763426-60776921	chr11:60766879-60776921		chr11:60763426-60766878	chr11:60763425-60763426		8.33	NA	14.29	NA	0	21.43	11.31	10.71	-0.59	0.965064	0.99439
K	jcn_only_AD	Psmd2	chr16	+	chr16:20659999-20663062	chr16:20662741-20663062					99.14	97.43	92.9	93.99	97.77	94.93	97.43	94.93	-2.5	0.697059	0.841639
K	intron_retention	Map3k10	chr7	-	chr7:27668530-27673342				chr7:27668529-27668530;chr7:27673342-27673343		0	0	10.64	NA	0	5	0	2.5	2.5	0.96103	1
K	intron_retention	Med12 , RP23-440J15.7 , Nlgn3	chrX	+	chrX:101281534-101281737				chrX:101281533-101281534;chrX:101281737-101281738		0	0	5.83	0	0	1.2	0	0	0	0.831525	1
K	cassette	Pip5k1c	chr10	+	chr10:81313653-81314991	chr10:81313653-81313994;chr10:81314094-81314991		chr10:81313995-81314093			98.4	93.46	95.19	85.71	86.89	88.68	95.19	86.89	-8.3	0.011856	0.822999
N	jcn_only_AA	Wdfy3	chr5	-	chr5:101887068-101888086;chr5:101887093-101888086	chr5:101887071-101888086		chr5:101887068-101887070;chr5:101887071-101887092	chr5:101887067-101887068;chr5:101887070-101887071		94.12	96.58	93.88	96	76.19	95.73	94.12	95.73	1.61	0.486999	0.799378
N	alternative_first_exon	Fggy	chr4	+	chr4:95557592-95597622;chr4:95558034-95597622	chr4:95585448-95597622	chr4:95557507-95557591;chr4:95557876-95558033	chr4:95585231-95585447			82.61	NA	100	NA	100	100	91.31	100	8.69	0.5	0.73488
K	intron_retention	Trim67 , AC151736.3 , Gnpat	chr8	+	chr8:124883599-124884964				chr8:124883598-124883599;chr8:124884964-124884965		0	0	6.59	0	0	0	0	0	0	0.666667	1
N	alternative_first_exon		chr1	-	chr1:84080799-84284340	chr1:84080799-84159231	chr1:84284341-84284645	chr1:84159232-84159378			100	100	91.3	100	100	100	100	100	0	0.42265	0.711559
K	alternative_donor	Zfp704 , Psmd4	chr3	-	chr3:95033765-95033917	chr3:95033765-95033908		chr3:95033909-95033917	chr3:95033917-95033918		18.58	21.24	21.18	20.59	22.68	13.61	21.18	20.59	-0.59	0.673252	0.984089
N	jcn_only_AA	Sash1 , Dram1	chr10	-	chr10:88347468-88356791;chr10:88349252-88356791;chr10:88349208-88356791;chr10:88347471-88356791	chr10:88344712-88356791					95.31	100	89.53	97.92	95.92	95.61	95.31	95.92	0.61	0.666008	0.861203
K	jcn_only_AD	Agpat2	chr2	-	chr2:26597338-26604123	chr2:26597338-26604028		chr2:26604029-26604123	chr2:26604123-26604124	chr2:26597204-26597337;chr2:26604124-26604211	93.88	93.55	90.91	NA	100	100	93.55	100	6.45	0.016526	0.743994
N	jcn_only_AD	Wdfy2	chr14	+	chr14:62954961-62956279	chr14:62954970-62956279		chr14:62954961-62954969	chr14:62954960-62954961		91.94	100	97.87	100	100	97.55	97.87	100	2.13	0.40021	0.743994
K	intron_retention	Trp53inp1 , Spata6	chr4	+	chr4:111806031-111822740				chr4:111806030-111806031;chr4:111822740-111822741		0	0	6.45	0	0	5.77	0	0	0	0.804932	1
N	alternative_acceptor	Tpd52 , Flad1 , Lenep	chr3	-	chr3:89407540-89408421	chr3:89407557-89408421		chr3:89407540-89407556	chr3:89407539-89407540		100	100	95	NA	100	100	100	100	0	0.42265	0.964028
N	alternative_donor		chr13	-	chr13:9689249-9689472;chr13:9689249-9689542	chr13:9689249-9689451		chr13:9689452-9689472;chr13:9689473-9689542	chr13:9689472-9689473;chr13:9689542-9689543		100	100	96.64	78.57	100	90.57	100	90.57	-9.43	0.275744	0.984089
N	cassette	Plxdc1	chr11	-	chr11:97932340-97938529	chr11:97932340-97933974;chr11:97934036-97938529		chr11:97933975-97934035			100	100	100	93.33	100	100	100	100	0	0.42265	0.822999
K	intron_retention	Zc3h3	chr15	-	chr15:75779439-75779513				chr15:75779438-75779439;chr15:75779513-75779514		0	0	29.17	0	0	0	0	0	0	0.666667	1
K	intron_retention	Tspan4	chr7	+	chr7:141490837-141491571				chr7:141490836-141490837;chr7:141491571-141491572		0	0	6.91	0	0	6.67	0	0	0	0.983304	1
K	intron_retention	Vps39	chr2	-	chr2:120325528-120326005				chr2:120325527-120325528;chr2:120326005-120326006		0	0	5.22	0	0	0	0	0	0	0.666667	1
N	alternative_acceptor	Fggy	chr4	+	chr4:95849677-95922924;chr4:95849677-95861236	chr4:95849677-95894423		chr4:95861237-95894423;chr4:95894424-95922924	chr4:95894423-95894424;chr4:95922924-95922925		0	0	6.25	NA	0	0	0	0	0	0.42265	0.964028
N	cassette	Tbcel	chr9	-	chr9:42443076-42449923	chr9:42443076-42444406;chr9:42444589-42449923		chr9:42444407-42444588			86.36	100	97.37	100	NA	100	97.37	100	2.63	0.323783	0.822999
K	alternative_last_exon	xloc_010861,xloc_011330	chr13	+	chr13:55459148-55459783,chr13:55459148-55459781	chr13:55459148-55459332	chr13:55459784-55460927	chr13:55459333-55459776			3.68	4.12	6.11	0	0	7.14	4.12	0	-4.12	0.447398	0.841998
N	alternative_donor		chr6	-	chr6:65138307-65143084;chr6:65138307-65138950;chr6:65138307-65144407	chr6:65138307-65144672		chr6:65138951-65143084;chr6:65143085-65144407;chr6:65144408-65144672	chr6:65143084-65143085;chr6:65144407-65144408;chr6:65144672-65144673		98.91	94.44	95.38	NA	100	95.1	95.38	97.55	2.17	0.695659	0.984089
K	intron_retention	Egflam , Ago2	chr15	-	chr15:73123457-73123876				chr15:73123456-73123457;chr15:73123876-73123877		0	0	6.19	0	0	5.41	0	0	0	0.691762	1
N	intron_retention		chr10	+	chr10:13514807-13515116				chr10:13514806-13514807;chr10:13515116-13515117		97.35	100	97.15	86.96	100	93.7	97.35	93.7	-3.65	0.567292	1
