## Supplementary material for "Inflammation Drives Alternative First Exon usage to Regulate Immune Genes including a Novel Iron Regulated Isoform of Aim2": Table3_Mse_Illumina_Nanopore: Table3_Mse_Illumina_wNan_Tables.xlsx (part 35 of 37)

### Sheet: JuncBASE t-test Unfiltered (continued)
#Contains_Novel_or_Only_Known(Annotated)_Junctions	as_event_type	gene_name	chr	strand	exclusion_junctions	inclusion_junctions	exclusion_exons	inclusion_exons	intron-exon_junctions	neighboring_constitutive_exons	m1-ctl	m2-ctl	m3-ctl	m1-lps	m2-lps	m3-lps	set1_med	set2_med	delta_val	raw_pval	corrected_pval
N	intron_retention		chr6	-	chr6:122587700-122588144				chr6:122587699-122587700;chr6:122588144-122588145		20.54	11.57	55.57	22.22	25	62.25	20.54	25	4.46	0.924202	1
K	intron_retention	Plec , Parp10	chr15	-	chr15:76194813-76199548				chr15:76194812-76194813;chr15:76199548-76199549		0	0	5.26	NA	0	0	0	0	0	0.666667	1
K	jcn_only_AD	Mlx	chr11	+	chr11:101087368-101087753;chr11:101087315-101087753	chr11:101087530-101087753		chr11:101087315-101087367;chr11:101087368-101087529	chr11:101087314-101087315;chr11:101087367-101087368		47.93	46.03	54.17	67.27	42.31	52.08	47.93	52.08	4.15	0.606052	0.793369
N	jcn_only_AD	Dync1i1 , Herc3	chr6	+	chr6:58856679-58857694	chr6:58856815-58857694		chr6:58856679-58856814	chr6:58856678-58856679		100	100	100	NA	100	94.12	100	97.06	-2.94	0.5	0.743994
N	alternative_acceptor		chr5	+	chr5:8064617-8077441	chr5:8064617-8067532		chr5:8067533-8077441	chr5:8077441-8077442		100	100	98	100	94.74	93.55	100	94.74	-5.26	0.239042	0.964028
K	intron_retention		chr8	+	chr8:70285316-70285393				chr8:70285315-70285316;chr8:70285393-70285394		0	0	10.98	0	0	0	0	0	0	0.666667	1
K	alternative_donor	Tpx2	chr2	+	chr2:152848110-152854920	chr2:152848298-152854920		chr2:152848110-152848297	chr2:152848109-152848110		18.89	17.6	16.25	14.29	14.29	25	17.6	14.29	-3.31	0.945321	0.991268
K	jcn_only_AD	Rpl29	chr9	+	chr9:106429640-106429969;chr9:106429814-106429969	chr9:106429577-106429969		chr9:106429577-106429639;chr9:106429640-106429813	chr9:106429576-106429577;chr9:106429639-106429640		85.83	83.53	86.86	80.87	79.23	80.83	85.83	80.83	-5	0.018589	0.743994
K	alternative_acceptor	Vmn2r49 , Spcs2	chr7	-	chr7:99844760-99848975	chr7:99848460-99848975		chr7:99844760-99848459	chr7:99844759-99844760		77.27	56.25	63.89	NA	63.64	68.75	63.89	66.19	2.3	0.957286	0.992297
K	intron_retention	Arhgap22 , RP23-388I12.2	chr14	+	chr14:33364515-33366569				chr14:33364514-33364515;chr14:33366569-33366570		4.29	0	7.14	0	0	4.55	4.29	0	-4.29	0.867905	1
K	cassette	Mob3a	chr10	-	chr10:80691568-80701796	chr10:80691568-80701233;chr10:80701298-80701796		chr10:80701234-80701297			0	0	6.78	0	0	0	0	0	0	0.42265	0.822999
K	intron_retention		chr7	-	chr7:79842661-79843026				chr7:79842660-79842661;chr7:79843026-79843027		0.43	0.84	9.2	0	0	12	0.84	0	-0.84	0.994857	1
N	alternative_donor		chr5	-	chr5:138263163-138263985;chr5:138263163-138264013	chr5:138263163-138263421		chr5:138263422-138263985;chr5:138263986-138264013	chr5:138263985-138263986;chr5:138264013-138264014		100	92.86	100	NA	100	93.33	100	96.66	-3.34	0.837219	0.984455
N	alternative_donor	Zbtb6 , Zbtb26	chr2	-	chr2:37429924-37430808	chr2:37429924-37430367		chr2:37430368-37430808	chr2:37430808-37430809		0	26.67	10.2	9.09	5.88	6.9	10.2	6.9	-3.3	0.586687	0.984089
K	jcn_only_AD	Ilf3	chr9	+	chr9:21400014-21403135	chr9:21400513-21403135					0	5.13	1.32	5.26	0	0	1.32	0	-1.32	0.873338	0.928336
N	jcn_only_AA	xloc_021481,xloc_021505	chr2	+	chr2:28468951-28469422	chr2:28468951-28469220		chr2:28469221-28469422	chr2:28469422-28469423		2.26	6.48	1.45	1.61	6.67	6.12	2.26	6.12	3.86	0.564367	0.822644
N	alternative_acceptor	Plscr3	chr11	+	chr11:69846692-69846993;chr11:69846692-69846907	chr11:69846692-69846901		chr11:69846902-69846907;chr11:69846908-69846993	chr11:69846907-69846908;chr11:69846993-69846994		9.84	21.21	18.18	13.33	13.33	25	18.18	13.33	-4.85	0.883134	0.983664
N	alternative_donor	Zufsp	chr10	-	chr10:33935258-33940157	chr10:33935258-33935986		chr10:33935987-33940157	chr10:33940157-33940158		5.56	5.88	10.71	2.47	2.56	4.02	5.88	2.56	-3.32	0.109738	0.984089
N	alternative_donor	Rbbp8	chr18	+	chr18:11657693-11660734	chr18:11657974-11660734		chr18:11657693-11657973	chr18:11657692-11657693		0	NA	12.31	0	0	0	6.16	0	-6.16	0.5	0.984089
N	cassette	Cd72	chr4	-	chr4:43452640-43454445;chr4:43452640-43453640;chr4:43452640-43454241	chr4:43452640-43453082;chr4:43453173-43454445,chr4:43453173-43454241,chr4:43453173-43453640		chr4:43453083-43453172			88.12	87.72	82.65	86.17	87.4	87.79	87.72	87.4	-0.32	0.646556	0.865763
N	cassette	Tlr3	chr8	-	chr8:45403151-45409795	chr8:45403151-45408665;chr8:45408736-45409795		chr8:45408666-45408735			100	100	100	95.68	95.52	94.21	100	95.52	-4.48	0.009043	0.822999
N	jcn_only_AA	Gramd1b	chr9	-	chr9:40454792-40455293;chr9:40427697-40455293;chr9:40434287-40455293;chr9:40413372-40455293	chr9:40413375-40455293		chr9:40413372-40413374;chr9:40413375-40427696;chr9:40427697-40434286;chr9:40434287-40454791	chr9:40413371-40413372;chr9:40413374-40413375;chr9:40427696-40427697;chr9:40434286-40434287		97.09	89.53	95.39	100	93.55	88.1	95.39	93.55	-1.84	0.978417	0.992349
K	intron_retention	Rab18 , Cep192	chr18	+	chr18:67847583-67850111				chr18:67847582-67847583;chr18:67850111-67850112		0	0	14.63	0	0	1.96	0	0	0	0.690275	1
N	intron_retention		chr6	+	chr6:49042896-49045416				chr6:49042895-49042896;chr6:49045416-49045417		88.11	100	100	99.49	84.71	88.76	100	88.76	-11.24	0.658289	1
K	jcn_only_AA	Bcl2l1	chr2	-	chr2:152830103-152830385	chr2:152830121-152830385		chr2:152830103-152830120	chr2:152830102-152830103		13.17	3.52	13.65	12.6	6.99	9.84	13.17	9.84	-3.33	0.939574	0.975146
N	jcn_only_AD	Nmt2 , Angptl2	chr2	+	chr2:3312927-3314693	chr2:3312978-3314693		chr2:3312927-3312977	chr2:3312926-3312927		100	100	100	100	90	100	100	100	0	0.42265	0.743994
K	intron_retention	Rsrp1	chr4	+	chr4:134924034-134924306				chr4:134924033-134924034;chr4:134924306-134924307		88.18	83.08	85.78	92.19	100	90.5	85.78	92.19	6.41	0.17519	1
K	intron_retention	RP23-274E2.7 , Ipo4 , RP23-11O22.12 , Tm9sf1	chr14	-	chr14:55642956-55643179				chr14:55642955-55642956;chr14:55643179-55643180		94.21	94.03	93.62	82.35	90.91	93.18	94.03	90.91	-3.12	0.430551	1
N	coord_cassette	Ly9	chr1	-	chr1:171599917-171607199	chr1:171599917-171600981;chr1:171601321-171601786;chr1:171602063-171607199		chr1:171600982-171601320;chr1:171601787-171602062			91.39	100	98.21	97.44	100	99.21	98.21	99.21	1	0.468738	0.732977
K	intron_retention	Smarcb1	chr10	-	chr10:75915194-75916799				chr10:75915193-75915194;chr10:75916799-75916800		0	1.41	7.89	0	0	4.85	1.41	0	-1.41	0.948438	1
N	jcn_only_AD	Hook2	chr8	+	chr8:84994783-84994875	chr8:84994788-84994875		chr8:84994783-84994787	chr8:84994782-84994783		0	0	17.24	0	0	0	0	0	0	0.42265	0.743994
N	jcn_only_AA		chr8	+	chr8:69816364-69816885	chr8:69816364-69816736		chr8:69816737-69816885	chr8:69816885-69816886		98.1	98.7	92.08	100	100	93.48	98.1	100	1.9	0.639643	0.849479
N	alternative_donor	Evl	chr12	+	chr12:108676224-108679828	chr12:108679630-108679828		chr12:108676224-108679629	chr12:108676223-108676224		1.8	2.5	11.75	4.6	5.38	13.94	2.5	5.38	2.88	0.582078	0.984089
K	intron_retention	Chic2	chr5	-	chr5:75011291-75011452				chr5:75011290-75011291;chr5:75011452-75011453		0	0	7.69	0	0	0.42	0	0	0	0.676636	1
K	intron_retention	Polr3gl	chr3	-	chr3:96579912-96580015				chr3:96579911-96579912;chr3:96580015-96580016		18.37	12	35.53	62.5	18.52	13.89	18.37	18.52	0.15	0.884898	1
K	intron_retention	Vps39	chr2	-	chr2:120324705-120325185				chr2:120324704-120324705;chr2:120325185-120325186		0	0	9.28	0	0	2.94	0	0	0	0.823808	1
N	alternative_donor	Rnf213	chr11	+	chr11:119466858-119467226;chr11:119466427-119467226;chr11:119466310-119467226	chr11:119466415-119467226		chr11:119466310-119466414;chr11:119466415-119466426;chr11:119466427-119466857	chr11:119466309-119466310;chr11:119466414-119466415;chr11:119466426-119466427		95.77	94.61	98.06	94.2	99.9	99.35	95.77	99.35	3.58	0.478241	0.984089
N	jcn_only_AD		chr17	+	chr17:39846830-39847929;chr17:39847788-39847929;chr17:39846539-39847929;chr17:39846924-39847929;chr17:39847825-39847929;chr17:39847571-39847929;chr17:39847854-39847929;chr17:39847197-39847929;chr17:39847840-39847929;chr17:39847713-39847929;chr17:39846961-39847929;chr17:39847337-39847929;chr17:39847214-39847929;chr17:39846447-39847929;chr17:39846833-39847929;chr17:39847859-39847929;chr17:39846837-39847929;chr17:39846985-39847929;chr17:39846537-39847929;chr17:39847352-39847929;chr17:39846841-39847929;chr17:39846970-39847929;chr17:39846972-39847929;chr17:39846979-39847929;chr17:39847113-39847929;chr17:39846839-39847929;chr17:39847753-39847929;chr17:39846482-39847929;chr17:39847765-39847929;chr17:39846872-39847929;chr17:39847005-39847929;chr17:39847269-39847929;chr17:39847781-39847929;chr17:39847784-39847929;chr17:39847402-39847929;chr17:39846508-39847929;chr17:39847187-39847929;chr17:39843318-39847929;chr17:39847295-39847929	chr17:39846519-39847929					0	0	0	2.35	0	87.86	0	2.35	2.35	0.407419	0.743994
N	jcn_only_AA	Ndc1	chr4	+	chr4:107383721-107384785	chr4:107383721-107384761		chr4:107384762-107384785	chr4:107384785-107384786		0	0	0	5.66	0	0	0	0	0	0.42265	0.799378
N	alternative_acceptor	Epn1 , Nell1	chr7	+	chr7:5095754-5095890;chr7:5095754-5095908	chr7:5095754-5095887		chr7:5095888-5095890;chr7:5095891-5095908	chr7:5095890-5095891;chr7:5095908-5095909		42.54	38.67	47	40	33.33	52.94	42.54	40	-2.54	0.924716	0.985781
N	jcn_only_AD	Fastkd3	chr13	+	chr13:68584253-68585177;chr13:68584357-68585177	chr13:68585003-68585177		chr13:68584253-68584356;chr13:68584357-68585002	chr13:68584252-68584253;chr13:68584356-68584357		77.42	65.71	79.73	NA	73.68	38.1	77.42	55.89	-21.53	0.483759	0.743994
K	alternative_donor	Pex3	chr10	-	chr10:13546482-13552825;chr10:13546482-13552948	chr10:13546482-13552771		chr10:13552772-13552825;chr10:13552826-13552948	chr10:13552825-13552826;chr10:13552948-13552949		0	5.88	0	0	0	0	0	0	0	0.42265	0.984089
N	alternative_acceptor		chr19	+	chr19:10587979-10589128	chr19:10587979-10588524		chr19:10588525-10589128	chr19:10589128-10589129		98.51	100	87.23	100	88	100	98.51	100	1.49	0.900875	0.983664
K	jcn_only_AD	Zmym2	chr14	+	chr14:56943357-56944065	chr14:56943369-56944065		chr14:56943357-56943368	chr14:56943356-56943357		91.89	91.3	99.12	100	100	100	91.89	100	8.11	0.14363	0.743994
K	intron_retention	Taf6	chr5	-	chr5:138179954-138180890				chr5:138179953-138179954;chr5:138180890-138180891		4.04	0	23.76	0	0	10	4.04	0	-4.04	0.725096	1
K	alternative_acceptor	Sart3	chr5	-	chr5:113759273-113761094	chr5:113759327-113761094		chr5:113759273-113759326	chr5:113759272-113759273		0	0	7.32	3.33	2.56	7.14	0	3.33	3.33	0.545296	0.964028
K	intron_retention	Eci2	chr13	-	chr13:34993231-34994013				chr13:34993230-34993231;chr13:34994013-34994014		42.5	50	56.41	46.67	40	60.61	50	46.67	-3.33	0.525927	1
K	alternative_acceptor	Dnmt1	chr9	-	chr9:20940552-20941372	chr9:20940555-20941372		chr9:20940552-20940554	chr9:20940551-20940552		44.12	40.74	40.69	52.94	38.1	35.29	40.74	38.1	-2.64	0.966841	0.99439
N	jcn_only_AA		chr9	+	chr9:107545032-107545293;chr9:107545032-107545198	chr9:107545032-107545244		chr9:107545199-107545244;chr9:107545245-107545293	chr9:107545244-107545245;chr9:107545293-107545294		97.87	88.57	100	100	93.75	100	97.87	100	2.13	0.589479	0.831163
K	intron_retention	Dguok	chr6	-	chr6:83487132-83490420				chr6:83487131-83487132;chr6:83490420-83490421		0	0	10	0	0	10	0	0	0	0.875255	1
K	intron_retention	Hbp1	chr12	-	chr12:31933502-31934284				chr12:31933501-31933502;chr12:31934284-31934285		4.88	0	22.6	0	0	6.36	4.88	0	-4.88	0.723468	1
K	intron_retention	Lin37	chr7	-	chr7:30555990-30556857				chr7:30555989-30555990;chr7:30556857-30556858		0	0	9.33	0	0	6.67	0	0	0	0.759978	1
K	jcn_only_AA	Pitrm1 , RP24-65K2.7 , RP24-65K2.6 , Platr2	chr13	+	chr13:6548230-6549582	chr13:6548230-6549579		chr13:6549580-6549582	chr13:6549582-6549583		40.28	29.79	51.16	57.69	63.64	51.16	40.28	57.69	17.41	0.090644	0.799378
K	intron_retention		chr2	-	chr2:34959514-34960820				chr2:34959513-34959514;chr2:34960820-34960821		0	NA	6.67	0	3.23	17.44	3.33	3.23	-0.1	0.957127	1
K	intron_retention	Itgav	chr2	+	chr2:83803337-83806632				chr2:83803336-83803337;chr2:83806632-83806633		85.71	94.25	99.34	91.86	94.29	95.45	94.25	94.29	0.04	0.985726	1
N	mutually_exclusive	Zfp384	chr6	+	chr6:125025083-125026256,chr6:125026320-125030797	chr6:125025083-125025847,chr6:125025941-125030797	chr6:125026257-125026319	chr6:125025848-125025940			100	100	73.08	100	100	93.33	100	100	0	0.533933	0.834107
K	intron_retention	Lztr1	chr16	+	chr16:17525345-17525422				chr16:17525344-17525345;chr16:17525422-17525423		3.74	0	10.09	0	0	0	3.74	0	-3.74	0.456054	1
N	alternative_donor	Fam171a1 , Prrc2b	chr2	+	chr2:32182627-32183122;chr2:32182940-32183122;chr2:32182558-32183122	chr2:32182601-32183122		chr2:32182558-32182600;chr2:32182601-32182626;chr2:32182627-32182939	chr2:32182557-32182558;chr2:32182600-32182601;chr2:32182626-32182627		0	0	1.79	6.25	0	3.03	0	3.03	3.03	0.299151	0.984089
N	jcn_only_AD	Stk11	chr10	+	chr10:80117824-80124801;chr10:80116717-80124801	chr10:80116908-80124801		chr10:80116717-80116907;chr10:80116908-80117823	chr10:80116716-80116717;chr10:80116907-80116908		95.63	94.53	97.45	94	100	93.06	95.63	94	-1.63	0.943048	0.968952
K	intron_retention	Ssh3	chr19	-	chr19:4266447-4266521				chr19:4266446-4266447;chr19:4266521-4266522		0	0	9.09	0	0	10.71	0	0	0	0.994082	1
N	alternative_acceptor	Rsrp1	chr4	+	chr4:134923768-134923874;chr4:134923768-134923917	chr4:134923768-134923983		chr4:134923875-134923917;chr4:134923918-134923983	chr4:134923917-134923918;chr4:134923983-134923984		7.34	0	0	0	0	0	0	0	0	0.42265	0.964028
N	cassette	Ccdc91	chr6	+	chr6:147537481-147575472	chr6:147537481-147562634;chr6:147562713-147575472		chr6:147562635-147562712			95.83	100	100	NA	81.25	88	100	84.62	-15.38	0.110735	0.822999
K	intron_retention	Morc2a	chr11	+	chr11:3683617-3683698				chr11:3683616-3683617;chr11:3683698-3683699		0	0	11.05	NA	0	5.26	0	2.63	2.63	0.920487	1
K	intron_retention	Eif4a2	chr16	+	chr16:23111897-23112350				chr16:23111896-23111897;chr16:23112350-23112351		14.04	3.85	20.98	7.69	3.03	23.17	14.04	7.69	-6.35	0.953037	1
K	jcn_only_AA	xloc_028133,xloc_028423	chr4	+	chr4:134925822-134926734	chr4:134925822-134926025		chr4:134926026-134926734	chr4:134926734-134926735		NA	18.18	57.14	NA	63.64	63.89	37.66	63.77	26.11	0.408114	0.799378
N	alternative_first_exon	Ly6e	chr15	+	chr15:74957250-74957776,chr15:74953388-74957776,chr15:74956945-74957776;chr15:74956714-74957776;chr15:74957303-74957776,chr15:74957464-74957776	chr15:74955336-74957776,chr15:74955718-74957776	chr15:74956387-74956713;chr15:74957188-74957302	chr15:74955051-74955335			99.08	95.38	96.2	95.04	93.69	88.79	96.2	93.69	-2.51	0.134288	0.480064
N	alternative_donor	Nus1	chr10	+	chr10:52417593-52429192	chr10:52418169-52429192		chr10:52417593-52418168	chr10:52417592-52417593		100	100	94.85	100	95.45	100	100	100	0	0.934682	0.991268
K	intron_retention	Sprtn	chr8	+	chr8:124900336-124901624				chr8:124900335-124900336;chr8:124901624-124901625		0	0	7.35	0	0	3.7	0	0	0	0.878144	1
K	intron_retention	Rbbp6	chr7	+	chr7:123000280-123000583				chr7:123000279-123000280;chr7:123000583-123000584		0	0	6.37	0	0	3.12	0	0	0	0.996419	1
K	alternative_donor	RP23-243E17.1	chr3	+	chr3:37030644-37032364	chr3:37030749-37032364		chr3:37030644-37030748	chr3:37030643-37030644		0	NA	12.36	0	0	7.93	6.18	0	-6.18	0.67096	0.984089
N	alternative_acceptor		chr8	+	chr8:105297876-105298284	chr8:105297876-105298280		chr8:105298281-105298284	chr8:105298284-105298285		100	90.91	100	100	100	100	100	100	0	0.42265	0.964028
N	jcn_only_AD	Slc4a2	chr5	+	chr5:24424152-24427522;chr5:24424369-24427522;chr5:24425852-24427522;chr5:24425839-24427522	chr5:24425436-24427522		chr5:24424152-24424368;chr5:24424369-24425435;chr5:24425436-24425838;chr5:24425839-24425851	chr5:24424151-24424152;chr5:24424368-24424369;chr5:24425435-24425436;chr5:24425838-24425839		87.73	93.94	97.52	100	93.15	74.24	93.94	93.15	-0.79	0.67027	0.828539
N	coord_cassette	Nf1	chr11	+	chr11:79475884-79540329	chr11:79475884-79535602;chr11:79536036-79536792;chr11:79537134-79540329		chr11:79535603-79536035;chr11:79536793-79537133			100	100	95.83	NA	90	96.3	100	93.15	-6.85	0.302361	0.732977
K	intron_retention	Thoc1	chr18	+	chr18:9959172-9959254				chr18:9959171-9959172;chr18:9959254-9959255		0	0	6.67	0	NA	8.11	0	4.05	4.05	0.987119	1
K	alternative_acceptor	Mms19 , Rad9a	chr19	-	chr19:41954015-41954465	chr19:41954018-41954465		chr19:41954015-41954017	chr19:41954014-41954015		21.93	32.26	29.29	50	23.53	31.25	29.29	31.25	1.96	0.470487	0.964028
K	alternative_acceptor	Foxred1	chr9	-	chr9:35209508-35209944	chr9:35209530-35209944		chr9:35209508-35209529	chr9:35209507-35209508		100	88.89	92	95	100	95	92	95	3	0.473368	0.964028
N	alternative_donor	Ap1b1 , Tbc1d9b	chr11	+	chr11:50158722-50159642	chr11:50158761-50159642		chr11:50158722-50158760	chr11:50158721-50158722		88.24	100	98.8	100	100	98.55	98.8	100	1.2	0.412642	0.984089
N	alternative_acceptor	Rbm28	chr6	-	chr6:29154889-29155026	chr6:29154894-29155026		chr6:29154889-29154893	chr6:29154888-29154889		100	97.3	94.24	100	100	97.47	97.3	100	2.7	0.367912	0.964028
N	alternative_acceptor	Gpr108	chr17	-	chr17:57237960-57238029;chr17:57237927-57238029	chr17:57237921-57238029		chr17:57237921-57237926;chr17:57237927-57237959	chr17:57237920-57237921;chr17:57237926-57237927		0	3.45	0.75	10.34	2.27	3.6	0.75	3.6	2.85	0.246192	0.964028
N	alternative_acceptor	Dennd1c	chr17	-	chr17:57074180-57074273	chr17:57074197-57074273		chr17:57074180-57074196	chr17:57074179-57074180		0	7.5	7.02	6.67	0	6.45	7.02	6.45	-0.57	0.893329	0.983664
N	intron_retention		chr10	+	chr10:51483875-51484516				chr10:51483874-51483875;chr10:51484516-51484517		82.02	91.3	94.81	83.87	65.12	90.49	91.3	83.87	-7.43	0.51433	1
K	alternative_donor	RP23-222K15.23	chr17	-	chr17:33908587-33909180	chr17:33908587-33908743		chr17:33908744-33909180	chr17:33909180-33909181		100	100	82.35	78.95	77.27	71.43	100	77.27	-22.73	0.075254	0.984089
N	jcn_only_AD		chr11	-	chr11:115612035-115612802;chr11:115612035-115612398	chr11:115612035-115612784		chr11:115612399-115612784;chr11:115612785-115612802	chr11:115612784-115612785;chr11:115612802-115612803		96.23	93.24	97.08	100	100	98.72	96.23	100	3.77	0.059609	0.743994
K	alternative_first_exon	Adar	chr3	+	chr3:89734080-89734841;chr3:89715151-89734841	chr3:89730839-89734841	chr3:89715022-89715150	chr3:89730748-89730838			91.67	83.53	82.12	98.73	97.63	94.53	83.53	97.63	14.1	0.047889	0.324253
K	jcn_only_AA	Asxl2 , Snx13	chr12	+	chr12:35112505-35119765	chr12:35112505-35119732		chr12:35119733-35119765	chr12:35119765-35119766		33.33	0	17.21	16.67	14.29	21.05	17.21	16.67	-0.54	0.96444	0.985531
N	alternative_acceptor		chr6	+	chr6:146758606-146760124	chr6:146758606-146760120		chr6:146760121-146760124	chr6:146760124-146760125		100	NA	98.28	NA	100	92.68	99.14	96.34	-2.8	0.58219	0.964028
N	alternative_donor	Tnfrsf11a	chr1	+	chr1:105781149-105808142;chr1:105780830-105808142	chr1:105797287-105808142		chr1:105780830-105781148;chr1:105781149-105797286	chr1:105780829-105780830;chr1:105781148-105781149		4.35	5.88	31.37	NA	21.43	31.58	5.88	26.5	20.62	0.302958	0.984089
K	intron_retention	Gripap1 , RP23-71F1.3	chrX	+	chrX:7800342-7801176				chrX:7800341-7800342;chrX:7801176-7801177		0	0	8.62	NA	0	7.35	0	3.67	3.67	0.819888	1
K	alternative_donor	Tbce	chr13	-	chr13:14008692-14009628	chr13:14008692-14009459		chr13:14009460-14009628	chr13:14009628-14009629		0	0	11.11	NA	0	2.33	0	1.17	1.17	0.571017	0.984089
N	jcn_only_AA	RP23-105I10.5 , RP23-105I10.9 , RP23-105I10.6 , Ctla2b , RP23-105I10.8 , Ctla2a	chr13	-	chr13:60896361-60897334	chr13:60896746-60897334					100	100	90	100	92.59	89.62	100	92.59	-7.41	0.598353	0.832034
N	alternative_donor	xloc_037467,xloc_039047	chr7	-	chr7:104488052-104507670	chr7:104488052-104500766		chr7:104500767-104507670	chr7:104507670-104507671		4.88	10	17.31	9.33	11.11	24.93	10	11.11	1.11	0.5152	0.984089
K	alternative_first_exon	Ndel1	chr11	-	chr11:68845425-68852357;chr11:68845425-68871780	chr11:68845425-68852941	chr11:68871781-68871858	chr11:68852942-68853135			80.33	92.31	91.94	95	98.15	91.18	91.94	95	3.06	0.233596	0.596826
N	cassette	Mrpl9	chr3	+	chr3:94446738-94447785	chr3:94446738-94447259;chr3:94447344-94447785		chr3:94447260-94447343			97.01	76.36	95.38	85	100	95.12	95.38	95.12	-0.26	0.662487	0.869792
K	intron_retention	Tsr1	chr11	+	chr11:74907965-74908045				chr11:74907964-74907965;chr11:74908045-74908046		42.31	20.75	54.79	NA	62.5	53.12	42.31	57.81	15.5	0.353815	1
N	alternative_acceptor	Trp53inp1 , Spata6	chr4	+	chr4:111806031-111822740	chr4:111806031-111820188		chr4:111820189-111822740	chr4:111822740-111822741		4.35	3.57	10.77	0	0	5.77	4.35	0	-4.35	0.224348	0.964028
N	jcn_only_AD	Tiam2 , Abhd16a	chr17	+	chr17:35091658-35094250;chr17:35093023-35094250	chr17:35092008-35094250		chr17:35091658-35092007;chr17:35092008-35093022	chr17:35091657-35091658;chr17:35092007-35092008		2.4	0	7.29	1.96	0	1.11	2.4	1.11	-1.29	0.413585	0.743994
K	intron_retention	Hcfc1	chrX	-	chrX:73947051-73947190				chrX:73947050-73947051;chrX:73947190-73947191		0	0	5.79	0	0	3.39	0	0	0	0.86498	1
K	cassette	Atp11a , Pard3 , Nrp1	chr8	+	chr8:12859480-12864919	chr8:12859480-12863758;chr8:12863863-12864919		chr8:12863759-12863862			80.33	84.38	87.64	100	92.59	89.66	84.38	92.59	8.21	0.063406	0.822999
N	alternative_donor	Chd3	chr11	-	chr11:69345635-69346617	chr11:69345635-69346571		chr11:69346572-69346617	chr11:69346617-69346618		26.32	12.77	16.81	8.33	12.5	8.82	16.81	8.82	-7.99	0.151499	0.984089
N	jcn_only_AA	Usb1	chr8	+	chr8:95338818-95343121;chr8:95338818-95339103	chr8:95338818-95343142		chr8:95339104-95343121;chr8:95343122-95343142	chr8:95343121-95343122;chr8:95343142-95343143		7.84	14.29	10.39	12.88	12.8	10.69	10.39	12.8	2.41	0.575033	0.825894
N	jcn_only_AA		chr11	-	chr11:69665931-69666019;chr11:69665925-69666019;chr11:69665902-69666019	chr11:69665862-69666019		chr11:69665862-69665901;chr11:69665902-69665924;chr11:69665925-69665930	chr11:69665861-69665862;chr11:69665901-69665902;chr11:69665924-69665925		56.25	77.27	43.01	100	80	100	56.25	100	43.75	0.053253	0.799378
K	cassette	Gosr2	chr11	-	chr11:103679398-103686581	chr11:103679398-103683791;chr11:103683933-103686581		chr11:103683792-103683932			95.81	91.2	94.83	95.31	96.3	91.37	94.83	95.31	0.48	0.8625	0.948358
K	alternative_donor	xloc_014050,xloc_014479	chr14	-	chr14:65590606-65592981	chr14:65590606-65592924		chr14:65592925-65592981	chr14:65592981-65592982		70.45	67.65	79.59	57.14	66.67	NA	70.45	61.91	-8.55	0.208964	0.984089
N	jcn_only_AD	Rad18	chr6	-	chr6:112620905-112628461;chr6:112620905-112665277	chr6:112620905-112644587					35.29	59.7	40.52	NA	50	43.48	40.52	46.74	6.22	0.860282	0.922027
K	alternative_acceptor	Dcdc2b	chr4	-	chr4:129608349-129609081	chr4:129608844-129609081		chr4:129608349-129608843	chr4:129608348-129608349		100	100	90.54	100	100	93.02	100	100	0	0.844087	0.977235
K	alternative_acceptor	Pnpt1	chr11	+	chr11:29132906-29133855	chr11:29132906-29133851		chr11:29133852-29133855	chr11:29133855-29133856		100	100	86.67	88.89	100	90.68	100	90.68	-9.32	0.696675	0.964188
N	jcn_only_AD	Tk2	chr8	-	chr8:104247685-104248025;chr8:104247685-104248400	chr8:104247685-104248064		chr8:104248026-104248064;chr8:104248065-104248400	chr8:104248064-104248065;chr8:104248400-104248401		0	0	7.69	NA	16.67	0	0	8.34	8.34	0.612653	0.79485
K	jcn_only_AA	AC126938.1	chr5	+	chr5:121324034-121325190	chr5:121324034-121324682		chr5:121324683-121325190	chr5:121325190-121325191		5.88	0	0	0	0	0	0	0	0	0.42265	0.799378
K	cassette	Smim20	chr5	+	chr5:53267359-53277142	chr5:53267359-53268022;chr5:53268071-53277142		chr5:53268023-53268070			11.11	0	0	NA	0	0	0	0	0	0.42265	0.822999
N	alternative_acceptor	Otud4	chr8	+	chr8:79659463-79661040;chr8:79659463-79660111	chr8:79659463-79661037		chr8:79660112-79661037;chr8:79661038-79661040	chr8:79661037-79661038;chr8:79661040-79661041		53.12	38.1	46.89	38.89	46.15	46.88	46.89	46.15	-0.74	0.708381	0.968822
K	intron_retention	Pcx , Gbf1	chr19	+	chr19:46283186-46283319				chr19:46283185-46283186;chr19:46283319-46283320		0	0	15.09	0	0	0	0	0	0	0.666667	1
K	intron_retention	Abcb8	chr5	+	chr5:24400223-24400524				chr5:24400222-24400223;chr5:24400524-24400525		0	0	6.82	0	0	0	0	0	0	0.666667	1
K	intron_retention		chr10	-	chr10:81347509-81347985				chr10:81347508-81347509;chr10:81347985-81347986		0	0	7.04	0	0	3.08	0	0	0	0.815584	1
K	intron_retention	Dgat1	chr15	-	chr15:76503622-76503705				chr15:76503621-76503622;chr15:76503705-76503706		0	0	17.65	0	0	0	0	0	0	0.666667	1
N	alternative_acceptor	Itga8 , Spg11	chr2	-	chr2:122097432-122098100;chr2:122097426-122098100	chr2:122097339-122098100		chr2:122097339-122097425;chr2:122097426-122097431	chr2:122097338-122097339;chr2:122097425-122097426		0	0	0	NA	0	5	0	2.5	2.5	0.5	0.964028
N	alternative_donor	Stab1	chr14	-	chr14:31145365-31145774	chr14:31145365-31145594		chr14:31145595-31145774	chr14:31145774-31145775		0.46	2.36	6.58	2.08	0	4.85	2.36	2.08	-0.28	0.738426	0.984089
K	cassette	Egflam , Trappc9	chr15	-	chr15:73031644-73050594	chr15:73031644-73042176;chr15:73042204-73050594		chr15:73042177-73042203			32.97	40.35	38.18	41.94	28.95	28	38.18	28.95	-9.23	0.464352	0.822999
N	intron_retention		chr4	-	chr4:116641143-116645503				chr4:116641142-116641143;chr4:116645503-116645504		4.17	0	31.58	36.36	6.67	25	4.17	25	20.83	0.951804	1
N	alternative_first_exon	Fhl3	chr4	+	chr4:124700574-124705612,chr4:124704002-124705612,chr4:124701173-124705612,chr4:124704030-124705612,chr4:124704436-124705612,chr4:124696032-124705612;chr4:124703932-124705612;chr4:124696071-124705612	chr4:124700852-124705612	chr4:124703640-124703931;chr4:124695964-124696070	chr4:124700701-124700851			32.84	28.41	27.15	51.15	41.76	43.67	28.41	43.67	15.26	0.013955	0.236031
N	jcn_only_AA	Cerk	chr15	-	chr15:86141613-86142681	chr15:86142261-86142681		chr15:86141613-86142260	chr15:86141612-86141613		0	0	1.18	0	0	11.11	0	0	0	0.466105	0.799378
N	jcn_only_AD	Srpx , Pdzd11	chrX	-	chrX:100625388-100625865;chrX:100625388-100625815	chrX:100625388-100625885		chrX:100625816-100625865;chrX:100625866-100625885	chrX:100625865-100625866;chrX:100625885-100625886		49.73	55.95	50.43	57.38	51.32	55.42	50.43	55.42	4.99	0.372215	0.743994
N	alternative_donor	Il7r , Nell2 , RP24-303N12.1	chr15	-	chr15:9508359-9508706;chr15:9508359-9508693	chr15:9508359-9508723		chr15:9508694-9508706;chr15:9508707-9508723	chr15:9508706-9508707;chr15:9508723-9508724		0	5.56	6.56	23.08	0	6.06	5.56	6.06	0.5	0.502681	0.984089
K	alternative_first_exon	Nceh1	chr3	+	chr3:27210721-27222667;chr3:27188666-27222667;chr3:27207451-27222667	chr3:27183216-27222667	chr3:27188441-27188665;chr3:27207380-27207450	chr3:27182965-27183215			99.71	99.03	93.9	89.47	97.62	90.24	99.03	90.24	-8.79	0.191677	0.567873
K	intron_retention	RP23-37J21.3	chr11	+	chr11:120099066-120099147				chr11:120099065-120099066;chr11:120099147-120099148		0	0	12	5	0	8.33	0	5	5	0.690856	1
N	cassette	Ugt3a2 , Pphln1	chr15	+	chr15:93441713-93488973	chr15:93441713-93465104;chr15:93465246-93488973		chr15:93465105-93465245			100	100	100	100	100	88.64	100	100	0	0.42265	0.822999
N	jcn_only_AD		chr5	-	chr5:75974496-75978105;chr5:75974496-75979055;chr5:75974496-75975309	chr5:75974496-75978101		chr5:75975310-75978101;chr5:75978102-75978105;chr5:75978106-75979055	chr5:75978101-75978102;chr5:75978105-75978106;chr5:75979055-75979056		100	100	100	100	94.74	93.75	100	94.74	-5.26	0.186507	0.743994
K	jcn_only_AA	Cnot3	chr7	+	chr7:3652129-3653199	chr7:3652129-3653196		chr7:3653197-3653199	chr7:3653199-3653200		24.27	14.62	13.64	27.5	19.23	14.58	14.62	19.23	4.61	0.595549	0.831819
N	alternative_donor	RP24-67F19.3	chr7	+	chr7:34389920-34394506;chr7:34389009-34394506	chr7:34390331-34394506		chr7:34389009-34389919;chr7:34389920-34390330	chr7:34389008-34389009;chr7:34389919-34389920		NA	40	40.74	NA	51.85	42.86	40.37	47.36	6.98	0.362631	0.984089
K	intron_retention		chr1	-	chr1:127965165-127967877				chr1:127965164-127965165;chr1:127967877-127967878		0	3.33	7.95	0	0	2.7	3.33	0	-3.33	0.578863	1
N	jcn_only_AD	Ash1l	chr3	+	chr3:89043644-89051988	chr3:89048539-89051988		chr3:89043644-89048538	chr3:89043643-89043644		0	0	0	NA	15.38	0	0	7.69	7.69	0.5	0.743994
K	cassette	Eif3m	chr2	-	chr2:105000303-105004924	chr2:105000303-105001270;chr2:105001415-105004924		chr2:105001271-105001414			93.33	96.41	95.39	94.51	91.89	96.91	95.39	94.51	-0.88	0.743815	0.901926
K	cassette	Pkib	chr10	+	chr10:57692271-57728089	chr10:57692271-57708073;chr10:57708182-57728089		chr10:57708074-57708181			5.56	0	2.63	0	5	2.94	2.63	2.94	0.31	0.971147	0.989416
K	intron_retention	Kat5	chr19	-	chr19:5608958-5609235				chr19:5608957-5608958;chr19:5609235-5609236		0	0	9.3	0	15	0	0	0	0	0.751888	1
K	intron_retention	Abcf3	chr16	+	chr16:20558830-20559290				chr16:20558829-20558830;chr16:20559290-20559291		3.97	0	10.09	0	0	3.45	3.97	0	-3.97	0.689538	1
K	alternative_donor	Npepps	chr11	-	chr11:97244536-97248231	chr11:97244536-97248201		chr11:97248202-97248231	chr11:97248231-97248232		100	77.27	93.55	100	100	100	93.55	100	6.45	0.286969	0.984089
K	jcn_only_AA	xloc_025252,xloc_025790	chr3	+	chr3:96170647-96171142	chr3:96170647-96171085		chr3:96171086-96171142	chr3:96171142-96171143		95	100	77.22	88.89	83.33	78.82	95	83.33	-11.67	0.423238	0.799378
K	intron_retention		chr7	-	chr7:126149361-126152825				chr7:126149360-126149361;chr7:126152825-126152826		0	0	14.42	3.33	2.7	17.81	0	3.33	3.33	0.71357	1
K	jcn_only_AD	Mboat7	chr7	-	chr7:3678850-3688522	chr7:3678850-3683808					100	100	97.75	100	100	88.57	100	100	0	0.508058	0.747156
K	jcn_only_AA	Vezf1	chr11	+	chr11:88074726-88076190	chr11:88074726-88076172		chr11:88076173-88076190	chr11:88076190-88076191		4.64	14.17	10.22	7.06	3	7.69	10.22	7.06	-3.16	0.314744	0.799378
N	alternative_acceptor	Rnf40	chr7	+	chr7:127590714-127591281;chr7:127590714-127591314	chr7:127590714-127591299		chr7:127591282-127591299;chr7:127591300-127591314	chr7:127591299-127591300;chr7:127591314-127591315		5.62	0	3.23	10.53	5.08	3.39	3.23	5.08	1.85	0.283177	0.964028
K	alternative_donor	Champ1	chr8	+	chr8:13869812-13877797	chr8:13869839-13877797		chr8:13869812-13869838	chr8:13869811-13869812		16.13	0	5.26	0	8.33	NA	5.26	4.17	-1.09	0.672173	0.984089
N	jcn_only_AA	Ssrp1	chr2	+	chr2:85037329-85037793;chr2:85037329-85037775	chr2:85037329-85039873					0	0	0	0	0	9.09	0	0	0	0.42265	0.799378
N	intron_retention		chr5	+	chr5:24589699-24590308				chr5:24589698-24589699;chr5:24590308-24590309		95.65	100	90	100	100	100	95.65	100	4.35	0.41689	1
K	alternative_first_exon	RP23-338C22.2 , Ncoa4	chr14	+	chr14:32160011-32170747;chr14:32166271-32170747	chr14:32165823-32170747	chr14:32159865-32160010;chr14:32165908-32166270	chr14:32164643-32165822			2.99	4.65	14.84	5.56	NA	10.34	4.65	7.95	3.3	0.924076	0.95896
N	jcn_only_AA	Zbtb40	chr4	-	chr4:136991663-136994344	chr4:136994144-136994344		chr4:136991663-136994143	chr4:136991662-136991663		0	17.65	3.85	NA	0	0	3.85	0	-3.85	0.312869	0.799378
N	cassette	Malrd1 , Rprd1b	chr2	+	chr2:158050214-158074929	chr2:158050214-158058651;chr2:158058828-158074929		chr2:158058652-158058827			92.5	100	93.18	100	100	89.47	93.18	100	6.82	0.782882	0.917588
K	jcn_only_AA	Car15 , RP23-372H6.5 , Dgcr2	chr16	-	chr16:17859524-17872562	chr16:17859527-17872562		chr16:17859524-17859526	chr16:17859523-17859524		98.15	95.24	100	100	100	90.48	98.15	100	1.85	0.799199	0.92162
N	alternative_first_exon	Ampd3	chr7	+	chr7:110774030-110777798,chr7:110768100-110777798;chr7:110772897-110777798;chr7:110773500-110777798,chr7:110773981-110777798;chr7:110768933-110777798	chr7:110768380-110777798	chr7:110772604-110772896;chr7:110773459-110773499;chr7:110768484-110768932	chr7:110768206-110768379			6.94	0	2.67	0	0	0	2.67	0	-2.67	0.253844	0.612313
N	alternative_donor	Xkr4 , Neurl3	chr1	-	chr1:36268710-36269244;chr1:36268710-36269212;chr1:36268710-36268982;chr1:36268710-36269409	chr1:36268710-36269557		chr1:36268983-36269212;chr1:36269213-36269244;chr1:36269245-36269409;chr1:36269410-36269557	chr1:36269212-36269213;chr1:36269244-36269245;chr1:36269409-36269410;chr1:36269557-36269558		0	0	0	0	8	0	0	0	0	0.42265	0.984089
N	alternative_donor	Dync1i2	chr2	+	chr2:71211846-71214438;chr2:71212079-71214438	chr2:71212075-71214438		chr2:71211846-71212074;chr2:71212075-71212078	chr2:71211845-71211846;chr2:71212074-71212075		22.92	27.7	26.82	16.5	16.49	14.05	26.82	16.49	-10.33	0.008117	0.922633
N	alternative_donor	Gna15	chr10	-	chr10:81503106-81507927	chr10:81503106-81504518		chr10:81504519-81507927	chr10:81507927-81507928		2.27	2.94	11.11	0	2.33	8.7	2.94	2.33	-0.61	0.671032	0.984089
N	alternative_acceptor	Tmem120a	chr5	-	chr5:135742400-135744047;chr5:135742319-135744047	chr5:135743757-135744047		chr5:135742319-135742399;chr5:135742400-135743756	chr5:135742318-135742319;chr5:135742399-135742400		1.05	1.67	4.35	6.67	0	7.69	1.67	6.67	5	0.428591	0.964028
N	jcn_only_AD		chr16	-	chr16:97451552-97455089;chr16:97451552-97452772;chr16:97451552-97456221	chr16:97451552-97454024				chr16:97451474-97451551	21.05	29.41	25	16.95	19.05	20.68	25	19.05	-5.95	0.106025	0.743994
N	alternative_donor	AC114005.5 , Zc3h18	chr8	+	chr8:122376801-122383399	chr8:122377751-122383399		chr8:122376801-122377750	chr8:122376800-122376801		4.42	9.26	9.7	4	0	2.17	9.26	2.17	-7.09	0.056226	0.984089
N	cassette	Rbm6	chr9	-	chr9:107800774-107847267	chr9:107800774-107833433;chr9:107833508-107847267		chr9:107833434-107833507			100	95	93.27	100	100	100	95	100	5	0.192241	0.822999
K	alternative_first_exon	Mrps10	chr17	+	chr17:47369492-47372426;chr17:47370371-47372426;chr17:47369358-47372426	chr17:47368955-47372426	chr17:47370264-47370370;chr17:47369197-47369357	chr17:47368887-47368954			98.18	81.08	69.44	80	81.25	76.19	81.08	80	-1.08	0.699043	0.857589
K	intron_retention	Cdk6 , Add1	chr5	+	chr5:34629173-34630469				chr5:34629172-34629173;chr5:34630469-34630470		9.43	4	32.43	0	4.88	27.78	9.43	4.88	-4.55	0.967518	1
N	jcn_only_AD	Map4k2	chr19	+	chr19:6346810-6351179	chr19:6346818-6351179		chr19:6346810-6346817	chr19:6346809-6346810		0	0	4.55	7.14	0	0	0	0	0	0.777493	0.884483
N	jcn_only_AA	Apaf1	chr10	-	chr10:91080089-91082182;chr10:91080066-91082182	chr10:91080132-91082182		chr10:91080066-91080088;chr10:91080089-91080131	chr10:91080065-91080066;chr10:91080088-91080089		54.55	89.47	57.14	61.76	65.45	52.88	57.14	61.76	4.62	0.603433	0.833496
N	alternative_donor	xloc_043277,xloc_043658	chr9	-	chr9:53236559-53238047	chr9:53236559-53236636		chr9:53236637-53238047	chr9:53238047-53238048		0	0	2.33	0	NA	5	0	2.5	2.5	0.614049	0.984089
N	alternative_donor	Khnyn	chr14	+	chr14:55885992-55886491	chr14:55886230-55886491		chr14:55885992-55886229	chr14:55885991-55885992		0	0	1.92	6.06	4.55	5.71	0	5.71	5.71	0.005025	0.922633
K	intron_retention	Abce1	chr8	-	chr8:79686057-79687440				chr8:79686056-79686057;chr8:79687440-79687441		0	0.61	5.58	0	1.18	2.38	0.61	1.18	0.57	0.850642	1
K	alternative_donor	Uhrf1bp1l	chr10	+	chr10:89809764-89811486	chr10:89809779-89811486		chr10:89809764-89809778	chr10:89809763-89809764		91.3	100	92.77	100	90.91	88.57	92.77	90.91	-1.86	0.746778	0.984089
N	jcn_only_AD	Smpd4	chr16	+	chr16:17640008-17640125;chr16:17639843-17640125;chr16:17639828-17640125	chr16:17639846-17640125					98.8	100	95.19	100	100	84.21	98.8	100	1.2	0.603891	0.792825
N	jcn_only_AA	Cdkn3	chr14	+	chr14:46768898-46769832;chr14:46768898-46769879	chr14:46768898-46769835		chr14:46769833-46769835;chr14:46769836-46769879	chr14:46769835-46769836;chr14:46769879-46769880		22.11	6.49	10	31.58	13.33	23.53	10	23.53	13.53	0.234109	0.799378
N	alternative_acceptor	St8sia6 , Jag1	chr2	-	chr2:137088225-137088395	chr2:137088229-137088395		chr2:137088225-137088228	chr2:137088224-137088225		100	100	100	NA	100	94.44	100	97.22	-2.78	0.5	0.964028
K	jcn_only_AD	Tpx2	chr2	+	chr2:152855003-152867183	chr2:152855016-152867183		chr2:152855003-152855015	chr2:152855002-152855003		25.71	27.98	29.57	22.86	40.54	39.02	27.98	39.02	11.04	0.376238	0.743994
N	alternative_acceptor	xloc_021716,xloc_022840	chr2	+	chr2:59305493-59308400;chr2:59305493-59308084;chr2:59305493-59308089;chr2:59305493-59308007	chr2:59305493-59307236		chr2:59307237-59308007;chr2:59308008-59308084;chr2:59308085-59308089;chr2:59308090-59308400	chr2:59308007-59308008;chr2:59308084-59308085;chr2:59308089-59308090;chr2:59308400-59308401		0	0	3.01	0	0	5.81	0	0	0	0.697562	0.964188
K	cassette	Adprm	chr11	-	chr11:67042108-67052534	chr11:67042108-67051680;chr11:67051779-67052534		chr11:67051681-67051778			78.12	59.09	90.32	NA	64.29	79.63	78.12	71.96	-6.16	0.766061	0.909297
N	jcn_only_AA		chr5	+	chr5:24589662-24590317	chr5:24589662-24590308		chr5:24590309-24590317	chr5:24590317-24590318		100	100	100	91.89	100	100	100	100	0	0.42265	0.799378
N	cassette	Cbl , Gria4	chr9	-	chr9:44151738-44153760	chr9:44151738-44152788;chr9:44152969-44153760		chr9:44152789-44152968			100	100	98.92	100	91.38	97.39	100	97.39	-2.61	0.315418	0.822999
N	alternative_donor	Csnk1a1	chr18	+	chr18:61580488-61587425;chr18:61580428-61587425	chr18:61580452-61587425		chr18:61580428-61580451;chr18:61580452-61580487	chr18:61580427-61580428;chr18:61580451-61580452		47.56	60.61	55.26	45.45	58.62	50.33	55.26	50.33	-4.93	0.60675	0.984089
K	intron_retention	Sema3a , Rhbdd2	chr5	+	chr5:135636403-135639089				chr5:135636402-135636403;chr5:135639089-135639090		0	0	12.5	0	0	15.38	0	0	0	0.894683	1
K	jcn_only_AA	xloc_021485,xloc_022225	chr2	+	chr2:119211544-119211905	chr2:119211544-119211629		chr2:119211630-119211905	chr2:119211905-119211906		9.48	29.29	16.82	5.66	0	11.11	16.82	5.66	-11.16	0.141618	0.799378
N	alternative_donor		chr3	-	chr3:95082829-95097187;chr3:95082829-95097165	chr3:95082829-95106375		chr3:95097166-95097187;chr3:95097188-95106375	chr3:95097187-95097188;chr3:95106375-95106376		100	100	77.42	100	100	96.49	100	100	0	0.48827	0.984089
K	cassette	Eme2 , Mapk8ip3	chr17	-	chr17:24907387-24909149	chr17:24907387-24908410;chr17:24908429-24909149		chr17:24908411-24908428			5.26	0	1.59	0	0	3.45	1.59	0	-1.59	0.592282	0.850701
N	alternative_donor	Gpr137b-ps	chr13	-	chr13:12630745-12634056;chr13:12630745-12649916	chr13:12630745-12646732		chr13:12634057-12646732;chr13:12646733-12649916	chr13:12646732-12646733;chr13:12649916-12649917		0	0	1.79	0	6.67	4.76	0	4.76	4.76	0.242125	0.984089
K	intron_retention	Sh2b1	chr7	-	chr7:126473095-126473478				chr7:126473094-126473095;chr7:126473478-126473479		24.14	30.77	53.7	0	NA	57.14	30.77	28.57	-2.2	0.993258	1
K	cassette	Senp1	chr15	-	chr15:98059955-98064818	chr15:98059955-98061949;chr15:98062028-98064818		chr15:98061950-98062027			36.96	25	22.32	14.29	21.31	19.7	25	19.7	-5.3	0.152397	0.822999
K	alternative_donor	Hmgcr	chr13	-	chr13:96666709-96669152;chr13:96666709-96670810	chr13:96666709-96670400		chr13:96669153-96670400;chr13:96670401-96670810	chr13:96670400-96670401;chr13:96670810-96670811		2	4.88	7.03	3.33	0	4	4.88	3.33	-1.55	0.31668	0.984089
N	alternative_donor	Bclaf1	chr10	+	chr10:20312605-20318007	chr10:20317519-20318007		chr10:20312605-20317518	chr10:20312604-20312605		1.27	2.08	4.91	0	4.35	6.25	2.08	4.35	2.27	0.739453	0.984089
N	jcn_only_AD	Lin54	chr5	-	chr5:100480322-100485139;chr5:100480322-100480478	chr5:100480322-100485802		chr5:100480479-100485139;chr5:100485140-100485802	chr5:100485139-100485140;chr5:100485802-100485803		8.33	3.03	12.63	15.38	0	5.13	8.33	5.13	-3.2	0.839689	0.913898
N	alternative_acceptor	Trio	chr15	-	chr15:27749850-27752589	chr15:27749957-27752589		chr15:27749850-27749956	chr15:27749849-27749850		96.77	100	100	100	95.65	93.62	100	95.65	-4.35	0.328073	0.964028
K	alternative_acceptor	Supt20	chr3	+	chr3:54698660-54701489	chr3:54698660-54701486		chr3:54701487-54701489	chr3:54701489-54701490		34.38	35.29	27.5	NA	9.09	26.09	34.38	17.59	-16.79	0.31527	0.964028
N	alternative_acceptor	Nucks1	chr1	+	chr1:131928217-131929566;chr1:131928217-131929615	chr1:131928217-131929612		chr1:131929567-131929612;chr1:131929613-131929615	chr1:131929612-131929613;chr1:131929615-131929616		62.8	64.97	62.19	52.56	63.83	64.84	62.8	63.83	1.03	0.539275	0.964028
N	jcn_only_AA	xloc_024728,xloc_024847	chr3	+	chr3:54715690-54717338;chr3:54715690-54717575	chr3:54715690-54716637		chr3:54716638-54717338;chr3:54717339-54717575	chr3:54717338-54717339;chr3:54717575-54717576		6.06	5.97	14.16	0	0	33.33	6.06	0	-6.06	0.85258	0.942929
N	alternative_acceptor	Bsph2 , Mki67	chr7	-	chr7:135708321-135708765;chr7:135707850-135708765;chr7:135707868-135708765	chr7:135707487-135708765		chr7:135707487-135707849;chr7:135707850-135707867;chr7:135707868-135708320	chr7:135707486-135707487;chr7:135707849-135707850;chr7:135707867-135707868		2.42	0	2.86	NA	5	10.42	2.42	7.71	5.29	0.247524	0.964028
N	cassette	RP24-330K6.2 , Faf2	chr13	+	chr13:54621904-54631034;chr13:54621904-54638249	chr13:54621904-54629389;chr13:54629465-54631034,chr13:54629465-54638249		chr13:54629390-54629464			4.35	7.5	5.41	0	3.57	15.91	5.41	3.57	-1.84	0.893136	0.959746
N	jcn_only_AA	Armcx5 , Gprasp1 , Bhlhb9 , Gprasp2	chrX	+	chrX:135748783-135751944;chrX:135748783-135750514	chrX:135748783-135750535		chrX:135750515-135750535;chrX:135750536-135751944	chrX:135750535-135750536;chrX:135751944-135751945		0	0	5.97	0	0	7.14	0	0	0	0.906206	0.966369
K	cassette	Suv39h2 , Gapvd1	chr2	-	chr2:34695609-34700762	chr2:34695609-34699825;chr2:34699907-34700762		chr2:34699826-34699906			89.42	86.73	87.74	100	91.78	97.01	87.74	97.01	9.27	0.062727	0.822999
N	jcn_only_AD		chr2	-	chr2:60272213-60279504;chr2:60272213-60273195	chr2:60272213-60284059		chr2:60273196-60279504;chr2:60279505-60284059	chr2:60279504-60279505;chr2:60284059-60284060		100	100	100	100	100	94.68	100	100	0	0.42265	0.743994
K	alternative_acceptor	Tep1	chr14	-	chr14:50824555-50824731	chr14:50824610-50824731		chr14:50824555-50824609	chr14:50824554-50824555		100	77.42	97.96	100	100	100	97.96	100	2.04	0.373042	0.964028
K	intron_retention	Rasal3	chr17	-	chr17:32394275-32395074				chr17:32394274-32394275;chr17:32395074-32395075		0	0	21.05	0	NA	18.75	0	9.38	9.38	0.879639	1
K	jcn_only_AA	Ndrg1	chr15	-	chr15:66960553-66969503	chr15:66960616-66969503		chr15:66960553-66960615	chr15:66960552-66960553		0	0	0	0	2.82	10.34	0	2.82	2.82	0.291082	0.799378
K	jcn_only_AA	xloc_003341,xloc_003940	chr10	+	chr10:42812496-42812667	chr10:42812496-42812664		chr10:42812665-42812667	chr10:42812667-42812668		89.54	97.62	91.64	98.15	96	93.4	91.64	96	4.36	0.367921	0.799378
N	alternative_acceptor	Ncstn	chr1	-	chr1:172071547-172072120	chr1:172071570-172072120		chr1:172071547-172071569	chr1:172071546-172071547		100	100	93.97	100	100	100	100	100	0	0.42265	0.964028
N	jcn_only_AA		chr1	+	chr1:66706526-66792835	chr1:66706526-66714576		chr1:66714577-66792835	chr1:66792835-66792836		100	89.47	100	100	100	100	100	100	0	0.42265	0.799378
N	alternative_donor	Ttf2	chr3	-	chr3:100959314-100961250	chr3:100959314-100960634		chr3:100960635-100961250	chr3:100961250-100961251		0	0	1.89	5	0	NA	0	2.5	2.5	0.588931	0.984089
K	intron_retention		chr17	-	chr17:80202745-80204121				chr17:80202744-80202745;chr17:80204121-80204122		0	4.48	15.73	0	0	4.65	4.48	0	-4.48	0.72628	1
K	intron_retention	Plxdc2 , Ncoa3	chr2	+	chr2:166068549-166069204				chr2:166068548-166068549;chr2:166069204-166069205		0	1.75	12.69	3.7	7.29	4.26	1.75	4.26	2.51	0.99264	1
N	jcn_only_AD		chr11	-	chr11:116604051-116604382	chr11:116604051-116604377		chr11:116604378-116604382	chr11:116604382-116604383		100	97.1	94.17	98.55	100	97.33	97.1	98.55	1.45	0.471255	0.743994
N	jcn_only_AA	Brd8	chr18	-	chr18:34605689-34606419	chr18:34605987-34606419					0	0	6.4	NA	0	19.75	0	9.88	9.88	0.574582	0.825823
N	alternative_acceptor		chr17	+	chr17:37270792-37271090;chr17:37270792-37271036	chr17:37270792-37270997		chr17:37270998-37271036;chr17:37271037-37271090	chr17:37271036-37271037;chr17:37271090-37271091		100	96.97	91.07	88.64	90.57	92.77	96.97	90.57	-6.4	0.166815	0.964028
N	jcn_only_AA	Macf1	chr4	-	chr4:123355268-123360909	chr4:123358882-123360909		chr4:123355268-123358881	chr4:123355267-123355268		0	0	0	7.69	0	0	0	0	0	0.42265	0.799378
K	mutually_exclusive	Mthfsd	chr8	-	chr8:121104559-121105717,chr8:121105832-121106869	chr8:121104559-121105573,chr8:121105688-121106869	chr8:121105718-121105831	chr8:121105574-121105687			83.33	100	79.17	70.59	NA	73.33	83.33	71.96	-11.37	0.129228	0.834107
K	intron_retention	Myo9b	chr8	+	chr8:71354828-71355237				chr8:71354827-71354828;chr8:71355237-71355238		1.6	0.83	20	2.27	0	9.8	1.6	2.27	0.67	0.952542	1
K	alternative_donor	xloc_043594,xloc_044037	chr9	-	chr9:95491174-95491267	chr9:95491174-95491264		chr9:95491265-95491267	chr9:95491267-95491268		30	26.19	19.61	24.14	34.78	16.31	26.19	24.14	-2.05	0.97721	0.997581
N	alternative_donor		chr19	-	chr19:4197251-4197342	chr19:4197251-4197338		chr19:4197339-4197342	chr19:4197342-4197343		96.1	100	92.31	95	100	100	96.1	100	3.9	0.476256	0.984089
N	jcn_only_AD	xloc_028847,xloc_029261	chr4	-	chr4:123476338-123480186	chr4:123476338-123478881		chr4:123478882-123480186	chr4:123480186-123480187		0	11.76	2.23	0	0	0	2.23	0	-2.23	0.325194	0.743994
K	jcn_only_AA	Wdr70 , Dnal4	chr15	-	chr15:79762526-79763509	chr15:79762577-79763509		chr15:79762526-79762576	chr15:79762525-79762526		0	0	0	0	0	9.52	0	0	0	0.42265	0.799378
N	jcn_only_AD		chr8	-	chr8:110844600-110846557;chr8:110844600-110846702	chr8:110844600-110846674		chr8:110846558-110846674;chr8:110846675-110846702	chr8:110846674-110846675;chr8:110846702-110846703		93.67	95.83	91.22	84.81	95.7	94.38	93.67	94.38	0.71	0.639353	0.810043
K	intron_retention	Cdk6 , Htt , Msantd1	chr5	+	chr5:34864879-34866574				chr5:34864878-34864879;chr5:34866574-34866575		0	0	8.26	0	1.72	6.45	0	1.72	1.72	0.901956	1
K	alternative_acceptor	Tor3a	chr1	-	chr1:156656597-156666598	chr1:156661081-156666598		chr1:156656597-156661080	chr1:156656596-156656597		1.82	1.6	11.58	0.78	1.69	6.17	1.82	1.69	-0.13	0.606179	0.964028
K	cassette	Pdcd2l	chr7	-	chr7:34184812-34189348	chr7:34184812-34186293;chr7:34186443-34189348		chr7:34186294-34186442			100	82.5	88.1	89.47	100	100	88.1	100	11.9	0.377585	0.822999
K	jcn_only_AD	Mrps2	chr2	+	chr2:28468951-28469422	chr2:28469329-28469422		chr2:28468951-28469328	chr2:28468950-28468951		1.52	5.61	10.53	0	0	6.12	5.61	0	-5.61	0.313018	0.743994
K	cassette	Slc24a5	chr2	+	chr2:125080898-125083030	chr2:125080898-125081226;chr2:125081328-125083030		chr2:125081227-125081327			100	100	93.75	NA	100	100	100	100	0	0.42265	0.822999
K	cassette	Ormdl2	chr10	-	chr10:128820106-128821541	chr10:128820106-128820260;chr10:128820436-128821541		chr10:128820261-128820435			92.8	100	96.84	100	100	98.28	96.84	100	3.16	0.299237	0.822999
N	alternative_donor	Arap1 , RP23-194H4.2	chr7	+	chr7:101391898-101393446;chr7:101393359-101393446	chr7:101391922-101393446		chr7:101391898-101391921;chr7:101391922-101393358	chr7:101391897-101391898;chr7:101391921-101391922		100	98.96	93.94	96.43	98.26	97.01	98.96	97.01	-1.95	0.853823	0.98727
K	intron_retention	Hps3	chr3	-	chr3:20011575-20012696				chr3:20011574-20011575;chr3:20012696-20012697		0	0	12	NA	0	26.92	0	13.46	13.46	0.878764	1
N	jcn_only_AD	Mgrn1 , Myh15 , Nudt16l1	chr16	+	chr16:4913505-4913689;chr16:4913349-4913689	chr16:4911469-4913689		chr16:4911469-4913348;chr16:4913349-4913504	chr16:4911468-4911469;chr16:4913348-4913349		95.73	97.01	93.98	100	100	100	95.73	100	4.27	0.037176	0.743994
N	jcn_only_AA		chr4	+	chr4:148556373-148557227	chr4:148556373-148556844		chr4:148556845-148557227	chr4:148557227-148557228		96.15	88.89	78.05	94.74	87.5	94.29	88.89	94.29	5.4	0.497595	0.799378
N	jcn_only_AA	Tmem120a	chr5	-	chr5:135743757-135744047;chr5:135742319-135744047	chr5:135742400-135744047		chr5:135742319-135742399;chr5:135742400-135743756	chr5:135742318-135742319;chr5:135742399-135742400		98.6	97.78	97	86.49	100	100	97.78	100	2.22	0.661417	0.858725
K	jcn_only_AD	St7 , Gm27444	chr6	+	chr6:17922125-17930765	chr6:17922140-17930765		chr6:17922125-17922139	chr6:17922124-17922125		100	100	100	98.41	96	92.9	100	96	-4	0.117588	0.743994
K	intron_retention		chr8	+	chr8:110874209-110879005				chr8:110874208-110874209;chr8:110879005-110879006		3.7	0	9.59	0	0	4.23	3.7	0	-3.7	0.886562	1
N	jcn_only_AA	Il18	chr9	+	chr9:50554978-50565368;chr9:50554978-50575267;chr9:50554978-50555902;chr9:50554978-50562061	chr9:50554978-50558405					0	NA	0	4.17	6.35	5.5	0	5.5	5.5	0.013821	0.799378
K	intron_retention	Gys1	chr7	+	chr7:45443635-45444631				chr7:45443634-45443635;chr7:45444631-45444632		0	0	5.77	0	0	8.51	0	0	0	0.724542	1
N	alternative_acceptor		chr3	+	chr3:146176611-146178150;chr3:146176611-146177591	chr3:146176611-146180158		chr3:146177592-146178150;chr3:146178151-146180158	chr3:146178150-146178151;chr3:146180158-146180159		96.49	96.15	81.37	89.87	91.98	76.92	96.15	89.87	-6.28	0.499996	0.964028
N	alternative_donor	Agap3	chr5	+	chr5:24483434-24487788	chr5:24487612-24487788		chr5:24483434-24487611	chr5:24483433-24483434		0.88	0.53	4	0	0	5.13	0.88	0	-0.88	0.965967	0.995036
K	jcn_only_AA	xloc_000543,xloc_001112	chr1	+	chr1:75436313-75436783	chr1:75436313-75436777		chr1:75436778-75436783	chr1:75436783-75436784		75	88.71	83.67	75	69.7	100	83.67	75	-8.67	0.936049	0.973946
N	jcn_only_AD	xloc_011850,xloc_011987	chr13	-	chr13:55533162-55533951	chr13:55533162-55533906		chr13:55533907-55533951	chr13:55533951-55533952		0	8.33	0	0	0	0	0	0	0	0.42265	0.743994
N	jcn_only_AD		chr7	-	chr7:16280942-16282503	chr7:16280942-16282356		chr7:16282357-16282503	chr7:16282503-16282504		98.65	100	100	100	92.86	100	100	100	0	0.504258	0.746005
N	alternative_acceptor		chr2	+	chr2:29939284-29939488	chr2:29939284-29939482		chr2:29939483-29939488	chr2:29939488-29939489		95	100	97.67	NA	100	100	97.67	100	2.33	0.232815	0.964028
K	intron_retention	Smg1	chr7	-	chr7:118141873-118143257				chr7:118141872-118141873;chr7:118143257-118143258		4.76	0	16.31	NA	0	7.77	4.76	3.88	-0.88	0.903891	1
N	jcn_only_AA		chr16	-	chr16:97459209-97460755;chr16:97458733-97460755;chr16:97454224-97460755;chr16:97458174-97460755;chr16:97457493-97460755	chr16:97457470-97460755				chr16:97460756-97460946	0	NA	0	7.09	8.7	6.24	0	7.09	7.09	0.009512	0.799378
N	alternative_donor	Pld2	chr11	+	chr11:70555382-70555595	chr11:70555495-70555595		chr11:70555382-70555494	chr11:70555381-70555382		1.96	0	8.7	NA	0	6.45	1.96	3.23	1.27	0.943559	0.991268
K	jcn_only_AD	Mgrn1 , Myh15 , Nudt16l1	chr16	+	chr16:4939639-4940195	chr16:4939714-4940195		chr16:4939639-4939713	chr16:4939638-4939639		5.31	1.3	4.69	0	15.79	0	4.69	0	-4.69	0.805638	0.898377
K	intron_retention	Acsl4	chrX	-	chrX:142351616-142360386				chrX:142351615-142351616;chrX:142360386-142360387		16.67	41.67	28.85	NA	18.75	31.51	28.85	25.13	-3.72	0.903129	1
K	jcn_only_AD	Stard3	chr11	+	chr11:98375541-98375674	chr11:98375554-98375674		chr11:98375541-98375553	chr11:98375540-98375541		100	86.36	86.11	88.35	85.71	92.56	86.36	88.35	1.99	0.725138	0.852122
K	intron_retention	Cntln	chr4	+	chr4:85096848-85098348				chr4:85096847-85096848;chr4:85098348-85098349		0	NA	7.5	NA	0	0	3.75	0	-3.75	0.75	1
K	coord_cassette	Trnau1ap	chr4	-	chr4:132325261-132329352	chr4:132325261-132325945;chr4:132326046-132328468;chr4:132328567-132329352		chr4:132325946-132326045;chr4:132328469-132328566			91.18	58.62	77.78	80	72.22	100	77.78	80	2.22	0.549398	0.743425
K	cassette	Mocs1	chr17	+	chr17:49452332-49454029	chr17:49452332-49452794;chr17:49452858-49454029		chr17:49452795-49452857			100	100	100	100	100	92.75	100	100	0	0.42265	0.822999
N	jcn_only_AD	Cnot8	chr11	+	chr11:58103213-58109555	chr11:58104209-58109555		chr11:58103213-58104208	chr11:58103212-58103213		100	100	90.79	100	100	96.55	100	100	0	0.605828	0.793369
K	alternative_acceptor	Kdm4a	chr4	-	chr4:118148867-118153189	chr4:118149357-118153189		chr4:118148867-118149356	chr4:118148866-118148867		1.41	2	10.94	2.7	6.25	14.63	2	6.25	4.25	0.548417	0.964028
N	cassette	Nif3l1	chr1	+	chr1:58455736-58461140	chr1:58455736-58457779;chr1:58457864-58461140		chr1:58457780-58457863			100	100	91.67	100	95	100	100	100	0	0.752615	0.904513
K	intron_retention		chr6	+	chr6:134036139-134137284				chr6:134036138-134036139;chr6:134137284-134137285		0	0	19.51	0	0	3.81	0	0	0	0.763059	1
N	cassette	Sltm	chr9	+	chr9:70559102-70572148	chr9:70559102-70562813;chr9:70562862-70572148		chr9:70562814-70562861			100	83.33	94.95	NA	100	92.86	94.95	96.43	1.48	0.589344	0.849932
K	intron_retention	Son	chr16	+	chr16:91677705-91678153				chr16:91677704-91677705;chr16:91678153-91678154		14.49	26.32	14.97	25	20	24.24	14.97	24.24	9.27	0.717082	1
K	cassette	RP24-97D3.4 , Ifnar2 , RP23-190G10.4 , Il10rb	chr16	+	chr16:91393914-91403709	chr16:91393914-91399217;chr16:91399346-91403709		chr16:91399218-91399345			95.04	100	96.22	91.96	91.93	92.98	96.22	91.96	-4.26	0.07822	0.822999
K	jcn_only_AA	Pou2f2	chr7	-	chr7:25093551-25094789	chr7:25093687-25094789		chr7:25093551-25093686	chr7:25093550-25093551		90.62	100	95	94.96	98.86	96.17	95	96.17	1.17	0.658235	0.85844
K	intron_retention	Zfp804b , Tec	chr5	-	chr5:72757723-72760342				chr5:72757722-72757723;chr5:72760342-72760343		0	0	16	NA	0	5.88	0	2.94	2.94	0.942327	1
N	coord_cassette	Vps8	chr16	+	chr16:21478484-21504397	chr16:21478484-21495879;chr16:21495927-21500187;chr16:21500411-21504397		chr16:21495880-21495926;chr16:21500188-21500410			100	86.36	100	100	100	100	100	100	0	0.42265	0.732977
N	coord_cassette	Trrap	chr5	+	chr5:144834270-144839400	chr5:144834270-144835987;chr5:144836124-144837131;chr5:144837324-144839400		chr5:144835988-144836123;chr5:144837132-144837323		chr5:144834157-144834269;chr5:144839401-144839596	100	100	100	100	91.67	100	100	100	0	0.42265	0.732977
N	alternative_acceptor	xloc_039739,xloc_039949	chr8	+	chr8:36094989-36099569	chr8:36094989-36099550		chr8:36099551-36099569	chr8:36099569-36099570		0	0	0	0	6.67	0	0	0	0	0.42265	0.964028
N	alternative_donor	Atg16l1	chr1	+	chr1:87785993-87786240	chr1:87785997-87786240		chr1:87785993-87785996	chr1:87785992-87785993		90.48	100	100	100	100	85.71	100	100	0	0.79686	0.984089
K	intron_retention	Pdss1	chr2	+	chr2:22935640-22939822				chr2:22935639-22935640;chr2:22939822-22939823		0	0	29.41	0	0	10.53	0	0	0	0.826654	1
K	alternative_acceptor	Hnrnpdl	chr5	-	chr5:100034985-100036103	chr5:100035740-100036103		chr5:100034985-100035739	chr5:100034984-100034985		41.46	36.71	78.82	24.39	17.65	58.49	41.46	24.39	-17.07	0.363428	0.964028
K	alternative_first_exon	Fam53c	chr18	+	chr18:34761374-34762494;chr18:34759145-34762494	chr18:34759598-34762494	chr18:34758906-34759144	chr18:34759386-34759597			100	NA	70.37	79.17	72.22	70.97	85.19	72.22	-12.97	0.590349	0.792792
N	jcn_only_AD	Zfp511	chr7	+	chr7:140039446-140040242	chr7:140039898-140040242		chr7:140039446-140039897	chr7:140039445-140039446		4.08	7.89	0	0	4.17	0	4.08	0	-4.08	0.395665	0.743994
K	alternative_acceptor	Nup153	chr13	-	chr13:46713834-46717100	chr13:46713870-46717100		chr13:46713834-46713869	chr13:46713833-46713834		100	100	93.75	100	100	93.22	100	100	0	0.95694	0.992297
K	alternative_acceptor	xloc_005649,xloc_005830	chr11	+	chr11:60730436-60730629	chr11:60730436-60730582		chr11:60730583-60730629	chr11:60730629-60730630		0	2.94	16.67	27.27	0	18.18	2.94	18.18	15.24	0.425047	0.964028
K	jcn_only_AD	RP24-534D4.5 , Rreb1	chr13	+	chr13:37947505-37948642	chr13:37947664-37948642		chr13:37947505-37947663	chr13:37947504-37947505	chr13:37948643-37952005;chr13:37946857-37947504	74	85.71	87.56	85	96.77	85.09	85.71	85.09	-0.62	0.321441	0.743994
N	alternative_donor	Phf8	chrX	+	chrX:151521320-151522387;chrX:151521438-151522387	chrX:151521089-151522387		chrX:151521089-151521319;chrX:151521320-151521437	chrX:151521088-151521089;chrX:151521319-151521320		0	10.53	0	NA	0	0	0	0	0	0.42265	0.984089
K	intron_retention	Ripk3	chr14	-	chr14:55788382-55788616				chr14:55788381-55788382;chr14:55788616-55788617		0	0	8.11	0	0	0	0	0	0	0.666667	1
K	cassette	Tcf12	chr9	-	chr9:71868279-71870073	chr9:71868279-71868998;chr9:71869071-71870073		chr9:71868999-71869070			7.79	11.7	6.47	NA	15.38	9.09	7.79	12.23	4.44	0.443402	0.822999
K	jcn_only_AA	Esyt2	chr12	+	chr12:116334257-116339593	chr12:116334257-116339546		chr12:116339547-116339593	chr12:116339593-116339594		92.11	100	100	100	100	100	100	100	0	0.42265	0.799378
K	intron_retention	Tmem63b	chr17	-	chr17:45661925-45662862				chr17:45661924-45661925;chr17:45662862-45662863		0	0	17.5	0	0	2.63	0	0	0	0.747283	1
N	alternative_donor	Gtf2a1	chr12	-	chr12:91575792-91586699	chr12:91575792-91585374		chr12:91585375-91586699	chr12:91586699-91586700		1.41	0	4.22	2.13	0.9	5.15	1.41	2.13	0.72	0.656145	0.984089
K	alternative_acceptor	Rabl6	chr2	-	chr2:25598193-25601350	chr2:25598198-25601350		chr2:25598193-25598197	chr2:25598192-25598193		100	100	99.19	100	100	92.45	100	100	0	0.466573	0.964028
K	alternative_last_exon	xloc_042028,xloc_042726	chr9	+	chr9:21505716-21507422	chr9:21505716-21506335,chr9:21505716-21506332	chr9:21507423-21507754	chr9:21506336-21507140			81.71	82.45	76.95	70.77	73.29	72.94	81.71	72.94	-8.77	0.027477	0.781733
N	jcn_only_AA	Oas2	chr5	-	chr5:120743203-120745676;chr5:120744102-120745676;chr5:120744136-120745676;chr5:120743284-120745676;chr5:120745205-120745676	chr5:120744099-120745676					0	0	10.66	3.33	2.42	5.21	0	3.33	3.33	0.9804	0.992682
N	jcn_only_AD	Vps13d , Slc26a7	chr4	-	chr4:145181194-145190495	chr4:145181194-145186999		chr4:145187000-145190495	chr4:145190495-145190496		0	0	0	8.57	0	0	0	0	0	0.42265	0.743994
N	alternative_donor	Mrps31	chr8	+	chr8:22424421-22427747	chr8:22424510-22427747		chr8:22424421-22424509	chr8:22424420-22424421		0	0	0	0	0	5.26	0	0	0	0.42265	0.984089
K	intron_retention	Fam214b	chr4	-	chr4:43037207-43039965				chr4:43037206-43037207;chr4:43039965-43039966		3.12	0	14.47	0	7.27	15	3.12	7.27	4.15	0.998937	1
N	alternative_donor	Camk2b , Tom1l2	chr11	-	chr11:60262784-60270317	chr11:60262784-60263113		chr11:60263114-60270317	chr11:60270317-60270318		0	0	3.7	0	0	6.67	0	0	0	0.722027	0.984089
K	intron_retention	Zfp804b , Commd8	chr5	-	chr5:72165507-72168078				chr5:72165506-72165507;chr5:72168078-72168079		3.28	0	7.63	0	0	3.85	3.28	0	-3.28	0.770842	1
N	jcn_only_AA		chr9	+	chr9:119907788-119909455	chr9:119907788-119909350		chr9:119909351-119909455	chr9:119909455-119909456		98.89	100	92.19	100	100	100	98.89	100	1.11	0.347154	0.799378
K	jcn_only_AA	Men1	chr19	+	chr19:6337282-6337481	chr19:6337282-6337478		chr19:6337479-6337481	chr19:6337481-6337482		100	100	100	91.67	100	100	100	100	0	0.42265	0.799378
N	alternative_donor	Tm9sf4	chr2	+	chr2:153189324-153190830;chr2:153189078-153190830	chr2:153189050-153190830		chr2:153189050-153189077;chr2:153189078-153189323	chr2:153189049-153189050;chr2:153189077-153189078		2.47	8.11	7.02	5.52	3.14	10.16	7.02	5.52	-1.5	0.887334	0.991268
K	intron_retention	Srsf10	chr4	+	chr4:135863577-135863728				chr4:135863576-135863577;chr4:135863728-135863729		2.25	7.14	12.23	0	0	7.5	7.14	0	-7.14	0.921805	1
K	intron_retention	Akr1b10	chr6	+	chr6:34390133-34392016				chr6:34390132-34390133;chr6:34392016-34392017		0	1.61	7.33	0	0	2.17	1.61	0	-1.61	0.607818	1
N	jcn_only_AA		chr17	+	chr17:39846511-39847264;chr17:39846511-39846849;chr17:39846511-39846818;chr17:39846511-39847235;chr17:39846511-39847620;chr17:39846511-39846853;chr17:39846511-39846886;chr17:39846511-39846663;chr17:39846511-39847625;chr17:39846511-39847762;chr17:39846511-39847412;chr17:39846511-39847606;chr17:39846511-39847444;chr17:39846511-39847611;chr17:39846511-39846749	chr17:39846511-39847897					0	0	NA	10.39	0	0	0	0	0	0.42265	0.799378
N	alternative_donor	Mettl23 , Ikzf1 , Mfsd11	chr11	+	chr11:116853638-116853999;chr11:116852362-116853999;chr11:116853904-116853999;chr11:116852856-116853999;chr11:116853758-116853999	chr11:116852861-116853999		chr11:116852362-116852855;chr11:116852856-116852860;chr11:116852861-116853637;chr11:116853638-116853757;chr11:116853758-116853903	chr11:116852361-116852362;chr11:116852855-116852856;chr11:116852860-116852861;chr11:116853637-116853638;chr11:116853757-116853758		5.1	14.71	0	14.29	5.88	0	5.1	5.88	0.78	0.984959	0.998208
K	intron_retention	RP23-7P15.3 , Sbno2	chr10	-	chr10:80072519-80082614				chr10:80072518-80072519;chr10:80082614-80082615		0	0	10	0	1.27	9.39	0	1.27	1.27	0.995666	1
N	alternative_acceptor	xloc_000083,xloc_000265	chr1	+	chr1:42879927-42887706	chr1:42879927-42884284		chr1:42884285-42887706	chr1:42887706-42887707		1.16	0	11.88	0	0	5.13	1.16	0	-1.16	0.573553	0.964028
K	jcn_only_AA	Adcy1 , Kif1c	chr11	+	chr11:70700710-70702371;chr11:70700710-70702445	chr11:70700710-70702431		chr11:70702372-70702431;chr11:70702432-70702445	chr11:70702431-70702432;chr11:70702445-70702446		14.74	16.82	9.89	9.62	6.9	15.22	14.74	9.62	-5.12	0.370087	0.799378
K	intron_retention	Thoc5 , Mgat1	chr11	+	chr11:49245618-49251549				chr11:49245617-49245618;chr11:49251549-49251550		0	0	10.34	NA	0	5.26	0	2.63	2.63	0.965366	1
K	intron_retention	Smg7	chr1	-	chr1:152846264-152848595				chr1:152846263-152846264;chr1:152848595-152848596		0	0	13.95	0	0	9.68	0	0	0	0.998281	1
K	jcn_only_AD	Nfya	chr17	-	chr17:48395797-48398984	chr17:48395797-48398981		chr17:48398982-48398984	chr17:48398984-48398985		88.54	80.88	86.73	83.33	100	84	86.73	84	-2.73	0.57817	0.777815
N	alternative_acceptor	Traf7 , Rab26	chr17	-	chr17:24514762-24516504;chr17:24514830-24516504	chr17:24514867-24516504		chr17:24514762-24514829;chr17:24514830-24514866	chr17:24514761-24514762;chr17:24514829-24514830		4.26	7.41	8.51	7.69	0	4.55	7.41	4.55	-2.86	0.375018	0.964028
K	intron_retention	Sars	chr3	-	chr3:108427390-108427860				chr3:108427389-108427390;chr3:108427860-108427861		0	0	67.31	5	0	22.22	0	5	5	0.831238	1
N	jcn_only_AD	Snx19	chr9	+	chr9:30435818-30436774;chr9:30435943-30436774	chr9:30435927-30436774		chr9:30435818-30435926;chr9:30435927-30435942	chr9:30435817-30435818;chr9:30435926-30435927		0	0	5	0	0	0	0	0	0	0.42265	0.743994
K	jcn_only_AA	RP23-311O20.2 , Cd300a	chr11	+	chr11:114893595-114894669	chr11:114893595-114894657		chr11:114894658-114894669	chr11:114894669-114894670		91.61	87.7	90.35	100	80	92.54	90.35	92.54	2.19	0.885651	0.960228
N	jcn_only_AA	Hacd4	chr4	-	chr4:88425824-88426735;chr4:88423098-88426735	chr4:88423143-88426735		chr4:88423098-88423142;chr4:88423143-88425823	chr4:88423097-88423098;chr4:88423142-88423143		0	0	5.25	0	3.7	1.05	0	1.05	1.05	0.940305	0.975658
K	jcn_only_AD	xloc_041354,xloc_041435	chr8	-	chr8:84097509-84097736	chr8:84097509-84097622		chr8:84097623-84097736	chr8:84097736-84097737		21.43	25	22.73	25.81	34.38	8.33	22.73	25.81	3.08	0.980424	0.987745
K	cassette	Arrdc1	chr2	-	chr2:24927177-24935027	chr2:24927177-24927728;chr2:24927840-24935027		chr2:24927729-24927839			78.35	93.48	74.75	71.43	90.91	81.48	78.35	81.48	3.13	0.914361	0.96609
N	jcn_only_AD	BC031181	chr18	+	chr18:75005984-75008650;chr18:75006115-75008650;chr18:75005901-75008650	chr18:75006015-75008650		chr18:75005901-75005983;chr18:75005984-75006014;chr18:75006015-75006114	chr18:75005900-75005901;chr18:75005983-75005984;chr18:75006014-75006015		57.44	56.49	56.72	40.85	37.93	50.38	56.72	40.85	-15.87	0.065774	0.743994
N	cassette	Fam188a	chr2	-	chr2:12397567-12419158;chr2:12405921-12419158	chr2:12397567-12410000,chr2:12405921-12410000;chr2:12410081-12419158		chr2:12410001-12410080			100	100	93.02	82.35	100	93.75	100	93.75	-6.25	0.398181	0.822999
N	alternative_acceptor		chr8	+	chr8:71580215-71580701;chr8:71580215-71580510	chr8:71580215-71580609		chr8:71580511-71580609;chr8:71580610-71580701	chr8:71580609-71580610;chr8:71580701-71580702		88.89	92.98	89.47	96.97	90.91	77.5	89.47	90.91	1.44	0.765529	0.972126
N	alternative_acceptor	Mast2	chr4	-	chr4:116430544-116435443	chr4:116430549-116435443		chr4:116430544-116430548	chr4:116430543-116430544		100	100	100	100	100	91.3	100	100	0	0.42265	0.964028
N	jcn_only_AD	Gmppa	chr1	+	chr1:75436240-75436777;chr1:75436194-75436777;chr1:75436012-75436777;chr1:75436317-75436777	chr1:75436313-75436777		chr1:75436012-75436193;chr1:75436194-75436239;chr1:75436240-75436312;chr1:75436313-75436316	chr1:75436011-75436012;chr1:75436193-75436194;chr1:75436239-75436240;chr1:75436312-75436313		53.42	72.37	73.21	80	52.27	74.42	72.37	74.42	2.05	0.822435	0.909028
N	alternative_donor	Mrpl55 , RP23-192P17.3	chr11	+	chr11:59202660-59204174	chr11:59202673-59204174		chr11:59202660-59202672	chr11:59202659-59202660		4.21	0	5.26	0	7.14	11.54	4.21	7.14	2.93	0.472972	0.984089
K	intron_retention	Ddx49	chr8	-	chr8:70293900-70293998				chr8:70293899-70293900;chr8:70293998-70293999		38.3	35.48	41.15	15.56	11.97	13.77	38.3	13.77	-24.53	0.003892	1
N	jcn_only_AD	Rab20	chr8	-	chr8:11454527-11478327	chr8:11454527-11477865		chr8:11477866-11478327	chr8:11478327-11478328		0	7.14	6.06	0	0	1.33	6.06	0	-6.06	0.21356	0.743994
K	intron_retention	Atp6v0a1	chr11	+	chr11:101021183-101026680				chr11:101021182-101021183;chr11:101026680-101026681		1.01	1.95	6.95	0	0.71	2.69	1.95	0.71	-1.24	0.630963	1
N	alternative_acceptor	Serbp1	chr6	+	chr6:116260669-116262360	chr6:116260669-116262334		chr6:116262335-116262360	chr6:116262360-116262361		96.67	91.67	92.27	86.21	100	100	92.27	100	7.73	0.731564	0.97115
K	alternative_first_exon	Rcbtb2	chr14	+	chr14:73142823-73151532,chr14:73142594-73151532;chr14:73139101-73151532;chr14:73143189-73151532	chr14:73143831-73151532	chr14:73138768-73139100;chr14:73142863-73143188	chr14:73143593-73143830			2.47	3.51	0.36	NA	7.69	0	2.47	3.85	1.38	0.731042	0.868743
N	jcn_only_AA	Diaph2	chrX	+	chrX:129972610-130004224;chrX:129972610-130008914;chrX:129972610-130047324	chrX:129972610-130041647		chrX:130004225-130008914;chrX:130008915-130041647;chrX:130041648-130047324	chrX:130008914-130008915;chrX:130041647-130041648;chrX:130047324-130047325		0	0	2.74	0	12.5	9.22	0	9.22	9.22	0.228897	0.799378
K	intron_retention		chr8	-	chr8:115684762-115693131				chr8:115684761-115684762;chr8:115693131-115693132		0	0	7.58	0	1.59	7.64	0	1.59	1.59	0.97227	1
N	cassette	Slc25a1	chr16	-	chr16:17927293-17927544	chr16:17927293-17927366;chr16:17927467-17927544		chr16:17927367-17927466			100	94.29	100	100	100	98.63	100	100	0	0.529836	0.828205
N	jcn_only_AA		chr13	-	chr13:100245192-100247247;chr13:100246324-100247247;chr13:100246351-100247247	chr13:100246203-100247247					NA	0	5.26	0	0	0	2.63	0	-2.63	0.5	0.799378
K	alternative_acceptor	Syne2	chr12	+	chr12:76023145-76024018	chr12:76023145-76024015		chr12:76024016-76024018	chr12:76024018-76024019		0	0	0	10	0	6.82	0	6.82	6.82	0.197716	0.964028
K	intron_retention	Cbl , Gria4	chr9	-	chr9:44158892-44158976				chr9:44158891-44158892;chr9:44158976-44158977		0	1.46	5.96	0	0.75	5.09	1.46	0.75	-0.71	0.992442	1
K	jcn_only_AA	RP24-221F4.2	chr17	+	chr17:14943320-14943571;chr17:14943320-14943566	chr17:14943320-14943501		chr17:14943502-14943566;chr17:14943567-14943571	chr17:14943566-14943567;chr17:14943571-14943572		16.13	NA	10.53	0	0	14.29	13.33	0	-13.33	0.221164	0.799378
K	cassette	Pigx	chr16	-	chr16:32092486-32096999	chr16:32092486-32095552;chr16:32095709-32096999		chr16:32095553-32095708			9.38	2.13	2.3	0	0	0	2.3	0	-2.3	0.193808	0.822999
K	alternative_acceptor	Prdm4	chr10	-	chr10:85904250-85905348	chr10:85904271-85905348		chr10:85904250-85904270	chr10:85904249-85904250		10.71	21.05	15	8.33	NA	25	15	16.66	1.66	0.91954	0.98537
K	jcn_only_AA	RP23-42N14.3	chr2	-	chr2:91383860-91421865	chr2:91418919-91421865		chr2:91383860-91418918	chr2:91383859-91383860		0	0	6	0	NA	0	0	0	0	0.42265	0.799378
K	intron_retention	Fbxo18	chr2	-	chr2:11755778-11756416				chr2:11755777-11755778;chr2:11756416-11756417		0	0	5.32	0	0	0	0	0	0	0.666667	1
K	intron_retention	Ubl3	chr5	-	chr5:148552051-148552156				chr5:148552050-148552051;chr5:148552156-148552157		53.14	52.83	67.67	65.38	62.9	69.2	53.14	65.38	12.24	0.427742	1
K	intron_retention	Wdr11 , RP24-121L4.2	chr7	+	chr7:129633730-129634817				chr7:129633729-129633730;chr7:129634817-129634818		0	1.82	8.28	0	0	10.42	1.82	0	-1.82	0.96643	1
K	intron_retention	Slc25a22	chr7	-	chr7:141431914-141432020				chr7:141431913-141431914;chr7:141432020-141432021		0	0	11.43	0.73	2.6	8.75	0	2.6	2.6	0.988302	1
K	intron_retention		chr6	+	chr6:127478130-127489925				chr6:127478129-127478130;chr6:127489925-127489926		2.33	0	7.89	0	0.61	2.33	2.33	0.61	-1.72	0.658578	1
N	jcn_only_AD	Npff , RP23-118K10.7 , Atf7	chr15	-	chr15:102593741-102625361;chr15:102593741-102624834;chr15:102593741-102596374	chr15:102593741-102625038		chr15:102596375-102624834;chr15:102624835-102625038;chr15:102625039-102625361	chr15:102624834-102624835;chr15:102625038-102625039;chr15:102625361-102625362		54.76	61.54	47.14	23.08	58.33	72.09	54.76	58.33	3.57	0.844883	0.914866
K	alternative_first_exon	Tcirg1	chr19	-	chr19:3904706-3904831,chr19:3904706-3906298;chr19:3904706-3907018;chr19:3904706-3905074	chr19:3904706-3906523	chr19:3907019-3907133;chr19:3905075-3905230	chr19:3906524-3906991			11.84	14.07	19.06	9.52	5.42	12.43	14.07	9.52	-4.55	0.117599	0.452738
N	alternative_donor	Cd53	chr3	-	chr3:106770761-106789966;chr3:106770761-106794743	chr3:106770761-106783875		chr3:106783876-106789966;chr3:106789967-106794743	chr3:106789966-106789967;chr3:106794743-106794744		3.33	0	3.7	0	7.14	6.25	3.33	6.25	2.92	0.464124	0.984089
K	intron_retention		chr19	+	chr19:34583605-34587060				chr19:34583604-34583605;chr19:34587060-34587061		0	0	8.03	0.67	0.63	2.49	0	0.67	0.67	0.899961	1
N	alternative_acceptor	Armc7	chr11	+	chr11:115476266-115488712;chr11:115476266-115483242;chr11:115476266-115485106	chr11:115476266-115479614		chr11:115479615-115483242;chr11:115483243-115485106;chr11:115485107-115488712	chr11:115483242-115483243;chr11:115485106-115485107;chr11:115488712-115488713		2.44	5	28.57	2.94	3.12	12.82	5	3.12	-1.88	0.574494	0.964028
K	intron_retention	G3bp1	chr11	+	chr11:55493542-55495252				chr11:55493541-55493542;chr11:55495252-55495253		2.9	0.54	8.5	0	0	3.11	2.9	0	-2.9	0.571847	1
K	intron_retention	Dnm1l	chr16	-	chr16:16318478-16319451				chr16:16318477-16318478;chr16:16319451-16319452		4	NA	13.08	0	0	12.66	8.54	0	-8.54	0.897703	1
N	intron_retention		chr10	+	chr10:87859413-87861295				chr10:87859412-87859413;chr10:87861295-87861296		NA	27.78	55.32	5.88	0	24.14	41.55	5.88	-35.67	0.570404	1
N	jcn_only_AD	Alpk1	chr3	-	chr3:127677840-127679360;chr3:127677840-127678831	chr3:127677840-127678320		chr3:127678321-127678831;chr3:127678832-127679360	chr3:127678831-127678832;chr3:127679360-127679361		0	NA	0	NA	0	8.72	0	4.36	4.36	0.5	0.743994
K	alternative_acceptor	Dhdds	chr4	-	chr4:134000340-134000724	chr4:134000394-134000724		chr4:134000340-134000393	chr4:134000339-134000340		100	91.38	94.83	100	76.47	95	94.83	95	0.17	0.57186	0.964028
K	cassette	Zfp174 , Tmem39a	chr16	+	chr16:38585519-38586220	chr16:38585519-38585618;chr16:38585681-38586220		chr16:38585619-38585680			0	0	0	0	8.33	0	0	0	0	0.42265	0.822999
N	jcn_only_AA	Trat1 , Ubald1	chr16	-	chr16:4876418-4879616	chr16:4876422-4879616		chr16:4876418-4876421	chr16:4876417-4876418		96.3	100	98.8	92.86	100	100	98.8	100	1.2	0.795221	0.918783
K	intron_retention	Dhx16	chr17	+	chr17:35887540-35887834				chr17:35887539-35887540;chr17:35887834-35887835		0	0	13.85	0	0	0	0	0	0	0.666667	1
N	intron_retention		chr10	+	chr10:51484286-51484516				chr10:51484285-51484286;chr10:51484516-51484517		100	100	99.87	97.62	92.31	99.32	100	97.62	-2.38	0.418195	1
N	jcn_only_AA	Ddi2	chr4	-	chr4:141692373-141695406	chr4:141692445-141695406		chr4:141692373-141692444	chr4:141692372-141692373		100	100	98.77	100	93.94	99.01	100	99.01	-0.99	0.410885	0.799378
N	alternative_acceptor	RP23-337J19.2 , Zfyve26	chr12	-	chr12:79246551-79249462	chr12:79246619-79249462		chr12:79246551-79246618	chr12:79246550-79246551		100	100	100	100	NA	94.74	100	97.37	-2.63	0.5	0.964028
K	cassette	Mcts1	chrX	+	chrX:38600779-38602575	chrX:38600779-38601928;chrX:38602082-38602575		chrX:38601929-38602081			100	87.18	99.25	100	100	100	99.25	100	0.75	0.389917	0.822999
K	intron_retention	Ktn1	chr14	+	chr14:47714723-47716873				chr14:47714722-47714723;chr14:47716873-47716874		0	0	8.62	0	0	0	0	0	0	0.666667	1
K	jcn_only_AD	Thsd7a , Cops7a	chr6	-	chr6:124964929-124965218;chr6:124964929-124965284	chr6:124964929-124965401		chr6:124965219-124965284;chr6:124965285-124965401	chr6:124965284-124965285;chr6:124965401-124965402		95	92.19	95.65	92.86	100	100	95	100	5	0.296861	0.743994
N	cassette	Naaa	chr5	-	chr5:92272571-92277911	chr5:92272571-92276918;chr5:92277084-92277911		chr5:92276919-92277083			100	100	100	100	89.19	95.29	100	95.29	-4.71	0.240092	0.822999
N	alternative_donor	RP23-333I7.1 , AC074336.1 , Rnf149	chr1	-	chr1:39565333-39571857;chr1:39565333-39576826;chr1:39565333-39577331;chr1:39565333-39573812	chr1:39565333-39577154		chr1:39571858-39573812;chr1:39573813-39576826;chr1:39576827-39577154;chr1:39577155-39577331	chr1:39573812-39573813;chr1:39576826-39576827;chr1:39577154-39577155;chr1:39577331-39577332		10.53	0	3.23	7.14	3.03	2.6	3.23	3.03	-0.2	0.929855	0.991268
N	alternative_acceptor	Ralgds	chr2	+	chr2:28549157-28549460;chr2:28549157-28549463	chr2:28549157-28549289		chr2:28549290-28549460;chr2:28549461-28549463	chr2:28549460-28549461;chr2:28549463-28549464		100	NA	89.47	80.88	85.71	77.78	94.73	80.88	-13.86	0.199432	0.964028
N	coord_cassette	Mnat1	chr12	+	chr12:73123927-73179204	chr12:73123927-73167999;chr12:73168153-73170593;chr12:73170668-73179204		chr12:73168000-73168152;chr12:73170594-73170667			100	100	92.77	100	100	100	100	100	0	0.42265	0.732977
K	alternative_donor	Egfl8 , RP23-24A13.22 , Ppt2 , RP23-383P18.2	chr17	-	chr17:34626996-34627324	chr17:34626996-34627246		chr17:34627247-34627324	chr17:34627324-34627325		0	0	10.53	11.11	5.88	8.7	0	8.7	8.7	0.286353	0.984089
N	cassette	Igtp , Irgm2	chr11	+	chr11:58215171-58219738;chr11:58215171-58219463	chr11:58215171-58216955;chr11:58217002-58219463,chr11:58217002-58219738		chr11:58216956-58217001			4.48	10	8.7	22.46	18.27	18.55	8.7	18.55	9.85	0.005615	0.822999
N	alternative_last_exon	Ankrd13d , Hps1	chr19	-	chr19:42749404-42756257	chr19:42755797-42756257	chr19:42749383-42749403	chr19:42755105-42755796			100	100	91.89	100	100	100	100	100	0	0.42265	0.841998
N	alternative_acceptor	Trappc8	chr18	-	chr18:20866162-20867759;chr18:20866204-20867759	chr18:20866207-20867759		chr18:20866162-20866203;chr18:20866204-20866206	chr18:20866161-20866162;chr18:20866203-20866204		4	4.65	10.97	0	7.41	5.31	4.65	5.31	0.66	0.503336	0.964028
N	jcn_only_AA	Cramp1l	chr17	-	chr17:24977401-24977495	chr17:24977407-24977495		chr17:24977401-24977406	chr17:24977400-24977401		100	100	91.57	NA	100	100	100	100	0	0.42265	0.799378
K	intron_retention		chr11	+	chr11:58206177-58206318				chr11:58206176-58206177;chr11:58206318-58206319		97.01	88.46	96.3	94.4	94.86	95.01	96.3	94.86	-1.44	0.993124	1
N	jcn_only_AA	Osgin2	chr4	-	chr4:16008676-16013686	chr4:16008756-16013686		chr4:16008676-16008755	chr4:16008675-16008676		100	NA	92.86	NA	100	100	96.43	100	3.57	0.5	0.799378
N	alternative_acceptor	Zufsp	chr10	-	chr10:33940280-33943649	chr10:33943496-33943649		chr10:33940280-33943495	chr10:33940279-33940280		6.25	0	3.06	0	1.92	1.41	3.06	1.41	-1.65	0.386736	0.964028
N	alternative_acceptor	Rnpepl1	chr1	+	chr1:92918127-92918905;chr1:92918127-92918842;chr1:92918127-92918926;chr1:92918127-92918937	chr1:92918127-92918872		chr1:92918843-92918872;chr1:92918873-92918905;chr1:92918906-92918926;chr1:92918927-92918937	chr1:92918872-92918873;chr1:92918905-92918906;chr1:92918926-92918927;chr1:92918937-92918938		84.42	86	89.66	88	88.46	86.79	86	88	2	0.573194	0.964028
N	jcn_only_AA	Phka2	chrX	+	chrX:47920200-47930393	chrX:47920200-47930370		chrX:47930371-47930393	chrX:47930393-47930394		100	100	97.92	NA	73.08	100	100	86.54	-13.46	0.516578	0.806442
N	jcn_only_AD		chr16	-	chr16:97457493-97459109;chr16:97457493-97462698;chr16:97457493-97460559;chr16:97457493-97460755;chr16:97457493-97458679	chr16:97457493-97458069				chr16:97457299-97457492	0	NA	5.77	8.03	9.9	7.7	2.88	8.03	5.14	0.287115	0.743994
K	alternative_acceptor	Utp14a	chrX	+	chrX:48263633-48272799	chrX:48263633-48266414		chrX:48266415-48272799	chrX:48272799-48272800		3.77	3.12	10.89	0	0	12	3.77	0	-3.77	0.707348	0.968822
K	alternative_acceptor	xloc_018242,xloc_018453	chr17	+	chr17:47348857-47353732	chr17:47348857-47353696		chr17:47353697-47353732	chr17:47353732-47353733		36.59	30.43	33.33	10	30	43.59	33.33	30	-3.33	0.626781	0.964028
N	jcn_only_AD		chr19	-	chr19:61226056-61226209;chr19:61226056-61226214;chr19:61226056-61226265	chr19:61226056-61226200					4.92	0.43	21.9	4.08	2.91	17.11	4.92	4.08	-0.84	0.902224	0.94552
K	cassette	Lztfl1	chr9	-	chr9:123712625-123717525	chr9:123712625-123715299;chr9:123715425-123717525		chr9:123715300-123715424			100	NA	100	95.65	88	97.6	100	95.65	-4.35	0.1665	0.822999
N	jcn_only_AD	Ubr3	chr2	+	chr2:69991626-69993675;chr2:69993266-69993675	chr2:69991638-69993675		chr2:69991626-69991637;chr2:69991638-69993265	chr2:69991625-69991626;chr2:69991637-69991638		58.49	56.94	62.99	45.45	66.67	60.22	58.49	60.22	1.73	0.782118	0.887074
K	intron_retention		chr6	-	chr6:83119721-83119867				chr6:83119720-83119721;chr6:83119867-83119868		30.88	33.33	33.33	22.22	26.92	16	33.33	22.22	-11.11	0.242026	1
N	alternative_last_exon	Ankrd12	chr17	-	chr17:66011369-66024075;chr17:65987494-66024075	chr17:66022620-66024075	chr17:65982835-65987493	chr17:66020616-66022619			17.24	23.53	10	NA	23.08	9.82	17.24	16.45	-0.79	0.957367	0.983883
N	alternative_donor	Xkr4 , Neurl3	chr1	-	chr1:36269702-36273337;chr1:36269702-36270402	chr1:36269702-36273100		chr1:36270403-36273100;chr1:36273101-36273337	chr1:36273100-36273101;chr1:36273337-36273338		2.06	0	2.86	0	8.7	11.11	2.06	8.7	6.64	0.276589	0.984089
K	intron_retention	Ralyl , Ube2d3	chr3	+	chr3:135438699-135439660				chr3:135438698-135438699;chr3:135439660-135439661		97.14	100	93.06	100	100	100	97.14	100	2.86	0.422766	1
N	alternative_acceptor		chr5	+	chr5:123924848-123927057	chr5:123924848-123926997		chr5:123926998-123927057	chr5:123927057-123927058		100	100	97.79	93.84	98.56	98.46	100	98.46	-1.54	0.276653	0.964028
K	intron_retention	Tnpo2	chr8	+	chr8:85051625-85051698				chr8:85051624-85051625;chr8:85051698-85051699		0	0.85	6.25	0	0	1.15	0.85	0	-0.85	0.663042	1
K	intron_retention	Pofut1	chr2	+	chr2:153249794-153259599				chr2:153249793-153249794;chr2:153259599-153259600		0	0	18.75	0	0	23.08	0	0	0	0.959495	1
N	cassette	Nt5c3	chr6	-	chr6:56892889-56923671;chr6:56892889-56901837	chr6:56892889-56897774;chr6:56897830-56901837,chr6:56897830-56923671		chr6:56897775-56897829			10.34	0	53.73	91.74	88.81	90.82	10.34	90.82	80.48	0.05196	0.822999
K	alternative_first_exon	Dnaja1	chr4	+	chr4:40703292-40723702,chr4:40723137-40723702;chr4:40723002-40723702;chr4:40723254-40723702	chr4:40722634-40723702	chr4:40722679-40723001;chr4:40723117-40723253	chr4:40722480-40722633			93.64	87.74	94.49	86.49	94	90.82	93.64	90.82	-2.82	0.643353	0.83235
N	jcn_only_AD	Elac2	chr11	+	chr11:64979769-64979906	chr11:64979823-64979906		chr11:64979769-64979822	chr11:64979768-64979769		0	0	5.63	0	0	3.57	0	0	0	0.775378	0.882876
K	alternative_acceptor	Reps1	chr10	+	chr10:18104276-18107670;chr10:18104276-18107206	chr10:18104276-18107667		chr10:18107207-18107667;chr10:18107668-18107670	chr10:18107667-18107668;chr10:18107670-18107671		83.33	100	70	80.95	76.47	82.69	83.33	80.95	-2.38	0.665032	0.964188
N	jcn_only_AA	Arfgef1	chr1	-	chr1:10144762-10147402;chr1:10144805-10147402	chr1:10144858-10147402		chr1:10144762-10144804;chr1:10144805-10144857	chr1:10144761-10144762;chr1:10144804-10144805		85.71	100	94.83	81.82	100	98.12	94.83	98.12	3.29	0.979076	0.992349
N	jcn_only_AD	Gm26904 , Mea1	chr17	+	chr17:46681323-46681616;chr17:46681163-46681616;chr17:46681459-46681616;chr17:46681206-46681616;chr17:46680503-46681616;chr17:46681273-46681616	chr17:46681134-46681616		chr17:46680503-46681133;chr17:46681134-46681162;chr17:46681163-46681205;chr17:46681206-46681272;chr17:46681273-46681322;chr17:46681323-46681458	chr17:46680502-46680503;chr17:46681133-46681134;chr17:46681162-46681163;chr17:46681205-46681206;chr17:46681272-46681273;chr17:46681322-46681323		3.85	0	3.6	4.55	6.93	8.45	3.6	6.93	3.33	0.069419	0.743994
K	alternative_first_exon	Zfp385a	chr15	-	chr15:103320401-103321069;chr15:103320401-103333064	chr15:103320401-103323390	chr15:103333065-103333201	chr15:103323391-103323510			5.56	6.9	1.75	50	27.27	22.86	5.56	27.27	21.71	0.071956	0.395205
N	alternative_donor	Prkaa1	chr15	+	chr15:5159315-5160602;chr15:5160453-5160602	chr15:5143996-5160602		chr15:5143996-5159314;chr15:5159315-5160452	chr15:5143995-5143996;chr15:5159314-5159315		100	100	95.54	100	100	91.43	100	100	0	0.699122	0.984089
N	intron_retention		chr7	-	chr7:104412316-104429120				chr7:104412315-104412316;chr7:104429120-104429121		0	NA	55.56	17.95	5.26	35.56	27.78	17.95	-9.83	0.97024	1
K	jcn_only_AA	Sema3d , Atp6v0a2	chr5	+	chr5:124639284-124641469	chr5:124639284-124641103					0	0	9.09	0	0	0	0	0	0	0.42265	0.799378
N	alternative_donor	Abcf2	chr5	-	chr5:24576728-24577346;chr5:24576728-24576870	chr5:24576728-24577025		chr5:24576871-24577025;chr5:24577026-24577346	chr5:24577025-24577026;chr5:24577346-24577347		2.78	12.07	17.02	5.26	0	21.43	12.07	5.26	-6.81	0.834893	0.984455
K	cassette	Gatad2b	chr3	+	chr3:90293425-90341655	chr3:90293425-90324041;chr3:90324095-90341655		chr3:90324042-90324094			13.04	18.18	19.05	0	23.53	16.22	18.18	16.22	-1.96	0.668987	0.871057
N	jcn_only_AA	Mpi	chr9	-	chr9:57546596-57548527;chr9:57546518-57548527	chr9:57546568-57548527		chr9:57546518-57546567;chr9:57546568-57546595	chr9:57546517-57546518;chr9:57546567-57546568		100	98.48	96.63	91.94	100	96.83	98.48	96.83	-1.65	0.47301	0.799378
N	jcn_only_AA		chr19	+	chr19:29577736-29578884;chr19:29577736-29579791	chr19:29577736-29579764		chr19:29578885-29579764;chr19:29579765-29579791	chr19:29579764-29579765;chr19:29579791-29579792		NA	100	94.74	100	100	93.65	97.37	100	2.63	0.891733	0.963065
N	alternative_donor	Ambra1 , RP23-261N18.1	chr2	+	chr2:91772438-91772710	chr2:91772552-91772710		chr2:91772438-91772551	chr2:91772437-91772438		32	34.09	36.47	12.12	13.79	13.89	34.09	13.79	-20.3	0.001034	0.451472
N	alternative_donor	Nf2 , Sgcd	chr11	-	chr11:4820494-4829315;chr11:4820494-4832997;chr11:4820494-4848871	chr11:4820494-4849513		chr11:4829316-4832997;chr11:4832998-4848871;chr11:4848872-4849513	chr11:4832997-4832998;chr11:4848871-4848872;chr11:4849513-4849514		0	0	7.84	0	0	0	0	0	0	0.42265	0.984089
K	intron_retention	AC159257.5	chr5	-	chr5:138262535-138262657				chr5:138262534-138262535;chr5:138262657-138262658		0	0	10.64	0	4.88	5.66	0	4.88	4.88	0.866638	1
N	alternative_donor	Prdm14 , Ikbke	chr1	-	chr1:131272219-131273370;chr1:131272219-131273365	chr1:131272219-131273398		chr1:131273366-131273370;chr1:131273371-131273398	chr1:131273370-131273371;chr1:131273398-131273399		0	0	6.74	3.14	1.25	2.82	0	2.82	2.82	0.951677	0.991268
N	alternative_acceptor	Abca1	chr4	-	chr4:53049065-53050288	chr4:53049134-53050288		chr4:53049065-53049133	chr4:53049064-53049065		100	NA	100	94.12	100	100	100	100	0	0.42265	0.964028
K	intron_retention	Gria4 , Hinfp	chr9	-	chr9:44299325-44299562				chr9:44299324-44299325;chr9:44299562-44299563		0	0	11.11	7.14	0	8.11	0	7.14	7.14	0.901423	1
N	alternative_donor	Tiam2 , Daxx	chr17	+	chr17:33909722-33910430;chr17:33909599-33910430;chr17:33909855-33910430	chr17:33909697-33910430		chr17:33909599-33909696;chr17:33909697-33909721;chr17:33909722-33909854	chr17:33909598-33909599;chr17:33909696-33909697;chr17:33909721-33909722		0	0	0	16.36	9.18	10.34	0	10.34	10.34	0.03292	0.984089
N	jcn_only_AD	Mbd1	chr18	+	chr18:74277593-74281878;chr18:74280566-74281878	chr18:74277579-74281878		chr18:74277579-74277592;chr18:74277593-74280565	chr18:74277578-74277579;chr18:74277592-74277593		100	100	90.91	NA	100	100	100	100	0	0.42265	0.743994
N	jcn_only_AD		chr2	-	chr2:15030149-15030464;chr2:15030149-15031153;chr2:15030149-15033474	chr2:15030149-15036274		chr2:15030465-15031153;chr2:15031154-15033474;chr2:15033475-15036274	chr2:15031153-15031154;chr2:15033474-15033475;chr2:15036274-15036275		100	NA	76.19	NA	75	90.91	88.09	82.95	-5.14	0.758323	0.871318
N	jcn_only_AD	Akna	chr4	-	chr4:63398240-63410145;chr4:63398240-63401474;chr4:63398240-63402595;chr4:63398240-63400938;chr4:63398240-63409618;chr4:63398240-63403218	chr4:63398240-63410666		chr4:63400939-63401474;chr4:63401475-63402595;chr4:63402596-63403218;chr4:63403219-63409618;chr4:63409619-63410145;chr4:63410146-63410666	chr4:63401474-63401475;chr4:63402595-63402596;chr4:63403218-63403219;chr4:63409618-63409619;chr4:63410145-63410146;chr4:63410666-63410667		14.29	0	13.33	14.29	15.62	5.62	13.33	14.29	0.96	0.664121	0.827523
N	alternative_acceptor	Mark3 , RP24-571D21.2	chr12	+	chr12:111629116-111633616	chr12:111629116-111633597		chr12:111633598-111633616	chr12:111633616-111633617		0	5.26	2.22	0	0	0	2.22	0	-2.22	0.243587	0.964028
N	alternative_donor		chr19	+	chr19:10578084-10578981;chr19:10577564-10578981	chr19:10577894-10578981		chr19:10577564-10577893;chr19:10577894-10578083	chr19:10577563-10577564;chr19:10577893-10577894		7.41	0	0	NA	0	5.56	0	2.78	2.78	0.939912	0.991268
N	jcn_only_AA		chr3	+	chr3:146172107-146172226;chr3:146172107-146175402;chr3:146172107-146175342;chr3:146172107-146174407	chr3:146172107-146175456		chr3:146172227-146174407;chr3:146174408-146175342;chr3:146175343-146175402;chr3:146175403-146175456	chr3:146174407-146174408;chr3:146175342-146175343;chr3:146175402-146175403;chr3:146175456-146175457		100	100	93.29	97.22	95.36	91.65	100	95.36	-4.64	0.342317	0.799378
N	alternative_donor	Psd4	chr2	+	chr2:24385463-24386358	chr2:24385925-24386358		chr2:24385463-24385924	chr2:24385462-24385463		0	NA	26.67	10	4.55	17.65	13.34	10	-3.34	0.878469	0.991268
K	alternative_donor	Vps16	chr2	+	chr2:130441009-130441164	chr2:130441029-130441164		chr2:130441009-130441028	chr2:130441008-130441009		0	0	12.5	0	2.78	6.38	0	2.78	2.78	0.824051	0.984455
N	alternative_acceptor	Tmem9b	chr7	-	chr7:109743615-109745309	chr7:109743682-109745309		chr7:109743615-109743681	chr7:109743614-109743615		100	100	100	100	93.33	100	100	100	0	0.42265	0.964028
K	intron_retention	Apobec1	chr6	-	chr6:122580807-122581352				chr6:122580806-122580807;chr6:122581352-122581353		1.39	1.79	5.14	0	2.34	5.14	1.79	2.34	0.55	0.784131	1
K	intron_retention	Brpf1	chr6	+	chr6:113318722-113319037				chr6:113318721-113318722;chr6:113319037-113319038		0	0	20.93	0	0	12.12	0	0	0	0.854348	1
K	intron_retention	Dennd1c	chr17	-	chr17:57070449-57070529				chr17:57070448-57070449;chr17:57070529-57070530		0	0	7.63	0	0	2.22	0	0	0	0.896284	1
N	alternative_donor	Sfpq , RP23-153M14.4	chr4	+	chr4:127027519-127035807	chr4:127032806-127035807		chr4:127027519-127032805	chr4:127027518-127027519		56.25	66.13	64	70.37	57.63	67.5	64	67.5	3.5	0.569641	0.984089
K	alternative_acceptor	Nudt19	chr7	-	chr7:35551543-35555153	chr7:35551662-35555153		chr7:35551543-35551661	chr7:35551542-35551543		91.84	100	97.3	100	NA	100	97.3	100	2.7	0.270511	0.964028
N	alternative_acceptor	Tulp4	chr17	+	chr17:6224246-6229334	chr17:6224246-6228407		chr17:6228408-6229334	chr17:6229334-6229335		1.47	0	5	0	NA	7.69	1.47	3.85	2.38	0.739133	0.97115
K	intron_retention	Slmap	chr14	-	chr14:26442635-26460041				chr14:26442634-26442635;chr14:26460041-26460042		0	0	4.46	NA	5.56	2.38	0	3.97	3.97	0.729729	1
K	jcn_only_AD	Cfl2	chr12	-	chr12:54861414-54861779;chr12:54861414-54861525	chr12:54861414-54861668		chr12:54861526-54861668;chr12:54861669-54861779	chr12:54861668-54861669;chr12:54861779-54861780		0	16.22	15.05	0	0	13.79	15.05	0	-15.05	0.450153	0.743994
K	jcn_only_AD	Rb1cc1 , Pard3b , Nrp2	chr1	+	chr1:6244929-6245157	chr1:6244980-6245157		chr1:6244929-6244979	chr1:6244928-6244929		85.71	82.35	87.39	100	NA	88.68	85.71	94.34	8.63	0.338385	0.743994
N	alternative_acceptor		chr9	+	chr9:57139709-57140004	chr9:57139709-57139869		chr9:57139870-57140004	chr9:57140004-57140005		100	NA	100	NA	100	80	100	90	-10	0.5	0.964028
N	cassette	Myo9b	chr8	+	chr8:71334395-71338906;chr8:71334395-71340759	chr8:71334395-71336875;chr8:71336966-71338906,chr8:71336966-71340759		chr8:71336876-71336965			22.73	13.25	19.82	13.79	17.07	21.79	19.82	17.07	-2.75	0.787817	0.917946
K	intron_retention	Zfp804b , Tec	chr5	-	chr5:72783759-72785916				chr5:72783758-72783759;chr5:72785916-72785917		0	0	5.42	0	0	4.55	0	0	0	0.783861	1
N	jcn_only_AA	Pkd1l1 , Akap1 , RP23-39H1.3	chr11	-	chr11:88839058-88839624	chr11:88839083-88839624		chr11:88839058-88839082	chr11:88839057-88839058		0	0	7.89	0	0	NA	0	0	0	0.42265	0.799378
N	intron_retention		chr10	+	chr10:51484288-51484445				chr10:51484287-51484288;chr10:51484445-51484446		88.89	83.67	97.38	84.62	69.77	92.59	88.89	84.62	-4.27	0.640097	1
K	jcn_only_AA	Ap1g2	chr14	-	chr14:55102562-55102641	chr14:55102563-55102641		chr14:55102562-55102562	chr14:55102561-55102562		95.92	97.5	96.15	89.66	100	100	96.15	100	3.85	0.99388	0.997448
K	intron_retention	Thoc6	chr17	-	chr17:23673740-23673833				chr17:23673739-23673740;chr17:23673833-23673834		77.5	93.33	83.33	100	67.65	82.14	83.33	82.14	-1.19	0.587508	1
N	alternative_acceptor	Rsu1 , Slc23a2	chr2	-	chr2:132089254-132091212	chr2:132090373-132091212		chr2:132089254-132090372	chr2:132089253-132089254		1.49	1.3	9.38	2.7	3.18	7.69	1.49	3.18	1.69	0.889187	0.983664
K	jcn_only_AA	Smox	chr2	+	chr2:131521172-131522147	chr2:131521172-131522058		chr2:131522059-131522147	chr2:131522147-131522148		93.6	100	96.46	99.09	95.97	98.91	96.46	98.91	2.45	0.579115	0.827191
N	alternative_acceptor	Ralgds	chr2	+	chr2:28542484-28542890;chr2:28542484-28542851;chr2:28542484-28542781	chr2:28542484-28542854		chr2:28542782-28542851;chr2:28542852-28542854;chr2:28542855-28542890	chr2:28542851-28542852;chr2:28542854-28542855;chr2:28542890-28542891		50	NA	64.29	63.27	58.82	52.38	57.15	58.82	1.67	0.913042	0.98537
K	intron_retention	Tmem123 , Gclc	chr9	+	chr9:77791797-77791879				chr9:77791796-77791797;chr9:77791879-77791880		0	0	6.17	0	0	10	0	0	0	0.971829	1
N	jcn_only_AD		chr12	-	chr12:85336486-85339459;chr12:85336486-85339204	chr12:85336486-85339002		chr12:85339003-85339204;chr12:85339205-85339459	chr12:85339204-85339205;chr12:85339459-85339460		99.21	100	100	100	89.58	100	100	100	0	0.453103	0.743994
N	jcn_only_AD	Rp9	chr9	-	chr9:22449864-22453778	chr9:22449864-22452108		chr9:22452109-22453778	chr9:22453778-22453779		0	0	0	12.5	0	0	0	0	0	0.42265	0.743994
N	jcn_only_AA	Rbms1	chr2	-	chr2:60961901-60962690;chr2:60842473-60962690	chr2:60848249-60962690		chr2:60842473-60848248;chr2:60848249-60961900	chr2:60842472-60842473;chr2:60848248-60848249		0	0	0	23.08	0	0	0	0	0	0.42265	0.799378
N	jcn_only_AD		chr19	-	chr19:53943580-53944416	chr19:53943580-53944155		chr19:53944156-53944416	chr19:53944416-53944417		70	NA	57.78	70	NA	66.67	63.89	68.34	4.45	0.597704	0.789279
K	intron_retention	Ifi27	chr12	+	chr12:103437706-103439400				chr12:103437705-103437706;chr12:103439400-103439401		4.35	0	40	8.7	16.13	46.03	4.35	16.13	11.78	0.860109	1
K	jcn_only_AA	Vps13a	chr19	-	chr19:16620710-16635768	chr19:16635594-16635768		chr19:16620710-16635593	chr19:16620709-16620710		0	0	8.45	NA	0	0	0	0	0	0.42265	0.799378
N	jcn_only_AA	Vps9d1	chr8	-	chr8:123248072-123248153;chr8:123248052-123248153	chr8:123248055-123248153		chr8:123248052-123248054;chr8:123248055-123248071	chr8:123248051-123248052;chr8:123248054-123248055		96.67	100	86.89	NA	90	100	96.67	95	-1.67	0.946169	0.978495
N	alternative_donor	Ppp3cb	chr14	-	chr14:20503277-20508623	chr14:20503277-20506480		chr14:20506481-20508623	chr14:20508623-20508624		10.2	10.84	14.34	19.51	15.87	17.39	10.84	17.39	6.55	0.026856	0.984089
K	intron_retention	Coq2	chr5	-	chr5:100663702-100667891				chr5:100663701-100663702;chr5:100667891-100667892		9.3	0	20.63	0	0	12.5	9.3	0	-9.3	0.915798	1
N	alternative_donor	Gmfg	chr7	+	chr7:28441042-28441668	chr7:28441531-28441668		chr7:28441042-28441530	chr7:28441041-28441042		95.65	90.7	92.04	100	100	91.97	92.04	100	7.96	0.232062	0.984089
N	alternative_acceptor	Spag7 , Camta2	chr11	-	chr11:70686437-70687885;chr11:70687319-70687885	chr11:70686442-70687885		chr11:70686437-70686441;chr11:70686442-70687318	chr11:70686436-70686437;chr11:70686441-70686442		92.59	90.91	83.33	NA	57.14	80	90.91	68.57	-22.34	0.312336	0.964028
N	cassette	Ube2w , Dcaf6 , Pou2f1 , Rcsd1	chr1	-	chr1:16585432-16602261	chr1:16585432-16597950;chr1:16598054-16602261		chr1:16597951-16598053			100	100	94.79	100	88.89	87.5	100	88.89	-11.11	0.2587	0.822999
N	alternative_donor	Wdfy2	chr14	+	chr14:62838058-62885809;chr14:62838709-62885809	chr14:62858693-62885809		chr14:62838058-62838708;chr14:62838709-62858692	chr14:62838057-62838058;chr14:62838708-62838709		1.47	2.63	7.64	1.69	2.86	4.51	2.63	2.86	0.23	0.696899	0.984089
N	cassette	Fam13b	chr18	-	chr18:34445616-34448367	chr18:34445616-34448025;chr18:34448122-34448367		chr18:34448026-34448121			89.66	89.66	80.54	NA	80	87.85	89.66	83.92	-5.73	0.637875	0.862259
N	alternative_acceptor	AC159257.5	chr5	-	chr5:138262511-138262657;chr5:138262515-138262657	chr5:138262535-138262657		chr5:138262511-138262514;chr5:138262515-138262534	chr5:138262510-138262511;chr5:138262514-138262515		100	NA	94.74	84.62	100	90.48	97.37	90.48	-6.89	0.356917	0.964028
N	alternative_donor		chr14	-	chr14:52208066-52208395;chr14:52208066-52209603	chr14:52208066-52210485		chr14:52208396-52209603;chr14:52209604-52210485	chr14:52209603-52209604;chr14:52210485-52210486		96.77	97.06	90.1	100	96.15	93.24	96.77	96.15	-0.62	0.577501	0.984089
N	alternative_donor	Dus1l	chr11	-	chr11:120795724-120795938;chr11:120795724-120795931;chr11:120795724-120796142	chr11:120795724-120796218		chr11:120795932-120795938;chr11:120795939-120796142;chr11:120796143-120796218	chr11:120795938-120795939;chr11:120796142-120796143;chr11:120796218-120796219		48.39	57.58	51.43	NA	63.64	61.54	51.43	62.59	11.16	0.05158	0.984089
N	alternative_acceptor	Pon1 , Skap2	chr6	-	chr6:51865786-51874474;chr6:51860100-51874474	chr6:51871948-51874474		chr6:51860100-51865785;chr6:51865786-51871947	chr6:51860099-51860100;chr6:51865785-51865786		1.42	1.21	12.22	0.85	1.66	10.31	1.42	1.66	0.24	0.893398	0.983664
N	alternative_acceptor	xloc_008083,xloc_008700	chr12	+	chr12:8275891-8283899;chr12:8275891-8284406	chr12:8275891-8281709		chr12:8281710-8283899;chr12:8283900-8284406	chr12:8283899-8283900;chr12:8284406-8284407		2.02	0	4.38	2.5	3.57	6.02	2.02	3.57	1.55	0.313862	0.964028
N	cassette	Creb1	chr1	+	chr1:64559769-64566216;chr1:64558650-64566216	chr1:64559769-64561752,chr1:64558650-64561752;chr1:64561866-64566216		chr1:64561753-64561865			0	0	2.9	0	0	7.89	0	0	0	0.601575	0.855257
K	jcn_only_AD	Samhd1	chr2	-	chr2:157099504-157101720	chr2:157099504-157101320					28.31	20.86	34.71	22.99	21.98	25.48	28.31	22.99	-5.32	0.380484	0.743994
N	jcn_only_AD	Sulf1 , Ccnt2	chr1	+	chr1:127797720-127797840;chr1:127795318-127797840	chr1:127797727-127797840		chr1:127795318-127797719;chr1:127797720-127797726	chr1:127795317-127795318;chr1:127797719-127797720		0	NA	3.7	13.33	0	10.42	1.85	10.42	8.57	0.275657	0.743994
K	alternative_first_exon	Wtap	chr17	-	chr17:12985954-12988696;chr17:12985954-12992308	chr17:12985954-12992076	chr17:12992309-12992546	chr17:12992077-12992259			70.24	67.5	67.32	75	66.67	68.63	67.5	68.63	1.13	0.569216	0.782289
K	intron_retention	Hps3	chr3	-	chr3:20002414-20003224				chr3:20002413-20002414;chr3:20003224-20003225		0	0	2.86	0	0	21.05	0	0	0	0.732643	1
N	cassette	Rbck1	chr2	-	chr2:152322272-152324266	chr2:152322272-152323171;chr2:152323333-152324266		chr2:152323172-152323332			95.83	100	98.15	100	92.11	100	98.15	100	1.85	0.844132	0.941749
K	alternative_acceptor	Tango2	chr16	-	chr16:18303837-18307969	chr16:18303856-18307969		chr16:18303837-18303855	chr16:18303836-18303837		3.64	0	5.56	0	0	0	3.64	0	-3.64	0.200724	0.964028
K	intron_retention	Pias4	chr10	-	chr10:81154579-81155590				chr10:81154578-81154579;chr10:81155590-81155591		0	0	1.92	0	0	7.55	0	0	0	0.877773	1
N	alternative_donor	Slc20a1	chr2	+	chr2:129204156-129206366	chr2:129204305-129206366		chr2:129204156-129204304	chr2:129204155-129204156		0.82	0	5.79	0	0	0	0.82	0	-0.82	0.347396	0.984089
N	jcn_only_AA	Pcca , RP23-71L21.2 , RP24-315N18.1	chr14	+	chr14:122638418-122650251	chr14:122638418-122644259		chr14:122644260-122650251	chr14:122650251-122650252		0	0	0	16.67	0	0	0	0	0	0.42265	0.799378
K	intron_retention	Pou2f2	chr7	-	chr7:25097768-25099951				chr7:25097767-25097768;chr7:25099951-25099952		0	0	9.3	0	1.67	3.52	0	1.67	1.67	0.928156	1
N	intron_retention		chr7	-	chr7:101840727-101843667				chr7:101840726-101840727;chr7:101843667-101843668		4.44	7.84	60.87	0	16	47.83	7.84	16	8.16	0.989093	1
N	alternative_donor	Tlr6	chr5	-	chr5:64955594-64959033;chr5:64955594-64959933;chr5:64955594-64957038	chr5:64955594-64960022		chr5:64957039-64959033;chr5:64959034-64959933;chr5:64959934-64960022	chr5:64959033-64959034;chr5:64959933-64959934;chr5:64960022-64960023		100	100	86.36	87.5	84.31	78.72	100	84.31	-15.69	0.101804	0.984089
N	intron_retention	Setd5	chr6	+	chr6:113110526-113110629				chr6:113110525-113110526;chr6:113110629-113110630		16.67	0	17.95	NA	0	9.09	16.67	4.54	-12.13	0.76956	1
N	jcn_only_AA	Serbp1	chr6	+	chr6:67272028-67272129;chr6:67272028-67272138	chr6:67272028-67272156		chr6:67272130-67272138;chr6:67272139-67272156	chr6:67272138-67272139;chr6:67272156-67272157		47.04	43.99	48.75	53.02	48.9	51.98	47.04	51.98	4.94	0.065699	0.799378
K	alternative_donor	Anapc11	chr11	+	chr11:120598605-120599241	chr11:120598871-120599241		chr11:120598605-120598870	chr11:120598604-120598605		82.93	92.59	89.74	62.5	87.5	91.43	89.74	87.5	-2.24	0.47827	0.984089
N	alternative_donor		chr17	+	chr17:56686062-56692520	chr17:56691883-56692520		chr17:56686062-56691882	chr17:56686061-56686062		0	0	7.69	NA	0	8.33	0	4.17	4.17	0.777842	0.984089
N	alternative_donor	Mtfr1l	chr4	-	chr4:134526513-134529088	chr4:134526513-134526618		chr4:134526619-134529088	chr4:134529088-134529089		2.76	2.38	8.87	4	4.55	4.65	2.76	4.55	1.79	0.909805	0.991268
K	intron_retention	Lrrc47	chr4	+	chr4:154019886-154020436				chr4:154019885-154019886;chr4:154020436-154020437		100	98.44	100	89.66	94.12	100	100	94.12	-5.88	0.439405	1
N	alternative_acceptor	Marf1	chr16	-	chr16:14149234-14151141	chr16:14149243-14151141		chr16:14149234-14149242	chr16:14149233-14149234		100	100	100	91.67	100	100	100	100	0	0.42265	0.964028
N	alternative_acceptor	Ppp1r37 , Gemin7	chr7	-	chr7:19532701-19532917	chr7:19532814-19532917		chr7:19532701-19532813	chr7:19532700-19532701		100	100	100	80	100	100	100	100	0	0.42265	0.964028
N	alternative_donor		chr6	-	chr6:72342969-72344891	chr6:72342969-72344884		chr6:72344885-72344891	chr6:72344891-72344892		95.35	92.59	91.67	100	81.25	100	92.59	100	7.41	0.938798	0.991268
N	alternative_acceptor	Sipa1 , Dclre1a	chr19	-	chr19:5652736-5653998;chr19:5652740-5653998	chr19:5652874-5653998		chr19:5652736-5652739;chr19:5652740-5652873	chr19:5652735-5652736;chr19:5652739-5652740		100	86.59	100	NA	100	100	100	100	0	0.42265	0.964028
K	alternative_donor	xloc_034743,xloc_035116	chr6	-	chr6:128325079-128325876	chr6:128325079-128325423		chr6:128325424-128325876	chr6:128325876-128325877		0	0	4.08	NA	0	7.41	0	3.71	3.71	0.640341	0.984089
N	alternative_acceptor		chr11	+	chr11:120722869-120723240;chr11:120722869-120723049	chr11:120722869-120723180		chr11:120723050-120723180;chr11:120723181-120723240	chr11:120723180-120723181;chr11:120723240-120723241		100	100	96.43	100	100	89.29	100	100	0	0.581315	0.964028
K	jcn_only_AD	Kbtbd4	chr2	+	chr2:90904813-90905665	chr2:90904910-90905665		chr2:90904813-90904909	chr2:90904812-90904813		90.48	80.77	87.01	100	83.33	82.86	87.01	83.33	-3.68	0.703957	0.843849
N	alternative_acceptor	Gnptg	chr17	-	chr17:25234681-25234807;chr17:25234691-25234807;chr17:25234694-25234807	chr17:25234723-25234807		chr17:25234681-25234690;chr17:25234691-25234693;chr17:25234694-25234722	chr17:25234680-25234681;chr17:25234690-25234691;chr17:25234693-25234694		60.53	77.78	84.85	71.43	75	71.43	77.78	71.43	-6.35	0.830743	0.976176
N	jcn_only_AD		chr19	-	chr19:56810366-56813024	chr19:56810366-56812994		chr19:56812995-56813024	chr19:56813024-56813025		100	94.44	98.04	NA	100	100	98.04	100	1.96	0.263543	0.743994
K	jcn_only_AD	Stat3	chr11	-	chr11:100889929-100893076	chr11:100889929-100893073		chr11:100893074-100893076	chr11:100893076-100893077		85.77	91.24	88.63	84.09	86.12	84.06	88.63	84.09	-4.54	0.124023	0.743994
N	intron_retention		chr19	-	chr19:6076193-6076362				chr19:6076192-6076193;chr19:6076362-6076363		100	100	92.11	100	NA	100	100	100	0	0.666667	1
N	alternative_acceptor	Nfkbie , Slc35b2	chr17	+	chr17:45560648-45561864;chr17:45560648-45562001	chr17:45560648-45562069		chr17:45561865-45562001;chr17:45562002-45562069	chr17:45562001-45562002;chr17:45562069-45562070		0	NA	0	17.39	11.54	8.28	0	11.54	11.54	0.043197	0.964028
N	alternative_donor	Cpsf7	chr19	+	chr19:10532197-10532819;chr19:10532335-10532819	chr19:10532000-10532819		chr19:10532000-10532196;chr19:10532197-10532334	chr19:10531999-10532000;chr19:10532196-10532197		100	100	85.25	100	100	97.67	100	100	0	0.489443	0.984089
K	intron_retention	RP23-325K4.1 , Lilr4b , Lilrb4a	chr10	+	chr10:51496060-51496166				chr10:51496059-51496060;chr10:51496166-51496167		3.88	3.34	20.96	2.49	2.14	9.34	3.88	2.49	-1.39	0.758333	1
K	intron_retention	Git2	chr5	-	chr5:114739282-114745428				chr5:114739281-114739282;chr5:114745428-114745429		0	0	1.35	NA	0	14.29	0	7.14	7.14	0.770542	1
N	alternative_donor		chr15	-	chr15:83001502-83002409;chr15:83001502-83002414	chr15:83001502-83010374		chr15:83002410-83002414;chr15:83002415-83010374	chr15:83002414-83002415;chr15:83010374-83010375		99.39	99.04	92.03	100	95.45	84.62	99.04	95.45	-3.59	0.549268	0.984089
N	alternative_donor	Gria4 , Ccdc84	chr9	-	chr9:44413674-44417110	chr9:44413674-44413967		chr9:44413968-44417110	chr9:44417110-44417111		0	0	3.9	0	6.67	2.94	0	2.94	2.94	0.465321	0.984089
N	alternative_acceptor	Necab1 , Pik3cd	chr4	-	chr4:149655249-149655335;chr4:149655219-149655335;chr4:149655181-149655335	chr4:149655258-149655335		chr4:149655181-149655218;chr4:149655219-149655248;chr4:149655249-149655257	chr4:149655180-149655181;chr4:149655218-149655219;chr4:149655248-149655249		10.42	5.56	8.16	2.44	13.79	7.69	8.16	7.69	-0.47	0.985018	0.997383
N	jcn_only_AD	Hk1	chr10	-	chr10:62315549-62327402;chr10:62315549-62325950	chr10:62315549-62340012		chr10:62325951-62327402;chr10:62327403-62340012	chr10:62327402-62327403;chr10:62340012-62340013		94.93	100	96.88	82.35	77.23	60.63	96.88	77.23	-19.65	0.061504	0.743994
K	alternative_acceptor	Smurf1	chr5	-	chr5:144880701-144881617	chr5:144880710-144881617		chr5:144880701-144880709	chr5:144880700-144880701		63.64	89.29	76.32	75	56	79.41	76.32	75	-1.32	0.575573	0.964028
K	intron_retention	Rabep2	chr7	+	chr7:126444579-126444819				chr7:126444578-126444579;chr7:126444819-126444820		0	12.5	16.67	0	0	11.11	12.5	0	-12.5	0.654569	1
K	intron_retention	Zfp335	chr2	-	chr2:164892953-164893245				chr2:164892952-164892953;chr2:164893245-164893246		30.77	22.41	23.01	21.43	11.76	12.12	23.01	12.12	-10.89	0.452275	1
N	jcn_only_AA	Stard9	chr2	+	chr2:84950192-84950424	chr2:84950192-84950420		chr2:84950421-84950424	chr2:84950424-84950425		100	100	94.55	93.33	100	NA	100	96.66	-3.34	0.735947	0.8917
K	cassette	Smg1	chr7	-	chr7:118213053-118243204	chr7:118213053-118217719;chr7:118217778-118243204		chr7:118217720-118217777			26.92	43.48	35.4	NA	44.44	44.64	35.4	44.54	9.14	0.19192	0.822999
K	intron_retention	Zfp207	chr11	+	chr11:80393177-80394285				chr11:80393176-80393177;chr11:80394285-80394286		0	0	19.65	1.59	1.43	17.11	0	1.59	1.59	0.984334	1
N	jcn_only_AA	Arfgef1	chr1	-	chr1:10144858-10147402;chr1:10144805-10147402	chr1:10144762-10147402		chr1:10144762-10144804;chr1:10144805-10144857	chr1:10144761-10144762;chr1:10144804-10144805		5.56	0	1.72	0	0	0.47	1.72	0	-1.72	0.300867	0.799378
K	intron_retention	Kntc1	chr5	+	chr5:123771142-123772085				chr5:123771141-123771142;chr5:123772085-123772086		0	0	12	0	NA	0	0	0	0	0.666667	1
N	jcn_only_AD	Ica1 , Anxa4	chr6	-	chr6:86775015-86793508;chr6:86775015-86777995;chr6:86775015-86778004;chr6:86775015-86790893	chr6:86775015-86792992		chr6:86777996-86778004;chr6:86778005-86790893;chr6:86790894-86792992;chr6:86792993-86793508	chr6:86778004-86778005;chr6:86790893-86790894;chr6:86792992-86792993;chr6:86793508-86793509		0	0	10.2	21.43	0	0	0	0	0	0.669828	0.828539
K	intron_retention	Ppp1r12c , Atf5 , Tbc1d17 , Ptov1 , Cpt1c , Scaf1	chr7	-	chr7:4483402-4483473				chr7:4483401-4483402;chr7:4483473-4483474		0	0	1.53	0	0	6.25	0	0	0	0.793263	1
K	intron_retention	Zfp384	chr6	+	chr6:125025941-125030797				chr6:125025940-125025941;chr6:125030797-125030798		0	0	19.35	0	0	13.95	0	0	0	0.964054	1
K	intron_retention	Sh3bgrl3	chr4	-	chr4:134127807-134128615				chr4:134127806-134127807;chr4:134128615-134128616		12.5	20	40	15.79	8.33	25	20	15.79	-4.21	0.611129	1
N	alternative_acceptor	Hnrnpul2 , Bscl2	chr19	+	chr19:6373754-6374030	chr19:6373754-6374009		chr19:6374010-6374030	chr19:6374030-6374031		90.78	91.17	95.87	94.3	91.34	89.29	91.17	91.34	0.17	0.682847	0.964188
N	alternative_last_exon	Nav1 , RP24-409F22.2 , Tram1	chr1	-	chr1:135660270-135687918,chr1:135625346-135687918;chr1:135658418-135687918;chr1:135659779-135687918	chr1:135607905-135687918	chr1:135658298-135658417;chr1:135659653-135659778	chr1:135606447-135607904			86.67	80.77	83.53	41.18	92.86	76	83.53	76	-7.53	0.464927	0.852897
K	cassette	Celf2 , Atf2	chr2	-	chr2:73819149-73828471	chr2:73819149-73823200;chr2:73823307-73828471		chr2:73823201-73823306			90.32	100	87.88	100	93.75	88.52	90.32	93.75	3.43	0.798571	0.920773
K	intron_retention	Tbp	chr17	+	chr17:15515711-15516703				chr17:15515710-15515711;chr17:15516703-15516704		0	0	8.14	0	0	0	0	0	0	0.666667	1
N	alternative_donor		chr14	-	chr14:70220047-70223779;chr14:70220047-70223741	chr14:70220047-70224309		chr14:70223742-70223779;chr14:70223780-70224309	chr14:70223779-70223780;chr14:70224309-70224310		85.71	93.33	87.18	94.44	91.3	85	87.18	91.3	4.12	0.699709	0.984089
N	cassette	Ntan1	chr16	+	chr16:13829079-13831606	chr16:13829079-13831117;chr16:13831172-13831606		chr16:13831118-13831171			96.84	95.45	96.08	100	87.1	97.56	96.08	97.56	1.48	0.784719	0.917588
K	cassette	Bphl	chr13	+	chr13:34060566-34073675	chr13:34060566-34063909;chr13:34064034-34073675		chr13:34063910-34064033			86.96	100	100	100	100	100	100	100	0	0.42265	0.822999
N	alternative_acceptor	xloc_015263,xloc_015450	chr15	+	chr15:78609875-78611448;chr15:78609875-78611521;chr15:78609875-78611439	chr15:78609875-78611433		chr15:78611434-78611439;chr15:78611440-78611448;chr15:78611449-78611521	chr15:78611439-78611440;chr15:78611448-78611449;chr15:78611521-78611522		1.66	1.86	7.49	2.32	1.68	4.72	1.86	2.32	0.46	0.74386	0.97115
K	intron_retention	Gpaa1	chr15	+	chr15:76333618-76333794				chr15:76333617-76333618;chr15:76333794-76333795		0	4.55	5.74	0	0	2.86	4.55	0	-4.55	0.860604	1
K	cassette	Abcb1a , RP24-223N5.1 , RP24-567O8.2 , RP24-567O8.4 , Ythdc1	chr5	+	chr5:86804592-86815628	chr5:86804592-86809304;chr5:86809341-86815628		chr5:86809305-86809340			38	30.43	13	15.38	24.14	26.76	30.43	24.14	-6.29	0.582389	0.848705
K	intron_retention	Cul9	chr17	-	chr17:46528117-46528459				chr17:46528116-46528117;chr17:46528459-46528460		0	0	10.17	NA	0	8	0	4	4	0.819282	1
K	intron_retention		chr4	+	chr4:148041322-148041583				chr4:148041321-148041322;chr4:148041583-148041584		7.14	0	11.81	4.82	4.36	3.76	7.14	4.36	-2.78	0.874479	1
N	jcn_only_AD		chr2	-	chr2:52720969-52755691;chr2:52720969-52763125	chr2:52720969-52742060		chr2:52742061-52755691;chr2:52755692-52763125	chr2:52755691-52755692;chr2:52763125-52763126		100	100	100	100	100	90.38	100	100	0	0.42265	0.743994
K	intron_retention	Eme2 , Mapk8ip3	chr17	-	chr17:24894224-24894570				chr17:24894223-24894224;chr17:24894570-24894571		0	0	9.09	0	0	0	0	0	0	0.666667	1
K	intron_retention	Atp10a	chr7	+	chr7:58813851-58816156				chr7:58813850-58813851;chr7:58816156-58816157		0	NA	30.77	0	0	12	15.38	0	-15.38	0.83089	1
N	alternative_acceptor	Tecpr1	chr5	-	chr5:144214420-144216252	chr5:144215791-144216252		chr5:144214420-144215790	chr5:144214419-144214420		2.7	0	5.35	0	0	3.7	2.7	0	-2.7	0.505716	0.964028
N	alternative_acceptor	Prlr , Sp1	chr15	+	chr15:102407933-102408359;chr15:102407933-102408215	chr15:102407933-102409157		chr15:102408216-102408359;chr15:102408360-102409157	chr15:102408359-102408360;chr15:102409157-102409158		6.17	0	1.31	0	0	2.99	1.31	0	-1.31	0.531309	0.964028
K	jcn_only_AD	Gaa	chr11	+	chr11:119268092-119270087	chr11:119268223-119270087		chr11:119268092-119268222	chr11:119268091-119268092		78.95	72.22	81.05	84	74.36	78.79	78.95	78.79	-0.16	0.691812	0.837177
N	jcn_only_AD	Xaf1	chr11	+	chr11:72308712-72311955	chr11:72308925-72311955		chr11:72308712-72308924	chr11:72308711-72308712		100	100	94.85	97.48	96.71	95.52	100	96.71	-3.29	0.427749	0.743994
K	intron_retention	Tnfsfm13 , Tnfsf13 , Tnfsf12	chr11	-	chr11:69694826-69695393				chr11:69694825-69694826;chr11:69695393-69695394		0	0	5.14	0	0	0	0	0	0	0.666667	1
N	alternative_donor	Senp2	chr16	+	chr16:22011620-22014123;chr16:22013605-22014123	chr16:22011553-22014123		chr16:22011553-22011619;chr16:22011620-22013604	chr16:22011552-22011553;chr16:22011619-22011620		94.03	84.62	92.62	100	100	87.88	92.62	100	7.38	0.334983	0.984089
K	intron_retention	Cnbp	chr6	-	chr6:87845558-87845676				chr6:87845557-87845558;chr6:87845676-87845677		0	0	14.44	0	0	4.88	0	0	0	0.835017	1
K	cassette	Vopp1	chr6	-	chr6:57790036-57824926	chr6:57790036-57808535;chr6:57808693-57824926		chr6:57808536-57808692			0	2.7	1.3	0	20.83	9.09	1.3	9.09	7.79	0.287392	0.822999
N	cassette	Rapgef2 , RP23-233F23.1	chr3	-	chr3:79112303-79172907;chr3:79154390-79172907	chr3:79112303-79169738,chr3:79154390-79169738;chr3:79169757-79172907		chr3:79169739-79169756			31.58	55.56	53.73	64.94	64.89	57.25	53.73	64.89	11.16	0.175044	0.822999
K	alternative_donor	RP23-151K15.2 , Med6	chr12	-	chr12:81591414-81594939	chr12:81591414-81593880		chr12:81593881-81594939	chr12:81594939-81594940		0	5.88	7.84	NA	0	3.7	5.88	1.85	-4.03	0.430902	0.984089
N	alternative_donor	Vmn2r55 , Cln3	chr7	-	chr7:126584281-126584718;chr7:126584281-126584819;chr7:126584281-126585294;chr7:126584281-126584605;chr7:126584281-126584494	chr7:126584281-126584367		chr7:126584368-126584494;chr7:126584495-126584605;chr7:126584606-126584718;chr7:126584719-126584819;chr7:126584820-126585294	chr7:126584494-126584495;chr7:126584605-126584606;chr7:126584718-126584719;chr7:126584819-126584820;chr7:126585294-126585295		13.33	NA	29.31	0	16.13	15.71	21.32	15.71	-5.61	0.385996	0.984089
N	alternative_donor	Adarb2 , Mef2c	chr13	+	chr13:83633233-83635421	chr13:83633242-83635421		chr13:83633233-83633241	chr13:83633232-83633233		93.33	89.09	95.26	100	NA	94.59	93.33	97.3	3.97	0.288771	0.984089
N	alternative_first_exon	Birc6	chr17	+	chr17:74662819-74668758	chr17:74668626-74668758	chr17:74662600-74662818	chr17:74668231-74668625			0	0	0.81	11.11	27.27	32.62	0	27.27	27.27	0.068352	0.38733
N	alternative_donor	xloc_018962,xloc_019392	chr17	-	chr17:30334333-30513555	chr17:30334333-30481013		chr17:30481014-30513555	chr17:30513555-30513556		0	1.85	10.14	0	0	4.88	1.85	0	-1.85	0.548423	0.984089
N	jcn_only_AD		chr8	-	chr8:111333755-111337705;chr8:111333755-111334556	chr8:111333755-111337823		chr8:111334557-111337705;chr8:111337706-111337823	chr8:111337705-111337706;chr8:111337823-111337824		97.67	96.43	85.23	95.71	93.3	96.81	96.43	95.71	-0.72	0.643994	0.812086
K	cassette	Kat6a	chr8	+	chr8:22859633-22861887	chr8:22859633-22861516;chr8:22861603-22861887		chr8:22861517-22861602			80	88.89	93.68	66.67	73.53	79.8	88.89	73.53	-15.36	0.062033	0.822999
K	jcn_only_AD	Atxn7l1	chr12	+	chr12:33367639-33370982	chr12:33367915-33370982		chr12:33367639-33367914	chr12:33367638-33367639		90.7	100	100	100	86.11	100	100	100	0	0.799091	0.894773
K	intron_retention		chr9	+	chr9:107545032-107545244				chr9:107545031-107545032;chr9:107545244-107545245		0	6.06	12.28	0	0	0	6.06	0	-6.06	0.536584	1
K	jcn_only_AA	Tiam2 , Zfp414 , RP24-225N8.5 , Pram1	chr17	+	chr17:33629217-33629796;chr17:33629217-33629621	chr17:33629217-33629780					0	4	6.67	0	0	0	4	0	-4	0.207926	0.799378
K	cassette	Synrg	chr11	+	chr11:83982308-83986813	chr11:83982308-83985248;chr11:83985552-83986813		chr11:83985249-83985551			81.25	81.82	94.2	NA	61.54	85.71	81.82	73.62	-8.19	0.490266	0.822999
N	jcn_only_AD	Plekhg1 , Fyn	chr10	+	chr10:39395265-39455065;chr10:39420259-39455065;chr10:39438276-39455065;chr10:39395045-39455065;chr10:39417434-39455065;chr10:39451772-39455065	chr10:39454736-39455065		chr10:39395045-39395264;chr10:39395265-39417433;chr10:39417434-39420258;chr10:39420259-39438275;chr10:39438276-39451771;chr10:39451772-39454735	chr10:39395044-39395045;chr10:39395264-39395265;chr10:39417433-39417434;chr10:39420258-39420259;chr10:39438275-39438276;chr10:39451771-39451772		6.61	0	0.85	0	1.61	2.74	0.85	1.61	0.76	0.677577	0.832209
N	alternative_acceptor	Arhgap45	chr10	+	chr10:80024852-80025408	chr10:80024852-80025293		chr10:80025294-80025408	chr10:80025408-80025409		1.77	0.58	8.74	0	0	5.63	1.77	0	-1.77	0.598265	0.964028
K	cassette	Gnas	chr2	+	chr2:174334285-174341652	chr2:174334285-174336746;chr2:174336792-174341652		chr2:174336747-174336791			65.93	57.62	61.13	71.61	64.71	67.29	61.13	67.29	6.16	0.116979	0.822999
K	intron_retention		chr11	-	chr11:48808253-48808464				chr11:48808252-48808253;chr11:48808464-48808465		4.49	3.61	15.85	0	0	6.93	4.49	0	-4.49	0.601069	1
K	alternative_first_exon	Tcirg1	chr19	-	chr19:3904706-3904831,chr19:3904706-3906298;chr19:3904706-3907018;chr19:3904706-3906523	chr19:3904706-3905074	chr19:3907019-3907133;chr19:3906524-3906991	chr19:3905075-3905230			2.18	0.74	1.43	23.21	19.66	22.93	1.43	22.93	21.5	0.001161	0.123931
K	intron_retention	Mrps10	chr17	+	chr17:47372492-47372575				chr17:47372491-47372492;chr17:47372575-47372576		0	0	12.07	0	0	4.76	0	0	0	0.957436	1
K	intron_retention	Rbms1	chr2	-	chr2:60753815-60755415				chr2:60753814-60753815;chr2:60755415-60755416		3.57	0	12.21	0	0	6.77	3.57	0	-3.57	0.843274	1
N	alternative_acceptor	Usp19	chr9	+	chr9:96048444-96051632	chr9:96048444-96051593		chr9:96051594-96051632	chr9:96051632-96051633		58.82	NA	60.38	66.67	56.52	58.88	59.6	58.88	-0.72	0.760087	0.97157
K	alternative_acceptor	Chd3	chr11	-	chr11:69361225-69361384	chr11:69361243-69361384		chr11:69361225-69361242	chr11:69361224-69361225		6.52	11.9	23.13	10.53	0	5.71	11.9	5.71	-6.19	0.230262	0.964028
K	intron_retention	Mink1	chr11	+	chr11:70598899-70598979				chr11:70598898-70598899;chr11:70598979-70598980		0	0	5.94	0	NA	0	0	0	0	0.666667	1
K	cassette	Luc7l2	chr6	+	chr6:38593470-38603276	chr6:38593470-38598784;chr6:38598815-38603276		chr6:38598785-38598814			42.44	52.11	49.62	46.15	42.4	46.12	49.62	46.12	-3.5	0.396449	0.822999
K	intron_retention	Parl	chr16	-	chr16:20287953-20293353				chr16:20287952-20287953;chr16:20293353-20293354		0	0	7.46	0	0	1.61	0	0	0	0.767149	1
K	intron_retention	Gga3	chr11	-	chr11:115592531-115594705				chr11:115592530-115592531;chr11:115594705-115594706		0	0	8.75	0	0	0	0	0	0	0.666667	1
N	jcn_only_AD	Dtymk	chr1	-	chr1:93798471-93800742;chr1:93798471-93798775	chr1:93798471-93800801		chr1:93798776-93800742;chr1:93800743-93800801	chr1:93800742-93800743;chr1:93800801-93800802		96.84	100	77.5	95.65	100	100	96.84	100	3.16	0.419755	0.743994
K	coord_cassette	Slmap	chr14	-	chr14:26453601-26460041	chr14:26453601-26459409;chr14:26459461-26459903;chr14:26459955-26460041		chr14:26459410-26459460;chr14:26459904-26459954			43.75	61.54	77	NA	70	82.26	61.54	76.13	14.59	0.270998	0.732977
K	intron_retention	Gria4 , Hinfp	chr9	-	chr9:44298038-44298123				chr9:44298037-44298038;chr9:44298123-44298124		0	0	0	0	0	6.25	0	0	0	0.666667	1
N	alternative_acceptor	RP23-274K7.1 , Cnep1r1	chr8	+	chr8:88130402-88132232;chr8:88130402-88132709;chr8:88130402-88130735	chr8:88130402-88133787		chr8:88130736-88132232;chr8:88132233-88132709;chr8:88132710-88133787	chr8:88132232-88132233;chr8:88132709-88132710;chr8:88133787-88133788		97.56	97.22	86.87	94.74	94.29	92.86	97.22	94.29	-2.93	0.983993	0.997383
N	jcn_only_AA		chr19	+	chr19:10587979-10589128	chr19:10587979-10588524		chr19:10588525-10589128	chr19:10589128-10589129		96.15	100	62.5	100	70	NA	96.15	85	-11.15	0.95462	0.980635
K	cassette	Cul2 , Srp19	chr18	+	chr18:34331260-34334292	chr18:34331260-34331749;chr18:34331826-34334292		chr18:34331750-34331825			87.23	100	100	100	100	100	100	100	0	0.42265	0.822999
K	intron_retention		chr3	-	chr3:127684438-127685237				chr3:127684437-127684438;chr3:127685237-127685238		13.33	7.69	46.88	0	6.25	40.69	13.33	6.25	-7.08	0.998376	1
N	intron_retention		chr5	-	chr5:120744102-120745676				chr5:120744101-120744102;chr5:120745676-120745677		57.69	100	91.45	47.22	50.88	80.05	91.45	50.88	-40.57	0.393519	1
K	intron_retention		chr2	+	chr2:121195527-121196102				chr2:121195526-121195527;chr2:121196102-121196103		4.08	0	13.13	0	0	10.34	4.08	0	-4.08	0.93171	1
K	jcn_only_AD	Tnpo1	chr13	-	chr13:98890791-98926250;chr13:98890791-98890943	chr13:98890791-98890926		chr13:98890927-98890943;chr13:98890944-98926250	chr13:98890943-98890944;chr13:98926250-98926251		39.13	40.91	10.68	26.67	0	0	39.13	0	-39.13	0.182452	0.743994
K	alternative_acceptor	Trerf1	chr17	+	chr17:47316661-47317770	chr17:47316661-47317767		chr17:47317768-47317770	chr17:47317770-47317771		40.62	44.44	50	66.67	54.29	60.27	44.44	60.27	15.83	0.029672	0.964028
N	alternative_acceptor		chr15	+	chr15:78261038-78262085;chr15:78261038-78262063	chr15:78261038-78262195		chr15:78262064-78262085;chr15:78262086-78262195	chr15:78262085-78262086;chr15:78262195-78262196		92.86	93.92	85.28	96.04	91.83	90.04	92.86	91.83	-1.03	0.585736	0.964028
N	jcn_only_AD	xloc_026431,xloc_027117	chr3	-	chr3:158017892-158019311	chr3:158017892-158019086		chr3:158019087-158019311	chr3:158019311-158019312		5	0	7.28	0	0	3.64	5	0	-5	0.323876	0.743994
N	jcn_only_AA	Uba7 , RP23-286E6.7 , Cdhr4 , RP24-484G16.9 , Ip6k1	chr9	+	chr9:107983364-107983816;chr9:107983364-107983755;chr9:107983364-107987656;chr9:107983364-107983445	chr9:107983364-107983608					8.57	0	3.1	3	7.02	8.14	3.1	7.02	3.92	0.511553	0.804997
N	jcn_only_AD	Nedd4l , RP23-258L8.1	chr18	+	chr18:65080072-65143795;chr18:65089850-65143795	chr18:65106553-65143795		chr18:65080072-65089849;chr18:65089850-65106552	chr18:65080071-65080072;chr18:65089849-65089850		0	7.94	1.56	0	3.7	0	1.56	0	-1.56	0.529574	0.759291
N	jcn_only_AA	Top2a	chr11	-	chr11:98993406-98993763;chr11:98993414-98993763	chr11:98993326-98993763		chr11:98993326-98993405;chr11:98993406-98993413	chr11:98993325-98993326;chr11:98993405-98993406		12.69	18.35	13.65	19.23	13.04	0	13.65	13.04	-0.61	0.547185	0.81798
K	intron_retention	Pde4a	chr9	+	chr9:21205414-21206144				chr9:21205413-21205414;chr9:21206144-21206145		0	0	18.03	0	0	0	0	0	0	0.666667	1
K	intron_retention	Uhrf1bp1	chr17	+	chr17:27893530-27894546				chr17:27893529-27893530;chr17:27894546-27894547		0	0	9.09	0	NA	36.36	0	18.18	18.18	0.791847	1
N	alternative_donor	xloc_019920,xloc_020186	chr18	-	chr18:73805170-73815303	chr18:73805170-73812035		chr18:73812036-73815303	chr18:73815303-73815304		0	0	1.61	10	0	NA	0	5	5	0.535163	0.984089
K	alternative_acceptor	Prdx2	chr8	+	chr8:84969763-84970239	chr8:84969763-84970151		chr8:84970152-84970239	chr8:84970239-84970240		7.84	6.56	13.01	6.1	9.68	11.58	7.84	9.68	1.84	0.995097	0.999963
N	jcn_only_AA	Cpsf7	chr19	+	chr19:10532000-10532257;chr19:10532000-10532819	chr19:10532000-10532130		chr19:10532131-10532257;chr19:10532258-10532819	chr19:10532257-10532258;chr19:10532819-10532820		0	0	10.17	0	0	8.7	0	0	0	0.91795	0.970139
N	jcn_only_AD	xloc_009862,xloc_009879	chr12	-	chr12:102579173-102584286	chr12:102579173-102580280		chr12:102580281-102584286	chr12:102584286-102584287		0	6.35	0	16.39	3.17	2.08	0	3.17	3.17	0.392728	0.743994
N	alternative_acceptor		chrX	+	chrX:152047969-152053482;chrX:152047969-152055327	chrX:152047969-152058778		chrX:152053483-152055327;chrX:152055328-152058778	chrX:152055327-152055328;chrX:152058778-152058779		98.56	100	94.21	100	100	97.93	98.56	100	1.44	0.434951	0.964028
N	cassette	Zswim6	chr13	-	chr13:107744138-107769559	chr13:107744138-107748183;chr13:107748364-107769559		chr13:107748184-107748363			90.24	100	97.8	NA	100	100	97.8	100	2.2	0.309826	0.822999
K	intron_retention	Sntg1 , Ilkap	chr1	-	chr1:91388465-91390606				chr1:91388464-91388465;chr1:91390606-91390607		0	0	13.56	0	0	3.03	0	0	0	0.982886	1
K	coord_cassette	Suv420h1 , Exoc6 , Cep55 , Pde6c	chr19	+	chr19:3768341-3786388	chr19:3768341-3782219;chr19:3782280-3782755;chr19:3782853-3786388		chr19:3782220-3782279;chr19:3782756-3782852			5.56	0	6.49	NA	10	13.33	5.56	11.66	6.1	0.063326	0.732977
N	jcn_only_AD	Naip2 , Naip5	chr13	-	chr13:100233392-100308144;chr13:100233392-100242780	chr13:100233392-100242726		chr13:100242727-100242780;chr13:100242781-100308144	chr13:100242780-100242781;chr13:100308144-100308145		0	0	0	0	8.16	4.29	0	4.29	4.29	0.220304	0.743994
K	jcn_only_AA	Spag7 , Camta2	chr11	-	chr11:70683418-70683889;chr11:70683351-70683889	chr11:70683366-70683889		chr11:70683351-70683365;chr11:70683366-70683417	chr11:70683350-70683351;chr11:70683365-70683366		5.1	2.94	11.82	10.94	7.69	1.04	5.1	7.69	2.59	0.987994	0.995429
K	jcn_only_AD	Tmem129	chr5	-	chr5:33655798-33657561;chr5:33655798-33657271	chr5:33655798-33657622		chr5:33657272-33657561;chr5:33657562-33657622	chr5:33657561-33657562;chr5:33657622-33657623		68.42	77.92	79.31	88.24	100	69.23	77.92	88.24	10.32	0.361604	0.743994
K	alternative_acceptor	xloc_006503,xloc_006647	chr11	+	chr11:120786850-120787011	chr11:120786850-120787008		chr11:120787009-120787011	chr11:120787011-120787012		85.06	77.32	88.41	88.37	96.97	100	85.06	96.97	11.91	0.07412	0.964028
N	jcn_only_AD		chr2	-	chr2:30410076-30411116;chr2:30410076-30412045	chr2:30410076-30412982		chr2:30411117-30412045;chr2:30412046-30412982	chr2:30412045-30412046;chr2:30412982-30412983		100	100	95	NA	100	100	100	100	0	0.42265	0.743994
N	jcn_only_AD	Helz2	chr2	-	chr2:181241072-181241811;chr2:181241072-181241965	chr2:181241072-181243933		chr2:181241812-181241965;chr2:181241966-181243933	chr2:181241965-181241966;chr2:181243933-181243934		0	13.33	0	0	0	1.69	0	0	0	0.475193	0.743994
N	jcn_only_AA		chr5	+	chr5:34820300-34821793;chr5:34820300-34821788	chr5:34820300-34821710		chr5:34821711-34821788;chr5:34821789-34821793	chr5:34821788-34821789;chr5:34821793-34821794		100	100	100	100	100	94.05	100	100	0	0.42265	0.799378
N	alternative_donor		chr16	-	chr16:91587082-91597589	chr16:91587082-91597581		chr16:91597582-91597589	chr16:91597589-91597590		75	100	96.55	100	90	88.64	96.55	90	-6.55	0.802526	0.984089
K	intron_retention		chr6	+	chr6:122967566-122969367				chr6:122967565-122967566;chr6:122969367-122969368		0	0	4.17	0	0	7.26	0	0	0	0.963854	1
N	cassette	Mllt10 , Gid8 , Col20a1 , Prpf6 , Polr3k	chr2	+	chr2:18109892-18146776;chr2:18109892-18123718;chr2:18071205-18146776	chr2:18109892-18122244,chr2:18071205-18122244;chr2:18122349-18146776,chr2:18122349-18123718		chr2:18122245-18122348			100	100	93.8	NA	100	100	100	100	0	0.42265	0.822999
K	jcn_only_AD	Wdr62	chr7	-	chr7:30242878-30243042	chr7:30242878-30243033		chr7:30243034-30243042	chr7:30243042-30243043		19.15	21.52	11.48	20.83	8.33	16.67	19.15	16.67	-2.48	0.681925	0.833948
N	jcn_only_AD	Aars	chr8	+	chr8:111034016-111036908;chr8:111033945-111036908;chr8:111034264-111036908;chr8:111034020-111036908	chr8:111033909-111036908		chr8:111033909-111033944;chr8:111033945-111034015;chr8:111034016-111034019;chr8:111034020-111034263	chr8:111033908-111033909;chr8:111033944-111033945;chr8:111034015-111034016;chr8:111034019-111034020		26.32	28.03	27.05	20.91	25.87	26.78	27.05	25.87	-1.18	0.285998	0.743994
K	intron_retention	Mycbp	chr4	+	chr4:123909683-123909836				chr4:123909682-123909683;chr4:123909836-123909837		0	0	17.46	0	0	11.76	0	0	0	0.666667	1
N	jcn_only_AA	Naip6	chr13	-	chr13:100201538-100317611;chr13:100316676-100317611;chr13:100197125-100317611	chr13:100316555-100317611					0	NA	16.67	NA	0	9.62	8.34	4.81	-3.53	0.756776	0.902957
N	intron_retention		chr2	+	chr2:153330378-153332057				chr2:153330377-153330378;chr2:153332057-153332058		100	100	100	92.11	100	100	100	100	0	0.666667	1
N	alternative_acceptor	Rasal3	chr17	-	chr17:32395220-32395821	chr17:32395566-32395821		chr17:32395220-32395565	chr17:32395219-32395220		5.45	0	11.86	0	0	12.82	5.45	0	-5.45	0.798819	0.976176
K	jcn_only_AA	Ubr5	chr15	-	chr15:38038010-38040752	chr15:38038028-38040752		chr15:38038010-38038027	chr15:38038009-38038010		40.18	66.23	54.62	52.63	50	52.17	54.62	52.17	-2.45	0.809254	0.923443
N	jcn_only_AD		chr7	-	chr7:73515813-73517518;chr7:73515813-73517502	chr7:73515813-73519476		chr7:73517503-73517518;chr7:73517519-73519476	chr7:73517518-73517519;chr7:73519476-73519477		79.17	100	100	100	100	100	100	100	0	0.42265	0.743994
K	jcn_only_AA	xloc_005883,xloc_006329	chr11	+	chr11:98372343-98375003;chr11:98372343-98375079	chr11:98372343-98373407					0	0	0	2.03	5.26	0	0	2.03	2.03	0.253496	0.799378
K	alternative_donor	Zpbp , Slc39a11	chr11	-	chr11:113369899-113463971	chr11:113369899-113463950		chr11:113463951-113463971	chr11:113463971-113463972		4.39	2.22	5.31	0	3.77	1.92	4.39	1.92	-2.47	0.220112	0.984089
N	alternative_acceptor		chr12	+	chr12:21317429-21317929	chr12:21317429-21317897		chr12:21317898-21317929	chr12:21317929-21317930		93.33	97.73	88.24	89.66	93.94	90.38	93.33	90.38	-2.95	0.602653	0.964028
K	intron_retention	RP24-260O23.1 , U2surp	chr9	-	chr9:95488790-95489699				chr9:95488789-95488790;chr9:95489699-95489700		3.17	0	7.23	0	0	4.51	3.17	0	-3.17	0.837824	1
N	jcn_only_AD	Wls	chr3	+	chr3:159923581-159938454	chr3:159934370-159938454					100	89.29	100	100	100	100	100	100	0	0.42265	0.743994
K	intron_retention		chr14	-	chr14:8170447-8171139				chr14:8170446-8170447;chr14:8171139-8171140		0	0	5.22	0	0	1.18	0	0	0	0.880682	1
K	jcn_only_AD	Setd1a , RP23-325D10.3 , Hsd3b7	chr7	+	chr7:127801247-127801460	chr7:127801364-127801460		chr7:127801247-127801363	chr7:127801246-127801247		9.16	4.4	11.68	0	14.29	4.76	9.16	4.76	-4.4	0.691386	0.837177
N	alternative_acceptor	Fhl3	chr4	+	chr4:124700852-124705612;chr4:124700852-124703703	chr4:124700852-124704367		chr4:124703704-124704367;chr4:124704368-124705612	chr4:124704367-124704368;chr4:124705612-124705613		0.42	1.5	12.02	0	0	13.11	1.5	0	-1.5	0.963838	0.99439
N	alternative_acceptor	Pold3	chr7	-	chr7:100096248-100096372;chr7:100093482-100096372	chr7:100093485-100096372		chr7:100093482-100093484;chr7:100093485-100096247	chr7:100093481-100093482;chr7:100093484-100093485		2.86	0	5.18	0	2.22	3.37	2.86	2.22	-0.64	0.676167	0.964188
N	cassette	Synj1	chr16	-	chr16:90946863-90950350;chr16:90946863-90948065	chr16:90946863-90947014;chr16:90947054-90948065,chr16:90947054-90950350		chr16:90947015-90947053			0	1.19	1.64	2.07	5.79	2.33	1.19	2.33	1.14	0.166574	0.822999
K	intron_retention	Lat2	chr5	-	chr5:134608195-134608807				chr5:134608194-134608195;chr5:134608807-134608808		0	0	2.06	0	0	6.06	0	0	0	0.8306	1
K	intron_retention	Top3b	chr16	+	chr16:16889612-16890111				chr16:16889611-16889612;chr16:16890111-16890112		0	0	7.35	0	0	3.33	0	0	0	0.911308	1
N	jcn_only_AD	Phka2	chrX	+	chrX:160529803-160529914;chrX:160529179-160529914	chrX:160529016-160529914		chrX:160529016-160529178;chrX:160529179-160529802	chrX:160529015-160529016;chrX:160529178-160529179		100	100	94.26	100	100	100	100	100	0	0.42265	0.743994
N	alternative_first_exon	Aim2	chr1	+	chr1:173445256-173452827,chr1:173422061-173452827,chr1:173447315-173452827,chr1:173449361-173452827;chr1:173427899-173452827;chr1:173419556-173452827	chr1:173420687-173452827	chr1:173427758-173427898;chr1:173419196-173419555	chr1:173420566-173420686			0	0	11.84	5	1.72	1.15	0	1.72	1.72	0.774521	0.892145
K	intron_retention	Apobec1	chr6	-	chr6:122587354-122588144				chr6:122587353-122587354;chr6:122588144-122588145		86.4	86.35	95.66	80.43	86.15	92.99	86.4	86.15	-0.25	0.99834	1
K	jcn_only_AA	Arid1a	chr4	-	chr4:133687377-133687537	chr4:133687380-133687537		chr4:133687377-133687379	chr4:133687376-133687377		4.59	11.63	7.94	7.5	13.98	5.86	7.94	7.5	-0.44	0.758122	0.902957
N	jcn_only_AA	Ralyl , Slc39a8	chr3	+	chr3:135858242-135884196	chr3:135858242-135858807		chr3:135858808-135884196	chr3:135884196-135884197		NA	15.38	15.56	NA	35.71	20.69	15.47	28.2	12.73	0.339281	0.799378
N	jcn_only_AD	R3hcc1l	chr19	+	chr19:42564342-42576025	chr19:42571130-42576025		chr19:42564342-42571129	chr19:42564341-42564342		0	7.14	0	NA	0	0	0	0	0	0.42265	0.743994
K	intron_retention	Tiam2 , Ddx39b	chr17	+	chr17:35251379-35252746				chr17:35251378-35251379;chr17:35252746-35252747		0.45	1.33	6.54	0	0	3.63	1.33	0	-1.33	0.860828	1
N	alternative_acceptor	Ncoa6	chr2	-	chr2:155419025-155420966;chr2:155418989-155420966;chr2:155420357-155420966	chr2:155418992-155420966		chr2:155418989-155418991;chr2:155418992-155419024;chr2:155419025-155420356	chr2:155418988-155418989;chr2:155418991-155418992;chr2:155419024-155419025		0	3.85	6.67	NA	23.81	2.27	3.85	13.04	9.19	0.536454	0.964028
N	alternative_acceptor		chr16	-	chr16:97456360-97457299	chr16:97456929-97457299		chr16:97456360-97456928	chr16:97456359-97456360	chr16:97457300-97460946;chr16:97456221-97456359	6.9	0	11.94	2.05	1.76	5.43	6.9	2.05	-4.85	0.458479	0.964028
K	jcn_only_AA	Samhd1	chr2	-	chr2:157099504-157101720	chr2:157101444-157101720		chr2:157099504-157101443	chr2:157099503-157099504		32.29	25.93	43.37	32.52	28.84	29.76	32.29	29.76	-2.53	0.566979	0.823784
K	intron_retention	Zfhx4 , Proser1	chr3	+	chr3:53479711-53480511				chr3:53479710-53479711;chr3:53480511-53480512		0	0	14	0	NA	5.26	0	2.63	2.63	0.962658	1
K	cassette	Ppp1r12c , Atf5 , Tbc1d17 , Ptov1 , Cpt1c , Scaf1	chr7	-	chr7:4497336-4501265	chr7:4497336-4497415;chr7:4497547-4501265		chr7:4497416-4497546			90.3	97.85	93.79	100	92.59	95.56	93.79	95.56	1.77	0.536492	0.82851
K	alternative_acceptor	Tmem104	chr11	+	chr11:115205162-115205477	chr11:115205162-115205474		chr11:115205475-115205477	chr11:115205477-115205478		94.35	93.06	90.08	NA	100	93.33	93.06	96.66	3.6	0.41409	0.964028
N	alternative_acceptor	Mrpl1	chr5	+	chr5:96238946-96262061	chr5:96238946-96239701		chr5:96239702-96262061	chr5:96262061-96262062		3.03	0	7.69	NA	0	4.76	3.03	2.38	-0.65	0.742963	0.97115
K	alternative_donor	Dcaf11	chr14	+	chr14:55561420-55562891	chr14:55561443-55562891		chr14:55561420-55561442	chr14:55561419-55561420		77.59	77.78	66.13	94.74	69.44	74.07	77.59	74.07	-3.52	0.566885	0.984089
K	alternative_last_exon	Sema3a , Bcl7b	chr5	+	chr5:135171163-135177128	chr5:135171163-135173170	chr5:135177129-135177225	chr5:135173171-135173448			13.95	26.09	7.69	25	6.67	12.5	13.95	12.5	-1.45	0.884128	0.981126
K	alternative_acceptor	Cttnbp2nl	chr3	-	chr3:105032753-105038864	chr3:105032761-105038864		chr3:105032753-105032760	chr3:105032752-105032753		89.78	85.96	92.59	90.62	90.11	89.47	89.78	90.11	0.33	0.777992	0.97258
K	alternative_acceptor	xloc_008057,xloc_008679	chr12	+	chr12:3237661-3238063	chr12:3237661-3238028		chr12:3238029-3238063	chr12:3238063-3238064		55.56	73.33	71.88	42.86	58.33	80.95	71.88	58.33	-13.55	0.652069	0.964028
N	alternative_first_exon	Numa1	chr7	+	chr7:101975231-101977379,chr7:101976669-101977379,chr7:101934130-101977379,chr7:101970874-101977379;chr7:101969970-101977379;chr7:101910547-101977379;chr7:101970828-101977379;chr7:101970355-101977379,chr7:101970378-101977379	chr7:101934176-101977379,chr7:101934318-101977379	chr7:101969821-101969969;chr7:101910029-101910546;chr7:101970739-101970827;chr7:101970180-101970354	chr7:101934111-101934175			63.12	59.78	53.02	100	81.97	74.58	59.78	81.97	22.19	0.055559	0.34495
N	jcn_only_AD	Hmg20a	chr9	+	chr9:56402341-56467357	chr9:56418932-56467357		chr9:56402341-56418931	chr9:56402340-56402341		100	100	100	NA	100	75.51	100	87.75	-12.25	0.5	0.743994
N	jcn_only_AD	Sytl5 , Stard8	chrX	+	chrX:99052930-99060727;chrX:99043624-99060727;chrX:99060354-99060727;chrX:99044114-99060727;chrX:99044083-99060727	chrX:99042795-99060727		chrX:99042795-99043623;chrX:99043624-99044082;chrX:99044083-99044113;chrX:99044114-99052929;chrX:99052930-99060353	chrX:99042794-99042795;chrX:99043623-99043624;chrX:99044082-99044083;chrX:99044113-99044114;chrX:99052929-99052930		89.93	93.22	89.74	95.12	95.45	94	89.93	95.12	5.19	0.05991	0.743994
N	alternative_acceptor	Tmem120a	chr5	-	chr5:135743757-135744047;chr5:135742319-135744047	chr5:135742400-135744047		chr5:135742319-135742399;chr5:135742400-135743756	chr5:135742318-135742319;chr5:135742399-135742400		95.79	93.33	89.13	93.33	100	92.31	93.33	93.33	0	0.472866	0.964028
N	coord_cassette	Dhps	chr8	+	chr8:85072617-85073680	chr8:85072617-85073294;chr8:85073417-85073502;chr8:85073600-85073680		chr8:85073295-85073416;chr8:85073503-85073599			100	100	100	94.87	100	100	100	100	0	0.42265	0.732977
K	cassette	RP23-272H13.2 , Slc45a3 , Elk4	chr1	+	chr1:132007941-132014382	chr1:132007941-132013025;chr1:132013235-132014382		chr1:132013026-132013234			25	28.57	25.93	15.38	23.08	31.25	25.93	23.08	-2.85	0.553463	0.835763
K	intron_retention	Mrpl4	chr9	+	chr9:21006945-21007433				chr9:21006944-21006945;chr9:21007433-21007434		2.9	0	11.11	0	0	4.48	2.9	0	-2.9	0.658219	1
K	intron_retention	Zfp804b , Tec	chr5	-	chr5:72779487-72782002				chr5:72779486-72779487;chr5:72782002-72782003		0	0	6.25	0	0	0	0	0	0	0.666667	1
K	cassette	Smek1	chr12	-	chr12:101044660-101049659	chr12:101044660-101045525;chr12:101045682-101049659		chr12:101045526-101045681			9.52	1.47	13.66	12.5	15.38	10.59	9.52	12.5	2.98	0.328387	0.822999
N	alternative_acceptor	Arrb2	chr11	+	chr11:70438392-70438593;chr11:70438392-70438654;chr11:70438392-70438647	chr11:70438392-70438500		chr11:70438501-70438593;chr11:70438594-70438647;chr11:70438648-70438654	chr11:70438593-70438594;chr11:70438647-70438648;chr11:70438654-70438655		1.96	0.95	9.92	0.96	0.85	3.42	1.96	0.96	-1	0.470245	0.964028
K	alternative_first_exon	Tex264	chr9	-	chr9:106684996-106685617,chr9:106684996-106685641;chr9:106684996-106685834	chr9:106684996-106685634,chr9:106684996-106685243	chr9:106685835-106685915	chr9:106685635-106685682			79.31	78.72	77.46	84.62	83.33	80	78.72	83.33	4.61	0.079146	0.40655
K	intron_retention	Dnm2	chr9	+	chr9:21489795-21494503				chr9:21489794-21489795;chr9:21494503-21494504		2.38	0	8.47	6.67	0	12	2.38	6.67	4.29	0.811358	1
N	alternative_acceptor	Tle3	chr9	+	chr9:61394713-61401855;chr9:61394713-61395695	chr9:61394713-61401852		chr9:61395696-61401852;chr9:61401853-61401855	chr9:61401852-61401853;chr9:61401855-61401856		47.06	NA	71.88	53.57	58.33	57.14	59.47	57.14	-2.33	0.843201	0.977235
K	intron_retention	Stxbp3	chr3	-	chr3:108827108-108827572				chr3:108827107-108827108;chr3:108827572-108827573		0	0	6.52	0	0	0	0	0	0	0.666667	1
N	alternative_donor	Pik3r5	chr11	+	chr11:68478766-68486550;chr11:68482511-68486550	chr11:68477583-68486550		chr11:68477583-68478765;chr11:68478766-68482510	chr11:68477582-68477583;chr11:68478765-68478766		98.64	97.92	93.22	98.9	98.54	95.74	97.92	98.54	0.62	0.602901	0.984089
K	intron_retention	Pitpnm1 , Dntt	chr19	+	chr19:4108194-4108422				chr19:4108193-4108194;chr19:4108422-4108423		0	0	13.79	0	0	14.89	0	0	0	0.964448	1
K	cassette	Acin1	chr14	-	chr14:54651859-54653534	chr14:54651859-54653213;chr14:54653318-54653534		chr14:54653214-54653317			55.26	46.67	68.89	50	43.48	73.08	55.26	50	-5.26	0.904685	0.963931
K	jcn_only_AA	Nfya	chr17	-	chr17:48399066-48400437	chr17:48399069-48400437		chr17:48399066-48399068	chr17:48399065-48399066		53.75	77.59	42.67	NA	63.64	68.75	53.75	66.19	12.44	0.513461	0.805609
N	alternative_acceptor	Gdi1	chrX	+	chrX:47930985-47931617	chrX:47930985-47931575		chrX:47931576-47931617	chrX:47931617-47931618		100	100	100	NA	85.71	96.77	100	91.24	-8.76	0.358482	0.964028
K	intron_retention	Zdhhc14 , Safb	chr17	+	chr17:56605400-56605550				chr17:56605399-56605400;chr17:56605550-56605551		0	13.33	35.29	NA	7.69	14.29	13.33	10.99	-2.34	0.907747	1
N	alternative_donor	xloc_020054,xloc_020164	chr18	-	chr18:67442851-67448887	chr18:67442851-67447568		chr18:67447569-67448887	chr18:67448887-67448888		8.16	4.76	46.51	NA	10	53.33	8.16	31.66	23.5	0.692251	0.984089
K	alternative_acceptor	Sh3tc1	chr5	-	chr5:35699796-35700256	chr5:35699908-35700256		chr5:35699796-35699907	chr5:35699795-35699796		93.1	100	92.86	NA	100	100	93.1	100	6.9	0.183623	0.964028
N	alternative_acceptor	Arhgap1	chr2	+	chr2:91651824-91654072;chr2:91651824-91654042;chr2:91651824-91654045	chr2:91651824-91654090		chr2:91654043-91654045;chr2:91654046-91654072;chr2:91654073-91654090	chr2:91654045-91654046;chr2:91654072-91654073;chr2:91654090-91654091		0	0	0	0	0	7.5	0	0	0	0.42265	0.964028
K	mutually_exclusive	Adarb2 , Mef2c	chr13	+	chr13:83592982-83625469,chr13:83625608-83633054	chr13:83592982-83625264,chr13:83625409-83633054	chr13:83625470-83625607	chr13:83625265-83625408			98.63	98	94.74	100	93.75	94.59	98	94.59	-3.41	0.687516	0.84694
N	jcn_only_AA	Prdm2	chr4	-	chr4:143142235-143162055	chr4:143145447-143162055					7.14	13.33	10.2	40	13.33	10.81	10.2	13.33	3.13	0.354378	0.799378
N	cassette	Mycbp2	chr14	-	chr14:103264399-103275788;chr14:103262822-103275788	chr14:103264399-103269357,chr14:103262822-103269357;chr14:103269466-103275788		chr14:103269358-103269465			75.47	85.37	82.01	92.5	97	91.67	82.01	92.5	10.49	0.028602	0.822999
K	intron_retention	Wdr38 , Arpc5l	chr2	+	chr2:39008345-39013114				chr2:39008344-39008345;chr2:39013114-39013115		1.3	6.25	7.37	0	0	12.82	6.25	0	-6.25	0.611355	1
K	intron_retention	RP24-459P6.1 , Prpf4b	chr13	+	chr13:34899224-34899830				chr13:34899223-34899224;chr13:34899830-34899831		0	0	13.95	0	0	5.77	0	0	0	0.923169	1
N	alternative_acceptor	Nudcd3 , Mapk7	chr11	-	chr11:61493070-61493646	chr11:61493186-61493646		chr11:61493070-61493185	chr11:61493069-61493070		0	5.13	12.33	0	0	35	5.13	0	-5.13	0.672436	0.964188
K	cassette	Tmem63a	chr1	+	chr1:180946766-180952131	chr1:180946766-180948812;chr1:180948893-180952131		chr1:180948813-180948892			90.24	100	100	68.75	100	100	100	100	0	0.569233	0.8433
N	cassette	Bnip2	chr9	+	chr9:70003668-70007042;chr9:70003668-70007063	chr9:70003668-70004305;chr9:70004342-70007042,chr9:70004342-70007063		chr9:70004306-70004341			71.49	72.25	77.52	65.15	59.17	66.67	72.25	65.15	-7.1	0.028903	0.822999
N	cassette	Tpm1	chr9	-	chr9:67031515-67032793;chr9:67031515-67032465	chr9:67031515-67031950;chr9:67032027-67032793,chr9:67032027-67032465		chr9:67031951-67032026			54.49	55.17	60.49	41.67	48.03	72.16	55.17	48.03	-7.14	0.796208	0.920389
N	jcn_only_AA	Ppfibp1	chr6	+	chr6:146888684-146891472;chr6:146888684-146938905;chr6:146888684-146917747	chr6:146888684-146891467					1.96	11.43	5.36	9.38	12.2	7.14	5.36	9.38	4.02	0.365764	0.799378
N	jcn_only_AD	xloc_017163,xloc_017467	chr16	-	chr16:4876422-4879616	chr16:4876422-4878057		chr16:4878058-4879616	chr16:4879616-4879617		16.51	16.28	16.84	31.58	46.51	27.78	16.51	31.58	15.07	0.08162	0.743994
N	alternative_donor		chr5	-	chr5:3693497-3693797	chr5:3693497-3693771		chr5:3693772-3693797	chr5:3693797-3693798		NA	100	100	91.67	100	100	100	100	0	0.42265	0.984089
K	alternative_acceptor	Clec4a2	chr6	+	chr6:123122753-123123533	chr6:123122753-123123458		chr6:123123459-123123533	chr6:123123533-123123534		100	98.08	90.74	70.59	82.14	100	98.08	82.14	-15.94	0.293032	0.964028
N	alternative_acceptor		chr8	+	chr8:79663826-79663900;chr8:79663826-79663927	chr8:79663826-79663921		chr8:79663901-79663921;chr8:79663922-79663927	chr8:79663921-79663922;chr8:79663927-79663928		100	100	98.06	100	100	90.83	100	100	0	0.515355	0.964028
N	alternative_donor	Tti1	chr2	-	chr2:157995522-157997076	chr2:157995522-157996574		chr2:157996575-157997076	chr2:157997076-157997077		0	0	5	0	0	2.94	0	0	0	0.74438	0.984089
K	alternative_donor	Ufd1l	chr16	+	chr16:18814937-18815328	chr16:18814963-18815328		chr16:18814937-18814962	chr16:18814936-18814937		92.06	100	78.57	78.26	89.29	84.44	92.06	84.44	-7.62	0.441922	0.984089
N	alternative_donor	Sulf1 , Ccnt2	chr1	+	chr1:127797720-127797840;chr1:127797727-127797840	chr1:127795318-127797840		chr1:127795318-127797719;chr1:127797720-127797726	chr1:127795317-127795318;chr1:127797719-127797720		66.67	NA	44.55	86.67	84.62	44.07	55.61	84.62	29.01	0.429922	0.984089
K	intron_retention	Sfmbt2 , Lmo2	chr2	+	chr2:103970366-103970492				chr2:103970365-103970366;chr2:103970492-103970493		45.45	48.72	31.51	20.93	28.57	24.07	45.45	24.07	-21.38	0.130111	1
N	alternative_acceptor	Ubap2	chr4	-	chr4:41202440-41203532;chr4:41202567-41203532	chr4:41202458-41203532		chr4:41202440-41202457;chr4:41202458-41202566	chr4:41202439-41202440;chr4:41202457-41202458		76.33	83.33	85.78	81.13	61.36	86.67	83.33	81.13	-2.2	0.562688	0.964028
K	intron_retention	Dcaf8	chr1	+	chr1:172187461-172188938				chr1:172187460-172187461;chr1:172188938-172188939		5.13	0	18.45	2.33	0	7.81	5.13	2.33	-2.8	0.811573	1
N	jcn_only_AD		chr6	+	chr6:49055715-49070116	chr6:49056359-49070116		chr6:49055715-49056358	chr6:49055714-49055715		0	NA	2.99	NA	0	15.62	1.5	7.81	6.31	0.565247	0.771499
N	alternative_donor	Tirap	chr9	-	chr9:35191697-35199210;chr9:35191697-35191911	chr9:35191697-35199220		chr9:35191912-35199210;chr9:35199211-35199220	chr9:35199210-35199211;chr9:35199220-35199221		62.75	NA	40	33.33	54.55	32.26	51.38	33.33	-18.05	0.496575	0.984089
K	jcn_only_AA	Dnajc2	chr5	-	chr5:21783149-21784988	chr5:21783238-21784988		chr5:21783149-21783237	chr5:21783148-21783149		78.57	89.47	90.8	90.91	NA	81.48	89.47	86.19	-3.28	0.990009	0.996486
N	cassette	Ldah , Sipa1l1	chr12	+	chr12:82311410-82357232	chr12:82311410-82340661;chr12:82342500-82357232		chr12:82340662-82342499			100	100	100	92.68	92.92	95.96	100	92.92	-7.08	0.02825	0.822999
N	jcn_only_AD	Ubtd1	chr19	+	chr19:42017307-42031888;chr19:42001283-42031888;chr19:41982009-42031888	chr19:42019577-42031888		chr19:41982009-42001282;chr19:42001283-42017306;chr19:42017307-42019576	chr19:41982008-41982009;chr19:42001282-42001283;chr19:42017306-42017307		2.56	13.95	0	0	0	0	2.56	0	-2.56	0.327922	0.743994
N	jcn_only_AA		chr17	+	chr17:13888978-13896093	chr17:13888978-13896087		chr17:13896088-13896093	chr17:13896093-13896094		100	100	98.04	NA	92.11	100	100	96.06	-3.94	0.555643	0.820691
K	intron_retention	Ifi27	chr12	+	chr12:103434351-103435421				chr12:103434350-103434351;chr12:103435421-103435422		2.9	0	17.65	21.74	11.36	40	2.9	21.74	18.84	0.263435	1
K	cassette	Mthfd1l , Cdk19	chr10	+	chr10:40436213-40466637	chr10:40436213-40454014;chr10:40454073-40466637		chr10:40454015-40454072			95.12	81.4	87.2	100	87.5	93.33	87.2	93.33	6.13	0.348694	0.822999
N	alternative_first_exon	Tiam2 , Bag6	chr17	+	chr17:35135449-35136114,chr17:35136005-35136114;chr17:35126786-35136114;chr17:35135629-35136114	chr17:35135472-35136114	chr17:35126643-35126785;chr17:35135486-35135628	chr17:35135178-35135471			64.62	67.63	57.03	75.22	61.59	57.79	64.62	61.59	-3.03	0.79078	0.901944
N	jcn_only_AA		chr14	-	chr14:54781385-54781586;chr14:54781378-54781586;chr14:54759746-54781586	chr14:54781328-54781586					35.71	NA	12.5	53.33	NA	41.18	24.11	47.25	23.15	0.258074	0.799378
K	intron_retention	Fxr1	chr3	+	chr3:34064320-34068916				chr3:34064319-34064320;chr3:34068916-34068917		2.17	0	9.02	7.69	0	6.32	2.17	6.32	4.15	0.868336	1
N	jcn_only_AD	Polr1a , RP24-378F2.1	chr6	+	chr6:71950922-71952985	chr6:71952062-71952985		chr6:71950922-71952061	chr6:71950921-71950922		0	0	0	20	0	0	0	0	0	0.42265	0.743994
N	jcn_only_AD		chrX	-	chrX:150409601-150409924;chrX:150409601-150410095	chrX:150409601-150420341		chrX:150409925-150410095;chrX:150410096-150420341	chrX:150410095-150410096;chrX:150420341-150420342		100	100	97.18	100	NA	90.24	100	95.12	-4.88	0.565629	0.771739
K	cassette	Nr2c2ap	chr8	+	chr8:70132009-70132586	chr8:70132009-70132411;chr8:70132518-70132586		chr8:70132412-70132517			85.37	88.24	72.73	NA	83.33	70	85.37	76.66	-8.71	0.573885	0.845762
K	intron_retention	Gon4l	chr3	+	chr3:88905563-88907371				chr3:88905562-88905563;chr3:88907371-88907372		0	0	7.62	0	0	10.87	0	0	0	0.777351	1
K	intron_retention	Dhx58	chr11	-	chr11:100702319-100703078				chr11:100702318-100702319;chr11:100703078-100703079		0	0	8.7	0	0.94	2.01	0	0.94	0.94	0.913191	1
N	jcn_only_AA	Ncor2	chr5	-	chr5:125041965-125042744;chr5:125041887-125042744	chr5:125041968-125042744		chr5:125041887-125041964;chr5:125041965-125041967	chr5:125041886-125041887;chr5:125041964-125041965		20.25	22.45	24.35	0	26.47	42.86	22.45	26.47	4.02	0.957105	0.981279
N	alternative_acceptor	Zranb3	chr1	-	chr1:127970521-127972946;chr1:127967965-127972946	chr1:127967970-127972946		chr1:127967965-127967969;chr1:127967970-127970520	chr1:127967964-127967965;chr1:127967969-127967970		97.67	97.3	72	90.91	91.67	90.91	97.3	90.91	-6.39	0.822038	0.976176
N	jcn_only_AA	Tpd52 , Il6ra	chr3	-	chr3:89878896-89885901;chr3:89878886-89885901	chr3:89878893-89885901		chr3:89878886-89878892;chr3:89878893-89878895	chr3:89878885-89878886;chr3:89878892-89878893		63.03	63.54	60.44	57.89	56.76	70.59	63.03	57.89	-5.14	0.907508	0.966617
N	jcn_only_AD		chr5	-	chr5:21029885-21031523;chr5:21029885-21030204	chr5:21029885-21055648		chr5:21030205-21031523;chr5:21031524-21055648	chr5:21031523-21031524;chr5:21055648-21055649		100	100	99.32	93.18	100	98.64	100	98.64	-1.36	0.352924	0.743994
N	alternative_acceptor	xloc_042580,xloc_043143	chr9	+	chr9:123547059-123548861	chr9:123547059-123548314		chr9:123548315-123548861	chr9:123548861-123548862		0	3.23	0.82	NA	7.14	0	0.82	3.57	2.75	0.644997	0.964028
N	jcn_only_AD	Clcn3	chr8	-	chr8:60913176-60914577;chr8:60913176-60919339;chr8:60913176-60914622;chr8:60913176-60914703	chr8:60913176-60914752					18.52	19.4	14.39	45.83	23.08	22.22	18.52	23.08	4.56	0.233219	0.743994
N	alternative_acceptor	Pold2 , Olfr317	chr11	-	chr11:5873504-5873688	chr11:5873567-5873688		chr11:5873504-5873566	chr11:5873503-5873504		93.33	100	97.14	100	100	NA	97.14	100	2.86	0.241847	0.964028
K	intron_retention	Stxbp2	chr8	+	chr8:3642056-3642645				chr8:3642055-3642056;chr8:3642645-3642646		2.2	0	9.34	0	0	9.27	2.2	0	-2.2	0.986883	1
N	cassette	Car13 , Ctbs	chr3	+	chr3:146450631-146454947	chr3:146450631-146454346;chr3:146454486-146454947		chr3:146454347-146454485			84.78	100	97.06	100	NA	82.5	97.06	91.25	-5.81	0.816847	0.92906
N	alternative_acceptor	Syne1 , Mcm9	chr10	-	chr10:53564458-53611351;chr10:53608310-53611351;chr10:53609015-53611351	chr10:53563458-53611351		chr10:53563458-53564457;chr10:53564458-53608309;chr10:53608310-53609014	chr10:53563457-53563458;chr10:53564457-53564458;chr10:53608309-53608310		100	100	86.67	NA	95	85	100	90	-10	0.479489	0.964028
K	jcn_only_AD	xloc_006978,xloc_007432	chr11	-	chr11:80064400-80080787	chr11:80064400-80080783		chr11:80080784-80080787	chr11:80080787-80080788		100	100	92.42	97.87	92.65	94.51	100	94.51	-5.49	0.460364	0.743994
N	jcn_only_AA	Cenpq	chr17	-	chr17:40931777-40932795;chr17:40931771-40932795	chr17:40931795-40932795		chr17:40931771-40931776;chr17:40931777-40931794	chr17:40931770-40931771;chr17:40931776-40931777		0	7.41	0	NA	0	0	0	0	0	0.42265	0.799378
N	alternative_donor	RP23-185A18.9	chr11	+	chr11:78264060-78264463	chr11:78264267-78264463		chr11:78264060-78264266	chr11:78264059-78264060		3.37	2.33	8.21	1.54	0	3.33	3.37	1.54	-1.83	0.236879	0.984089
N	jcn_only_AD	Secisbp2	chr13	+	chr13:51677280-51678833	chr13:51678161-51678833		chr13:51677280-51678160	chr13:51677279-51677280		0	10	0	NA	0	0	0	0	0	0.42265	0.743994
K	intron_retention	Zfp335	chr2	-	chr2:164894900-164894977				chr2:164894899-164894900;chr2:164894977-164894978		0	0	5.36	0	0	3.57	0	0	0	0.666667	1
K	coord_cassette	Immt	chr6	+	chr6:71851881-71856911	chr6:71851881-71852762;chr6:71852868-71853172;chr6:71853269-71856911		chr6:71852763-71852867;chr6:71853173-71853268			86.25	88.1	81.42	65	75.51	73.81	86.25	73.81	-12.44	0.03079	0.732977
N	jcn_only_AD	Zdhhc7	chr8	-	chr8:120093002-120093394;chr8:120093002-120100853	chr8:120093002-120101091		chr8:120093395-120100853;chr8:120100854-120101091	chr8:120100853-120100854;chr8:120101091-120101092		95.1	95	96.88	100	NA	91.67	95.1	95.84	0.74	0.973335	0.983857
N	alternative_donor	Hadhb	chr5	+	chr5:30160049-30163668;chr5:30158666-30163668;chr5:30155340-30163668;chr5:30155138-30163668	chr5:30155383-30163668		chr5:30155138-30155339;chr5:30155340-30155382;chr5:30155383-30158665;chr5:30158666-30160048	chr5:30155137-30155138;chr5:30155339-30155340;chr5:30155382-30155383;chr5:30158665-30158666		13.95	9.09	11.76	NA	5.88	18.75	11.76	12.31	0.55	0.929954	0.991268
N	alternative_acceptor		chr5	+	chr5:121421404-121423642	chr5:121421404-121423534		chr5:121423535-121423642	chr5:121423642-121423643		100	100	100	93.02	96.97	95.42	100	95.42	-4.58	0.051543	0.964028
N	alternative_acceptor	RP24-243P7.7 , Ddhd1	chr14	-	chr14:45595665-45599101	chr14:45596905-45599101		chr14:45595665-45596904	chr14:45595664-45595665		10	0	8.7	0	NA	13.33	8.7	6.67	-2.03	0.960278	0.993368
K	alternative_donor	Usb1	chr8	+	chr8:95332466-95333367;chr8:95333283-95333367	chr8:95332447-95333367		chr8:95332447-95332465;chr8:95332466-95333282	chr8:95332446-95332447;chr8:95332465-95332466		0	16	0	4.26	4.79	1.54	0	4.26	4.26	0.769413	0.984089
K	jcn_only_AD	Ankrd28	chr14	-	chr14:31735087-31736759	chr14:31735087-31736752		chr14:31736753-31736759	chr14:31736759-31736760		0	0	5.5	16.67	4.35	0	0	4.35	4.35	0.414265	0.743994
K	intron_retention	Pts	chr9	-	chr9:50522600-50524722				chr9:50522599-50522600;chr9:50524722-50524723		0	0	11.94	0	0	2.94	0	0	0	0.804504	1
K	alternative_first_exon	Egfl8 , RP23-24A13.22 , Ppt2 , RP23-383P18.2	chr17	-	chr17:34626996-34628077,chr17:34626996-34628117,chr17:34626996-34632331,chr17:34626996-34637927;chr17:34626996-34627932	chr17:34626996-34627324,chr17:34626996-34627246	chr17:34627933-34628039	chr17:34627325-34627377			22.99	19.48	22.38	12.9	17.39	13.08	22.38	13.08	-9.3	0.020124	0.257173
N	jcn_only_AA		chr7	-	chr7:111076420-111076695;chr7:111075713-111076695;chr7:111075708-111076695	chr7:111076394-111076695					87.68	84.32	89.2	83.97	82.66	81.71	87.68	82.66	-5.02	0.079323	0.799378
K	cassette	Ylpm1	chr12	+	chr12:85015594-85033916	chr12:85015594-85028769;chr12:85030888-85033916		chr12:85028770-85030887			77.05	84.31	83.33	61.11	55.88	69.09	83.33	61.11	-22.22	0.018686	0.822999
N	jcn_only_AD	Ryr2 , Nnt , RP23-444H18.3	chr13	-	chr13:119404755-119409339;chr13:119404755-119408902	chr13:119404755-119409387		chr13:119408903-119409339;chr13:119409340-119409387	chr13:119409339-119409340;chr13:119409387-119409388		0	0	15.62	NA	0	0	0	0	0	0.42265	0.743994
K	intron_retention	Slc15a4	chr5	-	chr5:127604707-127608771				chr5:127604706-127604707;chr5:127608771-127608772		0.62	0	5.77	0	0	6.41	0.62	0	-0.62	0.907791	1
K	jcn_only_AD	Gpkow	chrX	+	chrX:7705373-7706010	chrX:7705433-7706010		chrX:7705373-7705432	chrX:7705372-7705373		99.19	98.92	97.63	87.8	98.77	95.6	98.92	95.6	-3.32	0.298673	0.743994
K	jcn_only_AD	xloc_023111,xloc_023173	chr2	-	chr2:30092542-30093488	chr2:30092542-30093446		chr2:30093447-30093488	chr2:30093488-30093489		14.67	17.95	11.36	9.38	29.41	0	14.67	9.38	-5.29	0.862113	0.922482
N	alternative_donor	Srsf10	chr4	+	chr4:135858410-135861773	chr4:135859200-135861773		chr4:135858410-135859199	chr4:135858409-135858410		3.18	3.75	14.02	0	2	7.02	3.75	2	-1.75	0.398031	0.984089
K	cassette	Tyk2	chr9	-	chr9:21114321-21115371	chr9:21114321-21115191;chr9:21115280-21115371		chr9:21115192-21115279			100	100	90.67	100	100	100	100	100	0	0.42265	0.822999
N	alternative_acceptor	Abca7	chr10	+	chr10:79997681-79997768	chr10:79997681-79997745		chr10:79997746-79997768	chr10:79997768-79997769		10.64	2.56	1.06	0	2.94	0	2.56	0	-2.56	0.332522	0.964028
N	alternative_acceptor	Slc25a17	chr15	-	chr15:81327252-81329049	chr15:81327363-81329049		chr15:81327252-81327362	chr15:81327251-81327252		100	100	100	100	100	92	100	100	0	0.42265	0.964028
N	jcn_only_AA	Scamp3	chr3	+	chr3:89178068-89179152;chr3:89178068-89179094	chr3:89178068-89179091		chr3:89179092-89179094;chr3:89179095-89179152	chr3:89179094-89179095;chr3:89179152-89179153		36.46	43.7	49.54	47.93	45.6	38.19	43.7	45.6	1.9	0.895378	0.963169
N	alternative_donor	RP23-207H18.3 , Ubl4a , Slc10a3	chrX	-	chrX:74372683-74373190	chrX:74372683-74373186		chrX:74373187-74373190	chrX:74373190-74373191		0	0	0	5.88	0	0	0	0	0	0.42265	0.984089
K	intron_retention	Fnbp1l	chr3	-	chr3:122540925-122542124				chr3:122540924-122540925;chr3:122542124-122542125		100	100	98.04	93.24	95.37	95.34	100	95.34	-4.66	0.027936	1
N	alternative_acceptor	Stub1	chr17	-	chr17:25832188-25832691	chr17:25832245-25832691		chr17:25832188-25832244	chr17:25832187-25832188		100	93.4	100	97.96	100	100	100	100	0	0.567402	0.964028
N	jcn_only_AD	Ccdc9	chr7	-	chr7:16284547-16312314;chr7:16284547-16312766;chr7:16284547-16285926	chr7:16284547-16286699		chr7:16285927-16286699;chr7:16286700-16312314;chr7:16312315-16312766	chr7:16286699-16286700;chr7:16312314-16312315;chr7:16312766-16312767		88.42	80.65	85.12	95.24	91.67	93.88	85.12	93.88	8.76	0.041409	0.743994
K	intron_retention	Kansl1l	chr1	-	chr1:66721007-66721804				chr1:66721006-66721007;chr1:66721804-66721805		21.43	NA	4.17	NA	0	4	12.8	2	-10.8	0.658771	1
N	coord_cassette	Coil	chr11	+	chr11:88974203-88982602	chr11:88974203-88981068;chr11:88982168-88982288;chr11:88982376-88982602		chr11:88981069-88982167;chr11:88982289-88982375			100	88.89	100	NA	100	100	100	100	0	0.42265	0.732977
N	alternative_first_exon	RP23-40G2.3	chr4	+	chr4:107890511-107891464;chr4:107889897-107891464	chr4:107890203-107891464	chr4:107889813-107889896	chr4:107889899-107890202			100	100	88.89	NA	91.3	100	100	95.65	-4.35	0.918803	0.957701
K	intron_retention	Stx16	chr2	+	chr2:174084658-174090620				chr2:174084657-174084658;chr2:174090620-174090621		0	0	22.92	0	NA	15	0	7.5	7.5	0.999934	1
K	cassette	Isca1 , RP23-137C6.16 , Zcchc6	chr13	-	chr13:59802197-59805222	chr13:59802197-59802991;chr13:59803112-59805222		chr13:59802992-59803111			2.74	2.38	7.79	14	6.9	17.52	2.74	14	11.26	0.094096	0.822999
N	alternative_donor	Nell1 , U2af2	chr7	+	chr7:5066182-5066402;chr7:5061791-5066402	chr7:5062337-5066402		chr7:5061791-5062336;chr7:5062337-5066181	chr7:5061790-5061791;chr7:5062336-5062337		98.61	97.48	90.48	98.53	98.73	85.88	97.48	98.53	1.05	0.831141	0.984455
N	intron_retention		chr6	+	chr6:123267163-123270280				chr6:123267162-123267163;chr6:123270280-123270281		3.12	2.78	16.25	NA	0	26.09	3.12	13.04	9.93	0.942685	1
N	cassette	Tbc1d23	chr16	-	chr16:57198771-57208203;chr16:57198771-57201057	chr16:57198771-57198858;chr16:57198984-57201057,chr16:57198984-57208203		chr16:57198859-57198983			90	70	71.43	NA	75	73.91	71.43	74.45	3.02	0.717388	0.891864
N	jcn_only_AA	Ssh3	chr19	-	chr19:4263985-4264313	chr19:4264109-4264313		chr19:4263985-4264108	chr19:4263984-4263985		100	100	98.95	100	100	94.79	100	100	0	0.510367	0.804871
K	intron_retention	Gtf3c3	chr1	-	chr1:54398003-54399128				chr1:54398002-54398003;chr1:54399128-54399129		0	0	15.91	NA	0	0	0	0	0	0.666667	1
N	alternative_acceptor	Tnfaip1	chr11	-	chr11:78529240-78530027;chr11:78529267-78530027;chr11:78529311-78530027	chr11:78529225-78530027		chr11:78529225-78529239;chr11:78529240-78529266;chr11:78529267-78529310	chr11:78529224-78529225;chr11:78529239-78529240;chr11:78529266-78529267		0	0	0	0	11.11	0	0	0	0	0.42265	0.964028
N	alternative_donor	RP24-245M20.2 , Sh3pxd2a , Rbm14 , Rbm4 , Cfap43	chr19	-	chr19:4804016-4811171	chr19:4804016-4810682		chr19:4810683-4811171	chr19:4811171-4811172		0	0	4.27	0	2.17	5.13	0	2.17	2.17	0.649377	0.984089
N	alternative_donor	Snrk	chr9	+	chr9:122121304-122131892;chr9:122117503-122131892	chr9:122117408-122131892		chr9:122117408-122117502;chr9:122117503-122121303	chr9:122117407-122117408;chr9:122117502-122117503		88.24	90.91	86.11	NA	100	90.91	88.24	95.45	7.22	0.349226	0.984089
K	alternative_acceptor	Ubr5	chr15	-	chr15:38038010-38040752	chr15:38038028-38040752		chr15:38038010-38038027	chr15:38038009-38038010		23.86	49.02	37.89	35.71	32.69	36.13	37.89	35.71	-2.18	0.80302	0.976176
K	jcn_only_AA	Mlh1	chr9	-	chr9:111268304-111271408	chr9:111268309-111271408		chr9:111268304-111268308	chr9:111268303-111268304		100	100	91.23	100	100	NA	100	100	0	0.42265	0.799378
N	alternative_acceptor	Atp6v0a1	chr11	+	chr11:101030504-101033978;chr11:101030504-101033900	chr11:101030504-101033551		chr11:101033552-101033900;chr11:101033901-101033978	chr11:101033900-101033901;chr11:101033978-101033979		1.05	1.3	5.21	0	0	1.09	1.3	0	-1.3	0.246625	0.964028
K	intron_retention	St8sia6 , Jag1	chr2	-	chr2:137084433-137084574				chr2:137084432-137084433;chr2:137084574-137084575		0	0	8.89	0	0	3.09	0	0	0	0.805832	1
N	alternative_donor	Coq3	chr4	+	chr4:21879989-21892808;chr4:21879797-21892808	chr4:21880069-21892808		chr4:21879797-21879988;chr4:21879989-21880068	chr4:21879796-21879797;chr4:21879988-21879989		0	0	5.88	0	0	0	0	0	0	0.42265	0.984089
K	jcn_only_AD	Edem3	chr1	+	chr1:151805947-151807365	chr1:151806004-151807365		chr1:151805947-151806003	chr1:151805946-151805947		67.65	91.89	81.37	NA	54.55	88.52	81.37	71.53	-9.84	0.698988	0.841801
N	jcn_only_AA		chr19	+	chr19:12462725-12464537;chr19:12462725-12462827;chr19:12462725-12463003;chr19:12462725-12466349	chr19:12462725-12469620					0	NA	2.86	0	0	11.63	1.43	0	-1.43	0.603169	0.833496
N	alternative_acceptor	Isoc2a , Nav2	chr7	+	chr7:4877194-4877730;chr7:4877194-4891183	chr7:4877194-4891264		chr7:4877731-4891183;chr7:4891184-4891264	chr7:4891183-4891184;chr7:4891264-4891265		5.45	0	2.78	0	0	0	2.78	0	-2.78	0.223352	0.964028
N	cassette	Dock8	chr19	+	chr19:25140165-25154144	chr19:25140165-25147294;chr19:25147445-25154144		chr19:25147295-25147444			100	90	100	100	96.2	100	100	100	0	0.609114	0.856154
N	jcn_only_AD	Rsu1 , Tmem230	chr2	-	chr2:132246075-132247707;chr2:132246075-132247595;chr2:132246075-132247572	chr2:132246075-132247632		chr2:132247573-132247595;chr2:132247596-132247632;chr2:132247633-132247707	chr2:132247595-132247596;chr2:132247632-132247633;chr2:132247707-132247708		2.11	0	1.25	5.26	0	0	1.25	0	-1.25	0.759877	0.872083
N	alternative_acceptor	Plekhj1	chr10	-	chr10:80796619-80796731;chr10:80796655-80796731	chr10:80796677-80796731		chr10:80796619-80796654;chr10:80796655-80796676	chr10:80796618-80796619;chr10:80796654-80796655		2.19	5.15	3.85	3.23	3.51	8	3.85	3.51	-0.34	0.549246	0.964028
K	intron_retention	Eral1	chr11	-	chr11:78075640-78075721				chr11:78075639-78075640;chr11:78075721-78075722		0	0	6.98	0	0	0	0	0	0	0.666667	1
K	intron_retention		chr5	+	chr5:76559826-76560329				chr5:76559825-76559826;chr5:76560329-76560330		0	0	5.19	0	0	5.05	0	0	0	0.998193	1
K	cassette	Trnau1ap	chr4	-	chr4:132325261-132325945	chr4:132325261-132325351;chr4:132325490-132325945		chr4:132325352-132325489			8.7	0	3.64	0	0	2.86	3.64	0	-3.64	0.338733	0.822999
K	alternative_acceptor	Ppp5c	chr7	-	chr7:17008709-17008992	chr7:17008713-17008992		chr7:17008709-17008712	chr7:17008708-17008709		92.79	94.94	93.55	100	88.64	100	93.55	100	6.45	0.585163	0.964028
N	alternative_acceptor		chr12	+	chr12:102489518-102491977;chr12:102489518-102492093	chr12:102489518-102492012		chr12:102491978-102492012;chr12:102492013-102492093	chr12:102492012-102492013;chr12:102492093-102492094		100	100	94.52	NA	100	100	100	100	0	0.42265	0.964028
N	jcn_only_AA	Ormdl2	chr10	-	chr10:128820515-128821541;chr10:128820319-128821541	chr10:128820436-128821541		chr10:128820319-128820435;chr10:128820436-128820514	chr10:128820318-128820319;chr10:128820435-128820436		22.75	51.61	25	22.73	22.5	22.81	25	22.73	-2.27	0.376954	0.799378
K	intron_retention	Zdhhc14 , Safb	chr17	+	chr17:56585044-56585186				chr17:56585043-56585044;chr17:56585186-56585187		92.45	100	94.34	100	90.48	93.02	94.34	93.02	-1.32	0.423051	1
K	cassette	Atg7	chr6	+	chr6:114647058-114672973;chr6:114643151-114672973	chr6:114647058-114672790,chr6:114643151-114672790;chr6:114672844-114672973		chr6:114672791-114672843			4.35	3.92	7.69	0	0	0	4.35	0	-4.35	0.046676	0.822999
N	alternative_acceptor		chr9	+	chr9:107975714-107975903;chr9:107975714-107975863	chr9:107975714-107975796		chr9:107975797-107975863;chr9:107975864-107975903	chr9:107975863-107975864;chr9:107975903-107975904		100	75	100	100	100	98.85	100	100	0	0.440809	0.964028
K	intron_retention		chr3	+	chr3:94862531-94864087				chr3:94862530-94862531;chr3:94864087-94864088		0	0	6.73	0	0	1.45	0	0	0	0.868154	1
N	alternative_acceptor	Akna	chr4	-	chr4:63376984-63377651;chr4:63376994-63377651;chr4:63377050-63377651	chr4:63376947-63377651		chr4:63376947-63376983;chr4:63376984-63376993;chr4:63376994-63377049	chr4:63376946-63376947;chr4:63376983-63376984;chr4:63376993-63376994		0	0	0	8.11	0	0	0	0	0	0.42265	0.964028
N	cassette	Sulf1 , Rab3gap1	chr1	+	chr1:127891097-127903671	chr1:127891097-127901578;chr1:127901699-127903671		chr1:127901579-127901698			100	100	100	100	94.44	100	100	100	0	0.42265	0.822999
N	intron_retention		chrX	-	chrX:19145953-19146074				chrX:19145952-19145953;chrX:19146074-19146075		100	70.59	91.98	68	68	80.32	91.98	68	-23.98	0.408634	1
K	intron_retention	Ubp1	chr9	+	chr9:113959484-113964551				chr9:113959483-113959484;chr9:113964551-113964552		0	0	6.71	NA	0	5.13	0	2.56	2.56	0.819449	1
N	alternative_donor		chr5	-	chr5:23526816-23527923	chr5:23526816-23527896		chr5:23527897-23527923	chr5:23527923-23527924		62.96	75	60.64	50	NA	47.06	62.96	48.53	-14.43	0.047502	0.984089
N	jcn_only_AD	Exoc1	chr5	+	chr5:76568123-76569617	chr5:76568162-76569617		chr5:76568123-76568161	chr5:76568122-76568123		100	100	100	100	94.74	100	100	100	0	0.42265	0.743994
K	cassette	Pex7	chr10	-	chr10:19894359-19904562	chr10:19894359-19894724;chr10:19894803-19904562		chr10:19894725-19894802			100	100	90.91	80	100	88.46	100	88.46	-11.54	0.335152	0.822999
K	intron_retention		chr1	-	chr1:85719130-85723097				chr1:85719129-85719130;chr1:85723097-85723098		16.36	7.02	43.72	4.48	9.88	22.64	16.36	9.88	-6.48	0.762375	1
K	cassette	Baz2b	chr2	-	chr2:60006190-60125462	chr2:60006190-60076869;chr2:60076912-60125462		chr2:60076870-60076911			78.95	77.78	84.46	58.82	68.75	86.89	78.95	68.75	-10.2	0.392608	0.822999
N	jcn_only_AA	Oas2	chr5	-	chr5:120733137-120733413;chr5:120731959-120733413	chr5:120733230-120733413		chr5:120731959-120733136;chr5:120733137-120733229	chr5:120731958-120731959;chr5:120733136-120733137		54.24	28.57	36.69	27.27	25.42	23.95	36.69	25.42	-11.27	0.198282	0.799378
K	cassette	RP23-143K19.1 , Pi4kb	chr3	+	chr3:94984920-94992965	chr3:94984920-94989302;chr3:94989348-94992965		chr3:94989303-94989347			7.04	13.95	6	0	21.74	5.56	7.04	5.56	-1.48	0.989262	0.994944
N	alternative_acceptor	Mfsd10	chr5	-	chr5:34635528-34635608;chr5:34635532-34635608	chr5:34635393-34635608		chr5:34635393-34635527;chr5:34635528-34635531	chr5:34635392-34635393;chr5:34635527-34635528		23.33	14.63	17.81	26.09	14.29	17.65	17.81	17.65	-0.16	0.871214	0.980951
N	cassette	Ppp1r7	chr1	+	chr1:93352680-93357756	chr1:93352680-93354328;chr1:93354446-93357756		chr1:93354329-93354445			98.68	100	98.5	100	100	94	98.68	100	1.32	0.652774	0.869018
N	jcn_only_AA		chr7	+	chr7:113295594-113299189	chr7:113295594-113299186		chr7:113299187-113299189	chr7:113299189-113299190		100	100	94	NA	100	100	100	100	0	0.42265	0.799378
N	cassette	Clec16a	chr16	+	chr16:10576677-10580928	chr16:10576677-10577887;chr16:10577942-10580928		chr16:10577888-10577941			94.03	100	100	100	100	100	100	100	0	0.42265	0.822999
K	jcn_only_AA	Bmp1	chr14	-	chr14:70486273-70490019	chr14:70486931-70490019		chr14:70486273-70486930	chr14:70486272-70486273		NA	100	100	NA	85.71	58.33	100	72.02	-27.98	0.289683	0.799378
N	alternative_donor	Hps3	chr3	-	chr3:20014204-20015825	chr3:20014204-20014776		chr3:20014777-20015825	chr3:20015825-20015826		5.26	2.63	37.14	8.33	13.33	18.67	5.26	13.33	8.07	0.902579	0.991268
K	jcn_only_AA	Gpatch1	chr7	-	chr7:35308332-35309300	chr7:35308340-35309300		chr7:35308332-35308339	chr7:35308331-35308332		100	100	84.21	70	100	90	100	90	-10	0.485081	0.799378
N	alternative_donor		chr11	-	chr11:116604051-116604382	chr11:116604051-116604377		chr11:116604378-116604382	chr11:116604382-116604383		100	94.29	88.89	97.13	100	94.76	94.29	97.13	2.84	0.475926	0.984089
K	jcn_only_AA	Qrich1 , RP23-250G8.14	chr9	+	chr9:108517241-108528588;chr9:108517241-108518766	chr9:108517241-108518702					8.16	16.22	17.46	0	0	5.56	16.22	0	-16.22	0.032511	0.799378
N	alternative_donor	Malt1	chr18	+	chr18:65431399-65437821	chr18:65431965-65437821		chr18:65431399-65431964	chr18:65431398-65431399		0	NA	0	3.03	3.45	6.4	0	3.45	3.45	0.055923	0.984089
K	intron_retention		chr11	+	chr11:75523897-75523990				chr11:75523896-75523897;chr11:75523990-75523991		8.82	5.56	17.14	0	1.45	15.74	8.82	1.45	-7.37	0.902622	1
N	cassette	Nf1	chr11	+	chr11:79475884-79545353;chr11:79537134-79545353	chr11:79475884-79540329,chr11:79537134-79540329;chr11:79540533-79545353		chr11:79540330-79540532			100	100	98.84	100	92.86	100	100	100	0	0.491548	0.822999
K	alternative_donor	Stau2 , Prrc2c	chr1	-	chr1:162720607-162721444	chr1:162720607-162721429		chr1:162721430-162721444	chr1:162721444-162721445		69.07	73.61	65.64	75.47	84.06	67.38	69.07	75.47	6.4	0.333192	0.984089
N	jcn_only_AD	Adcy9 , Atp6v1a	chr16	-	chr16:44116883-44138403;chr16:44116883-44119620;chr16:44116883-44139461;chr16:44116883-44118250;chr16:44116883-44138956;chr16:44116883-44134382;chr16:44116883-44138991;chr16:44116883-44138961;chr16:44116883-44138965;chr16:44116883-44139510	chr16:44116883-44138947		chr16:44118251-44119620;chr16:44119621-44134382;chr16:44134383-44138403;chr16:44138404-44138947;chr16:44138948-44138956;chr16:44138957-44138961;chr16:44138962-44138965;chr16:44138966-44138991;chr16:44138992-44139461;chr16:44139462-44139510	chr16:44119620-44119621;chr16:44134382-44134383;chr16:44138403-44138404;chr16:44138947-44138948;chr16:44138956-44138957;chr16:44138961-44138962;chr16:44138965-44138966;chr16:44138991-44138992;chr16:44139461-44139462;chr16:44139510-44139511		31	25.32	32.1	28.81	28.11	26.77	31	28.11	-2.89	0.536167	0.760026
N	alternative_acceptor	Oas1g , Oas1a	chr5	-	chr5:120877210-120879099	chr5:120878475-120879099		chr5:120877210-120878474	chr5:120877209-120877210		87.5	68.42	100	93.55	100	96.1	87.5	96.1	8.6	0.34497	0.964028
K	intron_retention	Eme2 , Mapk8ip3	chr17	-	chr17:24904820-24904906				chr17:24904819-24904820;chr17:24904906-24904907		0	0	9.01	0	0	12.16	0	0	0	0.990818	1
N	cassette	Elp2	chr18	+	chr18:24619179-24622078	chr18:24619179-24619381;chr18:24619514-24622078		chr18:24619382-24619513			98.59	99.05	100	100	94	98.25	99.05	98.25	-0.8	0.420764	0.822999
K	intron_retention	Dclre1c , RP23-192O6.1 , Mapkap1	chr2	+	chr2:3457585-3458690				chr2:3457584-3457585;chr2:3458690-3458691		NA	0	11.43	NA	0	0	5.71	0	-5.71	0.75	1
N	alternative_first_exon	Mitf	chr6	+	chr6:97828716-97941052,chr6:97864777-97941052,chr6:97827527-97941052;chr6:97807288-97941052	chr6:97829534-97941052	chr6:97807052-97807287	chr6:97829320-97829533			20	0	10.81	35.14	55.56	36.73	10.81	36.73	25.92	0.021709	0.265285
N	alternative_donor		chr17	-	chr17:35221359-35222144;chr17:35221359-35222443	chr17:35221359-35234951		chr17:35222145-35222443;chr17:35222444-35234951	chr17:35222443-35222444;chr17:35234951-35234952		93.55	91.67	75	NA	88.89	45	91.67	66.94	-24.73	0.528212	0.984089
K	jcn_only_AA	RP24-75N14.3 , Cyp4f16	chr17	+	chr17:32544230-32544882	chr17:32544230-32544330		chr17:32544331-32544882	chr17:32544882-32544883		0	0	7.41	0	0	11.54	0	0	0	0.780752	0.913618
K	intron_retention	Thada	chr17	-	chr17:84272825-84309886				chr17:84272824-84272825;chr17:84309886-84309887		0	NA	17.39	NA	0	0	8.7	0	-8.7	0.75	1
N	alternative_acceptor	Stab1	chr14	-	chr14:31143012-31143117;chr14:31143037-31143117	chr14:31143015-31143117		chr14:31143012-31143014;chr14:31143015-31143036	chr14:31143011-31143012;chr14:31143014-31143015		88.89	85.87	86.99	93.55	94.59	91.36	86.99	93.55	6.56	0.010477	0.964028
K	cassette	Nktr	chr9	+	chr9:121729681-121731477	chr9:121729681-121729996;chr9:121730025-121731477		chr9:121729997-121730024			42.86	42.86	54.9	69.23	26.32	60.32	42.86	60.32	17.46	0.740735	0.901926
N	jcn_only_AD	Sh3tc1	chr5	-	chr5:35710995-35712145;chr5:35710995-35714062	chr5:35710995-35714112		chr5:35712146-35714062;chr5:35714063-35714112	chr5:35714062-35714063;chr5:35714112-35714113		0	6.9	0	0	0	0	0	0	0	0.42265	0.743994
N	alternative_acceptor	Cpsf1	chr15	-	chr15:76602588-76602790;chr15:76602534-76602790	chr15:76602649-76602790		chr15:76602534-76602587;chr15:76602588-76602648	chr15:76602533-76602534;chr15:76602587-76602588		100	94.12	95.24	NA	100	100	95.24	100	4.76	0.18799	0.964028
N	alternative_acceptor	Ikbkb	chr8	-	chr8:22660460-22661401;chr8:22660663-22661401	chr8:22660336-22661401		chr8:22660336-22660459;chr8:22660460-22660662	chr8:22660335-22660336;chr8:22660459-22660460		0	0	0	0	8	0.68	0	0.68	0.68	0.375826	0.964028
N	jcn_only_AA	Dpp9	chr17	-	chr17:56205748-56206776	chr17:56205871-56206776		chr17:56205748-56205870	chr17:56205747-56205748		100	100	100	95	100	100	100	100	0	0.42265	0.799378
K	intron_retention		chr5	+	chr5:147531308-147536400				chr5:147531307-147531308;chr5:147536400-147536401		0	3.7	15.15	NA	0	6.85	3.7	3.42	-0.28	0.948752	1
N	cassette	Fgd4	chr16	-	chr16:16484598-16571309;chr16:16484598-16503985;chr16:16477514-16504096;chr16:16484598-16504096	chr16:16484598-16490422,chr16:16477514-16490422;chr16:16490607-16503985,chr16:16490607-16571309,chr16:16490607-16504096		chr16:16490423-16490606			95.28	98.46	93.29	86.96	100	92.17	95.28	92.17	-3.11	0.570537	0.844891
K	alternative_donor	Gpr89 , Pag1	chr3	-	chr3:96892968-96893516	chr3:96892968-96893497		chr3:96893498-96893516	chr3:96893516-96893517		100	83.33	94.74	NA	100	100	94.74	100	5.26	0.275677	0.984089
N	alternative_donor	Il7r , Nell2 , RP24-303N12.1	chr15	-	chr15:9525193-9530040;chr15:9525193-9526626	chr15:9525193-9529660		chr15:9526627-9529660;chr15:9529661-9530040	chr15:9529660-9529661;chr15:9530040-9530041		93.55	91.49	89.15	NA	61.54	64.1	91.49	62.82	-28.67	0.001055	0.451472
N	alternative_acceptor	Tpst1	chr5	+	chr5:130114667-130129507	chr5:130114667-130114766		chr5:130114767-130129507	chr5:130129507-130129508		0	0	5.1	0.85	0.58	2.04	0	0.85	0.85	0.783321	0.973053
N	jcn_only_AD		chr2	+	chr2:167504316-167507046	chr2:167504322-167507046		chr2:167504316-167504321	chr2:167504315-167504316		0	NA	0	14.29	0	12.5	0	12.5	12.5	0.18532	0.743994
K	alternative_acceptor	RP23-144K18.1 , Cpt2	chr4	-	chr4:107908088-107912640	chr4:107908226-107912640		chr4:107908088-107908225	chr4:107908087-107908088		100	100	100	100	100	93.33	100	100	0	0.42265	0.964028
K	intron_retention		chrX	+	chrX:23801156-23802314				chrX:23801155-23801156;chrX:23802314-23802315		0	NA	5.71	NA	0	3.57	2.85	1.78	-1.07	0.876575	1
N	cassette	Dtwd1	chr2	+	chr2:126154861-126159769	chr2:126154861-126158409;chr2:126158554-126159769		chr2:126158410-126158553			NA	58.33	75	85	76	83.72	66.66	83.72	17.06	0.302686	0.822999
K	alternative_acceptor	Nudt14	chr12	-	chr12:112938558-112938794	chr12:112938594-112938794		chr12:112938558-112938593	chr12:112938557-112938558		61.11	71.43	80	NA	61.54	63.64	71.43	62.59	-8.84	0.267821	0.964028
N	cassette	RP23-221O14.10	chr2	-	chr2:30978966-30981487	chr2:30978966-30979998;chr2:30980051-30981487		chr2:30979999-30980050			98.2	93.81	100	100	100	97.39	98.2	100	1.8	0.445853	0.822999
K	alternative_last_exon	Sin3b	chr8	+	chr8:72739489-72741473	chr8:72739489-72739729	chr8:72741474-72741563	chr8:72739730-72739906			96.32	97.58	88.98	96.43	94.03	86.9	96.32	94.03	-2.29	0.66347	0.877867
N	cassette	Mtmr1	chrX	+	chrX:71392600-71394276	chrX:71392600-71393295;chrX:71393446-71394276		chrX:71393296-71393445			82.61	83.33	83.61	90	NA	96	83.33	93	9.67	0.185809	0.822999
K	cassette	Ppp2r2a	chr14	-	chr14:67029031-67038874	chr14:67029031-67037937;chr14:67038009-67038874		chr14:67037938-67038008			2.92	1.32	10.99	0.62	1.01	5.98	2.92	1.01	-1.91	0.512385	0.822999
K	cassette	Gk	chrX	-	chrX:85746302-85754331	chrX:85746302-85749611;chrX:85749696-85754331		chrX:85749612-85749695			1.32	4.88	3.42	11.76	15.97	12.81	3.42	12.81	9.39	0.003677	0.822999
K	alternative_last_exon	Washc3	chr10	+	chr10:88219361-88224551;chr10:88219361-88234393	chr10:88219361-88225031	chr10:88234394-88234458	chr10:88225032-88225362			2.63	6.45	1.52	14.29	9.09	2.15	2.63	9.09	6.46	0.292713	0.841998
N	alternative_acceptor	Rbm3 , RP23-217L21.2	chrX	-	chrX:8143330-8143657;chrX:8143326-8143657	chrX:8143333-8143657		chrX:8143326-8143329;chrX:8143330-8143332	chrX:8143325-8143326;chrX:8143329-8143330		40	41.09	42.53	45.65	41.36	40.77	41.09	41.36	0.27	0.477807	0.964028
N	cassette	Phrf1	chr7	+	chr7:141260708-141261212;chr7:141260708-141261287	chr7:141260708-141260914;chr7:141261115-141261212,chr7:141261115-141261287		chr7:141260915-141261114			100	93.48	93.88	100	100	89.66	93.88	100	6.12	0.860567	0.947396
N	jcn_only_AA		chr12	+	chr12:71895947-71936558	chr12:71895947-71915698					100	100	90.16	100	100	100	100	100	0	0.42265	0.799378
N	jcn_only_AA		chr17	+	chr17:39846511-39847264;chr17:39846511-39846849;chr17:39846511-39846818;chr17:39846511-39847235;chr17:39846511-39847620;chr17:39846511-39846853;chr17:39846511-39846886;chr17:39846511-39846663;chr17:39846511-39847625;chr17:39846511-39847762;chr17:39846511-39847412;chr17:39846511-39847606;chr17:39846511-39847897;chr17:39846511-39847444;chr17:39846511-39846749	chr17:39846511-39847611					0	0	NA	10.53	0	0	0	0	0	0.42265	0.799378
K	intron_retention	Ccz1	chr5	-	chr5:143991631-143992508				chr5:143991630-143991631;chr5:143992508-143992509		1.82	0	7.59	0	0	0.83	1.82	0	-1.82	0.616895	1
K	intron_retention	Paxbp1	chr16	-	chr16:91027330-91030432				chr16:91027329-91027330;chr16:91030432-91030433		20	NA	58.57	NA	0	27.59	39.28	13.79	-25.49	0.792781	1
N	jcn_only_AA	Slc29a1	chr17	-	chr17:45590339-45593331;chr17:45592524-45593331;chr17:45592262-45593331	chr17:45592322-45593331					6.52	0	0	0	0	0	0	0	0	0.42265	0.799378
N	jcn_only_AD	Zpbp , Fam104a	chr11	-	chr11:113677404-113683122;chr11:113677404-113683861	chr11:113677404-113683587		chr11:113683123-113683587;chr11:113683588-113683861	chr11:113683587-113683588;chr11:113683861-113683862		0	0.96	0.98	3.95	3.92	7.58	0.96	3.95	2.99	0.057327	0.743994
N	alternative_acceptor	RP23-207H18.3 , Fam3a	chrX	-	chrX:74386717-74387033	chrX:74386792-74387033		chrX:74386717-74386791	chrX:74386716-74386717		0	2.63	6.41	0	0	0	2.63	0	-2.63	0.246706	0.964028
N	cassette	Cd36	chr5	-	chr5:17829546-17849656;chr5:17829550-17846994;chr5:17829550-17848871;chr5:17829550-17854151;chr5:17829550-17848269;chr5:17829486-17849656;chr5:17829550-17847733;chr5:17829550-17849656;chr5:17830493-17849656	chr5:17829550-17835617,chr5:17830493-17835617,chr5:17829486-17835617,chr5:17829546-17835617;chr5:17835672-17849656,chr5:17835672-17846994,chr5:17835672-17847733,chr5:17835672-17848269,chr5:17835672-17848871,chr5:17835672-17854151		chr5:17835618-17835671			58.49	75.16	71.88	69.47	77.03	72.24	71.88	72.24	0.36	0.49125	0.822999
N	jcn_only_AD	xloc_026285,xloc_026841	chr3	-	chr3:121786072-121791733	chr3:121786072-121787886		chr3:121787887-121791733	chr3:121791733-121791734		0	6.25	0	0	0	0	0	0	0	0.42265	0.743994
N	jcn_only_AD	Coq3	chr4	+	chr4:21879989-21892808;chr4:21879797-21892808	chr4:21880069-21892808		chr4:21879797-21879988;chr4:21879989-21880068	chr4:21879796-21879797;chr4:21879988-21879989		0	0	8.57	0	0	0	0	0	0	0.42265	0.743994
K	cassette	Urod	chr4	-	chr4:116991759-116992825	chr4:116991759-116992563;chr4:116992726-116992825		chr4:116992564-116992725			93.26	79.31	85.45	100	96.67	100	85.45	100	14.55	0.07658	0.822999
N	alternative_acceptor	Fam102b	chr3	-	chr3:109003421-109027184	chr3:109023535-109027184		chr3:109003421-109023534	chr3:109003420-109003421		0	NA	7.89	0	5	4	3.94	4	0.06	0.853043	0.978057
K	alternative_acceptor	Ogt	chrX	+	chrX:101652209-101655623	chrX:101652209-101653975		chrX:101653976-101655623	chrX:101655623-101655624		8.55	11.11	51.31	22.22	13.33	47.46	11.11	22.22	11.11	0.828005	0.976176
N	cassette	RP23-349B4.7	chr17	-	chr17:34951926-34952351	chr17:34951926-34952135;chr17:34952174-34952351		chr17:34952136-34952173			92.23	98.94	99.25	100	100	100	98.94	100	1.06	0.297894	0.822999
K	jcn_only_AA	Chd6	chr2	-	chr2:161042130-161052387	chr2:161042133-161052387		chr2:161042130-161042132	chr2:161042129-161042130		100	70	65.91	NA	50	70	70	60	-10	0.299927	0.799378
N	jcn_only_AA	Rab3gap2	chr1	+	chr1:185221910-185232960;chr1:185221910-185233037	chr1:185221910-185232964		chr1:185232961-185232964;chr1:185232965-185233037	chr1:185232964-185232965;chr1:185233037-185233038		0	0	0.88	0	0	7.32	0	0	0	0.472267	0.799378
K	alternative_acceptor	Tfe3 , Tbl1x	chrX	+	chrX:7765621-7766554;chrX:7765621-7766619	chrX:7765621-7766573		chrX:7766555-7766573;chrX:7766574-7766619	chrX:7766573-7766574;chrX:7766619-7766620		16.78	14.85	17.58	13.41	14.91	23.73	16.78	14.91	-1.87	0.799634	0.976176
N	alternative_acceptor	Apaf1	chr10	-	chr10:91080066-91082182;chr10:91080132-91082182	chr10:91080089-91082182		chr10:91080066-91080088;chr10:91080089-91080131	chr10:91080065-91080066;chr10:91080088-91080089		50	15.38	45	42.11	36.36	50	45	42.11	-2.89	0.642615	0.964028
N	alternative_donor	Jak2	chr19	+	chr19:29282392-29283541;chr19:29282544-29283541	chr19:29282639-29283541		chr19:29282392-29282543;chr19:29282544-29282638	chr19:29282391-29282392;chr19:29282543-29282544		100	100	94.23	93.9	91.61	93.38	100	93.38	-6.62	0.104042	0.984089
N	jcn_only_AA	Mms19 , Rad9a	chr19	-	chr19:41949582-41949768	chr19:41949593-41949768		chr19:41949582-41949592	chr19:41949581-41949582		0	0	6	0	16.13	0	0	0	0	0.604245	0.834337
N	cassette	Mcub	chr3	-	chr3:129917143-129926364;chr3:129917143-129933582	chr3:129917143-129918585;chr3:129918747-129926364,chr3:129918747-129933582		chr3:129918586-129918746			88.82	89.57	90.1	93.59	83.67	97.73	89.57	93.59	4.02	0.655737	0.869436
N	jcn_only_AD	Kdm3b	chr18	+	chr18:34777326-34793003	chr18:34792501-34793003		chr18:34777326-34792500	chr18:34777325-34777326		0	0	10.34	0	0	0	0	0	0	0.42265	0.743994
N	jcn_only_AD	Vps53 , Glod4 , Gemin4	chr11	-	chr11:76063055-76066740	chr11:76063055-76066736		chr11:76066737-76066740	chr11:76066740-76066741		0	0	0	0	0	5.71	0	0	0	0.42265	0.743994
N	jcn_only_AD	Mrps31	chr8	+	chr8:22424421-22427747	chr8:22424510-22427747		chr8:22424421-22424509	chr8:22424420-22424421		0	0	0	0	0	14.29	0	0	0	0.42265	0.743994
N	intron_retention		chr7	-	chr7:3714252-3714586				chr7:3714251-3714252;chr7:3714586-3714587		10	0	78.38	27.27	25	62.62	10	27.27	17.27	0.898334	1
K	cassette	Ppfibp1	chr6	+	chr6:147016394-147019033	chr6:147016394-147016860;chr6:147016894-147019033		chr6:147016861-147016893			13.56	27.54	20	23.33	30.91	31.79	20	30.91	10.91	0.172483	0.822999
K	intron_retention	RP23-303A7.1 , Rere	chr4	+	chr4:150612747-150613724				chr4:150612746-150612747;chr4:150613724-150613725		0.96	0	8.59	0	0	0	0.96	0	-0.96	0.571721	1
K	cassette	Rbm41	chrX	-	chrX:139968600-139993297	chrX:139968600-139991515;chrX:139991588-139993297		chrX:139991516-139991587			0	NA	2.22	NA	6.67	8.33	1.11	7.5	6.39	0.050746	0.822999
N	jcn_only_AD		chr16	-	chr16:11104660-11122669	chr16:11104660-11116794					100	100	98.8	100	100	93.1	100	100	0	0.496961	0.743994
K	intron_retention		chr10	+	chr10:81565367-81565474				chr10:81565366-81565367;chr10:81565474-81565475		3.12	11.76	15.87	0	0	0	11.76	0	-11.76	0.330484	1
N	alternative_donor	Gramd1a	chr7	-	chr7:31134518-31135688;chr7:31134518-31135707;chr7:31134518-31135525;chr7:31134518-31135557	chr7:31134518-31135596		chr7:31135526-31135557;chr7:31135558-31135596;chr7:31135597-31135688;chr7:31135689-31135707	chr7:31135557-31135558;chr7:31135596-31135597;chr7:31135688-31135689;chr7:31135707-31135708		64.71	46.67	54.17	66.67	69.81	56.12	54.17	66.67	12.5	0.251439	0.984089
K	cassette	Apbb2	chr5	-	chr5:66391858-66400075	chr5:66391858-66392272;chr5:66392336-66400075		chr5:66392273-66392335			10.12	2.92	9.75	8.47	11.9	24	9.75	11.9	2.15	0.266859	0.822999
N	alternative_acceptor	Dmap1	chr4	-	chr4:117676768-117680842	chr4:117677808-117680842		chr4:117676768-117677807	chr4:117676767-117676768		3.17	0	21.05	0	2.86	5.13	3.17	2.86	-0.31	0.498319	0.964028
N	jcn_only_AA	xloc_024851,xloc_025002	chr3	+	chr3:55112218-55116962;chr3:55112218-55116983	chr3:55112218-55115481		chr3:55115482-55116962;chr3:55116963-55116983	chr3:55116962-55116963;chr3:55116983-55116984		8.82	0	1.6	0	0	0	1.6	0	-1.6	0.328868	0.799378
N	alternative_first_exon	Zbtb7a	chr10	+	chr10:81135592-81143961;chr10:81135523-81143961;chr10:81138071-81143961	chr10:81136660-81143961,chr10:81136700-81143961	chr10:81135471-81135522;chr10:81137759-81138070	chr10:81136084-81136659			62.86	76.47	72.73	64	81.82	76.67	72.73	76.67	3.94	0.631565	0.827823
K	jcn_only_AA	Cherp	chr8	-	chr8:72474781-72475057	chr8:72474786-72475057		chr8:72474781-72474785	chr8:72474780-72474781		100	100	100	100	100	90.38	100	100	0	0.42265	0.799378
N	alternative_acceptor	RP23-242O9.1 , Stil , Tal1 , Cyp4a12a , Cyp4a12b , Cyp4a30b	chr4	+	chr4:11526441-11526594;chr4:11526441-11526900	chr4:11526441-11527061		chr4:11526595-11526900;chr4:11526901-11527061	chr4:11526900-11526901;chr4:11527061-11527062		0	0	0	0	0	6.25	0	0	0	0.42265	0.964028
N	alternative_acceptor		chr8	+	chr8:105900541-105913377	chr8:105900541-105912619		chr8:105912620-105913377	chr8:105913377-105913378		93.62	100	100	100	100	100	100	100	0	0.42265	0.964028
N	intron_retention		chr1	-	chr1:173871515-173872988				chr1:173871514-173871515;chr1:173872988-173872989		100	100	100	100	71.26	100	100	100	0	0.666667	1
K	jcn_only_AD	RP24-94C12.1 , Mau2	chr8	-	chr8:70022670-70023610;chr8:70022670-70023606	chr8:70022670-70023613		chr8:70023607-70023610;chr8:70023611-70023613	chr8:70023610-70023611;chr8:70023613-70023614		57.02	43.06	48.7	50.75	58.33	38.98	48.7	50.75	2.05	0.974218	0.984267
K	intron_retention	Tiam2 , Rgl2	chr17	+	chr17:33936034-33936862				chr17:33936033-33936034;chr17:33936862-33936863		0	0	5.99	0	0	3.12	0	0	0	0.807862	1
K	cassette	RP23-83G6.1 , Hdac9	chr12	-	chr12:34402868-34429497	chr12:34402868-34407765;chr12:34407898-34429497		chr12:34407766-34407897			77.27	59.26	54.31	NA	85.71	53.12	59.26	69.41	10.15	0.78623	0.917946
K	intron_retention	Acp2	chr2	+	chr2:91206278-91206716				chr2:91206277-91206278;chr2:91206716-91206717		7.36	8.76	15.36	10	19.32	18.21	8.76	18.21	9.45	0.633335	1
K	intron_retention	Nuak2	chr1	+	chr1:132325074-132327696				chr1:132325073-132325074;chr1:132327696-132327697		0	0	17.24	0	0	0	0	0	0	0.666667	1
N	alternative_donor	Cd200r1 , Cd200r4	chr16	+	chr16:44792874-44793349;chr16:44792727-44793349	chr16:44792827-44793349		chr16:44792727-44792826;chr16:44792827-44792873	chr16:44792726-44792727;chr16:44792826-44792827		100	100	94.63	100	100	98.86	100	100	0	0.515721	0.984089
N	cassette	Washc2	chr6	+	chr6:116229351-116236096	chr6:116229351-116231541;chr6:116231629-116236096		chr6:116231542-116231628			100	100	100	100	100	93.1	100	100	0	0.42265	0.822999
K	intron_retention		chr5	+	chr5:137639656-137639947				chr5:137639655-137639656;chr5:137639947-137639948		46.15	NA	87.88	NA	0	76.47	67.02	38.23	-28.78	0.81195	1
K	intron_retention	Srrt	chr5	-	chr5:137300414-137302125				chr5:137300413-137300414;chr5:137302125-137302126		0	0	20.62	0	0	8.97	0	0	0	0.854628	1
K	intron_retention	RP23-304L22.2 , Polr3d	chr14	-	chr14:70439871-70440013				chr14:70439870-70439871;chr14:70440013-70440014		0	0	14.29	NA	0	0	0	0	0	0.666667	1
K	jcn_only_AD	Prkcsh	chr9	+	chr9:22003089-22003398	chr9:22003093-22003398		chr9:22003089-22003092	chr9:22003088-22003089		25.38	22.94	22.5	22.33	14.89	20	22.94	20	-2.94	0.164178	0.743994
N	jcn_only_AA	Rfwd2	chr1	+	chr1:159308965-159319728;chr1:159308965-159319723	chr1:159308965-159319747		chr1:159319724-159319728;chr1:159319729-159319747	chr1:159319728-159319729;chr1:159319747-159319748		0	0	0	0	5.5	2.81	0	2.81	2.81	0.223189	0.799378
K	alternative_acceptor	Map4k4	chr1	+	chr1:40004914-40006673	chr1:40004914-40006670		chr1:40006671-40006673	chr1:40006673-40006674		91.67	85	84.09	NA	100	88.46	85	94.23	9.23	0.407834	0.964028
K	intron_retention	Gmppa	chr1	+	chr1:75440543-75441474				chr1:75440542-75440543;chr1:75441474-75441475		0.94	0	6.17	0	0	9.65	0.94	0	-0.94	0.9922	1
K	intron_retention		chr4	-	chr4:43453173-43453640				chr4:43453172-43453173;chr4:43453640-43453641		2.03	4.5	14.31	3.6	4.57	11.57	4.5	4.57	0.07	0.994324	1
K	intron_retention		chr19	+	chr19:42576202-42581919				chr19:42576201-42576202;chr19:42581919-42581920		0	0	4.8	0	6.25	1.09	0	1.09	1.09	0.781279	1
K	cassette	Ppp3cb	chr14	-	chr14:20501663-20508623	chr14:20501663-20503246;chr14:20503277-20508623		chr14:20503247-20503276			90.38	83.16	92.09	84.09	94.34	96.85	90.38	94.34	3.96	0.540796	0.829616
K	alternative_donor	Numa1	chr7	+	chr7:101934176-101977379	chr7:101934318-101977379		chr7:101934176-101934317	chr7:101934175-101934176		6.54	17.24	12.68	16.67	8.33	11.76	12.68	11.76	-0.92	0.981	0.997613
N	cassette	Pcx , Btrc	chr19	+	chr19:45406587-45471014;chr19:45363887-45456532;chr19:45406587-45456532;chr19:45363887-45471014	chr19:45406587-45423132,chr19:45363887-45423132;chr19:45423241-45456532,chr19:45423241-45471014		chr19:45423133-45423240			66.67	92.86	NA	58.33	NA	79.31	79.77	68.82	-10.95	0.583915	0.849087
K	intron_retention	Mcoln2	chr3	+	chr3:146172107-146175456				chr3:146172106-146172107;chr3:146175456-146175457		6.12	0	2.55	4.11	4.64	6.43	2.55	4.64	2.09	0.581087	1
K	alternative_acceptor	RP23-76M24.3 , Il11ra1 , Galt	chr4	+	chr4:41756131-41756346	chr4:41756131-41756343		chr4:41756344-41756346	chr4:41756346-41756347		8.57	5.56	16.67	NA	10	4.35	8.57	7.17	-1.4	0.530762	0.964028
N	jcn_only_AA	Pola2 , Emx2os	chr19	-	chr19:5961187-5963825	chr19:5961216-5963825		chr19:5961187-5961215	chr19:5961186-5961187		90	86.49	85.39	100	NA	90.91	86.49	95.45	8.97	0.304702	0.799378
N	intron_retention		chr19	+	chr19:46328291-46328402				chr19:46328290-46328291;chr19:46328402-46328403		100	100	NA	NA	100	75	100	87.5	-12.5	0.75	1
K	intron_retention	3110082I17Rik	chr5	-	chr5:139360731-139361306				chr5:139360730-139360731;chr5:139361306-139361307		0	0	9.09	NA	0	0	0	0	0	0.666667	1
K	intron_retention		chr6	-	chr6:65120089-65123557				chr6:65120088-65120089;chr6:65123557-65123558		6.87	9.52	17.68	0	3.45	16.14	9.52	3.45	-6.07	0.761161	1
N	jcn_only_AD	AC131065.2 , Txnl4a	chr18	+	chr18:80206978-80207153;chr18:80206947-80207153;chr18:80207062-80207153	chr18:80206902-80207153		chr18:80206902-80206946;chr18:80206947-80206977;chr18:80206978-80207061	chr18:80206901-80206902;chr18:80206946-80206947;chr18:80206977-80206978		99.45	92.63	95.92	100	100	100	95.92	100	4.08	0.179308	0.743994
K	cassette	Agrn	chr4	-	chr4:156173131-156173542	chr4:156173131-156173295;chr4:156173383-156173542		chr4:156173296-156173382			0	NA	0	0	0	5.17	0	0	0	0.42265	0.822999
K	alternative_last_exon	Cyhr1	chr15	-	chr15:76646776-76648098;chr15:76646575-76648098	chr15:76647696-76648098,chr15:76647769-76648098	chr15:76643395-76646574	chr15:76646927-76647695			39.58	41.67	46.1	34.38	39.13	41.67	41.67	39.13	-2.54	0.231667	0.825825
K	jcn_only_AA	Ipo8	chr6	-	chr6:148824457-148831163	chr6:148824486-148831163		chr6:148824457-148824485	chr6:148824456-148824457		93.88	88.64	89.47	NA	93.33	94.87	89.47	94.1	4.63	0.161367	0.799378
N	alternative_last_exon	Nrros	chr16	-	chr16:32163364-32165379,chr16:32164619-32165379;chr16:32145006-32165379;chr16:32162303-32165379,chr16:32163398-32165379	chr16:32147674-32165379	chr16:32142066-32145005;chr16:32162237-32162302	chr16:32147552-32147673			71.82	60.81	75.41	95	62.07	86.36	71.82	86.36	14.54	0.360357	0.841998
N	jcn_only_AD	Dynlrb1	chr2	+	chr2:155236678-155242730;chr2:155236937-155242730;chr2:155236941-155242730;chr2:155236824-155242730;chr2:155236894-155242730	chr2:155236618-155242730		chr2:155236618-155236677;chr2:155236678-155236823;chr2:155236824-155236893;chr2:155236894-155236936;chr2:155236937-155236940	chr2:155236617-155236618;chr2:155236677-155236678;chr2:155236823-155236824;chr2:155236893-155236894;chr2:155236936-155236937		97.93	94.58	93.49	100	92.68	97.85	94.58	97.85	3.27	0.591658	0.784598
N	cassette	Clip1	chr5	-	chr5:123623271-123630452;chr5:123623271-123630224	chr5:123623271-123627293;chr5:123627411-123630452,chr5:123627411-123630224		chr5:123627294-123627410			97.73	98.82	92.48	100	100	96.41	97.73	100	2.27	0.355397	0.822999
N	jcn_only_AD	Gypc	chr18	-	chr18:32532785-32559785	chr18:32532785-32534010		chr18:32534011-32559785	chr18:32559785-32559786		0	0	9.09	0	0	0	0	0	0	0.42265	0.743994
N	cassette	Atxn2l	chr7	-	chr7:126492216-126492811;chr7:126492216-126492757	chr7:126492216-126492443;chr7:126492609-126492757,chr7:126492609-126492811		chr7:126492444-126492608			22.22	21.43	24.32	26.67	26.67	33.33	22.22	26.67	4.45	0.092188	0.822999
K	intron_retention	Dhx58	chr11	-	chr11:100695343-100696114				chr11:100695342-100695343;chr11:100696114-100696115		0	0	7.41	0	0.48	1.4	0	0.48	0.48	0.769338	1
N	coord_cassette	Stag1	chr9	+	chr9:100643797-100737977	chr9:100643797-100705152;chr9:100705255-100712437;chr9:100712541-100737977		chr9:100705153-100705254;chr9:100712438-100712540			100	100	94.74	NA	100	96.81	100	98.41	-1.59	0.951194	0.969683
N	jcn_only_AA	Mllt10 , Arfgap1	chr2	+	chr2:180967330-180967601;chr2:180967330-180971050;chr2:180967330-180967533	chr2:180967330-180971013					8.33	0	0	0	0	NA	0	0	0	0.42265	0.799378
K	alternative_acceptor	Fam89b , Ablim1 , Sssca1	chr19	-	chr19:5728830-5729236;chr19:5728879-5729236	chr19:5728869-5729236		chr19:5728830-5728868;chr19:5728869-5728878	chr19:5728829-5728830;chr19:5728868-5728869		84.33	68.06	70.53	72.34	77.5	71.43	70.53	72.34	1.81	0.926395	0.985781
K	intron_retention	Mllt10 , Rtel1	chr2	+	chr2:181354176-181354352				chr2:181354175-181354176;chr2:181354352-181354353		2.04	0	16.67	0	0	0	2.04	0	-2.04	0.637978	1
N	coord_cassette	Lrrc16a	chr13	-	chr13:24089072-24098805	chr13:24089072-24092505;chr13:24092575-24094397;chr13:24094571-24098805		chr13:24092506-24092574;chr13:24094398-24094570			100	100	95.83	100	100	93.62	100	100	0	0.788447	0.877964
K	jcn_only_AD	Sgta	chr10	-	chr10:81052252-81059905;chr10:81052252-81059917	chr10:81052252-81060127		chr10:81059906-81059917;chr10:81059918-81060127	chr10:81059917-81059918;chr10:81060127-81060128		97.86	93.33	95.19	100	92.14	96.15	95.19	96.15	0.96	0.82289	0.909028
N	jcn_only_AA		chr17	+	chr17:39846837-39847430;chr17:39846837-39847815;chr17:39846837-39847317;chr17:39846837-39847190;chr17:39846837-39847834;chr17:39846837-39847713;chr17:39846837-39847341;chr17:39846837-39847350;chr17:39846837-39847352;chr17:39846837-39847997;chr17:39846837-39846976;chr17:39846837-39846979;chr17:39846837-39846994;chr17:39846837-39847765;chr17:39846837-39848024;chr17:39846837-39847131;chr17:39846837-39847644;chr17:39846837-39847136;chr17:39846837-39847905;chr17:39846837-39847396;chr17:39846837-39847653;chr17:39846837-39847530;chr17:39846837-39846893;chr17:39846837-39847024;chr17:39846837-39847410;chr17:39846837-39847155;chr17:39846837-39847929;chr17:39846837-39847039	chr17:39846837-39846965					0	15.79	0	8.56	0	0	0	0	0	0.713587	0.881595
N	jcn_only_AD	Senp2	chr16	+	chr16:22011620-22014123;chr16:22013605-22014123	chr16:22011553-22014123		chr16:22011553-22011619;chr16:22011620-22013604	chr16:22011552-22011553;chr16:22011619-22011620		90	70.51	92.62	100	100	93.55	90	100	10	0.185668	0.743994
K	intron_retention	Adcy1 , Rpain	chr11	+	chr11:70974133-70974899				chr11:70974132-70974133;chr11:70974899-70974900		7.14	1.67	39.78	6.06	0	33.33	7.14	6.06	-1.08	0.986191	1
K	alternative_donor	Sri	chr5	+	chr5:8062428-8063259	chr5:8063001-8063259		chr5:8062428-8063000	chr5:8062427-8062428		0	0.71	4.76	0	0.75	7.38	0.71	0.75	0.04	0.768038	0.984089
N	jcn_only_AD	Chtf18	chr17	-	chr17:25726550-25726700	chr17:25726550-25726685		chr17:25726686-25726700	chr17:25726700-25726701		0	0	6.67	0	0	NA	0	0	0	0.42265	0.743994
N	cassette	Gsap	chr5	+	chr5:21226349-21228023	chr5:21226349-21226773;chr5:21226834-21228023		chr5:21226774-21226833			90	100	100	100	100	99.34	100	100	0	0.449007	0.822999
N	jcn_only_AD	RP23-143K19.1 , Pi4kb	chr3	+	chr3:94975086-94983982	chr3:94975104-94983982		chr3:94975086-94975103	chr3:94975085-94975086		0	5.13	0	0	0	0	0	0	0	0.42265	0.743994
N	jcn_only_AA		chr10	+	chr10:79856535-79857860;chr10:79856535-79856909;chr10:79856535-79858198	chr10:79856535-79858751		chr10:79856910-79857860;chr10:79857861-79858198;chr10:79858199-79858751	chr10:79857860-79857861;chr10:79858198-79858199;chr10:79858751-79858752		100	100	100	100	92.12	99.34	100	99.34	-0.66	0.376476	0.799378
K	cassette	Mcrs1	chr15	-	chr15:99250015-99251861	chr15:99250015-99250462;chr15:99250583-99251861		chr15:99250463-99250582			58.82	74.19	53.49	54.55	61.29	61.29	58.82	61.29	2.47	0.674	0.87172
K	jcn_only_AA	Stau2 , Prrc2c	chr1	-	chr1:162673657-162675604	chr1:162674152-162675604		chr1:162673657-162674151	chr1:162673656-162673657		71.43	43.48	54.67	46.67	51.61	53.12	54.67	51.61	-3.06	0.536671	0.814294
N	jcn_only_AA	Gpatch2l	chr12	+	chr12:86265250-86267143;chr12:86265250-86265943	chr12:86265250-86267239		chr12:86265944-86267143;chr12:86267144-86267239	chr12:86267143-86267144;chr12:86267239-86267240		25	11.11	11.36	0	0	14.29	11.36	0	-11.36	0.169908	0.799378
N	alternative_first_exon	Yif1b	chr7	+	chr7:29241241-29244069;chr7:29238564-29244069,chr7:29238594-29244069,chr7:29238612-29244069;chr7:29238437-29244069,chr7:29238446-29244069	chr7:29238175-29244069	chr7:29238452-29238563;chr7:29238353-29238436	chr7:29238023-29238174			2.61	0	4.69	0	6	4.55	2.61	4.55	1.94	0.658563	0.84117
K	alternative_donor	Fam133b , Acox3	chr5	+	chr5:35583972-35588158	chr5:35583976-35588158		chr5:35583972-35583975	chr5:35583971-35583972		54.05	46.81	56.83	NA	50	56	54.05	53	-1.05	0.925118	0.991268
N	jcn_only_AA	RP23-17J18.33 , Atl2	chr17	-	chr17:79850279-79852524	chr17:79850794-79852524		chr17:79850279-79850793	chr17:79850278-79850279		10.61	6.25	7	0	0	0	7	0	-7	0.027461	0.799378
K	cassette	Sbno1	chr5	-	chr5:124410383-124414398;chr5:124410380-124414398	chr5:124410380-124413184,chr5:124410383-124413184;chr5:124413290-124414398		chr5:124413185-124413289			30.53	26.67	25.98	32.5	32.61	22.5	26.67	32.5	5.83	0.714935	0.890822
K	intron_retention	Sfmbt2 , Fbxo3	chr2	+	chr2:104055027-104059881				chr2:104055026-104055027;chr2:104059881-104059882		21.21	10.26	22.14	NA	5.26	7.46	21.21	6.36	-14.85	0.461672	1
N	alternative_donor	Kmt2e	chr5	+	chr5:23486401-23492267	chr5:23491635-23492267		chr5:23486401-23491634	chr5:23486400-23486401		3.12	2.27	8.58	4.17	2.7	7.75	3.12	4.17	1.05	0.934905	0.991268
N	cassette	Arglu1 , N4bp1	chr8	-	chr8:86845042-86851624;chr8:86845042-86860425	chr8:86845042-86848446;chr8:86848555-86851624,chr8:86848555-86860425		chr8:86848447-86848554			93.75	100	100	100	98.15	99.2	100	99.2	-0.8	0.627232	0.858683
N	jcn_only_AA	RP24-392J24.4	chrX	-	chrX:12669647-12673025	chrX:12672433-12673025		chrX:12669647-12672432	chrX:12669646-12669647		0	0	0	0	5.88	0	0	0	0	0.42265	0.799378
N	alternative_acceptor	Slc37a3	chr6	-	chr6:39347431-39349339	chr6:39349053-39349339		chr6:39347431-39349052	chr6:39347430-39347431		0	NA	5.56	0	0	0	2.78	0	-2.78	0.5	0.964028
N	jcn_only_AA		chr2	-	chr2:174427793-174427871	chr2:174427797-174427871		chr2:174427793-174427796	chr2:174427792-174427793		80.85	86.84	84.48	82.81	73.75	80.58	84.48	80.58	-3.9	0.208559	0.799378
K	intron_retention	Runx1t1 , Eif4g3	chr4	+	chr4:138178011-138180489				chr4:138178010-138178011;chr4:138180489-138180490		0	0	12.64	0	0	8.57	0	0	0	0.968678	1
K	intron_retention		chr7	-	chr7:104421458-104429120				chr7:104421457-104421458;chr7:104429120-104429121		0	4.92	11.37	1.8	2.8	6	4.92	2.8	-2.12	0.97622	1
K	jcn_only_AA	Vmn2r56 , Cd2bp2	chr7	-	chr7:127195462-127195928	chr7:127195468-127195928		chr7:127195462-127195467	chr7:127195461-127195462		2.68	4.17	6.67	4.76	4.92	1.47	4.17	4.76	0.59	0.65102	0.854997
N	alternative_donor	RP23-243E17.1	chr3	+	chr3:37036788-37038524	chr3:37036837-37038524		chr3:37036788-37036836	chr3:37036787-37036788		86.36	NA	100	NA	100	97.65	93.18	98.83	5.64	0.558126	0.984089
K	intron_retention	Ddb2	chr2	-	chr2:91212013-91212279				chr2:91212012-91212013;chr2:91212279-91212280		93.18	83.75	85.53	100	90.62	92.93	85.53	92.93	7.4	0.31908	1
N	alternative_acceptor	Ppil4 , Icosl	chr10	+	chr10:78075355-78077143	chr10:78075355-78076765		chr10:78076766-78077143	chr10:78077143-78077144		1.45	1.79	6.85	1.61	0	8.41	1.79	1.61	-0.18	0.994425	0.99953
N	alternative_donor	Tnfsfm13 , Tnfsf13 , Tnfsf12	chr11	-	chr11:69687377-69693505	chr11:69687377-69691193		chr11:69691194-69693505	chr11:69693505-69693506		1.31	0.79	8.96	0	0	2.74	1.31	0	-1.31	0.407974	0.984089
K	intron_retention	Tiam2 , Dxo	chr17	+	chr17:34837242-34837392				chr17:34837241-34837242;chr17:34837392-34837393		64.86	57.14	45	NA	38.89	26.67	57.14	32.78	-24.36	0.189537	1
K	intron_retention		chr5	-	chr5:112340124-112341095				chr5:112340123-112340124;chr5:112341095-112341096		0	7.69	17.07	0	14.29	42.86	7.69	14.29	6.6	0.775999	1
N	alternative_acceptor	B4galt6	chr18	-	chr18:20692528-20700738;chr18:20698312-20700738;chr18:20692580-20700738	chr18:20692526-20700738		chr18:20692526-20692527;chr18:20692528-20692579;chr18:20692580-20698311	chr18:20692525-20692526;chr18:20692527-20692528;chr18:20692579-20692580		0	0	0.36	6.52	0	0	0	0	0	0.444562	0.964028
K	alternative_acceptor	Map2k2	chr10	+	chr10:81119704-81121045	chr10:81119704-81121042		chr10:81121043-81121045	chr10:81121045-81121046		19.72	23.46	23.21	21.33	24.79	30	23.21	24.79	1.58	0.333042	0.964028
K	intron_retention	Def6	chr17	+	chr17:28220224-28223671				chr17:28220223-28220224;chr17:28223671-28223672		0	0	8	0	NA	0	0	0	0	0.666667	1
N	coord_cassette	Pex14	chr4	-	chr4:148963534-148984036	chr4:148963534-148966221;chr4:148966320-148967523;chr4:148967627-148984036		chr4:148966222-148966319;chr4:148967524-148967626			100	100	100	94.12	100	100	100	100	0	0.42265	0.732977
N	alternative_donor	Sema4d	chr13	-	chr13:51701041-51704952	chr13:51701041-51703201		chr13:51703202-51704952	chr13:51704952-51704953		100	100	94.92	100	98.39	97.58	100	98.39	-1.61	0.862349	0.989848
K	intron_retention		chr9	-	chr9:24412987-24414237				chr9:24412986-24412987;chr9:24414237-24414238		77.42	82.14	76.25	64.71	50	66.67	77.42	64.71	-12.71	0.141303	1
K	intron_retention	Btaf1	chr19	+	chr19:36981822-36983448				chr19:36981821-36981822;chr19:36983448-36983449		0	0	8.93	0	0	4.76	0	0	0	0.881433	1
K	intron_retention	Rpl34	chr3	-	chr3:130729303-130730120				chr3:130729302-130729303;chr3:130730120-130730121		5.08	2.33	16.28	0	0	0	5.08	0	-5.08	0.403513	1
K	alternative_acceptor	xloc_003341,xloc_003940	chr10	+	chr10:42812496-42812667	chr10:42812496-42812664		chr10:42812665-42812667	chr10:42812667-42812668		80.95	95.31	84.85	96.3	92.19	87.68	84.85	92.19	7.34	0.381355	0.964028
K	intron_retention	Usp42	chr5	-	chr5:143716081-143716576				chr5:143716080-143716081;chr5:143716576-143716577		0	0	6.67	0	0	6.25	0	0	0	0.666667	1
N	jcn_only_AD	Erbb2ip	chr13	-	chr13:103889286-103893416;chr13:103889286-103919668;chr13:103889286-103920245	chr13:103889286-103897780		chr13:103893417-103897780;chr13:103897781-103919668;chr13:103919669-103920245	chr13:103897780-103897781;chr13:103919668-103919669;chr13:103920245-103920246		0	0	2.52	0	NA	7.58	0	3.79	3.79	0.576768	0.777114
N	jcn_only_AA		chr10	+	chr10:63316803-63317402	chr10:63316803-63317279		chr10:63317280-63317402	chr10:63317402-63317403		90.91	100	100	100	100	100	100	100	0	0.42265	0.799378
K	jcn_only_AA	Ly6a , RP23-458B6.6	chr15	-	chr15:74997618-74997847	chr15:74997633-74997847		chr15:74997618-74997632	chr15:74997617-74997618		0	NA	7.14	0	NA	0	3.57	0	-3.57	0.5	0.799378
N	jcn_only_AA	Cep170 , AC104917.1	chr1	-	chr1:176793650-176813895;chr1:176795693-176813895	chr1:176807136-176813895		chr1:176793650-176795692;chr1:176795693-176807135	chr1:176793649-176793650;chr1:176795692-176795693		9.3	9.68	2.73	0	7.69	3.85	9.3	3.85	-5.45	0.344476	0.799378
K	intron_retention		chr7	+	chr7:16184097-16184634				chr7:16184096-16184097;chr7:16184634-16184635		0	0	18.18	0	0	0	0	0	0	0.666667	1
N	alternative_acceptor	Zfp704 , Tnfaip8l2	chr3	-	chr3:95140580-95142314	chr3:95140597-95142314		chr3:95140580-95140596	chr3:95140579-95140580		68.83	65.52	77.5	78.12	81.82	86.21	68.83	81.82	12.99	0.064765	0.964028
N	jcn_only_AD	xloc_018897,xloc_019419	chr17	-	chr17:80278382-80281195	chr17:80278382-80280919		chr17:80280920-80281195	chr17:80281195-80281196		0	NA	0	NA	0	19.23	0	9.62	9.62	0.5	0.743994
K	intron_retention	L1cam , Arhgap4 , Naa10	chrX	-	chrX:73917196-73917842				chrX:73917195-73917196;chrX:73917842-73917843		60	53.33	43.59	61.54	46.67	33.33	53.33	46.67	-6.66	0.639295	1
K	intron_retention	Apba3	chr10	+	chr10:81272960-81273048				chr10:81272959-81272960;chr10:81273048-81273049		14.81	17.39	18.46	11.54	6.45	23.33	17.39	11.54	-5.85	0.911293	1
K	alternative_donor	RP23-349B15.4	chr11	-	chr11:121228471-121229058;chr11:121228471-121229038;chr11:121228471-121228766	chr11:121228471-121229212		chr11:121228767-121229038;chr11:121229039-121229058;chr11:121229059-121229212	chr11:121229038-121229039;chr11:121229058-121229059;chr11:121229212-121229213		1.56	0	16.36	0	30.77	0	1.56	0	-1.56	0.734663	0.984089
K	cassette	Stoml1	chr9	+	chr9:58255041-58256639	chr9:58255041-58255533;chr9:58255814-58256639		chr9:58255534-58255813			23.08	66.67	31.58	70.83	56	67.86	31.58	67.86	36.28	0.200953	0.822999
N	jcn_only_AA		chr10	+	chr10:78071280-78072000;chr10:78071280-78071892	chr10:78071280-78071737		chr10:78071738-78071892;chr10:78071893-78072000	chr10:78071892-78071893;chr10:78072000-78072001		100	100	81.82	94.87	100	85	100	94.87	-5.13	0.935391	0.973946
K	intron_retention		chrX	+	chrX:13071734-13072214				chrX:13071733-13071734;chrX:13072214-13072215		39.13	NA	25	7.14	16.67	8.33	32.06	8.33	-23.73	0.320734	1
N	alternative_acceptor		chr16	+	chr16:64853026-64855553	chr16:64853026-64855550		chr16:64855551-64855553	chr16:64855553-64855554		100	94	94.57	93.88	96	92.76	94.57	93.88	-0.69	0.424299	0.964028
N	alternative_donor	Hspa14 , Traf1	chr2	-	chr2:34958612-34959474;chr2:34958612-34959547	chr2:34958612-34959384		chr2:34959385-34959474;chr2:34959475-34959547	chr2:34959474-34959475;chr2:34959547-34959548		0	NA	7.41	1.47	2.99	7.63	3.71	2.99	-0.71	0.946547	0.991268
N	jcn_only_AD	Zrsr2	chrX	-	chrX:163943314-163949259	chrX:163943314-163945292		chrX:163945293-163949259	chrX:163949259-163949260		10.34	0	18.52	NA	0	22.73	10.34	11.37	1.03	0.906254	0.946855
K	intron_retention		chr17	+	chr17:46165630-46165777				chr17:46165629-46165630;chr17:46165777-46165778		1.11	0	18.98	0	2.61	4.59	1.11	2.61	1.5	0.789444	1
N	jcn_only_AA	Trp53	chr11	+	chr11:69590763-69591359;chr11:69590763-69591349	chr11:69590763-69591253		chr11:69591254-69591349;chr11:69591350-69591359	chr11:69591349-69591350;chr11:69591359-69591360		6.67	11.33	8.3	9.35	9.42	13.33	8.3	9.42	1.12	0.365539	0.799378
N	alternative_acceptor	Clcn7	chr17	+	chr17:25146880-25147709	chr17:25146880-25147404		chr17:25147405-25147709	chr17:25147709-25147710		1.28	0.68	6.67	0.59	0	4.31	1.28	0.59	-0.69	0.625372	0.964028
K	jcn_only_AA	Rab3ip	chr10	-	chr10:116939477-116950259	chr10:116939482-116950259		chr10:116939477-116939481	chr10:116939476-116939477		82.35	100	77.78	85.71	95	85.71	82.35	85.71	3.36	0.797848	0.920525
N	alternative_donor	Slco4a1	chr2	+	chr2:180464829-180465596	chr2:180465511-180465596		chr2:180464829-180465510	chr2:180464828-180464829		0.78	0.91	5.65	0	NA	3.33	0.91	1.67	0.76	0.760612	0.984089
N	alternative_acceptor	Noc2l	chr4	+	chr4:156236326-156237342	chr4:156236326-156237185		chr4:156237186-156237342	chr4:156237342-156237343		0	0	9.43	0	0	3.85	0	0	0	0.626553	0.964028
N	jcn_only_AD	Map4	chr9	+	chr9:110081038-110081420;chr9:110079894-110081420	chr9:110079897-110081420		chr9:110079894-110079896;chr9:110079897-110081037	chr9:110079893-110079894;chr9:110079896-110079897		7.72	5.03	3.19	3.54	2.41	4.22	5.03	3.54	-1.49	0.279554	0.743994
K	alternative_acceptor	xloc_040339,xloc_040582	chr8	+	chr8:84689350-84689707	chr8:84689350-84689631		chr8:84689632-84689707	chr8:84689707-84689708		58	59.09	52.63	53.85	69.23	NA	58	61.54	3.54	0.633834	0.964028
N	alternative_acceptor	Cyb5r1	chr1	+	chr1:134408488-134409600	chr1:134408488-134409232		chr1:134409233-134409600	chr1:134409600-134409601		1.4	0	5.13	0	0	1.82	1.4	0	-1.4	0.420037	0.964028
N	jcn_only_AD	Kdm2a , Cox15	chr19	-	chr19:43751535-43751746;chr19:43751535-43752821	chr19:43751535-43752512		chr19:43751747-43752512;chr19:43752513-43752821	chr19:43752512-43752513;chr19:43752821-43752822		0	0	0	0	0	6.45	0	0	0	0.42265	0.743994
N	jcn_only_AA	Dpp7	chr2	-	chr2:25352757-25353152	chr2:25352770-25353152		chr2:25352757-25352769	chr2:25352756-25352757		0.59	0	1.4	5.63	1.61	0	0.59	1.61	1.02	0.406849	0.799378
N	jcn_only_AD	Cntrl , Cdnf	chr2	+	chr2:35175148-35176127	chr2:35175601-35176127		chr2:35175148-35175600	chr2:35175147-35175148		90.91	100	98.39	100	100	100	98.39	100	1.61	0.330806	0.743994
N	cassette	Nup153	chr13	-	chr13:46699734-46704639	chr13:46699734-46701603;chr13:46701739-46704639		chr13:46701604-46701738			100	100	96.77	92.86	91.89	100	100	92.86	-7.14	0.254384	0.822999
K	coord_cassette	Csf2rb2	chr15	-	chr15:78291972-78294341	chr15:78291972-78292460;chr15:78292630-78292707;chr15:78292866-78294341		chr15:78292461-78292629;chr15:78292708-78292865			82	77.86	77.17	81.25	84.57	89.39	77.86	84.57	6.71	0.108812	0.732977
K	jcn_only_AA	Uba7 , RP23-286E6.7 , Cdhr4 , RP24-484G16.9 , Ip6k1	chr9	+	chr9:107981297-107981517	chr9:107981297-107981389		chr9:107981390-107981517	chr9:107981517-107981518		95.38	100	90.65	93.71	93.85	91.03	95.38	93.71	-1.67	0.460975	0.799378
N	intron_retention		chr1	-	chr1:173761714-173907711				chr1:173761713-173761714;chr1:173907711-173907712		32.84	40.32	41.89	100	100	100	40.32	100	59.68	0.004326	1
K	alternative_last_exon	RP24-245M20.2 , Sh3pxd2a , Rbm14 , Rbm4 , Cfap43	chr19	-	chr19:4794010-4811171	chr19:4801806-4811171,chr19:4804016-4811171	chr19:4793672-4794009	chr19:4800569-4801805			92.31	98.51	81.11	94.44	96.55	88	92.31	94.44	2.13	0.708001	0.895387
K	intron_retention		chrX	+	chrX:152215641-152216340				chrX:152215640-152215641;chrX:152216340-152216341		0	4.76	7.79	0	0	2.84	4.76	0	-4.76	0.719546	1
N	jcn_only_AA		chr16	+	chr16:58464328-58471822	chr16:58464328-58465322		chr16:58465323-58471822	chr16:58471822-58471823		97.37	100	94.34	100	100	98.4	97.37	100	2.63	0.304581	0.799378
K	jcn_only_AA	Zdhhc14 , Trip10	chr17	+	chr17:57261789-57262356	chr17:57261789-57262353		chr17:57262354-57262356	chr17:57262356-57262357		42.05	34.78	37.23	49.33	50	44.44	37.23	49.33	12.1	0.024563	0.799378
K	cassette	Ktn1	chr14	+	chr14:47733323-47736099	chr14:47733323-47734154;chr14:47734265-47736099		chr14:47734155-47734264			72.73	NA	21.62	7.14	23.53	25	47.18	23.53	-23.65	0.458327	0.822999
K	intron_retention	Akirin1	chr4	-	chr4:123736865-123738008				chr4:123736864-123736865;chr4:123738008-123738009		3.9	0	5.34	0	0	6.25	3.9	0	-3.9	0.932184	1
N	jcn_only_AD	RP24-329L16.1 , Erap1	chr13	+	chr13:74639938-74646170;chr13:74640140-74646170;chr13:74639894-74646170	chr13:74641583-74646170		chr13:74639894-74639937;chr13:74639938-74640139;chr13:74640140-74641582	chr13:74639893-74639894;chr13:74639937-74639938;chr13:74640139-74640140		5.63	12.5	2.86	0	8.57	8.77	5.63	8.57	2.94	0.779888	0.885608
K	intron_retention	RP23-234K24.8	chr11	+	chr11:62603647-62604402				chr11:62603646-62603647;chr11:62604402-62604403		3.81	0	8.23	0	0	0	3.81	0	-3.81	0.420968	1
K	cassette	Gpatch2l	chr12	+	chr12:86269062-86288799	chr12:86269062-86281448;chr12:86281544-86288799		chr12:86281449-86281543			51.85	46.15	45.28	50	57.69	45.95	46.15	50	3.85	0.447916	0.822999
N	jcn_only_AD	Cmpk1	chr4	-	chr4:155890670-155890775	chr4:155890670-155890752		chr4:155890753-155890775	chr4:155890775-155890776		100	100	100	82.61	100	NA	100	91.31	-8.69	0.5	0.743994
N	alternative_acceptor	Zbp1	chr2	-	chr2:173207153-173207741;chr2:173207215-173207741;chr2:173207223-173207741	chr2:173207227-173207741		chr2:173207153-173207214;chr2:173207215-173207222;chr2:173207223-173207226	chr2:173207152-173207153;chr2:173207214-173207215;chr2:173207222-173207223		100	100	93.06	98.5	99.53	98.48	100	98.5	-1.5	0.669791	0.964188
K	jcn_only_AD	Rbsn	chr6	-	chr6:92207186-92211705	chr6:92207186-92211587		chr6:92211588-92211705	chr6:92211705-92211706		100	100	100	100	86.96	100	100	100	0	0.42265	0.743994
N	alternative_acceptor	Fam155a , Cnot1	chr8	-	chr8:95774723-95775278;chr8:95774711-95775278	chr8:95774729-95775278		chr8:95774711-95774722;chr8:95774723-95774728	chr8:95774710-95774711;chr8:95774722-95774723		95	100	97.62	92.31	95	97.92	97.62	95	-2.62	0.320487	0.964028
K	intron_retention		chr11	-	chr11:115612035-115612784				chr11:115612034-115612035;chr11:115612784-115612785		2.86	2.82	8.28	0	0	6.1	2.86	0	-2.86	0.761827	1
N	jcn_only_AD	Letmd1	chr15	+	chr15:100469837-100471659	chr15:100470059-100471659		chr15:100469837-100470058	chr15:100469836-100469837		0	0	0	16.67	0	0	0	0	0	0.42265	0.743994
K	cassette	Azi2	chr9	+	chr9:118059176-118061713	chr9:118059176-118059619;chr9:118059667-118061713		chr9:118059620-118059666			6.45	11.63	5.71	12.61	11.63	14.38	6.45	12.61	6.16	0.101517	0.822999
N	alternative_acceptor	Ints3	chr3	-	chr3:90391902-90391992	chr3:90391912-90391992		chr3:90391902-90391911	chr3:90391901-90391902		100	100	95	NA	100	100	100	100	0	0.42265	0.964028
N	alternative_donor	Usp42	chr5	-	chr5:143711989-143713535	chr5:143711989-143713118		chr5:143713119-143713535	chr5:143713535-143713536		3.57	0	11.11	0	0	7.5	3.57	0	-3.57	0.594491	0.984089
K	jcn_only_AA	RP23-83G6.1 , Hdac9	chr12	-	chr12:34433223-34437136	chr12:34433232-34437136		chr12:34433223-34433231	chr12:34433222-34433223		78.72	90	79.63	NA	85.71	91.67	79.63	88.69	9.06	0.298521	0.799378
N	alternative_donor	Chd9 , RP23-235I2.1	chr8	+	chr8:91015925-91021765	chr8:91018208-91021765		chr8:91015925-91018207	chr8:91015924-91015925		0	10	5.83	NA	0	1.52	5.83	0.76	-5.07	0.256794	0.984089
N	coord_cassette	Araf	chrX	+	chrX:20858513-20859978	chrX:20858513-20858741;chrX:20858874-20859684;chrX:20859820-20859978		chrX:20858742-20858873;chrX:20859685-20859819			100	93.48	100	96.43	100	100	100	100	0	0.71722	0.823668
K	intron_retention	Ap3d1	chr10	-	chr10:80717931-80719008				chr10:80717930-80717931;chr10:80719008-80719009		0	0	10.07	0	0	4.55	0	0	0	0.886	1
K	intron_retention	Rnf145	chr11	+	chr11:44561822-44563919				chr11:44561821-44561822;chr11:44563919-44563920		3.77	0	5	0	2.13	2.94	3.77	2.13	-1.64	0.847639	1
K	cassette	Ptprg , Mbnl2	chr14	+	chr14:120389164-120396450	chr14:120389164-120395711;chr14:120395766-120396450		chr14:120395712-120395765			6.76	11.76	5.64	18.42	18.37	18.05	6.76	18.37	11.61	0.031802	0.822999
K	intron_retention	Trub2	chr2	-	chr2:29778869-29779822				chr2:29778868-29778869;chr2:29779822-29779823		2.63	0	5.36	0	0	0	2.63	0	-2.63	0.53499	1
K	intron_retention	Skiv2l	chr17	-	chr17:34846174-34846521				chr17:34846173-34846174;chr17:34846521-34846522		7.14	0	7.78	0	0	13.33	7.14	0	-7.14	0.956256	1
N	alternative_acceptor	Evl	chr12	+	chr12:108683411-108686049;chr12:108683411-108686012	chr12:108683411-108683706		chr12:108683707-108686012;chr12:108686013-108686049	chr12:108686012-108686013;chr12:108686049-108686050		3.28	5	22.86	4.84	4.76	17.17	5	4.84	-0.16	0.856778	0.978057
K	intron_retention	Mtmr14	chr6	+	chr6:113269871-113270521				chr6:113269870-113269871;chr6:113270521-113270522		1.18	0	7.07	0	0	2.61	1.18	0	-1.18	0.810231	1
N	jcn_only_AD	Oas1g , Oas1a	chr5	-	chr5:120877210-120878320;chr5:120877210-120899072;chr5:120877210-120878291	chr5:120877210-120879099					2.06	8.22	0	0.9	0	1.06	2.06	0.9	-1.16	0.37806	0.743994
K	jcn_only_AA	Slc9a1	chr4	+	chr4:133370908-133411836	chr4:133370908-133411675		chr4:133411676-133411836	chr4:133411836-133411837		0	4.17	7.84	2.08	0	3.16	4.17	2.08	-2.09	0.432457	0.799378
N	jcn_only_AD	Plekhm3	chr1	-	chr1:64922483-64928112;chr1:64922483-64937696	chr1:64922483-64928032		chr1:64928033-64928112;chr1:64928113-64937696	chr1:64928112-64928113;chr1:64937696-64937697		40.26	50	41.03	0	16.67	12.5	41.03	12.5	-28.53	0.007586	0.711236
N	jcn_only_AA	Hadhb	chr5	+	chr5:134595364-134596918	chr5:134595364-134596881		chr5:134596882-134596918	chr5:134596918-134596919		100	100	100	91.67	100	100	100	100	0	0.42265	0.799378
K	intron_retention		chr6	-	chr6:71885577-71888556				chr6:71885576-71885577;chr6:71888556-71888557		0	0	15.69	0	NA	5.26	0	2.63	2.63	0.941282	1
K	jcn_only_AD	RP24-534N1.1 , Naa35	chr13	+	chr13:59601045-59607245	chr13:59601072-59607245		chr13:59601045-59601071	chr13:59601044-59601045		100	100	95	100	100	100	100	100	0	0.42265	0.743994
K	alternative_first_exon	Pdgfd , Anp32a	chr9	+	chr9:62344994-62371719,chr9:62367934-62371719,chr9:62345511-62371719,chr9:62344549-62371719,chr9:62341352-62371719,chr9:62342504-62371719,chr9:62344888-62371719;chr9:62341555-62371719	chr9:62342252-62371719	chr9:62341293-62341554	chr9:62342075-62342251			0.98	1.97	2.44	8	4.3	3.44	1.97	4.3	2.33	0.122396	0.464285
K	alternative_acceptor	Mms19 , Rad9a	chr19	-	chr19:41963459-41963862	chr19:41963471-41963862		chr19:41963459-41963470	chr19:41963458-41963459		93.88	100	89.19	100	NA	92.86	93.88	96.43	2.55	0.698339	0.964188
N	cassette	RP23-338C22.2 , Ncoa4	chr14	+	chr14:32173491-32175938	chr14:32173491-32174392;chr14:32174534-32175938		chr14:32174393-32174533			100	100	98.76	100	93.55	100	100	100	0	0.505804	0.822999
N	alternative_donor	Slc25a37	chr14	-	chr14:69247638-69249393;chr14:69247638-69248770;chr14:69247638-69248882;chr14:69247638-69248989	chr14:69247638-69249026		chr14:69248771-69248882;chr14:69248883-69248989;chr14:69248990-69249026;chr14:69249027-69249393	chr14:69248882-69248883;chr14:69248989-69248990;chr14:69249026-69249027;chr14:69249393-69249394		2.5	0	0.86	3.64	6.35	2.14	0.86	3.64	2.78	0.12688	0.984089
K	cassette	Plxdc2 , Arfgef2	chr2	+	chr2:166836458-166845449	chr2:166836458-166842684;chr2:166842754-166845449		chr2:166842685-166842753			93.85	100	88.76	NA	50	100	93.85	75	-18.85	0.582166	0.848705
N	alternative_donor	Ap1b1 , Tbc1d9b	chr11	+	chr11:50130920-50135824	chr11:50131557-50135824		chr11:50130920-50131556	chr11:50130919-50130920		100	100	100	100	100	90	100	100	0	0.42265	0.984089
N	alternative_donor	Arhgap45	chr10	+	chr10:80022536-80024662;chr10:80024545-80024662	chr10:80022356-80024662		chr10:80022356-80022535;chr10:80022536-80024544	chr10:80022355-80022356;chr10:80022535-80022536		98.6	98.92	90.53	100	97.83	93.07	98.6	97.83	-0.77	0.796233	0.984089
K	jcn_only_AD	Ing4 , RP24-503A2.6 , Acrbp	chr6	+	chr6:125047317-125047481	chr6:125047326-125047481		chr6:125047317-125047325	chr6:125047316-125047317		75.65	75.36	73.94	70.59	78.79	69.05	75.36	70.59	-4.77	0.548514	0.765338
N	cassette	Rubcn	chr16	-	chr16:32836621-32842997	chr16:32836621-32838237;chr16:32838354-32842997		chr16:32838238-32838353			100	100	100	95.65	100	82.93	100	95.65	-4.35	0.297959	0.822999
N	alternative_acceptor	Ndufs7	chr10	+	chr10:80154134-80154333	chr10:80154134-80154330		chr10:80154331-80154333	chr10:80154333-80154334		90.91	76.74	82.69	90	67.86	90.48	82.69	90	7.31	0.942377	0.987315
N	alternative_acceptor	Ncor1	chr11	-	chr11:62323033-62325486;chr11:62321443-62325486	chr11:62321446-62325486		chr11:62321443-62321445;chr11:62321446-62323032	chr11:62321442-62321443;chr11:62321445-62321446		89.8	96.97	76.19	100	95	73.58	89.8	95	5.2	0.863054	0.978657
K	alternative_first_exon	Scamp4 , RP24-327D15.11 , Adat3	chr10	+	chr10:80608078-80608802;chr10:80603314-80608802;chr10:80606870-80608802	chr10:80602950-80608802	chr10:80602957-80603313;chr10:80606139-80606869	chr10:80602872-80602949			81.58	82.14	72.58	76.19	86.67	73.33	81.58	76.19	-5.39	0.994633	0.997427
N	cassette	Fcna	chr2	-	chr2:25627332-25627748	chr2:25627332-25627435;chr2:25627550-25627748		chr2:25627436-25627549			100	100	93.06	100	100	92	100	100	0	0.925182	0.97197
K	intron_retention		chr16	+	chr16:44820960-44830298				chr16:44820959-44820960;chr16:44830298-44830299		0	NA	15.38	NA	0	7	7.69	3.5	-4.19	0.978671	1
N	alternative_donor		chr1	+	chr1:85701444-85704942	chr1:85702074-85704942		chr1:85701444-85702073	chr1:85701443-85701444		1.99	1.35	5.84	0.48	1.07	3.96	1.99	1.07	-0.92	0.529234	0.984089
N	jcn_only_AA	RP23-413G8.2	chr10	+	chr10:116955658-116958979;chr10:116955658-116957915;chr10:116955658-116962029;chr10:116955658-116957095	chr10:116955658-116958884		chr10:116957096-116957915;chr10:116957916-116958884;chr10:116958885-116958979;chr10:116958980-116962029	chr10:116957915-116957916;chr10:116958884-116958885;chr10:116958979-116958980;chr10:116962029-116962030		7.69	NA	10	12.12	18.39	11.04	8.85	12.12	3.27	0.153218	0.799378
K	cassette	Mark2	chr19	-	chr19:7278087-7280997	chr19:7278087-7279985;chr19:7280013-7280997		chr19:7279986-7280012			28.12	36.54	26.67	16.33	21.74	19.15	28.12	19.15	-8.97	0.046654	0.822999
K	cassette	Sacm1l	chr9	+	chr9:123529922-123546983	chr9:123529922-123542343;chr9:123542442-123546983		chr9:123542344-123542441			100	100	94.96	100	100	95.7	100	100	0	0.916571	0.967346
N	jcn_only_AA	RP23-379L17.3 , Lzic	chr4	+	chr4:128743462-128745052	chr4:128743462-128745001		chr4:128745002-128745052	chr4:128745052-128745053		100	100	100	94.44	100	100	100	100	0	0.42265	0.799378
K	alternative_acceptor	Zmynd11 , Nsa2	chr13	-	chr13:9695182-9695738	chr13:9695185-9695738		chr13:9695182-9695184	chr13:9695181-9695182		93.75	91.67	95.83	90	81.25	92	93.75	90	-3.75	0.203227	0.964028
N	jcn_only_AA	Stag2	chrX	+	chrX:42150835-42220977;chrX:42150835-42167707;chrX:42150835-42151060;chrX:42150835-42201854	chrX:42150835-42201936					0	0	0	0	5.17	0	0	0	0	0.42265	0.799378
N	cassette	Ssbp4	chr8	-	chr8:70600486-70602400	chr8:70600486-70602231;chr8:70602317-70602400		chr8:70602232-70602316			100	93.94	100	100	100	100	100	100	0	0.42265	0.822999
N	jcn_only_AA		chr2	+	chr2:180583523-180584439	chr2:180583523-180584405		chr2:180584406-180584439	chr2:180584439-180584440		100	100	88.89	100	100	100	100	100	0	0.42265	0.799378
N	alternative_donor	Nell1 , U2af2	chr7	+	chr7:5062337-5066402;chr7:5061791-5066402	chr7:5066182-5066402		chr7:5061791-5062336;chr7:5062337-5066181	chr7:5061790-5061791;chr7:5062336-5062337		1.39	2.52	9.13	1.47	1.27	14.12	2.52	1.47	-1.05	0.810496	0.984455
K	intron_retention	Rpl18	chr7	+	chr7:45720019-45720437				chr7:45720018-45720019;chr7:45720437-45720438		91.4	88.83	90.35	84.27	89.72	94.44	90.35	89.72	-0.63	0.548227	1
N	intron_retention		chr19	+	chr19:10533439-10535103				chr19:10533438-10533439;chr19:10535103-10535104		2.56	10	14.91	0	9.09	22.86	10	9.09	-0.91	0.992529	1
K	alternative_acceptor	Aen	chr7	+	chr7:78896015-78899370;chr7:78896015-78902229	chr7:78896015-78902343		chr7:78899371-78902229;chr7:78902230-78902343	chr7:78902229-78902230;chr7:78902343-78902344		66.67	50	38.71	NA	92.31	38.46	50	65.39	15.39	0.702954	0.967412
N	jcn_only_AA		chr14	+	chr14:33271984-33279235;chr14:33271984-33296701	chr14:33271984-33298703		chr14:33279236-33296701;chr14:33296702-33298703	chr14:33296701-33296702;chr14:33298703-33298704		100	100	98.78	100	100	93.94	100	100	0	0.51026	0.804871
K	alternative_acceptor	Zfp704 , Pip5k1a	chr3	-	chr3:95082829-95106375;chr3:95082823-95106375	chr3:95082826-95106375		chr3:95082823-95082825;chr3:95082826-95082828	chr3:95082822-95082823;chr3:95082825-95082826		66.67	68.75	62.5	61.54	55.56	55	66.67	55.56	-11.11	0.037389	0.964028
N	alternative_acceptor	Vps18	chr2	+	chr2:119290295-119292697	chr2:119290295-119290486		chr2:119290487-119292697	chr2:119292697-119292698		6.16	3.85	28.46	9.09	7.14	19.23	6.16	9.09	2.93	0.915744	0.98537
N	alternative_acceptor	Ncor1	chr11	-	chr11:62339069-62340407;chr11:62339046-62340407	chr11:62339066-62340407		chr11:62339046-62339065;chr11:62339066-62339068	chr11:62339045-62339046;chr11:62339065-62339066		60.67	53.23	47.65	43.48	47.37	40.85	53.23	43.48	-9.75	0.101125	0.964028
K	alternative_last_exon	RP23-105I10.5 , RP23-105I10.9 , RP23-105I10.6 , Ctla2b , RP23-105I10.8 , Ctla2a	chr13	-	chr13:60896144-60935546	chr13:60935453-60935546	chr13:60895350-60896143	chr13:60935330-60935452			50	57.58	26.32	42.86	20.59	15	50	20.59	-29.41	0.21967	0.825825
N	jcn_only_AA	Xrn1	chr9	+	chr9:96026934-96033584	chr9:96026934-96029159		chr9:96029160-96033584	chr9:96033584-96033585		0	0	0	8.33	13.33	2.5	0	8.33	8.33	0.123615	0.799378
N	cassette	Ap3d1	chr10	-	chr10:80730955-80741895	chr10:80730955-80732850;chr10:80732947-80741895		chr10:80732851-80732946			92.38	94.93	97.6	100	96.3	96.67	94.93	96.67	1.74	0.236613	0.822999
K	jcn_only_AA	Srrt	chr5	-	chr5:137298881-137299557	chr5:137298884-137299557		chr5:137298881-137298883	chr5:137298880-137298881		100	100	98.47	94.44	100	100	100	100	0	0.548582	0.818734
N	cassette	Rcor1 , RP23-78F1.8	chr12	+	chr12:111093134-111099919	chr12:111093134-111097454;chr12:111097617-111099919		chr12:111097455-111097616			100	91.89	100	NA	100	100	100	100	0	0.42265	0.822999
K	alternative_acceptor	Sharpin	chr15	-	chr15:76347808-76347895;chr15:76347790-76347895	chr15:76347818-76347895		chr15:76347790-76347807;chr15:76347808-76347817	chr15:76347789-76347790;chr15:76347807-76347808		75	75.36	77.03	80.56	92.31	78.05	75.36	80.56	5.2	0.214396	0.964028
N	jcn_only_AA	Inpp5b	chr4	+	chr4:124741917-124742463;chr4:124741917-124742932;chr4:124741917-124742127	chr4:124741917-124742441		chr4:124742128-124742441;chr4:124742442-124742463;chr4:124742464-124742932	chr4:124742441-124742442;chr4:124742463-124742464;chr4:124742932-124742933		0	31.25	12.5	0	15.38	12.96	12.5	12.96	0.46	0.650747	0.854997
N	cassette	Csf2rb2	chr15	-	chr15:78286084-78287887;chr15:78286084-78286972	chr15:78286084-78286711;chr15:78286770-78286972,chr15:78286770-78287887		chr15:78286712-78286769			77.56	73.41	82.61	82.03	89.22	81.2	77.56	82.03	4.47	0.162927	0.822999
N	jcn_only_AA	Hnrnpdl	chr5	-	chr5:100036196-100036861	chr5:100036652-100036861		chr5:100036196-100036651	chr5:100036195-100036196		100	100	98.85	90.57	96.88	95.83	100	95.83	-4.17	0.112085	0.799378
N	alternative_donor	AC114005.5 , Gas8	chr8	+	chr8:123525663-123526464	chr8:123525674-123526464		chr8:123525663-123525673	chr8:123525662-123525663		100	100	100	NA	96.43	93.1	100	94.77	-5.23	0.196037	0.984089
N	alternative_acceptor	Tubgcp3	chr8	-	chr8:12637803-12639525;chr8:12637798-12639525	chr8:12638987-12639525		chr8:12637798-12637802;chr8:12637803-12638986	chr8:12637797-12637798;chr8:12637802-12637803		5.88	5.88	24.05	5.88	12.5	25	5.88	12.5	6.62	0.775129	0.972126
K	intron_retention	Snx8	chr5	-	chr5:140352266-140353034				chr5:140352265-140352266;chr5:140353034-140353035		1.4	2.41	19.7	0	0	16.22	2.41	0	-2.41	0.955828	1
N	cassette	Ppig	chr2	+	chr2:69723364-69732196;chr2:69722958-69732196	chr2:69723364-69731745,chr2:69722958-69731745;chr2:69731814-69732196		chr2:69731746-69731813			84.85	100	90.11	68.75	91.67	91.94	90.11	91.67	1.56	0.454799	0.822999
K	jcn_only_AD	Impdh1	chr6	-	chr6:29206154-29206374	chr6:29206154-29206305		chr6:29206306-29206374	chr6:29206374-29206375		95.91	87.06	87.23	100	100	87.8	87.23	100	12.77	0.312482	0.743994
N	alternative_acceptor	Safb2	chr17	-	chr17:56563619-56564503	chr17:56563625-56564503		chr17:56563619-56563624	chr17:56563618-56563619		100	92.54	100	100	100	100	100	100	0	0.42265	0.964028
N	intron_retention		chr5	-	chr5:121372676-121373149				chr5:121372675-121372676;chr5:121373149-121373150		10	6.38	22.41	2.23	4.35	10.81	10	4.35	-5.65	0.527621	1
N	jcn_only_AA	Cpne3	chr4	-	chr4:19526374-19528187	chr4:19528112-19528187		chr4:19526374-19528111	chr4:19526373-19526374		100	100	100	94.41	100	93.78	100	94.41	-5.59	0.184663	0.799378
N	jcn_only_AA	Mcu	chr10	-	chr10:59448855-59451205	chr10:59448859-59451205		chr10:59448855-59448858	chr10:59448854-59448855		100	92.31	100	100	100	100	100	100	0	0.42265	0.799378
N	coord_cassette	RP23-207H18.3 , Dnase1l1	chrX	-	chrX:74274469-74277038	chrX:74274469-74276478;chrX:74276557-74276645;chrX:74276735-74277038		chrX:74276479-74276556;chrX:74276646-74276734			97.82	96.93	94.63	100	100	100	96.93	100	3.07	0.065115	0.732977
K	intron_retention	Parp6	chr9	+	chr9:59618708-59622348				chr9:59618707-59618708;chr9:59622348-59622349		0	0	9.43	NA	0	7.14	0	3.57	3.57	0.752829	1
N	coord_cassette	Cnot2	chr10	-	chr10:116499467-116517316	chr10:116499467-116501191;chr10:116501318-116504034;chr10:116504115-116517316		chr10:116501192-116501317;chr10:116504035-116504114			100	100	100	NA	91.67	85.42	100	88.55	-11.45	0.169548	0.732977
N	jcn_only_AD	Ap1b1 , Mapk9 , Rnf130 , Tbc1d9b , Mrnip , Mgat4b , RP23-319B15.9	chr11	+	chr11:5003128-5009529;chr11:5000316-5009529	chr11:4987052-5009529		chr11:4987052-5000315;chr11:5000316-5003127	chr11:4987051-4987052;chr11:5000315-5000316		100	93.75	100	100	96.46	94.64	100	96.46	-3.54	0.75333	0.867647
N	alternative_acceptor	Zdhhc21	chr4	-	chr4:82838388-82844103	chr4:82839987-82844103		chr4:82838388-82839986	chr4:82838387-82838388		0	0	5.36	0	NA	6.67	0	3.33	3.33	0.730727	0.97115
K	intron_retention	Nf1	chr11	+	chr11:79568793-79569123				chr11:79568792-79568793;chr11:79569123-79569124		0	0	0	0	0	5.88	0	0	0	0.666667	1
K	intron_retention	Tmem106c	chr15	+	chr15:97964336-97964839				chr15:97964335-97964336;chr15:97964839-97964840		16.67	18.18	21.28	6.25	NA	8.33	18.18	7.29	-10.89	0.744077	1
K	alternative_acceptor	Sdcbp , RP23-173E15.2	chr4	+	chr4:6381100-6385028	chr4:6381100-6385025		chr4:6385026-6385028	chr4:6385028-6385029		56.8	60.35	58.57	62.82	57.46	56.94	58.57	57.46	-1.11	0.829922	0.976176
K	intron_retention	Zfp704 , Prpf3	chr3	-	chr3:95832623-95833752				chr3:95832622-95832623;chr3:95833752-95833753		0	0	8.89	0	0	0	0	0	0	0.666667	1
N	alternative_acceptor	Ifi209	chr1	+	chr1:173642901-173644651;chr1:173642901-173644647	chr1:173642901-173643614		chr1:173643615-173644647;chr1:173644648-173644651	chr1:173644647-173644648;chr1:173644651-173644652		6.67	0	4.46	1.8	1.62	2.9	4.46	1.8	-2.66	0.501598	0.964028
N	alternative_acceptor		chr14	+	chr14:20711899-20712049	chr14:20711899-20712036		chr14:20712037-20712049	chr14:20712049-20712050		100	100	100	100	100	91.18	100	100	0	0.42265	0.964028
N	alternative_donor	Insig1	chr5	+	chr5:28073672-28074481	chr5:28073685-28074481		chr5:28073672-28073684	chr5:28073671-28073672		0	3.3	3.85	0	0	5.71	3.3	0	-3.3	0.843394	0.984455
K	alternative_donor	Nrde2	chr12	-	chr12:100150051-100151225	chr12:100150051-100151210		chr12:100151211-100151225	chr12:100151225-100151226		51.92	31.91	42.06	33.33	52.27	34.55	42.06	34.55	-7.51	0.831334	0.984455
N	alternative_first_exon	Il3ra	chr14	+	chr14:14346513-14349242;chr14:14348945-14349242	chr14:14347189-14349242	chr14:14346275-14346512;chr14:14348820-14348944	chr14:14346592-14347188			9.62	7.84	10.34	4.17	12.12	4	9.62	4.17	-5.45	0.451828	0.721088
K	intron_retention	Fus , RP23-74O12.8	chr7	+	chr7:127979994-127980209				chr7:127979993-127979994;chr7:127980209-127980210		0	0	30.77	0	0	43.48	0	0	0	0.793801	1
K	alternative_first_exon	Akt1s1	chr7	+	chr7:44851894-44852570,chr7:44850435-44852570,chr7:44850606-44852570,chr7:44851347-44852570,chr7:44849690-44852570,chr7:44851784-44852570;chr7:44849349-44852570,chr7:44850007-44852570	chr7:44850277-44852570,chr7:44850297-44852570	chr7:44849344-44849348	chr7:44850007-44850276			18.46	27.78	23.26	20	0	11.11	23.26	11.11	-12.15	0.144164	0.492502
N	alternative_donor		chr9	-	chr9:32476774-32485025;chr9:32476774-32532636	chr9:32476774-32541190		chr9:32485026-32532636;chr9:32532637-32541190	chr9:32532636-32532637;chr9:32541190-32541191		97.25	97.26	91.49	100	90.48	92.86	97.25	92.86	-4.39	0.811348	0.984455
K	jcn_only_AD	Ogdh , Cdrt4 , Pmp22	chr11	+	chr11:6291694-6296951	chr11:6291770-6296951		chr11:6291694-6291769	chr11:6291693-6291694		7.86	0	3.21	6.35	3.66	4.17	3.21	4.17	0.96	0.703064	0.843498
K	jcn_only_AA	Stxbp2	chr8	+	chr8:3641821-3641897	chr8:3641821-3641894		chr8:3641895-3641897	chr8:3641897-3641898		21.11	15.93	11.82	10.81	23.89	18.11	15.93	18.11	2.18	0.792189	0.918545
N	cassette	Ube2g1	chr11	+	chr11:72663174-72677704	chr11:72663174-72672959;chr11:72673058-72677704		chr11:72672960-72673057			100	100	100	NA	100	91.89	100	95.94	-4.06	0.5	0.822999
K	intron_retention	Srf	chr17	-	chr17:46550037-46550900				chr17:46550036-46550037;chr17:46550900-46550901		0	2.67	6.98	0	0	10.34	2.67	0	-2.67	0.828623	1
N	jcn_only_AA	Snrk	chr9	+	chr9:122117408-122131892;chr9:122117408-122121222	chr9:122117408-122136905					0	0	5.88	NA	0	0	0	0	0	0.42265	0.799378
K	intron_retention	Napa	chr7	+	chr7:16113406-16113475				chr7:16113405-16113406;chr7:16113475-16113476		0.76	0.85	13.67	0	1.16	3.57	0.85	1.16	0.31	0.749856	1
K	alternative_first_exon	Aim2	chr1	+	chr1:173419556-173427758	chr1:173420687-173427758	chr1:173419196-173419555	chr1:173420566-173420686			91.67	91.67	46.94	36.84	35.48	21.24	91.67	35.48	-56.19	0.080096	0.407494
N	alternative_donor	Canx	chr11	-	chr11:50311785-50319913;chr11:50311785-50325492;chr11:50311785-50312020;chr11:50311785-50319733	chr11:50311785-50325528		chr11:50312021-50319733;chr11:50319734-50319913;chr11:50319914-50325492;chr11:50325493-50325528	chr11:50319733-50319734;chr11:50319913-50319914;chr11:50325492-50325493;chr11:50325528-50325529		3.53	3.11	5.78	4.35	11.36	4.84	3.53	4.84	1.31	0.355588	0.984089
N	alternative_donor		chr19	+	chr19:10578084-10578981;chr19:10577894-10578981	chr19:10577564-10578981		chr19:10577564-10577893;chr19:10577894-10578083	chr19:10577563-10577564;chr19:10577893-10577894		0	0	0	NA	28.57	33.33	0	30.95	30.95	0.048859	0.984089
N	jcn_only_AA	RP23-71G16.7 , Bcar3	chr3	+	chr3:122455093-122504169;chr3:122455093-122471546;chr3:122455093-122473370	chr3:122455093-122504926		chr3:122471547-122473370;chr3:122473371-122504169;chr3:122504170-122504926	chr3:122473370-122473371;chr3:122504169-122504170;chr3:122504926-122504927		100	96.67	100	90	100	88.24	100	90	-10	0.230336	0.799378
N	jcn_only_AA	Smchd1	chr17	-	chr17:71379617-71380128	chr17:71379700-71380128		chr17:71379617-71379699	chr17:71379616-71379617		100	100	100	92.31	100	100	100	100	0	0.42265	0.799378
K	intron_retention	Mthfr	chr4	+	chr4:148052697-148053579				chr4:148052696-148052697;chr4:148053579-148053580		2.17	0	8.51	2.09	1.81	3.53	2.17	2.09	-0.08	0.937702	1
N	alternative_last_exon	Fam220a	chr5	+	chr5:143549135-143551408;chr5:143549135-143684395	chr5:143549135-143562756	chr5:143551409-143551938;chr5:143684396-143684478	chr5:143562757-143564531			72.46	77.27	84.06	57.89	73.91	77.27	77.27	73.91	-3.36	0.312184	0.841998
K	jcn_only_AD	Reps1	chr10	+	chr10:18093841-18094409	chr10:18093904-18094409		chr10:18093841-18093903	chr10:18093840-18093841		89.02	74.47	88.1	75.76	83.05	83.19	88.1	83.05	-5.05	0.589162	0.783984
N	alternative_donor	Wipi1	chr11	-	chr11:109597200-109603672	chr11:109597200-109599969		chr11:109599970-109603672	chr11:109603672-109603673		0	0	1.64	0	0	8.33	0	0	0	0.508072	0.984089
N	alternative_acceptor	Fbxl5 , RP23-336O18.3	chr5	-	chr5:43745376-43750861	chr5:43747659-43750861		chr5:43745376-43747658	chr5:43745375-43745376		2.53	6.38	17.81	3.03	1.65	16.67	6.38	3.03	-3.35	0.800709	0.976176
K	alternative_donor	Ldb1	chr19	-	chr19:46033342-46034037	chr19:46033342-46034031		chr19:46034032-46034037	chr19:46034037-46034038		52.26	63.57	59.87	50	52.17	55.56	59.87	52.17	-7.7	0.20732	0.984089
N	jcn_only_AA	Zfp236	chr18	-	chr18:82668745-82671685	chr18:82669327-82671685		chr18:82668745-82669326	chr18:82668744-82668745		5.26	0	0	20	0	0	0	0	0	0.54201	0.81564
K	intron_retention		chr5	-	chr5:100036196-100036480				chr5:100036195-100036196;chr5:100036480-100036481		4	1.97	12.94	0	0	12.45	4	0	-4	0.942867	1
K	intron_retention	Pdcd11 , Sptbn2	chr19	+	chr19:47130114-47130638				chr19:47130113-47130114;chr19:47130638-47130639		6	11.76	18.18	0	0	0	11.76	0	-11.76	0.156402	1
K	alternative_acceptor	Cep170 , AC104917.1	chr1	-	chr1:176750053-176755165	chr1:176750161-176755165		chr1:176750053-176750160	chr1:176750052-176750053		82.69	72.5	83.57	50	82.35	78.05	82.69	78.05	-4.64	0.455828	0.964028
N	cassette	Tmem175	chr5	+	chr5:108642153-108643038	chr5:108642153-108642695;chr5:108642780-108643038		chr5:108642696-108642779			89.66	92.86	84.09	NA	100	66.67	89.66	83.34	-6.32	0.79613	0.920389
K	jcn_only_AA	Rnf180	chr13	-	chr13:105252348-105270904	chr13:105252351-105270904		chr13:105252348-105252350	chr13:105252347-105252348		43.48	38.46	48.98	NA	43.48	46.67	43.48	45.08	1.6	0.705522	0.877262
N	jcn_only_AD	RP24-330K6.2 , Nsd1	chr13	+	chr13:55235620-55238689;chr13:55235630-55238689	chr13:55234031-55238689		chr13:55234031-55235619;chr13:55235620-55235629	chr13:55234030-55234031;chr13:55235619-55235620		100	100	95.98	83.33	94.74	96.4	100	94.74	-5.26	0.21688	0.743994
N	jcn_only_AD		chr19	-	chr19:5111539-5111674	chr19:5111539-5111618		chr19:5111619-5111674	chr19:5111674-5111675		100	100	90.62	100	100	95.45	100	100	0	0.675783	0.831962
K	alternative_first_exon	Rnf6	chr5	-	chr5:146220485-146220661,chr5:146220485-146221188;chr5:146220485-146220737;chr5:146220485-146221219	chr5:146220485-146220939	chr5:146220738-146220901;chr5:146221220-146221555	chr5:146220940-146220976			13.79	47.06	21.95	NA	35	23.33	21.95	29.16	7.21	0.901344	0.943636
N	alternative_last_exon		chr2	+	chr2:180159120-180172033	chr2:180159120-180161488	chr2:180172034-180172247	chr2:180161489-180162680			100	100	100	86.67	100	100	100	100	0	0.42265	0.841998
N	alternative_acceptor	xloc_025082,xloc_025394	chr3	+	chr3:88636104-88638270	chr3:88636104-88636181		chr3:88636182-88638270	chr3:88638270-88638271		0.93	0.65	7.69	1.72	3.08	3.49	0.93	3.08	2.15	0.901597	0.984059
K	intron_retention	Capzb	chr4	+	chr4:139287833-139288860				chr4:139287832-139287833;chr4:139288860-139288861		0	3.7	15.46	0	0	12.15	3.7	0	-3.7	0.917679	1
K	intron_retention	Esrra	chr19	-	chr19:6914196-6920062				chr19:6914195-6914196;chr19:6920062-6920063		0	0	16.67	0	0	13.95	0	0	0	0.996267	1
K	intron_retention	Sh3tc1	chr5	-	chr5:35717077-35718270				chr5:35717076-35717077;chr5:35718270-35718271		0	0	5.17	0	0	8.33	0	0	0	1	1
K	cassette	Stx11	chr10	-	chr10:12941984-12964114;chr10:12941984-12963999	chr10:12941984-12944151;chr10:12944287-12963999,chr10:12944287-12964114		chr10:12944152-12944286			75	NA	60	64.71	68.18	67.74	67.5	67.74	0.24	0.94734	0.980402
N	cassette	Plxdc2 , Pkig	chr2	+	chr2:163658493-163721127;chr2:163658660-163721127;chr2:163658660-163703485;chr2:163658493-163703485	chr2:163658660-163659149,chr2:163658493-163659149;chr2:163659236-163703485,chr2:163659236-163721127		chr2:163659150-163659235			10.61	37.14	20.51	9.09	41.67	NA	20.51	25.38	4.87	0.901672	0.962953
K	intron_retention		chr5	+	chr5:34560745-34561025				chr5:34560744-34560745;chr5:34561025-34561026		1.47	0	10.53	0	0	7.14	1.47	0	-1.47	0.902365	1
K	jcn_only_AD	Ccnc	chr4	+	chr4:21735465-21740591	chr4:21735469-21740591		chr4:21735465-21735468	chr4:21735464-21735465		81.48	NA	100	NA	100	97.65	90.74	98.83	8.08	0.541906	0.763688
N	cassette	Rab18 , Cep192	chr18	+	chr18:67820433-67824581	chr18:67820433-67823274;chr18:67823340-67824581		chr18:67823275-67823339			100	100	100	89.47	100	96.1	100	96.1	-3.9	0.258068	0.822999
K	intron_retention		chr3	-	chr3:90506262-90507544				chr3:90506261-90506262;chr3:90507544-90507545		22.39	30.71	41.72	6.1	12.62	25	30.71	12.62	-18.09	0.326736	1
N	jcn_only_AA	Gins1	chr2	+	chr2:150925999-150927277;chr2:150925999-150928041	chr2:150925999-150927305		chr2:150927278-150927305;chr2:150927306-150928041	chr2:150927305-150927306;chr2:150928041-150928042		0	8.33	4.4	NA	50	23.08	4.4	36.54	32.14	0.2427	0.799378
N	alternative_donor	Vdac2	chr14	+	chr14:21831664-21831850;chr14:21831445-21831850	chr14:21831668-21831850		chr14:21831445-21831663;chr14:21831664-21831667	chr14:21831444-21831445;chr14:21831663-21831664		96.97	94.69	95.76	95.24	100	85.96	95.76	95.24	-0.52	0.666542	0.984089
N	alternative_donor	xloc_001792,xloc_002114	chr1	-	chr1:36269702-36273337;chr1:36269702-36273100	chr1:36269702-36270402		chr1:36270403-36273100;chr1:36273101-36273337	chr1:36273100-36273101;chr1:36273337-36273338		3.09	6.25	14.29	4.88	8.7	22.22	6.25	8.7	2.45	0.556354	0.984089
K	jcn_only_AA	Rgs19	chr2	-	chr2:181688719-181689376	chr2:181689296-181689376		chr2:181688719-181689295	chr2:181688718-181688719		95.34	93.64	96.6	100	95.59	100	95.34	100	4.66	0.13847	0.799378
N	alternative_first_exon	Tcf4	chr18	+	chr18:69345026-69349071;chr18:69345940-69349071;chr18:69346366-69349071	chr18:69347371-69349071	chr18:69344489-69345025;chr18:69345721-69345939;chr18:69346173-69346365	chr18:69347279-69347370			NA	90.91	93.33	NA	100	95.16	92.12	97.58	5.46	0.224893	0.59067
K	cassette	RP24-226H19.1 , Lta4h	chr10	+	chr10:93480787-93482961	chr10:93480787-93482249;chr10:93482333-93482961		chr10:93482250-93482332			88.28	84.38	87.93	86.67	86.67	96.25	87.93	86.67	-1.26	0.454885	0.822999
K	jcn_only_AD	Tle3	chr9	+	chr9:61410121-61411262	chr9:61410136-61411262		chr9:61410121-61410135	chr9:61410120-61410121		75	79.63	69.54	71.56	70	65	75	70	-5	0.180744	0.743994
N	alternative_donor	xloc_016011,xloc_016405	chr15	-	chr15:102667780-102671017;chr15:102667780-102671245	chr15:102667780-102669554		chr15:102669555-102671017;chr15:102671018-102671245	chr15:102671017-102671018;chr15:102671245-102671246		0.7	0	7.79	0	2.63	8.33	0.7	2.63	1.93	0.825476	0.984455
N	jcn_only_AA	Qrich1 , RP23-250G8.14	chr9	+	chr9:108517253-108528588;chr9:108517253-108518766	chr9:108517253-108518702					NA	0	14.29	NA	0	0	7.14	0	-7.14	0.5	0.799378
K	intron_retention	Cxxc1	chr18	+	chr18:74220606-74220827				chr18:74220605-74220606;chr18:74220827-74220828		0	0	11.46	0	0	2.78	0	0	0	0.854971	1
K	intron_retention	Abcb6 , RP23-321N22.4 , Atg9a	chr1	-	chr1:75182738-75182893				chr1:75182737-75182738;chr1:75182893-75182894		0	0	3.77	0	0	6.82	0	0	0	0.980465	1
K	intron_retention	Mb21d1	chr9	-	chr9:78437523-78442463				chr9:78437522-78437523;chr9:78442463-78442464		0	0	16.07	0	4	3.39	0	3.39	3.39	0.884239	1
N	alternative_acceptor	xloc_027719,xloc_028056	chr4	+	chr4:95623570-95696959	chr4:95623570-95659425		chr4:95659426-95696959	chr4:95696959-95696960		0	0	4.55	NA	0	6.67	0	3.33	3.33	0.685351	0.964188
K	intron_retention		chr9	+	chr9:109055008-109055977				chr9:109055007-109055008;chr9:109055977-109055978		0.3	0	4.45	0	2.78	10.45	0.3	2.78	2.48	0.752405	1
K	jcn_only_AD	xloc_043489,xloc_043634	chr9	-	chr9:40294428-40297985	chr9:40294428-40297945		chr9:40297946-40297985	chr9:40297985-40297986		18.52	35.56	26.76	16.67	23.81	6.9	26.76	16.67	-10.09	0.183536	0.743994
K	cassette	Gria4 , Sidt2	chr9	-	chr9:45945785-45946744	chr9:45945785-45946505;chr9:45946569-45946744		chr9:45946506-45946568			5.71	0	6.31	5.56	8.33	5.62	5.71	5.62	-0.09	0.345981	0.822999
N	jcn_only_AA	Klhl5	chr5	+	chr5:65148802-65149537;chr5:65148802-65152635	chr5:65148802-65156054		chr5:65149538-65152635;chr5:65152636-65156054	chr5:65152635-65152636;chr5:65156054-65156055		96.21	95.76	97.3	91.84	88	94.29	96.21	91.84	-4.37	0.102516	0.799378
K	alternative_donor	Fcna	chr2	-	chr2:25625564-25626087	chr2:25625564-25626011		chr2:25626012-25626087	chr2:25626087-25626088		100	80	97.06	NA	100	100	97.06	100	2.94	0.34482	0.984089
N	cassette	RP23-216D14.3 , Cc2d1a	chr8	-	chr8:84133541-84133976	chr8:84133541-84133763;chr8:84133891-84133976		chr8:84133764-84133890			100	100	96.97	100	90.48	100	100	100	0	0.57263	0.845403
K	alternative_acceptor	Wdr70 , Sun2	chr15	-	chr15:79735920-79737065	chr15:79735926-79737065		chr15:79735920-79735925	chr15:79735919-79735920		50.53	42.55	48.94	45	47.83	43.75	48.94	45	-3.94	0.553928	0.964028
N	alternative_acceptor	Dse	chr10	-	chr10:34138819-34159968;chr10:34156060-34159968	chr10:34156117-34159968		chr10:34138819-34156059;chr10:34156060-34156116	chr10:34138818-34138819;chr10:34156059-34156060		100	100	93.88	100	100	100	100	100	0	0.42265	0.964028
N	jcn_only_AD	Ahnak	chr19	+	chr19:9074971-9076575;chr19:9046866-9076575;chr19:9037259-9076575	chr19:9045717-9076575					39	50.85	34.62	40	46.94	33.33	39	40	1	0.833923	0.91174
N	jcn_only_AD	Nedd4l , RP23-258L8.1	chr18	+	chr18:65195986-65198630	chr18:65197138-65198630		chr18:65195986-65197137	chr18:65195985-65195986		0	0	0	0	8.82	0	0	0	0	0.42265	0.743994
N	alternative_acceptor	Trat1 , Ubald1	chr16	-	chr16:4876418-4879616	chr16:4876422-4879616		chr16:4876418-4876421	chr16:4876417-4876418		92.78	100	97.71	NA	100	100	97.71	100	2.29	0.275117	0.964028
K	intron_retention		chr19	-	chr19:3911747-3912466				chr19:3911746-3911747;chr19:3912466-3912467		18.18	7.5	20.37	0	NA	23.33	18.18	11.66	-6.52	0.898524	1
N	intron_retention		chr19	-	chr19:3901991-3902343				chr19:3901990-3901991;chr19:3902343-3902344		82.05	74.07	97.8	100	100	96.49	82.05	100	17.95	0.332316	1
K	intron_retention	Pfkp , Gm17514 , RP23-156H1.1 , RP23-174A9.5	chr13	-	chr13:6588654-6597858				chr13:6588653-6588654;chr13:6597858-6597859		0	0	7.08	0	0.31	2.19	0	0.31	0.31	0.841415	1
N	jcn_only_AD	Sbno1	chr5	-	chr5:124405730-124407090	chr5:124405730-124406420		chr5:124406421-124407090	chr5:124407090-124407091		6.25	0	0	0	0	0	0	0	0	0.42265	0.743994
N	jcn_only_AA	Bckdha	chr7	-	chr7:25641827-25658632	chr7:25649279-25658632		chr7:25641827-25649278	chr7:25641826-25641827		2.11	0	2.42	0	0	8.33	2.11	0	-2.11	0.697922	0.87397
N	jcn_only_AD	Macf1	chr4	-	chr4:123461235-123480186;chr4:123461235-123463543	chr4:123461235-123463537					29.41	47.25	64.08	31.25	28.21	33.75	47.25	31.25	-16	0.252567	0.743994
N	jcn_only_AA		chr12	+	chr12:73352174-73355103	chr12:73352174-73352456		chr12:73352457-73355103	chr12:73355103-73355104		100	100	100	NA	100	92.31	100	96.16	-3.84	0.5	0.799378
K	jcn_only_AA	Cyhr1	chr15	-	chr15:76647696-76648098	chr15:76647769-76648098		chr15:76647696-76647768	chr15:76647695-76647696		61.76	73.53	63.83	NA	78.57	100	63.83	89.28	25.45	0.253078	0.799378
K	intron_retention	Gria4 , Tagln	chr9	-	chr9:45931478-45931581				chr9:45931477-45931478;chr9:45931581-45931582		18.75	27.78	71.74	38.1	48.72	84	27.78	48.72	20.94	0.776244	1
K	intron_retention	Cyp4f13	chr17	-	chr17:32932541-32932628				chr17:32932540-32932541;chr17:32932628-32932629		0	0	22.86	NA	0	25	0	12.5	12.5	0.95856	1
K	intron_retention	RP24-159L15.3	chr12	+	chr12:100301096-100301466				chr12:100301095-100301096;chr12:100301466-100301467		97.83	88.57	100	100	100	100	97.83	100	2.17	0.535834	1
N	alternative_acceptor	RP24-168G14.1 , Cuedc2	chr19	-	chr19:46331641-46331756;chr19:46331620-46331756	chr19:46331674-46331756		chr19:46331620-46331640;chr19:46331641-46331673	chr19:46331619-46331620;chr19:46331640-46331641		53.69	51.65	55.81	50.82	54.43	63.77	53.69	54.43	0.74	0.573231	0.964028
N	jcn_only_AA	Clcn5 , Xlr5a	chrX	-	chrX:7213011-7316658;chrX:7299967-7316658	chrX:7257040-7316658					0	4	10.08	NA	10.2	11.3	4	10.75	6.75	0.171006	0.799378
N	alternative_acceptor		chr1	+	chr1:127919642-127919732;chr1:127919642-127924190	chr1:127919642-127924727		chr1:127919733-127924190;chr1:127924191-127924727	chr1:127924190-127924191;chr1:127924727-127924728		100	98.39	91	100	100	94.87	98.39	100	1.61	0.610353	0.964028
K	intron_retention		chr15	-	chr15:102350081-102350495				chr15:102350080-102350081;chr15:102350495-102350496		0	0	15.29	0	0	0	0	0	0	0.666667	1
K	intron_retention	Zcchc7	chr4	+	chr4:44908487-44925974				chr4:44908486-44908487;chr4:44925974-44925975		6.67	NA	17.19	NA	0	22.58	11.93	11.29	-0.64	0.92153	1
K	intron_retention	Sfswap	chr5	+	chr5:129539816-129541325				chr5:129539815-129539816;chr5:129541325-129541326		0	0	10	0	0	3.51	0	0	0	0.89433	1
N	jcn_only_AA	Sipa1 , Dclre1a	chr19	-	chr19:5652874-5653998;chr19:5652740-5653998	chr19:5652736-5653998		chr19:5652736-5652739;chr19:5652740-5652873	chr19:5652735-5652736;chr19:5652739-5652740		0	12.22	0	0	0	0	0	0	0	0.42265	0.799378
N	alternative_acceptor	Strip1	chr3	-	chr3:107625744-107626735;chr3:107625862-107626735	chr3:107625750-107626735		chr3:107625744-107625749;chr3:107625750-107625861	chr3:107625743-107625744;chr3:107625749-107625750		97.62	100	100	93.75	100	100	100	100	0	0.609602	0.964028
N	jcn_only_AD	RP23-79E13.7	chr11	-	chr11:51686093-51687475;chr11:51686093-51688547;chr11:51686093-51688542	chr11:51686093-51688359		chr11:51687476-51688359;chr11:51688360-51688542;chr11:51688543-51688547	chr11:51688359-51688360;chr11:51688542-51688543;chr11:51688547-51688548		0	0	6.86	NA	0	0	0	0	0	0.42265	0.743994
N	alternative_acceptor	Med27	chr2	+	chr2:29500327-29504019;chr2:29500327-29509422	chr2:29500327-29506865		chr2:29504020-29506865;chr2:29506866-29509422	chr2:29506865-29506866;chr2:29509422-29509423		0	0	5.41	0	0	3.92	0	0	0	0.835445	0.976506
N	coord_cassette	Rnf180	chr13	-	chr13:105181676-105252251	chr13:105181676-105246662;chr13:105246699-105249610;chr13:105250568-105252251		chr13:105246663-105246698;chr13:105249611-105250567			100	100	94.25	100	100	100	100	100	0	0.42265	0.732977
K	intron_retention	Asxl2	chr12	+	chr12:3457210-3469477				chr12:3457209-3457210;chr12:3469477-3469478		0	0	14.48	0	0	1.79	0	0	0	0.732224	1
N	cassette	RP23-110G23.2 , B4galt3	chr1	+	chr1:171274144-171275881	chr1:171274144-171274265;chr1:171274389-171275881		chr1:171274266-171274388			100	93.33	100	100	100	100	100	100	0	0.42265	0.822999
N	cassette	Sntg1 , Usp40	chr1	-	chr1:87967599-87974076;chr1:87967599-87975807	chr1:87967599-87968395;chr1:87968450-87974076,chr1:87968450-87975807		chr1:87968396-87968449			100	92.86	69.01	100	85.19	84.42	92.86	85.19	-7.67	0.823881	0.933552
N	alternative_acceptor	Atxn2l	chr7	-	chr7:126492216-126492448;chr7:126492193-126492448	chr7:126492196-126492448		chr7:126492193-126492195;chr7:126492196-126492215	chr7:126492192-126492193;chr7:126492195-126492196		0	8.22	6.53	0	0	0	6.53	0	-6.53	0.188811	0.964028
N	alternative_donor	Casp8	chr1	+	chr1:58827313-58828872;chr1:58827293-58828872	chr1:58828168-58828872		chr1:58827293-58827312;chr1:58827313-58828167	chr1:58827292-58827293;chr1:58827312-58827313		6.38	5.75	10.19	0.72	2.06	3.01	6.38	2.06	-4.32	0.039931	0.984089
N	jcn_only_AD	Cdk20	chr13	+	chr13:64437672-64437876;chr13:64437656-64437876	chr13:64437513-64437876					92.52	90	100	100	86.67	87.5	92.52	87.5	-5.02	0.627504	0.803699
N	cassette	Fcho2	chr13	-	chr13:98777488-98789362	chr13:98777488-98784775;chr13:98784881-98789362		chr13:98784776-98784880			100	100	94.85	100	100	100	100	100	0	0.42265	0.822999
N	intron_retention		chr4	-	chr4:155888768-155888855				chr4:155888767-155888768;chr4:155888855-155888856		100	100	93.94	100	100	100	100	100	0	0.666667	1
N	alternative_acceptor	Slc35a2	chrX	+	chrX:7889764-7892139;chrX:7889764-7894190;chrX:7889764-7892055	chrX:7889764-7892729		chrX:7892056-7892139;chrX:7892140-7892729;chrX:7892730-7894190	chrX:7892139-7892140;chrX:7892729-7892730;chrX:7894190-7894191		2.86	0	2.44	9.09	6.67	16.67	2.44	9.09	6.65	0.085059	0.964028
N	alternative_donor		chrX	-	chrX:74019966-74020407;chrX:74019966-74020282;chrX:74019966-74020235	chrX:74019966-74020327		chrX:74020236-74020282;chrX:74020283-74020327;chrX:74020328-74020407	chrX:74020282-74020283;chrX:74020327-74020328;chrX:74020407-74020408		97.8	98.51	93.7	100	100	95.24	97.8	100	2.2	0.469357	0.984089
K	coord_cassette	Setd1a , RP23-325D10.3 , Hsd3b7	chr7	+	chr7:127801247-127802013	chr7:127801247-127801391;chr7:127801617-127801833;chr7:127801943-127802013		chr7:127801392-127801616;chr7:127801834-127801942			92.06	100	98.65	100	100	100	98.65	100	1.35	0.334043	0.732977
N	alternative_donor	Taf2	chr15	-	chr15:55048742-55049394	chr15:55048742-55049006		chr15:55049007-55049394	chr15:55049394-55049395		0	0	5.48	0	0	19.05	0	0	0	0.555422	0.984089
K	cassette	Diaph2	chrX	+	chrX:129750117-129804012	chrX:129750117-129801394;chrX:129801428-129804012		chrX:129801395-129801427			25	15.79	32.08	27.78	28.57	26.88	25	27.78	2.78	0.540734	0.829616
K	cassette	Mocs1	chr17	+	chr17:49452332-49454029	chr17:49452332-49452794;chr17:49452843-49454029		chr17:49452795-49452842			100	NA	100	100	100	90.57	100	100	0	0.42265	0.822999
K	jcn_only_AD	Ppp1r10	chr17	+	chr17:35916599-35917197	chr17:35917006-35917197		chr17:35916599-35917005	chr17:35916598-35916599		86.67	NA	77.78	NA	71.43	76.47	82.22	73.95	-8.27	0.277797	0.743994
K	intron_retention	Ptpn23	chr9	-	chr9:110389396-110389472				chr9:110389395-110389396;chr9:110389472-110389473		0	0	5.97	0	0	5.17	0	0	0	0.996766	1
N	alternative_first_exon	Zc3h13	chr14	+	chr14:75284666-75305788	chr14:75294003-75305788	chr14:75284373-75284665	chr14:75293890-75294002			100	100	95	NA	100	93.75	100	96.88	-3.12	0.729341	0.868743
K	jcn_only_AD	xloc_023307,xloc_024334	chr2	-	chr2:59907052-59907543	chr2:59907052-59907438		chr2:59907439-59907543	chr2:59907543-59907544		62.5	100	91.04	NA	76.47	86.67	91.04	81.57	-9.47	0.829415	0.910762
N	intron_retention		chr16	-	chr16:91656766-91656885				chr16:91656765-91656766;chr16:91656885-91656886		100	89.93	100	100	100	100	100	100	0	0.666667	1
N	jcn_only_AD	Cfdp1	chr8	-	chr8:111768788-111779250	chr8:111768788-111771879		chr8:111771880-111779250	chr8:111779250-111779251		9.76	0	3.09	0	0	10	3.09	0	-3.09	0.840017	0.913898
K	intron_retention	Nlrc5	chr8	+	chr8:94521487-94521719				chr8:94521486-94521487;chr8:94521719-94521720		0	0	14.63	0	0	5.69	0	0	0	0.854573	1
N	cassette	Wdr74 , RP23-62O7.9 , RP23-62O7.5	chr19	+	chr19:8735906-8736175	chr19:8735906-8735986;chr19:8736094-8736175		chr19:8735987-8736093			100	100	100	85.71	100	100	100	100	0	0.42265	0.822999
K	cassette	Erlin2	chr8	+	chr8:27024166-27025056;chr8:27023907-27025056	chr8:27023907-27024833,chr8:27024166-27024833;chr8:27024928-27025056		chr8:27024834-27024927			5.8	0	0	NA	0	0	0	0	0	0.42265	0.822999
N	coord_cassette	Mark3 , RP24-571D21.2	chr12	+	chr12:111575102-111615395	chr12:111575102-111592576;chr12:111592769-111604510;chr12:111604565-111615395		chr12:111592577-111592768;chr12:111604511-111604564			100	100	100	100	83.33	100	100	100	0	0.42265	0.732977
K	intron_retention		chr9	+	chr9:45915227-45915987				chr9:45915226-45915227;chr9:45915987-45915988		0	0	6.45	3.33	0	2.7	0	2.7	2.7	0.869422	1
K	intron_retention		chr3	-	chr3:95324394-95324629				chr3:95324393-95324394;chr3:95324629-95324630		0	1.39	18.55	NA	4.55	12.5	1.39	8.53	7.14	0.927923	1
K	intron_retention	Slc20a1	chr2	+	chr2:129204156-129206366				chr2:129204155-129204156;chr2:129206366-129206367		2.42	4.48	9.14	0	0	3.12	4.48	0	-4.48	0.453875	1
K	intron_retention	Dynlt1f , Rab12	chr17	-	chr17:66497449-66498018				chr17:66497448-66497449;chr17:66498018-66498019		0	0	6.53	0	0	2.35	0	0	0	0.849577	1
K	intron_retention		chr15	+	chr15:84332714-84334341				chr15:84332713-84332714;chr15:84334341-84334342		0	1.85	10.71	0	0	0	1.85	0	-1.85	0.56855	1
K	intron_retention	Cdc25b	chr2	+	chr2:131192689-131193067				chr2:131192688-131192689;chr2:131193067-131193068		1.63	0.76	19.47	0	0	NA	1.63	0	-1.63	0.577092	1
N	intron_retention		chr18	-	chr18:62511115-62514794				chr18:62511114-62511115;chr18:62514794-62514795		0	0	8.18	0	2.78	6.52	0	2.78	2.78	0.999112	1
K	intron_retention	Dgkz	chr2	-	chr2:91944470-91944760				chr2:91944469-91944470;chr2:91944760-91944761		0	0	2.59	2.33	0	16	0	2.33	2.33	0.691463	1
N	jcn_only_AD	RP23-97D14.7 , Zdhhc20	chr14	-	chr14:57878460-57890066;chr14:57878460-57890062	chr14:57878460-57890085		chr14:57890063-57890066;chr14:57890067-57890085	chr14:57890066-57890067;chr14:57890085-57890086		6.38	0	1.85	NA	0	0	1.85	0	-1.85	0.284701	0.743994
N	jcn_only_AD		chr10	-	chr10:111993681-111996890	chr10:111993681-111995489					58.33	NA	77.78	NA	54.55	57.89	68.06	56.22	-11.84	0.433826	0.743994
K	intron_retention		chr11	+	chr11:113657150-113657374				chr11:113657149-113657150;chr11:113657374-113657375		0	0	3.7	0	0	5.97	0	0	0	0.871536	1
K	intron_retention	Nmt2 , Angptl2	chr2	+	chr2:3312978-3314693				chr2:3312977-3312978;chr2:3314693-3314694		0	0	14.14	0	NA	0	0	0	0	0.666667	1
N	jcn_only_AA	Akna	chr4	-	chr4:63376984-63377651;chr4:63376947-63377651;chr4:63377050-63377651	chr4:63376994-63377651		chr4:63376947-63376983;chr4:63376984-63376993;chr4:63376994-63377049	chr4:63376946-63376947;chr4:63376983-63376984;chr4:63376993-63376994		100	100	93.43	96.94	100	99.64	100	99.64	-0.36	0.693038	0.872948
K	jcn_only_AD	Ccar1	chr10	-	chr10:62791043-62792215;chr10:62791043-62792204;chr10:62791043-62792141;chr10:62791043-62792209	chr10:62791043-62792129		chr10:62792130-62792141;chr10:62792142-62792204;chr10:62792205-62792209;chr10:62792210-62792215	chr10:62792141-62792142;chr10:62792204-62792205;chr10:62792209-62792210;chr10:62792215-62792216		10.45	5.13	4.31	10.71	0	0	5.13	0	-5.13	0.504202	0.746005
N	jcn_only_AD	Dennd4a	chr9	+	chr9:64852658-64857666	chr9:64854800-64857666		chr9:64852658-64854799	chr9:64852657-64852658		0	5.56	0	0	NA	0	0	0	0	0.42265	0.743994
N	alternative_donor	Wdr77 , RP23-169H9.3 , Ovgp1	chr3	+	chr3:105962065-105964441	chr3:105963941-105964441		chr3:105962065-105963940	chr3:105962064-105962065		0	0.97	5.88	0	0	0	0.97	0	-0.97	0.336376	0.984089
N	jcn_only_AA	Ago3	chr4	-	chr4:126353756-126355005	chr4:126353772-126355005		chr4:126353756-126353771	chr4:126353755-126353756		100	NA	92.75	100	100	72	96.38	100	3.62	0.615168	0.837853
K	intron_retention	Slc8b1	chr5	+	chr5:120520661-120520780				chr5:120520660-120520661;chr5:120520780-120520781		0	2.47	13.45	8.33	NA	28	2.47	18.16	15.69	0.714235	1
N	cassette	Zfp106	chr2	-	chr2:120512775-120514142	chr2:120512775-120513616;chr2:120513689-120514142		chr2:120513617-120513688			92.23	91.86	93.81	86.36	85.07	92.91	92.23	86.36	-5.87	0.198483	0.822999
N	alternative_donor	Smg5	chr3	+	chr3:88342523-88342879	chr3:88342565-88342879		chr3:88342523-88342564	chr3:88342522-88342523		94.12	87.5	96.49	100	100	85.71	94.12	100	5.88	0.673358	0.984089
K	jcn_only_AD	Cask , Nxf7 , Prame , Tcp11x2 , Glra4	chrX	-	chrX:13714772-13785936	chrX:13714772-13785918		chrX:13785919-13785936	chrX:13785936-13785937		0	7.14	11.11	0	6.67	8.2	7.14	6.67	-0.47	0.798424	0.894292
N	jcn_only_AD	Lrrc8d	chr5	+	chr5:105759533-105811723;chr5:105732375-105811723	chr5:105800704-105811723		chr5:105732375-105759532;chr5:105759533-105800703	chr5:105732374-105732375;chr5:105759532-105759533		0	0	0	30.43	0	10.71	0	10.71	10.71	0.26372	0.743994
K	intron_retention	Rnf181	chr6	-	chr6:72360643-72360874				chr6:72360642-72360643;chr6:72360874-72360875		3.82	3.85	10.73	5.88	5.13	11.86	3.85	5.88	2.03	0.80806	1
N	intron_retention		chr16	-	chr16:21653514-21653589				chr16:21653513-21653514;chr16:21653589-21653590		88.5	100	100	100	100	92.11	100	100	0	0.964644	1
N	jcn_only_AD	AC162528.2 , RP23-307D8.8	chr5	-	chr5:120802195-120802859	chr5:120802195-120802821		chr5:120802822-120802859	chr5:120802859-120802860		100	NA	80	NA	85	92.59	90	88.8	-1.2	0.925325	0.959089
K	intron_retention	Gnaq	chr19	+	chr19:16316172-16317089				chr19:16316171-16316172;chr19:16317089-16317090		1.92	9.38	37.34	NA	10	33.73	9.38	21.86	12.48	0.954926	1
K	intron_retention	Aaas	chr15	-	chr15:102338506-102338640				chr15:102338505-102338506;chr15:102338640-102338641		0	0	5.67	0	0	0	0	0	0	0.666667	1
K	intron_retention	Fam133b , Acox3	chr5	+	chr5:3559160-3559605				chr5:3559159-3559160;chr5:3559605-3559606		0	0	5.15	0	0	4.3	0	0	0	0.858521	1
N	jcn_only_AA	Pdzd8	chr19	-	chr19:59287416-59315257;chr19:59287419-59315257	chr19:59305321-59315257		chr19:59287416-59287418;chr19:59287419-59305320	chr19:59287415-59287416;chr19:59287418-59287419		100	89.19	98.1	100	100	90.91	98.1	100	1.9	0.80212	0.922054
N	cassette	Kctd3	chr1	-	chr1:188987632-188995741	chr1:188987632-188992562;chr1:188992754-188995741		chr1:188992563-188992753			100	86.36	83.33	NA	88.24	88.46	86.36	88.35	1.99	0.791396	0.920292
N	cassette	Fndc3a , RP23-9D13.1	chr14	-	chr14:72652092-72709393;chr14:72652092-72709717	chr14:72652092-72683633;chr14:72683772-72709717,chr14:72683772-72709393		chr14:72683634-72683771			100	100	95.92	93.75	97.26	96.2	100	96.2	-3.8	0.170004	0.822999
K	cassette	Arrb1	chr7	+	chr7:99596107-99598490	chr7:99596107-99597035;chr7:99597060-99598490		chr7:99597036-99597059			22.38	17.47	18.42	28.57	30	12.5	18.42	28.57	10.15	0.530583	0.828205
K	jcn_only_AA	Sirpb1c , Srsf11	chr3	-	chr3:158012897-158013951;chr3:158012404-158013951	chr3:158012876-158013951					91.67	88.12	85.21	86.59	87.57	88.61	88.12	87.57	-0.55	0.735248	0.891578
K	intron_retention	AC136146.4 , Prr14	chr7	+	chr7:127475827-127475906				chr7:127475826-127475827;chr7:127475906-127475907		0	0	11.88	0	0	4.4	0	0	0	0.886663	1
K	alternative_acceptor	Malrd1 , Dlgap4	chr2	+	chr2:156746197-156748331	chr2:156746197-156748022		chr2:156748023-156748331	chr2:156748331-156748332		0.99	0.55	6.88	0	0.49	3.88	0.99	0.49	-0.5	0.606843	0.964028
N	alternative_acceptor	Mon2	chr10	-	chr10:123031125-123032522;chr10:123030997-123032522	chr10:123031122-123032522		chr10:123030997-123031121;chr10:123031122-123031124	chr10:123030996-123030997;chr10:123031121-123031122		80.65	85	77.55	100	91.67	85.71	80.65	91.67	11.02	0.09232	0.964028
N	jcn_only_AD		chr14	-	chr14:118117797-118119646	chr14:118117797-118119639		chr14:118119640-118119646	chr14:118119646-118119647		100	100	100	NA	93.75	100	100	96.88	-3.12	0.5	0.743994
N	jcn_only_AA		chr9	+	chr9:63635388-63636386	chr9:63635388-63636383		chr9:63636384-63636386	chr9:63636386-63636387		93.44	97.87	92.16	NA	100	100	93.44	100	6.56	0.08604	0.799378
K	intron_retention		chr17	+	chr17:46167891-46168145				chr17:46167890-46167891;chr17:46168145-46168146		2.16	0	12.8	4.17	0	8.58	2.16	4.17	2.01	0.999385	1
N	intron_retention		chr8	+	chr8:20150621-20581752				chr8:20150620-20150621;chr8:20581752-20581753		100	100	33.33	100	100	100	100	100	0	0.666667	1
N	jcn_only_AD	Ogfod3	chr11	-	chr11:121177939-121183410	chr11:121177939-121183399		chr11:121183400-121183410	chr11:121183410-121183411		11.32	0	0	0	0	0	0	0	0	0.42265	0.743994
K	intron_retention		chr17	+	chr17:34212068-34212229				chr17:34212067-34212068;chr17:34212229-34212230		0	0	5.88	0.41	0.52	1.93	0	0.52	0.52	0.882416	1
N	alternative_donor	Tfb1m , Nfkbil1	chr17	-	chr17:35221359-35222144;chr17:35221359-35234951	chr17:35221359-35222443		chr17:35222145-35222443;chr17:35222444-35234951	chr17:35222443-35222444;chr17:35234951-35234952		3.23	8.33	21.88	NA	11.11	45	8.33	28.05	19.73	0.492889	0.984089
N	jcn_only_AA		chr5	+	chr5:65141443-65141860;chr5:65141443-65143261	chr5:65141443-65143238		chr5:65141861-65143238;chr5:65143239-65143261	chr5:65143238-65143239;chr5:65143261-65143262		100	100	91.77	100	100	96.97	100	100	0	0.601943	0.8332
N	cassette	Mvd	chr8	-	chr8:122434913-122437009	chr8:122434913-122436473;chr8:122436590-122437009		chr8:122436474-122436589			100	100	100	NA	90.91	91.67	100	91.29	-8.71	0.027757	0.822999
K	intron_retention	Psip1	chr4	-	chr4:83460256-83460458				chr4:83460255-83460256;chr4:83460458-83460459		0	0	3.47	0	0	10.43	0	0	0	0.803191	1
N	intron_retention		chr15	+	chr15:78609875-78611433				chr15:78609874-78609875;chr15:78611433-78611434		100	84	96.75	94.44	86.67	95.35	96.75	94.44	-2.31	0.99023	1
K	intron_retention	Dnpep	chr1	-	chr1:75316804-75316890				chr1:75316803-75316804;chr1:75316890-75316891		23.29	33.33	17.86	10.34	11.54	10	23.29	10.34	-12.95	0.180589	1
N	alternative_acceptor	B4galt6	chr18	-	chr18:20692528-20700738;chr18:20698312-20700738;chr18:20692526-20700738	chr18:20692580-20700738		chr18:20692526-20692527;chr18:20692528-20692579;chr18:20692580-20698311	chr18:20692525-20692526;chr18:20692527-20692528;chr18:20692579-20692580		96.67	94.12	87.59	84.78	98.33	93.43	94.12	93.43	-0.69	0.905185	0.984209
K	alternative_first_exon	Raf1	chr6	-	chr6:115644643-115669347;chr6:115644643-115676235	chr6:115644643-115675688	chr6:115676236-115676635	chr6:115675689-115675964			12.82	6	18.29	18.87	20.83	15.79	12.82	18.87	6.05	0.220661	0.587881
N	alternative_donor	RP23-418L5.1 , Cdyl2	chr8	-	chr8:116624367-116684659;chr8:116624367-116732797	chr8:116624367-116702398		chr8:116684660-116702398;chr8:116702399-116732797	chr8:116702398-116702399;chr8:116732797-116732798		0	NA	9.09	0	0	1.79	4.54	0	-4.54	0.54342	0.984089
K	cassette	Idh3g	chrX	-	chrX:73782104-73782674	chrX:73782104-73782297;chrX:73782310-73782674		chrX:73782298-73782309			79.05	77.68	87.23	79.8	81.69	81.91	79.05	81.69	2.64	0.956388	0.984501
K	alternative_donor	Nipa2	chr7	-	chr7:55961573-55962395;chr7:55961573-55961963	chr7:55961573-55962199		chr7:55961964-55962199;chr7:55962200-55962395	chr7:55962199-55962200;chr7:55962395-55962396		100	90.48	90.24	100	NA	84.85	90.48	92.42	1.94	0.906694	0.991268
K	alternative_acceptor	Ppa2	chr3	+	chr3:133376589-133377849	chr3:133376589-133377846		chr3:133377847-133377849	chr3:133377849-133377850		90	100	100	90.48	100	89.47	100	90.48	-9.52	0.517795	0.964028
K	jcn_only_AA	xloc_016625,xloc_016829	chr16	+	chr16:44766073-44788745	chr16:44766073-44785209					3.33	1.54	1.74	10.71	8.89	3.77	1.74	8.89	7.15	0.106116	0.799378
N	cassette	Dram2	chr3	+	chr3:106547921-106555163;chr3:106547921-106561748;chr3:106550676-106555166;chr3:106547921-106555166	chr3:106547921-106552155,chr3:106550676-106552155;chr3:106552281-106555163,chr3:106552281-106555166,chr3:106552281-106561748		chr3:106552156-106552280			100	89.09	97.17	100	95.31	95.6	97.17	95.6	-1.57	0.697812	0.881075
K	cassette	Mark2	chr19	-	chr19:7278087-7279985	chr19:7278087-7279110;chr19:7279279-7279985		chr19:7279111-7279278			0	0	14.29	27.27	20	12.5	0	20	20	0.077496	0.822999
N	jcn_only_AA	Utrn , Rab5b	chr10	-	chr10:128679641-128681385	chr10:128679646-128681385		chr10:128679641-128679645	chr10:128679640-128679641		97.41	100	94.92	100	97.48	97.36	97.41	97.48	0.07	0.654207	0.857063
N	jcn_only_AA	Cog3	chr14	-	chr14:75742386-75743565;chr14:75742507-75743565	chr14:75742476-75743565		chr14:75742386-75742475;chr14:75742476-75742506	chr14:75742385-75742386;chr14:75742475-75742476		0	NA	11.36	20	NA	10	5.68	15	9.32	0.344955	0.799378
K	intron_retention	Plekhj1	chr10	-	chr10:80796619-80796731				chr10:80796618-80796619;chr10:80796731-80796732		33.33	60	60	NA	50	66.67	60	58.34	-1.66	0.9768	1
K	intron_retention	Yipf2	chr9	-	chr9:21592219-21592527				chr9:21592218-21592219;chr9:21592527-21592528		0	0	11.54	NA	0	23.53	0	11.77	11.77	0.973161	1
N	alternative_acceptor	Ncoa5	chr2	-	chr2:165023245-165034682;chr2:165023213-165034682	chr2:165023202-165034682		chr2:165023202-165023212;chr2:165023213-165023244	chr2:165023201-165023202;chr2:165023212-165023213		0	0	2.86	0	6.25	0	0	0	0	0.657902	0.964028
N	jcn_only_AA	Isoc2a , Zdhhc13	chr7	+	chr7:138846705-138874088;chr7:138846705-138872873	chr7:138846705-138868409					96.77	100	85.71	100	100	100	96.77	100	3.23	0.309568	0.799378
N	coord_cassette	Dclre1c , RP23-192O6.1 , Mapkap1	chr2	+	chr2:3425416-3436988	chr2:3425416-3433746;chr2:3433807-3436437;chr2:3436494-3436988		chr2:3433747-3433806;chr2:3436438-3436493			NA	100	92.11	100	100	92.31	96.06	100	3.94	0.798538	0.882949
N	alternative_donor	Bod1l	chr5	-	chr5:41814196-41819942;chr5:41814196-41816207	chr5:41814196-41816999		chr5:41816208-41816999;chr5:41817000-41819942	chr5:41816999-41817000;chr5:41819942-41819943		7.14	26.32	12.66	NA	41.67	3.28	12.66	22.48	9.82	0.775755	0.984089
N	jcn_only_AA	Plekhm1	chr11	-	chr11:103371056-103373939;chr11:103371044-103373939	chr11:103373850-103373939		chr11:103371044-103371055;chr11:103371056-103373849	chr11:103371043-103371044;chr11:103371055-103371056		0	0	1.02	10.53	0	0	0	0	0	0.462055	0.799378
N	alternative_acceptor	Pld2	chr11	+	chr11:70544278-70551179	chr11:70544278-70551128		chr11:70551129-70551179	chr11:70551179-70551180		0	0	5.88	NA	0	0	0	0	0	0.42265	0.964028
K	alternative_donor	Herc1	chr9	+	chr9:66461900-66462828	chr9:66461921-66462828		chr9:66461900-66461920	chr9:66461899-66461900		16.22	31.03	16.79	26.67	17.5	23.53	16.79	23.53	6.74	0.839346	0.984455
N	alternative_acceptor	RP24-161J8.2 , Nr1h2	chr7	-	chr7:44552246-44552506;chr7:44552365-44552506	chr7:44552237-44552506		chr7:44552237-44552245;chr7:44552246-44552364	chr7:44552236-44552237;chr7:44552245-44552246		69.81	78.67	70.67	65	79.31	60	70.67	65	-5.67	0.499936	0.964028
N	jcn_only_AA	xloc_012765,xloc_012809	chr14	+	chr14:31360246-31363478	chr14:31360246-31361030		chr14:31361031-31363478	chr14:31363478-31363479		0	NA	0	0	0	12.24	0	0	0	0.42265	0.799378
K	intron_retention	Hmga1	chr17	+	chr17:27556712-27556951				chr17:27556711-27556712;chr17:27556951-27556952		60	69.05	58.06	63.64	51.72	NA	60	57.68	-2.32	0.941673	1
N	jcn_only_AA		chr11	+	chr11:23267764-23268660;chr11:23267764-23268607	chr11:23267764-23271132		chr11:23268608-23268660;chr11:23268661-23271132	chr11:23268660-23268661;chr11:23271132-23271133		100	100	99.77	85.71	100	100	100	100	0	0.428899	0.799378
N	alternative_acceptor	Necab1 , Pik3cd	chr4	-	chr4:149655258-149655335;chr4:149655219-149655335;chr4:149655181-149655335	chr4:149655249-149655335		chr4:149655181-149655218;chr4:149655219-149655248;chr4:149655249-149655257	chr4:149655180-149655181;chr4:149655218-149655219;chr4:149655248-149655249		89.58	94.44	91.84	97.56	84.48	86.81	91.84	86.81	-5.03	0.629249	0.964028
N	alternative_acceptor	Igtp , Irgm2	chr11	+	chr11:58206177-58206518;chr11:58206177-58206318;chr11:58206177-58219935	chr11:58206177-58206758		chr11:58206319-58206518;chr11:58206519-58206758;chr11:58206759-58219935	chr11:58206518-58206519;chr11:58206758-58206759;chr11:58219935-58219936		9.09	NA	5.56	1.37	0.93	1.33	7.32	1.33	-5.99	0.176938	0.964028
N	cassette	Ppm1f	chr16	+	chr16:16917804-16923639	chr16:16917804-16922462;chr16:16922557-16923639		chr16:16922463-16922556			100	88.24	100	100	NA	100	100	100	0	0.42265	0.822999
K	coord_cassette	Zcchc8	chr5	-	chr5:123708633-123714065	chr5:123708633-123709194;chr5:123709261-123709381;chr5:123709486-123714065		chr5:123709195-123709260;chr5:123709382-123709485			97.53	100	94.81	100	100	100	97.53	100	2.47	0.230572	0.732977
K	jcn_only_AA	Chd3	chr11	-	chr11:69361524-69361670	chr11:69361536-69361670		chr11:69361524-69361535	chr11:69361523-69361524		100	100	96.43	94.44	100	100	100	100	0	0.780733	0.913618
N	jcn_only_AA	Kctd3	chr1	-	chr1:189001389-189001904	chr1:189001409-189001904		chr1:189001389-189001408	chr1:189001388-189001389		0	7.14	0	NA	30.77	0	0	15.38	15.38	0.551704	0.819708
K	intron_retention	Dnmt3a , Dgkb , Etv1	chr12	+	chr12:3902472-3902665				chr12:3902471-3902472;chr12:3902665-3902666		0	0	5.62	0	0	0	0	0	0	0.666667	1
N	jcn_only_AD	Stk38l	chr6	+	chr6:146725048-146758460;chr6:146732187-146758460;chr6:146727316-146758460	chr6:146725509-146758460		chr6:146725048-146725508;chr6:146725509-146727315;chr6:146727316-146732186	chr6:146725047-146725048;chr6:146725508-146725509;chr6:146727315-146727316		0	NA	5	NA	15	7.5	2.5	11.25	8.75	0.210165	0.743994
N	intron_retention		chr2	-	chr2:132805274-132805378				chr2:132805273-132805274;chr2:132805378-132805379		90.48	87.27	95.7	100	100	100	90.48	100	9.52	0.126464	1
K	intron_retention	Camk2b , Tom1l2	chr11	-	chr11:60230242-60231100				chr11:60230241-60230242;chr11:60231100-60231101		0	0	6.67	0	NA	0	0	0	0	0.666667	1
N	cassette	Rars2	chr4	+	chr4:34633714-34645696	chr4:34633714-34639244;chr4:34639322-34645696		chr4:34639245-34639321			100	100	100	NA	100	92.86	100	96.43	-3.57	0.5	0.822999
K	alternative_acceptor	AC114005.5 , Tcf25	chr8	+	chr8:123400698-123401057;chr8:123400698-123401075;chr8:123400698-123403149	chr8:123400698-123403146		chr8:123401058-123401075;chr8:123401076-123403146;chr8:123403147-123403149	chr8:123401075-123401076;chr8:123403146-123403147;chr8:123403149-123403150		23.46	19.33	20.8	27.03	19.78	22.75	20.8	22.75	1.95	0.468986	0.964028
K	jcn_only_AA	Apba3	chr10	+	chr10:81271283-81271364;chr10:81271283-81271391	chr10:81271283-81271410		chr10:81271365-81271391;chr10:81271392-81271410	chr10:81271391-81271392;chr10:81271410-81271411		0	5.56	0	0	0	0	0	0	0	0.42265	0.799378
N	cassette	Zfp384	chr6	+	chr6:125025941-125030797;chr6:125025083-125030797	chr6:125025083-125026256,chr6:125025941-125026256;chr6:125026320-125030797		chr6:125026257-125026319			0	4.67	6.53	2.47	3.3	10	4.67	3.3	-1.37	0.647293	0.866435
N	cassette	Axl	chr7	-	chr7:25770766-25773342;chr7:25770766-25774514	chr7:25770766-25773098;chr7:25773126-25774514,chr7:25773126-25773342		chr7:25773099-25773125			83.72	89.66	61.19	81.03	74.58	84.44	83.72	81.03	-2.69	0.857063	0.945827
K	intron_retention	Sft2d1 , Pkdcc , Mta3 , T2	chr17	+	chr17:8311286-8318843				chr17:8311285-8311286;chr17:8318843-8318844		0	0	8.05	0	0	7.14	0	0	0	0.943038	1
K	alternative_donor	Ubl7	chr9	+	chr9:57911172-57912637;chr9:57911060-57912637	chr9:57911008-57912637		chr9:57911008-57911059;chr9:57911060-57911171	chr9:57911007-57911008;chr9:57911059-57911060		40.98	28.95	26.32	34.78	27.78	27.27	28.95	27.78	-1.17	0.703638	0.984089
N	alternative_acceptor	Pml	chr9	-	chr9:58220565-58221714;chr9:58220839-58221714	chr9:58220570-58221714		chr9:58220565-58220569;chr9:58220570-58220838	chr9:58220564-58220565;chr9:58220569-58220570		80.43	66.67	73.44	84.21	82.07	83.71	73.44	83.71	10.27	0.128603	0.964028
N	jcn_only_AD	Atxn7l3	chr11	-	chr11:102295060-102295481;chr11:102295060-102296402	chr11:102295060-102295710		chr11:102295482-102295710;chr11:102295711-102296402	chr11:102295710-102295711;chr11:102296402-102296403		0	0	0	0	12.5	0	0	0	0	0.42265	0.743994
N	jcn_only_AA	Dhx37	chr5	-	chr5:125425774-125426650	chr5:125426233-125426650		chr5:125425774-125426232	chr5:125425773-125425774		10.39	0	3.96	0	0	0	3.96	0	-3.96	0.254886	0.799378
N	alternative_donor	xloc_017328,xloc_017772	chr16	-	chr16:91027330-91030432;chr16:91027330-91030415	chr16:91027330-91028026		chr16:91028027-91030415;chr16:91030416-91030432	chr16:91030415-91030416;chr16:91030432-91030433		12	21.43	25.42	7.69	7.69	12.36	21.43	7.69	-13.74	0.106798	0.984089
N	jcn_only_AD	Mbd1	chr18	+	chr18:74277593-74281878;chr18:74277579-74281878	chr18:74280566-74281878		chr18:74277579-74277592;chr18:74277593-74280565	chr18:74277578-74277579;chr18:74277592-74277593		0	0	9.09	NA	0	0	0	0	0	0.42265	0.743994
N	jcn_only_AA	Smg7	chr1	-	chr1:152845473-152846118;chr1:152845506-152846118;chr1:152845539-152846118;chr1:152845427-152846118;chr1:152845492-152846118	chr1:152845596-152846118		chr1:152845427-152845472;chr1:152845473-152845491;chr1:152845492-152845505;chr1:152845506-152845538;chr1:152845539-152845595	chr1:152845426-152845427;chr1:152845472-152845473;chr1:152845491-152845492;chr1:152845505-152845506;chr1:152845538-152845539		96.12	100	83.41	83.87	82.5	81.2	96.12	82.5	-13.62	0.164564	0.799378
K	intron_retention		chr2	+	chr2:121184500-121184701				chr2:121184499-121184500;chr2:121184701-121184702		0	0	15.49	NA	0	3.57	0	1.78	1.78	0.884865	1
N	jcn_only_AA		chr1	-	chr1:173875889-173879924;chr1:173874473-173879924;chr1:173796943-173879924	chr1:173875861-173879924					86.21	100	76.56	87.14	74.52	79.81	86.21	79.81	-6.4	0.424369	0.799378
N	alternative_donor	Cramp1l	chr17	-	chr17:25014026-25015430;chr17:25014026-25015126	chr17:25014026-25015529		chr17:25015127-25015430;chr17:25015431-25015529	chr17:25015430-25015431;chr17:25015529-25015530		100	NA	90.32	100	NA	100	95.16	100	4.84	0.5	0.984089
K	cassette	Utrn , Nab2	chr10	-	chr10:127661780-127663131	chr10:127661780-127662730;chr10:127662923-127663131		chr10:127662731-127662922			46.03	44.9	49.18	54.9	36.71	37.65	46.03	37.65	-8.38	0.606045	0.855441
N	jcn_only_AD	Mto1	chr9	+	chr9:78461595-78464883	chr9:78461692-78464883		chr9:78461595-78461691	chr9:78461594-78461595		100	100	83.72	94.12	100	88	100	94.12	-5.88	0.938623	0.966772
N	jcn_only_AA		chr13	-	chr13:100246101-100247176;chr13:100246134-100247176	chr13:100246324-100247176		chr13:100246101-100246133;chr13:100246134-100246323	chr13:100246100-100246101;chr13:100246133-100246134		94.44	92.59	100	85.71	100	83.33	94.44	85.71	-8.73	0.374736	0.799378
K	intron_retention	Maged2	chrX	-	chrX:150811949-150812155				chrX:150811948-150811949;chrX:150812155-150812156		100	100	94.29	NA	83.33	96.97	100	90.15	-9.85	0.701424	1
N	alternative_donor	Agtrap	chr4	-	chr4:148083994-148087679;chr4:148083994-148084580;chr4:148083994-148087963;chr4:148083994-148086951	chr4:148083994-148087916		chr4:148084581-148086951;chr4:148086952-148087679;chr4:148087680-148087916;chr4:148087917-148087963	chr4:148086951-148086952;chr4:148087679-148087680;chr4:148087916-148087917;chr4:148087963-148087964		100	95.45	81.25	100	82	80	95.45	82	-13.45	0.595782	0.984089
K	jcn_only_AA	Hspa14 , Phf19 , Traf1 , Hc , RP23-167G19.12 , RP23-223C17.3	chr2	-	chr2:3509096-3511014;chr2:3509021-3511014	chr2:3502786-3511014					94.59	96.12	95.9	100	100	100	95.9	100	4.1	0.011256	0.799378
K	cassette	Cldnd1	chr16	+	chr16:58728085-58729437	chr16:58728085-58729172;chr16:58729224-58729437		chr16:58729173-58729223			0	0	3.7	0	5.88	8.33	0	5.88	5.88	0.295884	0.822999
N	cassette	Tns3 , Aatf , Appbp2 , Brip1 , Ints2 , Vmp1	chr11	-	chr11:8600593-8623676;chr11:8600593-8624416;chr11:8600593-8664014;chr11:8600593-8664478	chr11:8600593-8615739;chr11:8615852-8664014,chr11:8615852-8664478,chr11:8615852-8624416,chr11:8615852-8623676		chr11:8615740-8615851			90.48	95.19	96	97.37	91.94	98.67	95.19	97.37	2.18	0.478521	0.822999
N	jcn_only_AD	Prkch	chr12	+	chr12:73721891-73758885	chr12:73757326-73758885		chr12:73721891-73757325	chr12:73721890-73721891		0	0	0	0	0	11.54	0	0	0	0.42265	0.743994
N	alternative_donor	Phf5a	chr15	-	chr15:81865893-81870209;chr15:81865893-81867167	chr15:81865893-81870331		chr15:81867168-81870209;chr15:81870210-81870331	chr15:81870209-81870210;chr15:81870331-81870332		98.81	99.27	93.09	100	95.74	94.87	98.81	95.74	-3.07	0.94516	0.991268
N	alternative_donor		chr9	-	chr9:44299793-44302587	chr9:44299793-44302409		chr9:44302410-44302587	chr9:44302587-44302588		100	NA	94.87	100	100	100	97.44	100	2.56	0.5	0.984089
K	alternative_acceptor	xloc_024865,xloc_025277	chr3	+	chr3:96630362-96630479	chr3:96630362-96630476		chr3:96630477-96630479	chr3:96630479-96630480		37.09	32.89	32.44	25.26	34.68	29.17	32.89	29.17	-3.72	0.246417	0.964028
N	cassette	Emc1 , Ubr4	chr4	+	chr4:139440823-139442691;chr4:139440823-139442685	chr4:139440823-139441191;chr4:139441297-139442685,chr4:139441297-139442691		chr4:139441192-139441296			86.78	91.67	81.1	91.18	86	90.65	86.78	90.65	3.87	0.483186	0.822999
K	coord_cassette	Tmem181a	chr17	+	chr17:6297328-6299362	chr17:6297328-6297851;chr17:6297983-6298148;chr17:6298241-6299362		chr17:6297852-6297982;chr17:6298149-6298240			97.62	100	100	100	100	92.59	100	100	0	0.574297	0.758619
K	intron_retention	Cerk	chr15	-	chr15:86145565-86146284				chr15:86145564-86145565;chr15:86146284-86146285		0	0	7.14	NA	0	3.7	0	1.85	1.85	0.903634	1
K	jcn_only_AA	Hps3	chr3	-	chr3:20002414-20003224	chr3:20002418-20003224		chr3:20002414-20002417	chr3:20002413-20002414		5.77	20	9.93	0	4.55	10	9.93	4.55	-5.38	0.249146	0.799378
K	cassette	Celf2 , Atf2	chr2	-	chr2:73842447-73846196	chr2:73842447-73845438;chr2:73845554-73846196		chr2:73845439-73845553			100	100	97.01	100	89.47	98.04	100	98.04	-1.96	0.434333	0.822999
K	cassette	Usp45	chr4	+	chr4:21816939-21824416	chr4:21816939-21817500;chr4:21817645-21824416		chr4:21817501-21817644			61.54	66.67	54.6	NA	45.16	57.14	61.54	51.15	-10.39	0.313567	0.822999
N	cassette	Nptn , RP23-301J15.2	chr9	+	chr9:58640803-58650496;chr9:58627929-58650496	chr9:58627929-58643528,chr9:58640803-58643528;chr9:58643685-58650496		chr9:58643529-58643684			98.5	98.65	97.5	100	94.95	99	98.5	99	0.5	0.895308	0.961153
N	jcn_only_AA	Sltm	chr9	+	chr9:70572177-70573456;chr9:70572177-70573513;chr9:70572177-70573510	chr9:70572177-70573684		chr9:70573457-70573510;chr9:70573511-70573513;chr9:70573514-70573684	chr9:70573510-70573511;chr9:70573513-70573514;chr9:70573684-70573685		0	11.11	1.18	NA	0	1.01	1.18	0.51	-0.67	0.415586	0.799378
N	alternative_acceptor	Rps6ka4	chr19	-	chr19:6830479-6830586	chr19:6830501-6830586		chr19:6830479-6830500	chr19:6830478-6830479		0	1.75	5	0	0	0	1.75	0	-1.75	0.264335	0.964028
N	jcn_only_AA	AC165086.3 , Vmn1r75	chr7	+	chr7:97481151-97484919	chr7:97481151-97484916		chr7:97484917-97484919	chr7:97484919-97484920		100	96.15	97.53	91.67	100	100	97.53	100	2.47	0.839222	0.936066
K	intron_retention	Kremen1 , Gm26551 , Ube2b	chr11	-	chr11:51991484-51995373				chr11:51991483-51991484;chr11:51995373-51995374		0.94	0	7.24	0	0	5.75	0.94	0	-0.94	0.98015	1
K	jcn_only_AD	xloc_020784,xloc_021067	chr19	-	chr19:4792821-4793826;chr19:4792821-4793815	chr19:4792821-4793671		chr19:4793672-4793815;chr19:4793816-4793826	chr19:4793815-4793816;chr19:4793826-4793827		46	35.48	25.27	42.86	52	51.22	35.48	51.22	15.74	0.14673	0.743994
N	alternative_acceptor		chr5	+	chr5:124646817-124712212;chr5:124646817-124712214	chr5:124646817-124712208		chr5:124712209-124712212;chr5:124712213-124712214	chr5:124712212-124712213;chr5:124712214-124712215		96.43	100	98.51	100	100	94.12	98.51	100	1.49	0.909573	0.984807
N	jcn_only_AD		chr1	-	chr1:131525594-131525989;chr1:131525594-131526342;chr1:131525594-131527382	chr1:131525594-131527232		chr1:131525990-131526342;chr1:131526343-131527232;chr1:131527233-131527382	chr1:131526342-131526343;chr1:131527232-131527233;chr1:131527382-131527383		88.41	92.41	90.73	86.93	92.27	88.57	90.73	88.57	-2.16	0.558122	0.769514
K	intron_retention	Apba3	chr10	+	chr10:81272398-81272583				chr10:81272397-81272398;chr10:81272583-81272584		0	0	5.88	NA	0	7.14	0	3.57	3.57	0.752829	1
K	intron_retention	Ptprh , Sphk2	chr7	-	chr7:45712174-45712256				chr7:45712173-45712174;chr7:45712256-45712257		2.56	0	5.43	2.8	0	3.94	2.56	2.8	0.24	0.801383	1
N	coord_cassette	Exoc7	chr11	-	chr11:116295690-116300265	chr11:116295690-116296729;chr11:116296799-116297570;chr11:116297664-116300265		chr11:116296730-116296798;chr11:116297571-116297663			3.23	3.85	1.61	16.13	9.52	6.06	3.23	9.52	6.29	0.11534	0.732977
N	jcn_only_AA		chr3	+	chr3:96140606-96141621	chr3:96140606-96141487		chr3:96141488-96141621	chr3:96141621-96141622		100	100	90.48	70	100	71.43	100	71.43	-28.57	0.23087	0.799378
K	intron_retention	Klc2	chr19	-	chr19:5111238-5111364				chr19:5111237-5111238;chr19:5111364-5111365		0	0	12.12	0	NA	6.45	0	3.23	3.23	0.982581	1
N	jcn_only_AA	Qk	chr17	-	chr17:10216457-10217715;chr17:10216460-10217715	chr17:10216436-10217715		chr17:10216436-10216456;chr17:10216457-10216459	chr17:10216435-10216436;chr17:10216456-10216457		3.76	6.65	1.69	0	3.57	3.79	3.76	3.57	-0.19	0.451592	0.799378
K	jcn_only_AA	Ikbkg	chrX	+	chrX:74434015-74437166	chrX:74434015-74437163		chrX:74437164-74437166	chrX:74437166-74437167		76.55	78.18	65.85	71.03	69.85	85.03	76.55	71.03	-5.52	0.790122	0.917274
N	alternative_acceptor	Sympk	chr7	+	chr7:19050040-19050169;chr7:19050040-19052366	chr7:19050040-19050593		chr7:19050170-19050593;chr7:19050594-19052366	chr7:19050593-19050594;chr7:19052366-19052367		0.84	0.43	5.14	0.73	0	3.94	0.84	0.73	-0.11	0.779657	0.97258
K	jcn_only_AA	Rbm6	chr9	-	chr9:107787865-107788107	chr9:107787899-107788107		chr9:107787865-107787898	chr9:107787864-107787865		6.12	0	0	0	0	0	0	0	0	0.42265	0.799378
K	intron_retention	Fyb , Phf20l1	chr15	+	chr15:66604906-66609525				chr15:66604905-66604906;chr15:66609525-66609526		0	0	6.33	0	0	0	0	0	0	0.666667	1
K	alternative_acceptor	Fubp1	chr3	+	chr3:152232023-152232394;chr3:152232023-152232254	chr3:152232023-152234523		chr3:152232255-152232394;chr3:152232395-152234523	chr3:152232394-152232395;chr3:152234523-152234524		0	14.29	8	0	0	0	8	0	-8	0.214191	0.964028
N	alternative_acceptor	xloc_036301,xloc_037203	chr7	+	chr7:132950436-132966506	chr7:132950436-132960610		chr7:132960611-132966506	chr7:132966506-132966507		0	0	3.12	0	NA	6.67	0	3.33	3.33	0.614576	0.964028
N	cassette	Ikzf1 , Mettl23 , Snhg20 , Mfsd11 , RP24-133C15.1 , Tnrc6c	chr11	+	chr11:11707905-11748310;chr11:11707905-11754006;chr11:11707905-11748314	chr11:11707905-11740949;chr11:11741010-11748310,chr11:11741010-11748314,chr11:11741010-11754006		chr11:11740950-11741009			1.3	1.28	4.79	2.96	7.72	6.35	1.3	6.35	5.05	0.156533	0.822999
K	intron_retention	Mrps28 , Msto1	chr3	-	chr3:88912779-88912857				chr3:88912778-88912779;chr3:88912857-88912858		0	0	0	0	0	5.26	0	0	0	0.666667	1
K	cassette	Fgd2	chr17	+	chr17:29361158-29364910	chr17:29361158-29363710;chr17:29363943-29364910		chr17:29363711-29363942			84.38	71.43	60	100	NA	70.59	71.43	85.3	13.86	0.523965	0.827085
K	jcn_only_AA	Gemin5	chr11	-	chr11:58137764-58139018	chr11:58137767-58139018		chr11:58137764-58137766	chr11:58137763-58137764		77.5	71.43	44.83	33.33	37.5	68.75	71.43	37.5	-33.93	0.296201	0.799378
K	cassette	Arih2	chr9	-	chr9:108620127-108644025	chr9:108620127-108629288;chr9:108629335-108644025		chr9:108629289-108629334			15.49	6.52	15.22	1.82	16.95	14.86	15.22	14.86	-0.36	0.842049	0.941671
K	intron_retention		chr7	-	chr7:118156736-118156859				chr7:118156735-118156736;chr7:118156859-118156860		0	0	15.98	0	0	7.09	0	0	0	0.887552	1
K	alternative_first_exon	Magohb , RP24-377D18.5	chr6	-	chr6:131289448-131293454;chr6:131289448-131293071	chr6:131289448-131291740	chr6:131293072-131293244	chr6:131291741-131292338			0	0	10	0	2.17	7.5	0	2.17	2.17	0.979608	0.98791
K	alternative_first_exon	Triqk , Ptp4a2	chr4	+	chr4:129819904-129838977,chr4:129838819-129838977,chr4:129821780-129838977,chr4:129822916-129838977,chr4:129825213-129838977,chr4:129833714-129838977;chr4:129812305-129838977;chr4:129820602-129838977	chr4:129820800-129838977	chr4:129812124-129812304;chr4:129820221-129820601	chr4:129820680-129820799			4.62	5.32	4.79	0	12.82	7.25	4.79	7.25	2.46	0.679031	0.844649
K	intron_retention	Clcn7	chr17	+	chr17:25146450-25146769				chr17:25146449-25146450;chr17:25146769-25146770		0	0	11.9	1.12	0.85	7.11	0	1.12	1.12	0.985655	1
N	jcn_only_AA	Mllt10 , Pcmtd2	chr2	+	chr2:181846640-181851581;chr2:181846640-181851607	chr2:181846640-181851585		chr2:181851582-181851585;chr2:181851586-181851607	chr2:181851585-181851586;chr2:181851607-181851608		89.47	100	97.56	100	100	94.12	97.56	100	2.44	0.567977	0.824398
N	jcn_only_AA	Ppp1r12c , Bcl2l12	chr7	-	chr7:44991455-44992743	chr7:44991479-44992743		chr7:44991455-44991478	chr7:44991454-44991455		0	6.45	1.56	NA	0	0	1.56	0	-1.56	0.303105	0.799378
N	jcn_only_AA	Dgkz	chr2	-	chr2:91936772-91936857	chr2:91936775-91936857		chr2:91936772-91936774	chr2:91936771-91936772		4.29	4.79	4.31	6.45	1.82	0	4.31	1.82	-2.49	0.468064	0.799378
K	intron_retention	Arhgap12 , Hmgxb3	chr18	-	chr18:61157519-61157614				chr18:61157518-61157519;chr18:61157614-61157615		31.58	68.09	36.67	26.67	21.05	30.3	36.67	26.67	-10	0.47226	1
K	intron_retention	Mon1a	chr9	+	chr9:107901961-107902615				chr9:107901960-107901961;chr9:107902615-107902616		0	0	10	0	0	10.53	0	0	0	0.996966	1
N	jcn_only_AA		chr17	+	chr17:57361735-57384440;chr17:57361735-57401904;chr17:57361735-57410717;chr17:57361735-57441254	chr17:57361735-57406833					16.02	12.59	14.98	16.5	10.8	9.76	14.98	10.8	-4.18	0.421136	0.799378
N	alternative_acceptor	Map7d1	chr4	-	chr4:126233402-126233592;chr4:126233405-126233592	chr4:126233408-126233592		chr4:126233402-126233404;chr4:126233405-126233407	chr4:126233401-126233402;chr4:126233404-126233405		100	93.07	97.8	100	100	100	97.8	100	2.2	0.275019	0.964028
N	cassette	Ttc19	chr11	+	chr11:62285886-62309041	chr11:62285886-62292123;chr11:62292219-62309041		chr11:62292124-62292218			NA	100	100	NA	100	71.43	100	85.72	-14.28	0.5	0.822999
K	alternative_donor	xloc_007174,xloc_007379	chr11	-	chr11:62353335-62354382	chr11:62353335-62354370		chr11:62354371-62354382	chr11:62354382-62354383		72.46	68.63	83.04	100	80.77	79.75	72.46	80.77	8.31	0.209259	0.984089
N	alternative_acceptor	Cox19	chr5	-	chr5:139338376-139342562;chr5:139338372-139342562	chr5:139339240-139342562		chr5:139338372-139338375;chr5:139338376-139339239	chr5:139338371-139338372;chr5:139338375-139338376		3.45	0	5.13	NA	0	2.78	3.45	1.39	-2.06	0.528891	0.964028
K	alternative_first_exon	RP24-338C23.1 , Tbc1d1	chr5	+	chr5:64173897-64256714	chr5:64230531-64256714	chr5:64173387-64173896	chr5:64230399-64230530			53.85	51.72	23.4	11.39	7.14	2.37	51.72	7.14	-44.58	0.058495	0.350973
N	cassette	Zdhhc21	chr4	-	chr4:82807057-82835445;chr4:82807057-82838275	chr4:82807057-82820329;chr4:82820447-82835445,chr4:82820447-82838275		chr4:82820330-82820446			100	100	88.71	100	100	100	100	100	0	0.42265	0.822999
N	cassette	Rabl3	chr16	+	chr16:37563767-37571029	chr16:37563767-37570387;chr16:37570427-37571029		chr16:37570388-37570426			100	NA	78.57	NA	100	100	89.28	100	10.72	0.5	0.822999
N	alternative_donor	Mgrn1 , Myh15 , Nudt16l1	chr16	+	chr16:4913505-4913689;chr16:4913349-4913689	chr16:4911469-4913689		chr16:4911469-4913348;chr16:4913349-4913504	chr16:4911468-4911469;chr16:4913348-4913349		99.02	99.39	93.41	100	100	96.91	99.02	100	0.98	0.494428	0.984089
N	jcn_only_AD	Dcaf11	chr14	+	chr14:55560976-55561074;chr14:55560122-55561074;chr14:55560126-55561074	chr14:55560628-55561074		chr14:55560122-55560125;chr14:55560126-55560627;chr14:55560628-55560975	chr14:55560121-55560122;chr14:55560125-55560126;chr14:55560627-55560628		21.95	22.73	24.14	NA	33.33	17.65	22.73	25.49	2.76	0.799877	0.895389
N	jcn_only_AA	Vmn2r55 , Cln3	chr7	-	chr7:126583123-126583302;chr7:126583101-126583302;chr7:126582843-126583302	chr7:126583097-126583302					64.71	77.78	67.11	74.55	84.62	74.75	67.11	74.75	7.64	0.197407	0.799378
N	cassette	Man2b2	chr5	-	chr5:36817698-36820881	chr5:36817698-36818461;chr5:36818653-36820881		chr5:36818462-36818652			95.83	97.44	94.19	100	96.1	95.27	95.83	96.1	0.27	0.500719	0.822999
N	jcn_only_AA	Dhrs7b	chr11	+	chr11:60849205-60851741	chr11:60849205-60851330		chr11:60851331-60851741	chr11:60851741-60851742		0	6.41	8.7	0	0	0	6.41	0	-6.41	0.192722	0.799378
K	cassette	Adcy1 , Kif1c	chr11	+	chr11:70700710-70702771	chr11:70700710-70702371;chr11:70702552-70702771		chr11:70702372-70702551			67.46	69.77	70.59	82.81	80.28	75	69.77	80.28	10.51	0.034007	0.822999
N	alternative_acceptor		chr10	+	chr10:21367787-21368295	chr10:21367787-21368288		chr10:21368289-21368295	chr10:21368295-21368296		100	80	100	100	NA	100	100	100	0	0.42265	0.964028
N	alternative_acceptor	Oasl1	chr5	+	chr5:114923333-114923409;chr5:114923333-114923402;chr5:114923333-114923391	chr5:114923333-114923474		chr5:114923392-114923402;chr5:114923403-114923409;chr5:114923410-114923474	chr5:114923402-114923403;chr5:114923409-114923410;chr5:114923474-114923475		5.88	NA	0	1.31	2.82	1.95	2.94	1.95	-0.99	0.808517	0.976176
K	intron_retention	Mcrs1	chr15	-	chr15:99250015-99250462				chr15:99250014-99250015;chr15:99250462-99250463		0	0	8.11	0	0	0	0	0	0	0.666667	1
K	jcn_only_AA	xloc_000186,xloc_001218	chr1	+	chr1:163933694-163934692	chr1:163933694-163934631		chr1:163934632-163934692	chr1:163934692-163934693		91.43	81.82	78.05	100	70.59	87.5	81.82	87.5	5.68	0.826203	0.93078
N	alternative_acceptor	Timmdc1	chr16	-	chr16:38510808-38518366	chr16:38513664-38518366		chr16:38510808-38513663	chr16:38510807-38510808		1.59	2.63	1.35	0	3.7	5	1.59	3.7	2.11	0.562457	0.964028
K	intron_retention		chr17	+	chr17:28059392-28060561				chr17:28059391-28059392;chr17:28060561-28060562		11.9	15.38	20.34	0	0	3.85	15.38	0	-15.38	0.084611	1
K	alternative_donor	Tiam2 , Nelfe	chr17	+	chr17:34850589-34850910;chr17:34850463-34850910	chr17:34850675-34850910		chr17:34850463-34850588;chr17:34850589-34850674	chr17:34850462-34850463;chr17:34850588-34850589		5.08	9.09	16.67	9.09	5.56	6.25	9.09	6.25	-2.84	0.43648	0.984089
K	jcn_only_AA	Gramd1a	chr7	-	chr7:31142576-31142803	chr7:31142655-31142803		chr7:31142576-31142654	chr7:31142575-31142576		98.36	100	92.5	96.88	100	98.3	98.36	98.3	-0.06	0.603383	0.833496
N	jcn_only_AA		chr16	+	chr16:21533162-21559333	chr16:21533162-21540018					100	100	100	100	86.67	100	100	100	0	0.42265	0.799378
N	cassette	Tank	chr2	+	chr2:61627840-61644306	chr2:61627840-61643714;chr2:61643786-61644306		chr2:61643715-61643785			93.15	100	96.14	100	96.48	95.87	96.14	96.48	0.34	0.691807	0.879373
N	cassette	Lsm14a	chr7	-	chr7:34357497-34365614;chr7:34357497-34371054	chr7:34357497-34357765;chr7:34357943-34371054,chr7:34357943-34365614		chr7:34357766-34357942			82.14	77.19	76.05	86.7	73.58	78.01	77.19	78.01	0.82	0.835882	0.939633
N	jcn_only_AA	Tle3	chr9	+	chr9:61394713-61401852;chr9:61394713-61395695	chr9:61394713-61401855		chr9:61395696-61401852;chr9:61401853-61401855	chr9:61401852-61401853;chr9:61401855-61401856		33.33	26.67	10.2	26.83	23.66	20.99	26.67	23.66	-3.01	0.956889	0.981279
N	cassette	Smarce1	chr11	-	chr11:99220736-99228274;chr11:99220736-99230401	chr11:99220736-99225037;chr11:99225143-99230401,chr11:99225143-99228274		chr11:99225038-99225142			100	100	100	93.75	99.14	99.01	100	99.01	-0.99	0.2677	0.822999
N	alternative_donor	Il15ra , Spred1	chr2	+	chr2:117123566-117152991;chr2:117126031-117152991;chr2:117121714-117152991;chr2:117127667-117152991;chr2:117120276-117152991	chr2:117121757-117152991		chr2:117120276-117121713;chr2:117121714-117121756;chr2:117121757-117123565;chr2:117123566-117126030;chr2:117126031-117127666	chr2:117120275-117120276;chr2:117121713-117121714;chr2:117121756-117121757;chr2:117123565-117123566;chr2:117126030-117126031		94.12	100	68.29	100	82.61	64.29	94.12	82.61	-11.51	0.733968	0.984089
N	alternative_donor	Unc50	chr1	+	chr1:37430338-37431296;chr1:37430283-37431296	chr1:37430494-37431296		chr1:37430283-37430337;chr1:37430338-37430493	chr1:37430282-37430283;chr1:37430337-37430338		91.18	61.54	93.1	NA	83.33	84.21	91.18	83.77	-7.41	0.874389	0.991268
K	intron_retention	Dtx4	chr19	-	chr19:12469710-12473229				chr19:12469709-12469710;chr19:12473229-12473230		0	0	2.5	0	NA	35.29	0	17.64	17.64	0.770167	1
N	alternative_acceptor	Pus10	chr11	+	chr11:23725575-23728974	chr11:23725575-23728935		chr11:23728936-23728974	chr11:23728974-23728975		0	0	6.94	0	0	6.9	0	0	0	0.996935	1
K	intron_retention	Mrpl55 , RP23-192P17.3	chr11	+	chr11:59209201-59209307				chr11:59209200-59209201;chr11:59209307-59209308		0	5.26	3.39	0	0	0	3.39	0	-3.39	0.405619	1
K	intron_retention	Tiam2 , Rgl2	chr17	+	chr17:33935657-33935739				chr17:33935656-33935657;chr17:33935739-33935740		2.34	0	5.97	0	0	1.79	2.34	0	-2.34	0.474711	1
K	alternative_acceptor	Wdr61	chr9	-	chr9:54730657-54731386	chr9:54730662-54731386		chr9:54730657-54730661	chr9:54730656-54730657		100	92.31	87.14	100	89.47	97.5	92.31	97.5	5.19	0.636816	0.964028
K	jcn_only_AA	Myo16 , Edc4 , Nrn1l	chr8	+	chr8:105888046-105888120	chr8:105888046-105888117		chr8:105888118-105888120	chr8:105888120-105888121		22.58	22.41	16.07	10.71	11.11	28.36	22.41	11.11	-11.3	0.606533	0.834675
N	jcn_only_AA	Pcm1	chr8	+	chr8:41261477-41267186	chr8:41261477-41262461		chr8:41262462-41267186	chr8:41267186-41267187		0	NA	7.84	0	NA	2.38	3.92	1.19	-2.73	0.611243	0.836371
N	jcn_only_AA	Plgrkt	chr19	-	chr19:29362140-29364807;chr19:29363899-29364807	chr19:29363843-29364807		chr19:29362140-29363842;chr19:29363843-29363898	chr19:29362139-29362140;chr19:29363842-29363843		NA	100	86.96	NA	100	80	93.48	90	-3.48	0.801983	0.922054
K	alternative_donor	Srsf5	chr12	+	chr12:80945673-80946575;chr12:80945799-80946575	chr12:80945669-80946575		chr12:80945669-80945672;chr12:80945673-80945798	chr12:80945668-80945669;chr12:80945672-80945673		29.66	31.67	30.18	42.86	36.94	39.15	30.18	39.15	8.97	0.023882	0.984089
N	alternative_donor	Mms19 , Rad9a	chr19	-	chr19:41945816-41946916	chr19:41945816-41945921		chr19:41945922-41946916	chr19:41946916-41946917		1.44	0	18.35	0	2.86	14.04	1.44	2.86	1.42	0.901745	0.991268
K	jcn_only_AD	Champ1	chr8	+	chr8:13869812-13877797	chr8:13869839-13877797		chr8:13869812-13869838	chr8:13869811-13869812		27.78	0	14.29	0	15.38	NA	14.29	7.69	-6.6	0.612064	0.794631
K	intron_retention	Thsd7a , Cops7a	chr6	-	chr6:124959638-124959798				chr6:124959637-124959638;chr6:124959798-124959799		11.65	18.67	24.78	9.62	10.87	10.64	18.67	10.64	-8.03	0.401363	1
N	jcn_only_AD	Zfp646	chr7	+	chr7:127877213-127878569	chr7:127878108-127878569		chr7:127877213-127878107	chr7:127877212-127877213		100	88.89	92.19	93.75	76.92	NA	92.19	85.34	-6.85	0.493003	0.743994
K	jcn_only_AA	xloc_022039,xloc_022540	chr2	+	chr2:91013403-91016565	chr2:91013403-91013490		chr2:91013491-91016565	chr2:91016565-91016566		40.74	45.95	75.96	28.57	50	43.69	45.95	43.69	-2.26	0.361806	0.799378
N	cassette	Vps35	chr8	-	chr8:85287820-85294858	chr8:85287820-85289705;chr8:85289803-85294858		chr8:85289706-85289802			100	100	99.61	100	85.19	100	100	100	0	0.432931	0.822999
K	intron_retention		chr16	+	chr16:36082817-36085016				chr16:36082816-36082817;chr16:36085016-36085017		0	0	12.5	0	0	2.38	0	0	0	0.769944	1
K	intron_retention	RP23-74O4.1 , RP23-61K2.1	chr16	+	chr16:8843244-8855793				chr16:8843243-8843244;chr16:8855793-8855794		7.96	18.18	13.47	8.96	10.39	11.74	13.47	10.39	-3.08	0.816866	1
K	intron_retention	Rbm39	chr2	-	chr2:156173023-156174096				chr2:156173022-156173023;chr2:156174096-156174097		100	38.89	62.31	NA	42.86	44.84	62.31	43.85	-18.46	0.651566	1
K	intron_retention	Vmn1r82 , RP23-243D10.3 , RP23-478L20.2 , Tnrc6a	chr7	+	chr7:123162878-123169535				chr7:123162877-123162878;chr7:123169535-123169536		0	0	7.25	NA	0	0	0	0	0	0.666667	1
N	jcn_only_AD	Spen	chr4	-	chr4:141517319-141522071	chr4:141517319-141520858		chr4:141520859-141522071	chr4:141522071-141522072		15.94	15.91	29.47	10	17.27	38.62	15.94	17.27	1.33	0.885138	0.935922
N	jcn_only_AA	Mthfsl , Bcl2a1d	chr9	-	chr9:88723529-88731299	chr9:88723533-88731299		chr9:88723529-88723532	chr9:88723528-88723529		100	NA	100	94.96	96.96	96.83	100	96.83	-3.17	0.028425	0.799378
N	jcn_only_AD	xloc_023693,xloc_024045	chr2	-	chr2:132246075-132247632;chr2:132246075-132247707;chr2:132246075-132247595	chr2:132246075-132247572		chr2:132247573-132247595;chr2:132247596-132247632;chr2:132247633-132247707	chr2:132247595-132247596;chr2:132247632-132247633;chr2:132247707-132247708		90.43	95.52	90	84.21	78.57	97.06	90.43	84.21	-6.22	0.434085	0.743994
N	alternative_donor	Ppp4r3b	chr11	+	chr11:29211005-29211115;chr11:29209487-29211115	chr11:29209435-29211115		chr11:29209435-29209486;chr11:29209487-29211004	chr11:29209434-29209435;chr11:29209486-29209487		24	26.67	30.92	NA	7.69	18.18	26.67	12.94	-13.74	0.189593	0.984089
N	jcn_only_AD	Slc8b1	chr5	+	chr5:120525797-120527740;chr5:120526366-120527740	chr5:120525801-120527740		chr5:120525797-120525800;chr5:120525801-120526365	chr5:120525796-120525797;chr5:120525800-120525801		100	100	91.45	100	100	91.43	100	100	0	0.998761	1
K	alternative_last_exon	RP23-40G2.3	chr4	+	chr4:107894939-107896870,chr4:107894939-107896661	chr4:107894939-107895550	chr4:107896871-107899492	chr4:107895551-107895861			6.67	11.76	41.67	NA	8.33	34.78	11.76	21.55	9.79	0.936446	0.983883
N	jcn_only_AA	Il18	chr9	+	chr9:50565527-50572803;chr9:50565527-50572683;chr9:50565527-50575267;chr9:50565527-50575246	chr9:50565527-50572759		chr9:50572684-50572759;chr9:50572760-50572803;chr9:50572804-50575246;chr9:50575247-50575267	chr9:50572759-50572760;chr9:50572803-50572804;chr9:50575246-50575247;chr9:50575267-50575268		0	0	0	23.23	16.49	14.43	0	16.49	16.49	0.020995	0.799378
K	cassette	Ccdc167	chr17	-	chr17:29704470-29705488	chr17:29704470-29705270;chr17:29705324-29705488		chr17:29705271-29705323			87.5	100	96.43	100	NA	100	96.43	100	3.57	0.286295	0.822999
N	cassette	Cdc34	chr10	+	chr10:79685103-79687848;chr10:79685103-79687852	chr10:79685103-79685179;chr10:79685368-79687848,chr10:79685368-79687852		chr10:79685180-79685367			86.67	95.83	100	100	88.37	100	95.83	100	4.17	0.74112	0.901926
K	alternative_first_exon	Slfn5	chr11	+	chr11:82955234-82956262;chr11:82952196-82956262	chr11:82954783-82956262	chr11:82951985-82952195	chr11:82954661-82954782			72.73	79.34	81.97	87.11	89.63	86.54	79.34	87.11	7.77	0.05845	0.350973
N	coord_cassette	Hacd1 , Tasp1	chr2	-	chr2:139977714-140008698	chr2:139977714-139985128;chr2:139985209-139996072;chr2:139996158-140008698		chr2:139985129-139985208;chr2:139996073-139996157			100	100	88.89	NA	100	100	100	100	0	0.42265	0.732977
K	intron_retention	Ap1b1 , Hnrnph1 , Gm47296 , Gm24958	chr11	+	chr11:50384737-50385776				chr11:50384736-50384737;chr11:50385776-50385777		19.23	7.69	46.9	NA	16.67	17.39	19.23	17.03	-2.2	0.878181	1
K	intron_retention	Dock4 , Dnajc27	chr12	+	chr12:40841299-40844209				chr12:40841298-40841299;chr12:40844209-40844210		8.82	0	10.47	0	0	5.71	8.82	0	-8.82	0.796445	1
N	jcn_only_AD	Zbtb45	chr7	-	chr7:13008330-13009417;chr7:13008330-13009635;chr7:13008330-13009765	chr7:13008330-13009681		chr7:13009418-13009635;chr7:13009636-13009681;chr7:13009682-13009765	chr7:13009635-13009636;chr7:13009681-13009682;chr7:13009765-13009766		11.94	20	11.11	13.33	0	7.14	11.94	7.14	-4.8	0.196819	0.743994
K	intron_retention	Atxn2	chr5	+	chr5:121811613-121813384				chr5:121811612-121811613;chr5:121813384-121813385		6.06	8.33	15.44	0	0	16.28	8.33	0	-8.33	0.98737	1
K	jcn_only_AD	Ovca2 , Dph1	chr11	-	chr11:75178388-75178611;chr11:75178388-75178629	chr11:75178388-75178924		chr11:75178612-75178629;chr11:75178630-75178924	chr11:75178629-75178630;chr11:75178924-75178925		32	15	40.91	0	NA	33.33	32	16.66	-15.34	0.58498	0.78149
N	cassette	Adam9	chr8	-	chr8:24963089-24966648	chr8:24963089-24964902;chr8:24965036-24966648		chr8:24964903-24965035			94.57	96.8	94.86	100	96.2	97.73	94.86	97.73	2.87	0.133842	0.822999
N	cassette	Tcf7l2	chr19	+	chr19:55924581-55931433;chr19:55926050-55931433;chr19:55923945-55931433	chr19:55924581-55926683,chr19:55923945-55926683,chr19:55926050-55926683;chr19:55926757-55931433		chr19:55926684-55926756			NA	50	64.29	NA	27.27	58.82	57.15	43.05	-14.1	0.531197	0.828205
N	alternative_donor	Ell	chr8	+	chr8:70572911-70578836	chr8:70577957-70578836		chr8:70572911-70577956	chr8:70572910-70572911		0	0	7.02	0	5.26	5.88	0	5.26	5.26	0.671234	0.984089
K	jcn_only_AA	Cdk9	chr2	-	chr2:32710568-32712030	chr2:32710792-32712030		chr2:32710568-32710791	chr2:32710567-32710568		3.1	1.37	15.38	4.39	5.68	6.02	3.1	5.68	2.58	0.803586	0.922054
N	cassette	Fnip1	chr11	+	chr11:54482587-54489268	chr11:54482587-54487711;chr11:54487796-54489268		chr11:54487712-54487795			7.55	3.85	3.08	23.81	25	2.99	3.85	23.81	19.96	0.220836	0.822999
N	intron_retention		chr13	+	chr13:52583606-52596957				chr13:52583605-52583606;chr13:52596957-52596958		13.51	2.78	28.89	58.49	78.72	75.32	13.51	75.32	61.81	0.774977	1
N	alternative_donor		chr7	-	chr7:130539111-130539894	chr7:130539111-130539813		chr7:130539814-130539894	chr7:130539894-130539895		100	96.15	95.89	100	100	93.1	96.15	100	3.85	0.902104	0.991268
N	jcn_only_AD	Kif4	chrX	+	chrX:100669971-100677286	chrX:100676677-100677286		chrX:100669971-100676676	chrX:100669970-100669971		0	0	0	0	0	8.7	0	0	0	0.42265	0.743994
K	alternative_acceptor	Eif4enif1 , Snrnp25	chr11	+	chr11:32207051-32207573	chr11:32207051-32207556		chr11:32207557-32207573	chr11:32207573-32207574		98.46	100	100	100	100	93.55	100	100	0	0.529228	0.964028
K	intron_retention	Tsc2	chr17	-	chr17:24604993-24607436				chr17:24604992-24604993;chr17:24607436-24607437		0	0	5.66	0	0	3.57	0	0	0	0.978207	1
K	intron_retention	Tardbp	chr4	-	chr4:148616845-148617565				chr4:148616844-148616845;chr4:148617565-148617566		83.47	77.65	74.54	63.33	66	70.08	77.65	66	-11.65	0.725376	1
N	cassette	RP23-188F24.2 , Msra , RP23-188F24.6	chr14	-	chr14:64233934-64440709;chr14:64233934-64313686	chr14:64233934-64285063;chr14:64285184-64313686,chr14:64285184-64440709		chr14:64285064-64285183			100	100	95	100	97.67	100	100	100	0	0.663341	0.869792
K	intron_retention	Zfp787 , RP23-407N2.2	chr7	-	chr7:6133172-6143061				chr7:6133171-6133172;chr7:6143061-6143062		9.68	9.38	14.93	0	27.27	15.38	9.68	15.38	5.7	0.882403	1
N	alternative_donor	RP24-214P19.2	chr1	-	chr1:138853673-138856580;chr1:138853673-138854719	chr1:138853673-138856073		chr1:138854720-138856073;chr1:138856074-138856580	chr1:138856073-138856074;chr1:138856580-138856581		0	1.85	14.81	0	0	0	1.85	0	-1.85	0.355538	0.984089
K	alternative_first_exon	Sptbn1	chr11	-	chr11:30159446-30219578	chr11:30159446-30197723	chr11:30219579-30219772	chr11:30197724-30198257			86.05	94.12	87.88	92.31	75	81.25	87.88	81.25	-6.63	0.334377	0.708443
K	jcn_only_AA	Dnmt1	chr9	-	chr9:20940552-20952707	chr9:20942620-20952707					98.92	99.25	96.86	93.33	100	92.86	98.92	93.33	-5.59	0.329472	0.799378
N	alternative_donor	Tfb1m , Tnf	chr17	-	chr17:35201139-35201654	chr17:35201139-35201449		chr17:35201450-35201654	chr17:35201654-35201655		2.88	0	15.28	0.32	0.98	1.75	2.88	0.98	-1.9	0.395061	0.984089
K	cassette	RP24-384A12.3 , Csf1	chr3	-	chr3:107756740-107760024	chr3:107756740-107756988;chr3:107757129-107760024		chr3:107756989-107757128			0	NA	11.11	19.64	18.92	25.77	5.55	19.64	14.09	0.177855	0.822999
N	alternative_donor	Akr1c13 , Hivep1	chr13	+	chr13:42161949-42163350;chr13:42160319-42163350	chr13:42154425-42163350		chr13:42154425-42160318;chr13:42160319-42161948	chr13:42154424-42154425;chr13:42160318-42160319		0	0	0	7.14	0	1.79	0	1.79	1.79	0.299583	0.984089
K	cassette	Txnrd2	chr16	+	chr16:18472250-18474681	chr16:18472250-18472793;chr16:18472887-18474681		chr16:18472794-18472886			80	77.78	90.62	80	92.31	NA	80	86.16	6.16	0.695052	0.880005
N	jcn_only_AD	Enox2	chrX	-	chrX:49168785-49273425;chrX:49168785-49286844;chrX:49168785-49285966	chrX:49168785-49286855		chrX:49273426-49285966;chrX:49285967-49286844;chrX:49286845-49286855	chrX:49285966-49285967;chrX:49286844-49286845;chrX:49286855-49286856		53.49	38.1	21.88	NA	16.67	42	38.1	29.34	-8.77	0.640319	0.810427
K	jcn_only_AD	xloc_014007,xloc_014261	chr14	-	chr14:31479811-31487570	chr14:31479811-31482790					89.66	89.47	95.95	100	94.74	88.89	89.66	94.74	5.08	0.506087	0.746005
N	jcn_only_AA	Adarb2 , Mef2c	chr13	+	chr13:83656353-83662306;chr13:83656353-83662404;chr13:83656353-83662366	chr13:83656353-83662402		chr13:83662307-83662366;chr13:83662367-83662402;chr13:83662403-83662404	chr13:83662366-83662367;chr13:83662402-83662403;chr13:83662404-83662405		58.59	51.24	58.02	62.07	75	67.24	58.02	67.24	9.22	0.062853	0.799378
N	jcn_only_AA	xloc_000191,xloc_000534	chr1	+	chr1:75143954-75144360;chr1:75143954-75144391	chr1:75143954-75144303		chr1:75144304-75144360;chr1:75144361-75144391	chr1:75144360-75144361;chr1:75144391-75144392		87.5	96.2	95.35	100	88.1	90	95.35	90	-5.35	0.948824	0.978956
N	alternative_donor	Tmem194	chr10	+	chr10:127689299-127690860	chr10:127689445-127690860		chr10:127689299-127689444	chr10:127689298-127689299		100	80	91.89	94.12	100	100	91.89	100	8.11	0.330384	0.984089
K	intron_retention	Tnfrsf14	chr4	-	chr4:154925419-154926598				chr4:154925418-154925419;chr4:154926598-154926599		0	0	11.27	0	0	5.21	0	0	0	0.872304	1
N	alternative_donor		chr14	-	chr14:65066811-65077913;chr14:65066811-65075658	chr14:65066811-65075583		chr14:65075584-65075658;chr14:65075659-65077913	chr14:65075658-65075659;chr14:65077913-65077914		99.27	99.22	92.31	96.55	94.87	98.21	99.22	96.55	-2.67	0.887257	0.991268
K	jcn_only_AA	Stau2 , Prrc2c	chr1	-	chr1:162723282-162724703	chr1:162723288-162724703		chr1:162723282-162723287	chr1:162723281-162723282		71.31	59.26	65.61	65.49	74.55	68.67	65.61	68.67	3.06	0.397472	0.799378
K	intron_retention	Ppil2	chr16	-	chr16:17107225-17109644				chr16:17107224-17107225;chr16:17109644-17109645		0	0	3.97	0	0	7.06	0	0	0	0.716314	1
N	alternative_acceptor	Sart1 , AC117805.2	chr19	-	chr19:5382360-5382714	chr19:5382376-5382714		chr19:5382360-5382375	chr19:5382359-5382360		0	0	6.49	0	0	0	0	0	0	0.42265	0.964028
N	alternative_donor	Tbxas1	chr6	+	chr6:39027955-39071355	chr6:39058046-39071355		chr6:39027955-39058045	chr6:39027954-39027955		0.9	0.46	7.38	0	1.18	6.06	0.9	1.18	0.28	0.872016	0.991268
N	jcn_only_AA	Arhgap23	chr11	+	chr11:97491231-97493050;chr11:97491231-97491643	chr11:97491231-97493047					9.09	NA	8.7	0	NA	0	8.89	0	-8.89	0.013954	0.799378
K	intron_retention	Car15 , RP23-372H6.5 , Dgcr2	chr16	-	chr16:17845136-17849590				chr16:17845135-17845136;chr16:17849590-17849591		2.47	6.56	11.59	14.81	9.09	15.38	6.56	14.81	8.25	0.455054	1
N	jcn_only_AD		chr5	-	chr5:31666925-31667122;chr5:31666925-31670868	chr5:31666925-31673312		chr5:31667123-31670868;chr5:31670869-31673312	chr5:31670868-31670869;chr5:31673312-31673313		100	95.83	93.33	100	100	100	95.83	100	4.17	0.204388	0.743994
N	cassette	Pex2 , Nbea	chr3	-	chr3:5563730-5570486;chr3:5563730-5576037	chr3:5563730-5565132;chr3:5565199-5576037,chr3:5565199-5570486		chr3:5565133-5565198			6.52	14.81	17.17	0	20	8.33	14.81	8.33	-6.48	0.643433	0.863784
N	jcn_only_AD	Ddx42	chr11	+	chr11:106242977-106245326	chr11:106243102-106245326		chr11:106242977-106243101	chr11:106242976-106242977		100	100	100	93.33	100	100	100	100	0	0.42265	0.743994
N	cassette	Hdac10	chr15	-	chr15:89124257-89124712;chr15:89124254-89124712	chr15:89124257-89124531,chr15:89124254-89124531;chr15:89124589-89124712		chr15:89124532-89124588			100	100	89.29	NA	72.73	100	100	86.37	-13.63	0.592986	0.850701
N	jcn_only_AD	Pag1 , Bcl9	chr3	-	chr3:97216626-97221778	chr3:97216626-97219774		chr3:97219775-97221778	chr3:97221778-97221779		0	0	6.67	0	0	6.67	0	0	0	1	1
K	intron_retention	Sms	chrX	-	chrX:157460417-157461175				chrX:157460416-157460417;chrX:157461175-157461176		1.22	0	14.85	0	0	2.5	1.22	0	-1.22	0.715636	1
N	cassette	Dgkd	chr1	+	chr1:87918722-87924071;chr1:87918722-87925693	chr1:87918722-87921572;chr1:87921682-87924071,chr1:87921682-87925693		chr1:87921573-87921681			100	100	100	100	100	84.38	100	100	0	0.42265	0.822999
K	jcn_only_AA	xloc_003577,xloc_003629	chr10	+	chr10:71366106-71372707	chr10:71366106-71372704		chr10:71372705-71372707	chr10:71372707-71372708		22.22	38.1	22.22	NA	27.27	35.71	22.22	31.49	9.27	0.598724	0.832034
K	intron_retention		chr8	-	chr8:109675425-109675642				chr8:109675424-109675425;chr8:109675642-109675643		25	0	50.91	32	4.26	27.45	25	27.45	2.45	0.958524	1
N	coord_cassette	Nlrc5	chr8	+	chr8:94511296-94515600	chr8:94511296-94512251;chr8:94512336-94512553;chr8:94512647-94515600		chr8:94512252-94512335;chr8:94512554-94512646			87.1	100	100	100	99	97.56	100	99	-1	0.541121	0.737142
K	jcn_only_AA	Nol6	chr4	-	chr4:41121501-41121778	chr4:41121587-41121778		chr4:41121501-41121586	chr4:41121500-41121501		95.2	100	98.65	95.45	94.59	100	98.65	95.45	-3.2	0.59615	0.831819
K	coord_cassette	Dot1l	chr10	+	chr10:80791562-80793506	chr10:80791562-80791743;chr10:80791840-80792142;chr10:80792774-80793506		chr10:80791744-80791839;chr10:80792143-80792773			8.99	4.26	33.85	11.76	NA	0	8.99	5.88	-3.11	0.434491	0.732977
K	intron_retention	Milr1	chr11	+	chr11:106761297-106761620				chr11:106761296-106761297;chr11:106761620-106761621		0	7.14	35.56	5.26	6.45	23.26	7.14	6.45	-0.69	0.99756	1
K	alternative_acceptor	Lamc1	chr1	-	chr1:153231808-153233484	chr1:153231872-153233484		chr1:153231808-153231871	chr1:153231807-153231808		98.28	100	100	93.33	97.67	98.51	100	97.67	-2.33	0.202685	0.964028
K	cassette	Gosr2	chr11	-	chr11:103687634-103697629	chr11:103687634-103689254;chr11:103689320-103697629		chr11:103689255-103689319			90.72	87.29	90.97	92.98	89.39	94.57	90.72	92.98	2.26	0.246979	0.822999
K	mutually_exclusive	Dlg1	chr16	+	chr16:31842840-31847635,chr16:31847670-31853842	chr16:31842840-31846833,chr16:31846934-31853842	chr16:31847636-31847669	chr16:31846834-31846933			81.82	52.94	52.74	72.73	76.67	69.23	52.94	72.73	19.79	0.395862	0.834107
K	intron_retention	Ehbp1l1 , Ablim1	chr19	-	chr19:5708832-5710210				chr19:5708831-5708832;chr19:5710210-5710211		0	0	5.5	0	0	3.7	0	0	0	0.959892	1
K	intron_retention	Slc36a1 , Xbp1	chr11	+	chr11:55219099-55219579				chr11:55219098-55219099;chr11:55219579-55219580		0	0	16.67	NA	0	0	0	0	0	0.666667	1
K	intron_retention	Tmem161a	chr8	+	chr8:70180850-70180935				chr8:70180849-70180850;chr8:70180935-70180936		0	0	16.28	0	0	0	0	0	0	0.666667	1
N	alternative_acceptor	Rictor , RP23-163N4.1	chr15	+	chr15:6791827-6793973	chr15:6791827-6792821		chr15:6792822-6793973	chr15:6793973-6793974		0	5	8.33	0	0	0	5	0	-5	0.207847	0.964028
K	alternative_acceptor	Hcfc1	chrX	-	chrX:73948287-73948901	chrX:73948419-73948901		chrX:73948287-73948418	chrX:73948286-73948287		37.72	47.31	41.52	49.33	41.76	49.46	41.52	49.33	7.81	0.284556	0.964028
K	cassette	Stat5a	chr11	+	chr11:100881186-100882061	chr11:100881186-100881737;chr11:100881790-100882061		chr11:100881738-100881789			75.56	81.54	79.29	92.36	92.11	92.98	79.29	92.36	13.07	0.014302	0.822999
K	intron_retention		chr17	+	chr17:65783669-65803159				chr17:65783668-65783669;chr17:65803159-65803160		0	0	16.13	0	0	4	0	0	0	0.730981	1
N	alternative_acceptor	Ikbkb	chr8	-	chr8:22660460-22663689	chr8:22661493-22663689		chr8:22660460-22661492	chr8:22660459-22660460		100	100	100	100	93.75	97.37	100	97.37	-2.63	0.243915	0.964028
K	intron_retention		chr9	-	chr9:21591981-21592060				chr9:21591980-21591981;chr9:21592060-21592061		0	0	8.57	NA	0	8.57	0	4.29	4.29	0.996509	1
N	jcn_only_AA		chr17	+	chr17:39846511-39847264;chr17:39846511-39846849;chr17:39846511-39846818;chr17:39846511-39847235;chr17:39846511-39847620;chr17:39846511-39846853;chr17:39846511-39846886;chr17:39846511-39846663;chr17:39846511-39847625;chr17:39846511-39847762;chr17:39846511-39847412;chr17:39846511-39847897;chr17:39846511-39847444;chr17:39846511-39847611;chr17:39846511-39846749	chr17:39846511-39847606					0	0	NA	6.58	0	0	0	0	0	0.42265	0.799378
N	alternative_acceptor	Atp8b4	chr2	-	chr2:126405397-126414286	chr2:126413908-126414286		chr2:126405397-126413907	chr2:126405396-126405397		1.43	2.13	5.18	0	0	3.85	2.13	0	-2.13	0.398539	0.964028
N	jcn_only_AD	Nxph1 , Ccdc174	chr6	+	chr6:91885407-91888069	chr6:91885696-91888069		chr6:91885407-91885695	chr6:91885406-91885407		0	0	8.62	0	0	0	0	0	0	0.42265	0.743994
N	coord_cassette	Dhx30 , Gm27855	chr9	-	chr9:110109122-110115490	chr9:110109122-110112970;chr9:110113026-110115035;chr9:110115212-110115490		chr9:110112971-110113025;chr9:110115036-110115211			100	100	100	100	94.74	100	100	100	0	0.42265	0.732977
N	alternative_acceptor	Oasl1	chr5	+	chr5:114923333-114923409;chr5:114923333-114923474;chr5:114923333-114923391	chr5:114923333-114923402		chr5:114923392-114923402;chr5:114923403-114923409;chr5:114923410-114923474	chr5:114923402-114923403;chr5:114923409-114923410;chr5:114923474-114923475		29.41	NA	18.18	9.63	17.61	11.68	23.8	11.68	-12.12	0.271835	0.964028
N	coord_cassette	Zglp1 , RP23-186O3.13 , RP23-186O3.11 , Fdx1l , Raver1	chr9	-	chr9:21068118-21073388	chr9:21068118-21073074;chr9:21073182-21073263;chr9:21073319-21073388		chr9:21073075-21073181;chr9:21073264-21073318			100	100	100	85	100	100	100	100	0	0.42265	0.732977
N	cassette	Eif4enif1 , Nsg2 , Sh3pxd2b	chr11	+	chr11:3230102-3239400	chr11:3230102-3236213;chr11:3236354-3239400		chr11:3236214-3236353			100	100	100	100	100	93.1	100	100	0	0.42265	0.822999
N	alternative_donor	Cnpy2	chr10	+	chr10:128322817-128323329;chr10:128322531-128323329;chr10:128322719-128323329	chr10:128322776-128323329		chr10:128322531-128322718;chr10:128322719-128322775;chr10:128322776-128322816	chr10:128322530-128322531;chr10:128322718-128322719;chr10:128322775-128322776		84.91	100	84.78	NA	81.82	100	84.91	90.91	6	0.932967	0.991268
K	alternative_first_exon	Rnf145	chr11	+	chr11:44520499-44524927;chr11:44519275-44524927	chr11:44519669-44524927	chr11:44518964-44519274	chr11:44519442-44519668			0	0	0	5.56	18.18	16.28	0	16.28	16.28	0.076859	0.404792
N	mutually_exclusive	Lsp1	chr7	+	chr7:142489407-142490344,chr7:142490423-142494235	chr7:142489407-142489899,chr7:142490035-142494235	chr7:142490345-142490422	chr7:142489900-142490034			100	100	92.31	100	100	77.78	100	100	0	0.588781	0.834107
K	intron_retention	Sf3a3	chr4	+	chr4:124729550-124731370				chr4:124729549-124729550;chr4:124731370-124731371		0	0	7.98	0	0	4.44	0	0	0	0.874598	1
K	alternative_acceptor	Ttc13	chr8	-	chr8:124676448-124679001	chr8:124676451-124679001		chr8:124676448-124676450	chr8:124676447-124676448		66.18	66.67	62.96	72.22	55.56	78.72	66.18	72.22	6.04	0.658661	0.964028
N	jcn_only_AD	Dazap1	chr10	+	chr10:80261576-80274006;chr10:80260803-80274006	chr10:80265179-80274006		chr10:80260803-80261575;chr10:80261576-80265178	chr10:80260802-80260803;chr10:80261575-80261576		93.48	92.86	85.85	94.55	95.38	87.78	92.86	94.55	1.69	0.620307	0.800695
K	cassette	Pus1	chr5	-	chr5:110775639-110777613	chr5:110775639-110776553;chr5:110776608-110777613		chr5:110776554-110776607			0	2.27	8.7	NA	0	0	2.27	0	-2.27	0.295591	0.822999
K	intron_retention	AC134246.2 , AC133935.2	chr3	+	chr3:88812159-88813683				chr3:88812158-88812159;chr3:88813683-88813684		3.17	0	5.41	0	0	0	3.17	0	-3.17	0.558956	1
K	alternative_first_exon	Kmt2e	chr5	+	chr5:23434784-23450151	chr5:23446599-23450151	chr5:23434441-23434783	chr5:23446526-23446598			11.11	0	13.08	9.09	16	10.42	11.11	10.42	-0.69	0.471052	0.726418
K	cassette	Spg20 , Ccdc169	chr3	+	chr3:55121798-55126533	chr3:55121798-55124754;chr3:55124926-55126533		chr3:55124755-55124925			75.61	63.33	72.22	NA	100	82.76	72.22	91.38	19.16	0.209521	0.822999
K	alternative_acceptor	Nfx1	chr4	+	chr4:41009270-41012057	chr4:41009270-41011526		chr4:41011527-41012057	chr4:41012057-41012058		18.18	21.62	22.78	NA	0	14.71	21.62	7.36	-14.27	0.309416	0.964028
K	intron_retention	Arrdc1	chr2	-	chr2:24927177-24927728				chr2:24927176-24927177;chr2:24927728-24927729		0	0	12.15	0	0	10.53	0	0	0	0.938544	1
K	alternative_first_exon	Fam171a1 , Prrc2b	chr2	+	chr2:32212292-32216045	chr2:32214948-32216045	chr2:32212074-32212291	chr2:32212886-32214947			43.81	45.57	47.48	34.62	34.21	36.76	45.57	34.62	-10.95	0.001923	0.13727
K	alternative_acceptor	Gramd1a	chr7	-	chr7:31142576-31142803	chr7:31142655-31142803		chr7:31142576-31142654	chr7:31142575-31142576		96.3	100	84.62	93.02	100	96.12	96.3	96.12	-0.18	0.628867	0.964028
K	alternative_acceptor	Papola	chr12	+	chr12:105834785-105836764	chr12:105834785-105835162		chr12:105835163-105836764	chr12:105836764-105836765		4.05	3.68	7.13	3.7	4.82	8.68	4.05	4.82	0.77	0.698929	0.964188
K	cassette	Clec4a3	chr6	+	chr6:122954153-122966421	chr6:122954153-122964246;chr6:122964349-122966421		chr6:122964247-122964348			100	NA	100	100	100	94.81	100	100	0	0.42265	0.822999
K	intron_retention	Sfmbt2 , Cstf3 , Gm22072	chr2	+	chr2:104663448-104664068				chr2:104663447-104663448;chr2:104664068-104664069		0	0	13.95	0	0	9.38	0	0	0	0.983774	1
N	jcn_only_AD	Gria4 , Kmt2a	chr9	-	chr9:44842917-44843357	chr9:44842917-44843197		chr9:44843198-44843357	chr9:44843357-44843358		0	0	9.72	NA	0	11.86	0	5.93	5.93	0.736906	0.858597
K	cassette	RP23-207H18.3 , Ubl4a , Slc10a3	chrX	-	chrX:74371012-74373190	chrX:74371012-74372613;chrX:74372683-74373190		chrX:74372614-74372682			82.54	91.43	76.14	100	86.67	74.19	82.54	86.67	4.13	0.705132	0.885812
N	jcn_only_AA	Hif1a , RP24-103K4.5 , Snapc1	chr12	+	chr12:73908325-73926556;chr12:73908325-73912623	chr12:73908325-73926553		chr12:73912624-73926553;chr12:73926554-73926556	chr12:73926553-73926554;chr12:73926556-73926557		8	4.26	5.77	0	5.08	7.53	5.77	5.08	-0.69	0.518884	0.808201
K	intron_retention	Ago3	chr4	-	chr4:126345583-126346630				chr4:126345582-126345583;chr4:126346630-126346631		0	NA	11.11	0	NA	10.26	5.55	5.13	-0.42	0.955143	1
N	cassette	Narfl	chr17	+	chr17:25780953-25781687	chr17:25780953-25781240;chr17:25781379-25781687		chr17:25781241-25781378			100	95	98.59	100	100	100	98.59	100	1.41	0.287621	0.822999
K	alternative_first_exon	Ugt1a10 , Ugt1a9 , Ugt1a8 , Ugt1a7c , Ugt1a6b , Ugt1a6a , Ugt1a5 , Ugt1a2 , Ugt1a1	chr1	+	chr1:88095304-88215043,chr1:88095979-88215043	chr1:88139332-88215043	chr1:88095062-88095303	chr1:88138472-88139331			10.87	11.25	10.32	19.44	17.07	20	10.87	19.44	8.57	0.007922	0.21409
K	intron_retention		chr5	-	chr5:125388265-125389909				chr5:125388264-125388265;chr5:125389909-125389910		17.65	11.11	50	21.74	12.12	30.3	17.65	21.74	4.09	0.777391	1
N	alternative_acceptor	Tnnt1 , Aldh16a1	chr7	-	chr7:45147522-45147724;chr7:45147494-45147724	chr7:45147581-45147724		chr7:45147494-45147521;chr7:45147522-45147580	chr7:45147493-45147494;chr7:45147521-45147522		89.47	72	94.74	NA	100	100	89.47	100	10.53	0.167624	0.964028
K	intron_retention	Nagpa , RP24-135B17.1	chr16	-	chr16:5203800-5203896				chr16:5203799-5203800;chr16:5203896-5203897		5.94	0	10	0	NA	0	5.94	0	-5.94	0.382814	1
K	jcn_only_AA	Scyl3	chr1	+	chr1:163944936-163946202	chr1:163944936-163946163		chr1:163946164-163946202	chr1:163946202-163946203		100	100	100	100	NA	80.95	100	90.47	-9.53	0.5	0.799378
N	jcn_only_AA	Thsd7a , Tapbpl	chr6	-	chr6:125230798-125231533	chr6:125231071-125231533		chr6:125230798-125231070	chr6:125230797-125230798		5.26	0	0	0	0	0	0	0	0	0.42265	0.799378
K	intron_retention	Osm	chr11	+	chr11:4238543-4239385				chr11:4238542-4238543;chr11:4239385-4239386		0	NA	11.76	0	0	2.56	5.88	0	-5.88	0.803069	1
K	intron_retention	Ifi27	chr12	+	chr12:103439563-103439953				chr12:103439562-103439563;chr12:103439953-103439954		1.15	0	28.8	2.9	10.87	30.51	1.15	10.87	9.72	0.937257	1
K	jcn_only_AD	Tardbp	chr4	-	chr4:148617706-148618664;chr4:148617706-148618673	chr4:148617706-148618646		chr4:148618647-148618664;chr4:148618665-148618673	chr4:148618664-148618665;chr4:148618673-148618674		0	55.56	9.68	NA	0	0	9.68	0	-9.68	0.332121	0.743994
K	cassette	Rab3il1	chr19	+	chr19:10027638-10030149	chr19:10027638-10028284;chr19:10028504-10030149		chr19:10028285-10028503			76.55	78.23	75.2	83.33	78.57	91.67	76.55	83.33	6.78	0.171011	0.822999
N	coord_cassette	Txndc11	chr16	-	chr16:11091787-11116794	chr16:11091787-11093815;chr16:11093929-11104565;chr16:11104660-11116794		chr16:11093816-11093928;chr16:11104566-11104659			94.92	100	95.08	100	100	96.77	95.08	100	4.92	0.328852	0.732977
N	alternative_acceptor	Ciz1	chr2	+	chr2:32367533-32370025;chr2:32367533-32370031	chr2:32367533-32370046		chr2:32370026-32370031;chr2:32370032-32370046	chr2:32370031-32370032;chr2:32370046-32370047		42.11	39.39	31.88	0	42.86	34.21	39.39	34.21	-5.18	0.454673	0.964028
N	jcn_only_AD	Akap8	chr17	-	chr17:32312374-32314110	chr17:32312374-32313104		chr17:32313105-32314110	chr17:32314110-32314111		0	0	6.15	NA	0	0	0	0	0	0.42265	0.743994
N	jcn_only_AD	Gmip	chr8	+	chr8:69807719-69809773	chr8:69808821-69809773		chr8:69807719-69808820	chr8:69807718-69807719		100	100	100	100	100	91.67	100	100	0	0.42265	0.743994
N	alternative_donor	Nav1 , RP24-409F22.2 , Tram1	chr1	-	chr1:135607905-135659653;chr1:135607905-135658298;chr1:135607905-135687918;chr1:135607905-135633011;chr1:135607905-135633114;chr1:135607905-135686621	chr1:135607905-135625261		chr1:135625262-135633011;chr1:135633012-135633114;chr1:135633115-135658298;chr1:135658299-135659653;chr1:135659654-135686621;chr1:135686622-135687918	chr1:135633011-135633012;chr1:135633114-135633115;chr1:135658298-135658299;chr1:135659653-135659654;chr1:135686621-135686622;chr1:135687918-135687919		1.57	0	8.84	NA	0	4.35	1.57	2.17	0.6	0.735215	0.984089
N	jcn_only_AA	Adarb2 , Mef2c	chr13	+	chr13:83525081-83575537;chr13:83525081-83565821	chr13:83525081-83575534		chr13:83565822-83575534;chr13:83575535-83575537	chr13:83575534-83575535;chr13:83575537-83575538		33.02	47.33	49.21	50	44	50	47.33	50	2.67	0.454071	0.799378
K	coord_cassette	Slc8b1	chr5	+	chr5:120529664-120532859	chr5:120529664-120530315;chr5:120530397-120531080;chr5:120531149-120532859		chr5:120530316-120530396;chr5:120531081-120531148			50	82.35	65.48	NA	54.55	56	65.48	55.27	-10.21	0.371684	0.732977
K	intron_retention	Atg16l1	chr1	+	chr1:87789620-87790585				chr1:87789619-87789620;chr1:87790585-87790586		10.81	0	4.76	0	0	6.1	4.76	0	-4.76	0.975853	1
K	coord_cassette	RP23-216D14.3 , Adgre5	chr8	-	chr8:83729526-83733413	chr8:83729526-83730110;chr8:83730258-83731902;chr8:83732038-83733413		chr8:83730111-83730257;chr8:83731903-83732037			20	19.7	15.57	47.62	NA	40	19.7	43.81	24.11	0.064332	0.732977
K	cassette	Wdr82	chr9	+	chr9:106180633-106184179	chr9:106180633-106183615;chr9:106183716-106184179		chr9:106183616-106183715			96.89	92.59	92.12	81.58	98.36	100	92.59	98.36	5.77	0.934889	0.975756
K	cassette	Irak2	chr6	+	chr6:113638642-113665702	chr6:113638642-113647638;chr6:113647704-113665702		chr6:113647639-113647703			100	100	100	100	93.33	100	100	100	0	0.42265	0.822999
K	intron_retention	Pts	chr9	-	chr9:50522337-50522528				chr9:50522336-50522337;chr9:50522528-50522529		0	0	11.29	NA	0	0	0	0	0	0.666667	1
N	alternative_donor	Ankrd13d , Hps1	chr19	-	chr19:42755797-42756257	chr19:42755797-42756218		chr19:42756219-42756257	chr19:42756257-42756258		0	0	10.53	0	0	NA	0	0	0	0.42265	0.984089
N	alternative_first_exon	Fggy	chr4	+	chr4:95557592-95597622;chr4:95585448-95597622	chr4:95558034-95597622	chr4:95557507-95557591;chr4:95585231-95585447	chr4:95557876-95558033			8.7	NA	0	NA	0	0	4.35	0	-4.35	0.5	0.73488
N	alternative_acceptor	Tcirg1	chr19	-	chr19:3902089-3902343;chr19:3901991-3902343	chr19:3902036-3902343		chr19:3901991-3902035;chr19:3902036-3902088	chr19:3901990-3901991;chr19:3902035-3902036		93.52	88.54	80.37	96.71	96.14	83.87	88.54	96.14	7.6	0.449037	0.964028
K	cassette	Zfp704 , Tars2	chr3	-	chr3:95750985-95753006	chr3:95750985-95751505;chr3:95751631-95753006		chr3:95751506-95751630			100	100	100	100	86.36	100	100	100	0	0.42265	0.822999
K	alternative_acceptor	xloc_027814,xloc_027837	chr4	+	chr4:107891522-107891959	chr4:107891522-107891954		chr4:107891955-107891959	chr4:107891959-107891960		100	100	90.57	100	92.59	90.91	100	92.59	-7.41	0.605435	0.964028
K	intron_retention	Eif2ak4	chr2	+	chr2:118455945-118457125				chr2:118455944-118455945;chr2:118457125-118457126		3.7	0	12.5	0	NA	7.69	3.7	3.85	0.15	0.990931	1
N	jcn_only_AA	xloc_016659,xloc_016803	chr16	+	chr16:38575827-38581969	chr16:38575827-38578643		chr16:38578644-38581969	chr16:38581969-38581970		0	0	6	0	9.09	0	0	0	0	0.792765	0.918604
N	jcn_only_AA	Cic	chr7	+	chr7:25290966-25291051;chr7:25290966-25291172	chr7:25290966-25291054		chr7:25291052-25291054;chr7:25291055-25291172	chr7:25291054-25291055;chr7:25291172-25291173		45.87	49.87	44.88	50.55	64.29	57.94	45.87	57.94	12.07	0.09989	0.799378
N	jcn_only_AD		chr4	-	chr4:126238633-126240031	chr4:126238633-126240022		chr4:126240023-126240031	chr4:126240031-126240032		69.23	88.89	73.21	64.29	NA	84	73.21	74.15	0.94	0.824093	0.909826
N	alternative_donor	xloc_032311,xloc_032490	chr5	-	chr5:134518032-134522585	chr5:134518032-134520197		chr5:134520198-134522585	chr5:134522585-134522586		3.95	1.82	6	0	20	6.98	3.95	6.98	3.03	0.479966	0.984089
K	intron_retention	Bcl2l1	chr2	-	chr2:152830121-152830385				chr2:152830120-152830121;chr2:152830385-152830386		0	NA	19.3	0	11.11	25	9.65	11.11	1.46	0.947418	1
K	jcn_only_AD	Mrpl24	chr3	+	chr3:87919652-87921816;chr3:87919829-87921816	chr3:87919706-87921816		chr3:87919652-87919705;chr3:87919706-87919828	chr3:87919651-87919652;chr3:87919705-87919706		34.68	36.79	32.49	24.36	27.45	23.68	34.68	24.36	-10.32	0.005108	0.60305
K	intron_retention	Gpatch3 , Gpn2	chr4	+	chr4:133588661-133589766				chr4:133588660-133588661;chr4:133589766-133589767		0	0	11.54	0	0	0	0	0	0	0.666667	1
K	intron_retention		chr3	-	chr3:88057134-88057723				chr3:88057133-88057134;chr3:88057723-88057724		1.68	0	11.86	0	0	6.59	1.68	0	-1.68	0.845632	1
N	cassette	Dnajc10	chr2	+	chr2:80321295-80324994	chr2:80321295-80324659;chr2:80324743-80324994		chr2:80324660-80324742			100	100	100	84.21	100	100	100	100	0	0.42265	0.822999
K	alternative_first_exon	Cask , Morf4l2	chrX	-	chrX:136739895-136740146,chrX:136739895-136740150,chrX:136739895-136741201,chrX:136739895-136741216;chrX:136739895-136741392;chrX:136739895-136741209	chrX:136739895-136740945	chrX:136741393-136741661;chrX:136741210-136741352	chrX:136740946-136741155			2.63	0.73	6.33	6.31	1.68	6.82	2.63	6.31	3.68	0.50254	0.735274
K	intron_retention	Nans	chr4	+	chr4:46500221-46500712				chr4:46500220-46500221;chr4:46500712-46500713		0	0	1.23	0	0	8	0	0	0	0.766158	1
N	alternative_donor	Uap1l1	chr2	-	chr2:25362849-25363273;chr2:25362849-25363311	chr2:25362849-25363243		chr2:25363244-25363273;chr2:25363274-25363311	chr2:25363273-25363274;chr2:25363311-25363312		94.76	92.81	91.47	89.16	92.86	86.32	92.81	89.16	-3.65	0.192537	0.984089
K	cassette	Mtss1	chr15	-	chr15:58946020-58951469	chr15:58946020-58947325;chr15:58947521-58951469		chr15:58947326-58947520			86.1	90.32	81.32	100	NA	85.19	86.1	92.59	6.5	0.52647	0.828205
N	jcn_only_AA		chr9	+	chr9:66439907-66441905	chr9:66439907-66441902		chr9:66441903-66441905	chr9:66441905-66441906		95	100	86.84	91.3	94.74	75.34	95	91.3	-3.7	0.399915	0.799378
N	alternative_acceptor		chr17	+	chr17:66115783-66115964	chr17:66115783-66115953		chr17:66115954-66115964	chr17:66115964-66115965		100	100	100	100	100	87.5	100	100	0	0.42265	0.964028
N	alternative_donor	Nfkbie , Slc35b2	chr17	+	chr17:45556315-45558494	chr17:45557996-45558494		chr17:45556315-45557995	chr17:45556314-45556315		0	0	10.53	0.98	1.08	5.96	0	1.08	1.08	0.843669	0.984455
K	alternative_acceptor	Kctd3	chr1	-	chr1:188974199-188974286	chr1:188974205-188974286		chr1:188974199-188974204	chr1:188974198-188974199		83.33	100	83.87	91.67	NA	84.62	83.87	88.15	4.28	0.896391	0.983664
K	jcn_only_AD	Ssbp1	chr6	+	chr6:40471836-40472070;chr6:40471460-40472070	chr6:40471826-40472070		chr6:40471460-40471825;chr6:40471826-40471835	chr6:40471459-40471460;chr6:40471825-40471826		34.38	20	21.43	NA	15.38	26.32	21.43	20.85	-0.58	0.59076	0.784221
N	jcn_only_AD	Rpp30	chr19	+	chr19:36083819-36085065	chr19:36083961-36085065		chr19:36083819-36083960	chr19:36083818-36083819		0	0	3.33	5	0	0	0	0	0	0.796726	0.894292
N	alternative_donor	Dclre1c , RP23-192O6.1 , Mapkap1	chr2	+	chr2:3457585-3458690	chr2:3457589-3458690		chr2:3457585-3457588	chr2:3457584-3457585		NA	0	6.06	NA	0	0	3.03	0	-3.03	0.5	0.984089
K	alternative_donor	Fbxo18	chr2	-	chr2:11769932-11777068;chr2:11769932-11777431	chr2:11769932-11777403		chr2:11777069-11777403;chr2:11777404-11777431	chr2:11777403-11777404;chr2:11777431-11777432		14.29	8.57	12.28	21.21	10.2	7.59	12.28	10.2	-2.08	0.79584	0.984089
K	alternative_last_exon	RP23-335F6.3	chr12	+	chr12:4843452-4850126	chr12:4843452-4848862	chr12:4850127-4852913	chr12:4848863-4849113			13.33	21.43	20	NA	40	16.67	20	28.34	8.34	0.543411	0.877867
N	alternative_acceptor	Dync2h1 , Rnf111	chr9	-	chr9:70442398-70443401	chr9:70442425-70443401		chr9:70442398-70442424	chr9:70442397-70442398		2	0	4.79	0	2.33	5.83	2	2.33	0.33	0.845438	0.977235
K	intron_retention	Zfp511	chr7	+	chr7:140036894-140037219				chr7:140036893-140036894;chr7:140037219-140037220		2.63	0	11.67	7.69	0	0	2.63	0	-2.63	0.882478	1
K	intron_retention	Rmdn3	chr2	-	chr2:119138428-119139038				chr2:119138427-119138428;chr2:119139038-119139039		17.24	3.45	23.08	0	0	1.24	17.24	0	-17.24	0.232951	1
K	alternative_acceptor	Mfsd10	chr5	-	chr5:34635768-34636020;chr5:34635700-34636020;chr5:34635743-34636020	chr5:34635656-34636020		chr5:34635656-34635699;chr5:34635700-34635742;chr5:34635743-34635767	chr5:34635655-34635656;chr5:34635699-34635700;chr5:34635742-34635743		3.57	16	11.63	14.29	11.76	0	11.63	11.76	0.13	0.779275	0.97258
K	jcn_only_AA	Slc15a4	chr5	-	chr5:127603852-127604110;chr5:127603799-127604110	chr5:127603862-127604110		chr5:127603799-127603851;chr5:127603852-127603861	chr5:127603798-127603799;chr5:127603851-127603852		92.13	96.92	87.07	100	80	90.16	92.13	90.16	-1.97	0.778298	0.913085
N	alternative_donor	Ash1l	chr3	+	chr3:88993378-89001772;chr3:88999925-89001772	chr3:88985791-89001772		chr3:88985791-88993377;chr3:88993378-88999924	chr3:88985790-88985791;chr3:88993377-88993378		100	100	95.95	NA	100	91.67	100	95.84	-4.16	0.620131	0.984089
K	jcn_only_AD	Mapk1	chr16	+	chr16:17038435-17043685	chr16:17038440-17043685		chr16:17038435-17038439	chr16:17038434-17038435		86.85	88.43	90.09	83.7	92.47	88.46	88.43	88.46	0.03	0.93398	0.963828
N	jcn_only_AD	RP23-69P8.2 , Myocd , RP23-298L23.2	chr11	-	chr11:6526438-6526881;chr11:6526438-6526970;chr11:6526438-6528305	chr11:6526438-6527996		chr11:6526882-6526970;chr11:6526971-6527996;chr11:6527997-6528305	chr11:6526970-6526971;chr11:6527996-6527997;chr11:6528305-6528306		0	NA	3.64	NA	9.09	2.86	1.82	5.97	4.15	0.392006	0.743994
K	intron_retention	Nvl	chr1	-	chr1:181095055-181097135				chr1:181095054-181095055;chr1:181097135-181097136		7.89	0	25.53	0	NA	15.38	7.89	7.69	-0.2	0.976844	1
K	cassette	Lpcat2	chr8	+	chr8:92871251-92874232	chr8:92871251-92873047;chr8:92873109-92874232		chr8:92873048-92873108			100	97.87	94.52	100	97.1	98.54	97.87	98.54	0.67	0.589659	0.849932
N	alternative_acceptor	Tmem259	chr10	-	chr10:79979684-79983909;chr10:79981685-79983909;chr10:79979598-79983909	chr10:79979754-79983909		chr10:79979598-79979683;chr10:79979684-79979753;chr10:79979754-79981684	chr10:79979597-79979598;chr10:79979683-79979684;chr10:79979753-79979754		98.89	98.84	89.52	100	100	92.68	98.84	100	1.16	0.672392	0.964188
N	alternative_acceptor	Sigmar1	chr4	-	chr4:41739581-41740549;chr4:41739467-41740549	chr4:41739451-41740549		chr4:41739451-41739466;chr4:41739467-41739580	chr4:41739450-41739451;chr4:41739466-41739467		10.75	12.46	0	0	0	7.37	10.75	0	-10.75	0.326724	0.964028
K	alternative_donor	Tatdn2	chr6	+	chr6:113702539-113704033	chr6:113702722-113704033		chr6:113702539-113702721	chr6:113702538-113702539		96.97	100	95.48	100	92.16	96.25	96.97	96.25	-0.72	0.641026	0.984089
N	jcn_only_AD	Cutc	chr19	+	chr19:43753025-43755619;chr19:43753137-43755619;chr19:43753230-43755619;chr19:43753217-43755619	chr19:43753221-43755619		chr19:43753025-43753136;chr19:43753137-43753216;chr19:43753217-43753220;chr19:43753221-43753229	chr19:43753024-43753025;chr19:43753136-43753137;chr19:43753216-43753217;chr19:43753220-43753221		100	NA	98.18	NA	88.89	90	99.09	89.44	-9.65	0.021073	0.743994
K	alternative_acceptor	Necab1 , Pik3cd	chr4	-	chr4:149655501-149655580	chr4:149655504-149655580		chr4:149655501-149655503	chr4:149655500-149655501		66.67	73.33	68.49	75.76	73.85	82.68	68.49	75.76	7.27	0.081775	0.964028
K	cassette	RP24-405C17.3 , Epo , Gnb2	chr5	-	chr5:137530291-137533138	chr5:137530291-137530397;chr5:137530424-137533138		chr5:137530398-137530423			95.45	94.29	90	97.06	98.61	87.85	94.29	97.06	2.77	0.759259	0.90643
N	cassette	Ino80d	chr1	-	chr1:63068294-63078952	chr1:63068294-63074321;chr1:63074547-63078952		chr1:63074322-63074546			100	90.91	100	100	NA	100	100	100	0	0.42265	0.822999
N	alternative_donor	Ica1 , Anxa4	chr6	-	chr6:86775015-86792992;chr6:86775015-86793508;chr6:86775015-86777995;chr6:86775015-86790893	chr6:86775015-86778004		chr6:86777996-86778004;chr6:86778005-86790893;chr6:86790894-86792992;chr6:86792993-86793508	chr6:86778004-86778005;chr6:86790893-86790894;chr6:86792992-86792993;chr6:86793508-86793509		3.03	5.88	10.81	0	5.56	13.79	5.88	5.56	-0.32	0.980234	0.997581
K	coord_cassette	Golga2	chr2	+	chr2:32292216-32296964	chr2:32292216-32293314;chr2:32293396-32296625;chr2:32296722-32296964		chr2:32293315-32293395;chr2:32296626-32296721			67.39	67.8	43.75	80	51.61	50	67.39	51.61	-15.78	0.9471	0.969683
K	intron_retention	Borcs7	chr19	+	chr19:46699782-46700774				chr19:46699781-46699782;chr19:46700774-46700775		0	0	7.5	0	0	0	0	0	0	0.666667	1
N	alternative_donor		chr5	+	chr5:114906805-114911037	chr5:114910909-114911037		chr5:114906805-114910908	chr5:114906804-114906805		80	NA	100	NA	100	99.12	90	99.56	9.56	0.514134	0.984089
K	intron_retention	Pde4a	chr9	+	chr9:21203297-21203387				chr9:21203296-21203297;chr9:21203387-21203388		0	0	6	NA	0	3.7	0	1.85	1.85	0.85278	1
K	intron_retention	Oas1b	chr5	+	chr5:120817798-120821193				chr5:120817797-120817798;chr5:120821193-120821194		5	NA	62.07	21.74	15	38.06	33.53	21.74	-11.79	0.953131	1
K	intron_retention		chr7	-	chr7:145266860-145267302				chr7:145266859-145266860;chr7:145267302-145267303		0	0	8.59	0	0	7.89	0	0	0	0.996723	1
N	alternative_donor	Dync1i1 , Lancl2	chr6	+	chr6:57723617-57724545	chr6:57723637-57724545		chr6:57723617-57723636	chr6:57723616-57723617		100	100	100	100	100	94.62	100	100	0	0.42265	0.984089
N	alternative_acceptor	Cyth1 , Ddc	chr11	-	chr11:118170898-118177219	chr11:118175209-118177219		chr11:118170898-118175208	chr11:118170897-118170898		3.17	2.5	12.5	1.89	1.85	4.72	3.17	1.89	-1.28	0.424485	0.964028
N	jcn_only_AD	Akr1c13 , Hivep1	chr13	+	chr13:42161949-42163350;chr13:42160319-42163350	chr13:42154425-42163350		chr13:42154425-42160318;chr13:42160319-42161948	chr13:42154424-42154425;chr13:42160318-42160319		0	0	0	15.79	0	1.62	0	1.62	1.62	0.36674	0.743994
N	alternative_acceptor	Syne1 , Mcm9	chr10	-	chr10:53563458-53611351;chr10:53564458-53611351;chr10:53608310-53611351	chr10:53609015-53611351		chr10:53563458-53564457;chr10:53564458-53608309;chr10:53608310-53609014	chr10:53563457-53563458;chr10:53564457-53564458;chr10:53608309-53608310		0	0	4.44	NA	5	10	0	7.5	7.5	0.194525	0.964028
K	jcn_only_AA	Sbno1	chr5	-	chr5:124410380-124413184	chr5:124410383-124413184		chr5:124410380-124410382	chr5:124410379-124410380		78.26	67.74	83.19	84.21	80	77.27	78.26	80	1.74	0.476114	0.799378
K	cassette	Grb10 , Slc38a10	chr11	-	chr11:120106611-120109431	chr11:120106611-120108466;chr11:120108554-120109431		chr11:120108467-120108553			4.61	4.55	4.67	0	23.33	6.67	4.61	6.67	2.06	0.518504	0.825683
K	alternative_donor	Abca13 , Cbx1	chr11	+	chr11:96802823-96806615	chr11:96802999-96806615		chr11:96802823-96802998	chr11:96802822-96802823		2	0	7.37	0	0	3.57	2	0	-2	0.49462	0.984089
N	coord_cassette	Hpse	chr5	-	chr5:100688940-100692884	chr5:100688940-100691298;chr5:100691414-100692182;chr5:100692290-100692884		chr5:100691299-100691413;chr5:100692183-100692289			96.61	94.29	94.33	96.83	100	93.33	94.33	96.83	2.5	0.493489	0.732977
K	intron_retention	Baz2a	chr10	+	chr10:128096524-128108893				chr10:128096523-128096524;chr10:128108893-128108894		0	0	12.12	NA	9.52	3.12	0	6.32	6.32	0.908709	1
N	alternative_donor	Tle3	chr9	+	chr9:61394713-61401852;chr9:61399146-61401852	chr9:61394683-61401852		chr9:61394683-61394712;chr9:61394713-61399145	chr9:61394682-61394683;chr9:61394712-61394713		81.82	72.22	68.75	73.44	81.41	80.58	72.22	80.58	8.36	0.424597	0.984089
K	intron_retention	Fam155a , Csnk2a2	chr8	-	chr8:95487677-95488343				chr8:95487676-95487677;chr8:95488343-95488344		7.69	0	30.61	0	0	17.86	7.69	0	-7.69	0.791078	1
K	alternative_first_exon	Sh3kbp1	chrX	+	chrX:159683676-159764011,chrX:159757559-159764011;chrX:159683702-159764011	chrX:159708744-159764011	chrX:159683543-159683701	chrX:159708601-159708743			8.43	0	0	0	1.15	8.29	0	1.15	1.15	0.934095	0.962215
N	jcn_only_AA	xloc_018588,xloc_018608	chr17	+	chr17:80150171-80181560;chr17:80150171-80155758;chr17:80150171-80175069	chr17:80150171-80152134		chr17:80152135-80155758;chr17:80155759-80175069;chr17:80175070-80181560	chr17:80155758-80155759;chr17:80175069-80175070;chr17:80181560-80181561		0	7.69	0	0	0	0	0	0	0	0.42265	0.799378
N	jcn_only_AA	Dusp16	chr6	-	chr6:134719489-134720493;chr6:134718086-134720493	chr6:134719052-134720493		chr6:134718086-134719051;chr6:134719052-134719488	chr6:134718085-134718086;chr6:134719051-134719052		100	94.44	96.43	93.33	97.16	98.7	96.43	97.16	0.73	0.818001	0.927895
K	cassette	Fyb , Phf20l1	chr15	+	chr15:66622818-66623991	chr15:66622818-66623760;chr15:66623884-66623991		chr15:66623761-66623883			3.03	0	9	3.03	6.06	8.3	3.03	6.06	3.03	0.597139	0.8517
N	cassette	Zfp804b , Fryl	chr5	-	chr5:73148223-73220907	chr5:73148223-73194985;chr5:73195114-73220907		chr5:73194986-73195113			82.22	79.55	98.51	NA	100	95	82.22	97.5	15.28	0.206916	0.822999
N	alternative_acceptor	Tmem2	chr19	+	chr19:21835627-21842040	chr19:21835627-21838206		chr19:21838207-21842040	chr19:21842040-21842041		0	0	5.17	0.97	1.69	2.31	0	1.69	1.69	0.973039	0.996268
K	jcn_only_AA	xloc_022263,xloc_022863	chr2	+	chr2:181187455-181187664	chr2:181187455-181187549		chr2:181187550-181187664	chr2:181187664-181187665		30.95	45.45	33.33	NA	54.55	44.44	33.33	49.49	16.16	0.172727	0.799378
N	cassette	RP23-3J16.2 , Acox1	chr11	-	chr11:116182021-116189414;chr11:116182021-116198221	chr11:116182021-116183463;chr11:116183625-116198221,chr11:116183625-116189414		chr11:116183464-116183624			85.48	92.31	85.43	83.33	93.33	85.96	85.48	85.96	0.48	0.960355	0.986483
N	intron_retention		chr10	+	chr10:51484263-51494538				chr10:51484262-51484263;chr10:51494538-51494539		92.65	96.36	96.75	97.83	81.54	97.71	96.36	97.71	1.35	0.872932	1
N	jcn_only_AA	Dlg4	chr11	+	chr11:70030453-70030603;chr11:70030453-70030597	chr11:70030453-70030594		chr11:70030595-70030597;chr11:70030598-70030603	chr11:70030597-70030598;chr11:70030603-70030604		72.5	NA	81.4	100	NA	77.27	76.95	88.63	11.68	0.482341	0.799378
N	jcn_only_AD	Fads1	chr19	+	chr19:10183265-10184926	chr19:10184767-10184926		chr19:10183265-10184766	chr19:10183264-10183265		0	0	0	0	0	11.11	0	0	0	0.42265	0.743994
N	jcn_only_AD		chr9	-	chr9:63263188-63271425;chr9:63263188-63268079	chr9:63263188-63281018		chr9:63268080-63271425;chr9:63271426-63281018	chr9:63271425-63271426;chr9:63281018-63281019		100	100	100	94.12	100	94.87	100	94.87	-5.13	0.185391	0.743994
N	intron_retention		chr11	-	chr11:5079523-5082252				chr11:5079522-5079523;chr11:5082252-5082253		27.78	NA	84.21	NA	21.43	73.33	55.99	47.38	-8.62	0.943899	1
N	intron_retention		chr2	-	chr2:34947910-34948140				chr2:34947909-34947910;chr2:34948140-34948141		100	NA	100	92.73	96.61	96.7	100	96.61	-3.39	0.148299	1
N	alternative_acceptor		chr15	+	chr15:100475210-100475438;chr15:100475210-100475311	chr15:100475210-100475305		chr15:100475306-100475311;chr15:100475312-100475438	chr15:100475311-100475312;chr15:100475438-100475439		94.12	100	97.83	100	NA	90.91	97.83	95.45	-2.38	0.75506	0.97157
K	intron_retention	Mapk14	chr17	+	chr17:28728472-28728903				chr17:28728471-28728472;chr17:28728903-28728904		0	0	7.03	0	0	0	0	0	0	0.666667	1
N	alternative_acceptor	Slmap	chr14	-	chr14:26428317-26429787	chr14:26428341-26429787		chr14:26428317-26428340	chr14:26428316-26428317		0	0	4.46	11.11	0	2.14	0	2.14	2.14	0.492759	0.964028
N	cassette	Stxbp5 , RP23-346B18.2 , RP23-291D21.1	chr10	-	chr10:9778072-9784340	chr10:9778072-9784187;chr10:9784236-9784340		chr10:9784188-9784235			71.79	72.34	70.63	NA	72.22	92.31	71.79	82.27	10.47	0.480252	0.822999
K	intron_retention	Eml3 , Mta2	chr19	+	chr19:8938530-8939027				chr19:8938529-8938530;chr19:8939027-8939028		0	0	17.07	0	0	5.77	0	0	0	0.845916	1
N	jcn_only_AA	Slfn5	chr11	+	chr11:82952196-82954548;chr11:82952196-82956262	chr11:82952196-82954716					57.42	63.85	68.58	73.99	79.42	71.49	63.85	73.99	10.14	0.048168	0.799378
N	alternative_acceptor	Ikbkb	chr8	-	chr8:22681728-22682725	chr8:22681753-22682725		chr8:22681728-22681752	chr8:22681727-22681728		100	100	92.65	100	100	95.16	100	100	0	0.791721	0.975614
N	cassette	Safb2	chr17	-	chr17:56567016-56568894;chr17:56567019-56568894	chr17:56567016-56567532,chr17:56567019-56567532;chr17:56567625-56568894		chr17:56567533-56567624			100	100	96.24	100	100	94.35	100	100	0	0.796384	0.920389
K	jcn_only_AA	Rbm33	chr5	+	chr5:28394671-28408254	chr5:28394671-28408251		chr5:28408252-28408254	chr5:28408254-28408255		73.17	87.18	63.86	81.82	62.07	67.65	73.17	67.65	-5.52	0.662805	0.858952
K	intron_retention	Tiam2 , Ddx39b	chr17	+	chr17:35249070-35251246				chr17:35249069-35249070;chr17:35251246-35251247		8.98	6.16	28.77	3.8	2.29	11.41	8.98	3.8	-5.18	0.54703	1
N	jcn_only_AA	Gria4 , Kmt2a	chr9	-	chr9:44829272-44830049;chr9:44829163-44830049	chr9:44829150-44830049		chr9:44829150-44829162;chr9:44829163-44829271	chr9:44829149-44829150;chr9:44829162-44829163		0	0	16.67	37.5	25	35.71	0	35.71	35.71	0.019911	0.799378
K	alternative_acceptor	Mia3	chr1	-	chr1:183338158-183338262	chr1:183338170-183338262		chr1:183338158-183338169	chr1:183338157-183338158		100	100	94.87	100	100	93.48	100	100	0	0.875497	0.982233
K	alternative_donor	Pex3	chr10	-	chr10:13546482-13552825;chr10:13546482-13552771	chr10:13546482-13552948		chr10:13552772-13552825;chr10:13552826-13552948	chr10:13552825-13552826;chr10:13552948-13552949		0	0	6	0	0	8.82	0	0	0	0.806228	0.984455
K	intron_retention		chr3	+	chr3:16189564-16203825				chr3:16189563-16189564;chr3:16203825-16203826		0	0	32	0	5.88	20.78	0	5.88	5.88	0.971103	1
K	jcn_only_AA	Tcf3	chr10	-	chr10:80418816-80419466	chr10:80418819-80419466		chr10:80418816-80418818	chr10:80418815-80418816		23.81	54.95	37	15.38	8.33	33.33	37	15.38	-21.62	0.172155	0.799378
K	alternative_acceptor	Wdr13	chrX	-	chrX:8131626-8132286;chrX:8131878-8132286	chrX:8131592-8132286		chrX:8131592-8131625;chrX:8131626-8131877	chrX:8131591-8131592;chrX:8131625-8131626		0	9.09	1.14	0	0	7.41	1.14	0	-1.14	0.816016	0.976176
K	jcn_only_AD	RP24-576O9.2 , Apex1	chr14	+	chr14:50925030-50925212	chr14:50925035-50925212		chr14:50925030-50925034	chr14:50925029-50925030		18.33	14.77	21.69	9.38	28.36	21.57	18.33	21.57	3.24	0.817928	0.905921
N	jcn_only_AA	Mapk9 , Ap1b1	chr11	+	chr11:49882200-49883141;chr11:49882200-49883266	chr11:49882200-49883146		chr11:49883142-49883146;chr11:49883147-49883266	chr11:49883146-49883147;chr11:49883266-49883267		75.86	72.34	74.74	59.21	75.41	71.02	74.74	71.02	-3.72	0.35527	0.799378
K	intron_retention	Uspl1	chr5	+	chr5:149213523-149214022				chr5:149213522-149213523;chr5:149214022-149214023		84.31	84.62	73.47	76.47	47.06	76	84.31	76	-8.31	0.462101	1
N	jcn_only_AD	xloc_004908,xloc_005317	chr10	-	chr10:128803358-128804232;chr10:128803358-128804001;chr10:128803358-128804962	chr10:128803358-128803805		chr10:128803806-128804001;chr10:128804002-128804232;chr10:128804233-128804962	chr10:128804001-128804002;chr10:128804232-128804233;chr10:128804962-128804963		6.67	0	0	0	0	0	0	0	0	0.42265	0.743994
N	alternative_acceptor	Hmgxb4	chr8	+	chr8:74998939-74999559	chr8:74998939-74999280		chr8:74999281-74999559	chr8:74999559-74999560		0	NA	16	NA	0	0	8	0	-8	0.5	0.964028
K	jcn_only_AD	Thsd7a , Cops7a	chr6	-	chr6:124964929-124965401;chr6:124964929-124965218	chr6:124964929-124965284		chr6:124965219-124965284;chr6:124965285-124965401	chr6:124965284-124965285;chr6:124965401-124965402		1.43	7.81	4.35	7.14	0	0	4.35	0	-4.35	0.516921	0.750249
K	alternative_donor	Trabd	chr15	+	chr15:89076142-89080979	chr15:89076699-89080979		chr15:89076142-89076698	chr15:89076141-89076142		8.45	27.27	17.39	NA	0	22.22	17.39	11.11	-6.28	0.662453	0.984089
K	jcn_only_AD	Pdcd2	chr17	-	chr17:15526613-15526990	chr17:15526613-15526895		chr17:15526896-15526990	chr17:15526990-15526991		3.64	0	10.71	0	0	11.11	3.64	0	-3.64	0.835232	0.91174
N	jcn_only_AD	Aoah	chr13	+	chr13:20898960-20900469;chr13:20893195-20900469;chr13:20852659-20900469	chr13:20851179-20900469		chr13:20851179-20852658;chr13:20852659-20893194;chr13:20893195-20898959	chr13:20851178-20851179;chr13:20852658-20852659;chr13:20893194-20893195		100	100	98.45	91.84	97.96	89.93	100	91.84	-8.16	0.117619	0.743994
N	jcn_only_AD	Phkg2	chr7	+	chr7:127577647-127577974;chr7:127577711-127577974	chr7:127577689-127577974		chr7:127577647-127577688;chr7:127577689-127577710	chr7:127577646-127577647;chr7:127577688-127577689		0	0	0	0	0	5	0	0	0	0.42265	0.743994
K	intron_retention		chr3	-	chr3:19229769-19230255				chr3:19229768-19229769;chr3:19230255-19230256		0	0	25	NA	0	10	0	5	5	0.941312	1
N	jcn_only_AD	Ripk1	chr13	+	chr13:34009346-34009600;chr13:34009321-34009600;chr13:34009362-34009600;chr13:34003159-34009600;chr13:34003578-34009600	chr13:34002707-34009600		chr13:34002707-34003158;chr13:34003159-34003577;chr13:34003578-34009320;chr13:34009321-34009345;chr13:34009346-34009361	chr13:34002706-34002707;chr13:34003158-34003159;chr13:34003577-34003578;chr13:34009320-34009321;chr13:34009345-34009346		100	100	98.98	100	100	89.04	100	100	0	0.460421	0.743994
K	intron_retention	Zranb3	chr1	-	chr1:127956669-127959709				chr1:127956668-127956669;chr1:127959709-127959710		0	0	6.56	0	0	0	0	0	0	0.666667	1
K	alternative_last_exon	xloc_016450,xloc_016884	chr16	+	chr16:56123971-56138984	chr16:56123971-56126140	chr16:56138985-56139100	chr16:56126141-56126539			18.18	NA	10.45	NA	16.67	18.75	14.31	17.71	3.4	0.537218	0.877867
K	intron_retention	Triqk , Tmem234	chr4	+	chr4:129601534-129602194				chr4:129601533-129601534;chr4:129602194-129602195		15.62	22.22	52.63	NA	0	58.33	22.22	29.16	6.95	0.958481	1
N	jcn_only_AD	Isg20l2	chr3	+	chr3:87930714-87931330;chr3:87931239-87931330	chr3:87930612-87931330		chr3:87930612-87930713;chr3:87930714-87931238	chr3:87930611-87930612;chr3:87930713-87930714		93.88	100	90.91	100	NA	100	93.88	100	6.12	0.198638	0.743994
K	intron_retention		chr17	+	chr17:34590564-34590779				chr17:34590563-34590564;chr17:34590779-34590780		55.88	44.12	64.06	31.25	58.33	58.06	55.88	58.06	2.18	0.92923	1
K	intron_retention	Ptprs	chr17	-	chr17:56424978-56425326				chr17:56424977-56424978;chr17:56425326-56425327		16.67	15.38	40.91	0	NA	0	16.67	0	-16.67	0.462304	1
K	intron_retention	Ccdc88b	chr19	-	chr19:6854103-6854187				chr19:6854102-6854103;chr19:6854187-6854188		0	0	14.67	0	0	13.6	0	0	0	0.998876	1
K	cassette	Unk	chr11	+	chr11:116030492-116047676	chr11:116030492-116038539;chr11:116038784-116047676		chr11:116038540-116038783			12.73	0	15.94	10	5.56	10.64	12.73	10	-2.73	0.884731	0.957052
K	intron_retention	Cdk5rap3	chr11	-	chr11:96912396-96913005				chr11:96912395-96912396;chr11:96913005-96913006		0	0	6.82	0	0	0	0	0	0	0.666667	1
K	intron_retention	Dhx30 , Gm27855	chr9	-	chr9:110085572-110085684				chr9:110085571-110085572;chr9:110085684-110085685		0	0	7.89	0	0	0	0	0	0	0.666667	1
N	jcn_only_AD	Gpr137b-ps	chr13	-	chr13:12630745-12649916;chr13:12630745-12646732	chr13:12630745-12634056		chr13:12634057-12646732;chr13:12646733-12649916	chr13:12646732-12646733;chr13:12649916-12649917		8.91	4.69	0.95	0	0	0	4.69	0	-4.69	0.169398	0.743994
N	alternative_acceptor	Ppil4 , Icosl	chr10	+	chr10:78077174-78077906;chr10:78077174-78077892;chr10:78077174-78077989	chr10:78077174-78083169		chr10:78077893-78077906;chr10:78077907-78077989;chr10:78077990-78083169	chr10:78077906-78077907;chr10:78077989-78077990;chr10:78083169-78083170		0	8.33	7.41	3.45	0	8.54	7.41	3.45	-3.96	0.747325	0.97115
K	alternative_acceptor	xloc_032735,xloc_033736	chr6	+	chr6:34388893-34390079	chr6:34388893-34390054		chr6:34390055-34390079	chr6:34390079-34390080		100	100	85.92	NA	87.5	95.45	100	91.47	-8.53	0.578738	0.964028
N	coord_cassette	Baz1a , RP24-380F18.2	chr12	-	chr12:54923265-54929526	chr12:54923265-54923384;chr12:54923481-54927563;chr12:54927625-54929526		chr12:54923385-54923480;chr12:54927564-54927624			83.33	100	100	NA	100	100	100	100	0	0.42265	0.732977
N	alternative_acceptor	Rfwd2	chr1	+	chr1:159308965-159319728;chr1:159308965-159319723	chr1:159308965-159319747		chr1:159319724-159319728;chr1:159319729-159319747	chr1:159319728-159319729;chr1:159319747-159319748		0	0	0	0	15.38	8.27	0	8.27	8.27	0.218075	0.964028
K	intron_retention		chr9	+	chr9:107983364-107983755				chr9:107983363-107983364;chr9:107983755-107983756		100	100	88	65.91	68.33	77.04	100	68.33	-31.67	0.213071	1
N	jcn_only_AA	Erlec1	chr11	-	chr11:30952677-30953913	chr11:30953217-30953913		chr11:30952677-30953216	chr11:30952676-30952677		0	9.09	0	0	0	0	0	0	0	0.42265	0.799378
K	intron_retention	Tmem80	chr7	+	chr7:141331562-141332909				chr7:141331561-141331562;chr7:141332909-141332910		0	0	16.67	NA	0	13.33	0	6.67	6.67	0.866377	1
K	intron_retention	Immt	chr6	+	chr6:71851881-71852762				chr6:71851880-71851881;chr6:71852762-71852763		0	0	7.14	0	0	1.92	0	0	0	0.803996	1
N	alternative_acceptor	xloc_008062,xloc_008555	chr12	+	chr12:71047361-71060061	chr12:71047361-71056752		chr12:71056753-71060061	chr12:71060061-71060062		0	0	7.46	0	6.67	5.81	0	5.81	5.81	0.634667	0.964028
N	jcn_only_AA	Ly6e	chr15	+	chr15:74955336-74955566;chr15:74955336-74957776;chr15:74955336-74955570;chr15:74955336-74957779;chr15:74955336-74955607;chr15:74955336-74955673	chr15:74955336-74955482					16	26.09	30	26.32	20.83	10.17	26.09	20.83	-5.26	0.479789	0.799378
N	mutually_exclusive	Srrm1	chr4	-	chr4:135325281-135329003,chr4:135329046-135329372	chr4:135325281-135327091,chr4:135327224-135329372	chr4:135329004-135329045	chr4:135327092-135327223			100	100	100	91.18	94.12	100	100	94.12	-5.88	0.199359	0.834107
N	jcn_only_AD	xloc_022903,xloc_023173	chr2	-	chr2:5299102-5301538;chr2:5299102-5301495	chr2:5299102-5301491		chr2:5301492-5301495;chr2:5301496-5301538	chr2:5301495-5301496;chr2:5301538-5301539		24.39	8.51	19.86	15.79	27.78	20.37	19.86	20.37	0.51	0.563068	0.771311
N	jcn_only_AA	Rptor	chr11	+	chr11:119823022-119843681;chr11:119823022-119841471	chr11:119823022-119833786		chr11:119833787-119841471;chr11:119841472-119843681	chr11:119841471-119841472;chr11:119843681-119843682		0	0	0	0	0	6.67	0	0	0	0.42265	0.799378
K	jcn_only_AD	Mrps28 , Slc25a44	chr3	-	chr3:88421139-88424845;chr3:88421139-88424727	chr3:88421139-88424773		chr3:88424728-88424773;chr3:88424774-88424845	chr3:88424773-88424774;chr3:88424845-88424846		7.35	20	6.85	4.88	18.75	24.24	7.35	18.75	11.4	0.563274	0.771311
N	alternative_donor	Sfmbt2 , Lmo2	chr2	+	chr2:103976221-103980874	chr2:103976417-103980874		chr2:103976221-103976416	chr2:103976220-103976221		3.73	1.83	5.18	0	0	1.56	3.73	0	-3.73	0.067387	0.984089
N	cassette	Tank	chr2	+	chr2:61627840-61649737	chr2:61627840-61644306;chr2:61644423-61649737		chr2:61644307-61644422			100	90.91	100	100	100	96.57	100	100	0	0.607494	0.856154
N	jcn_only_AD	RP23-413G8.2	chr10	+	chr10:116958049-116962029;chr10:116957540-116962029;chr10:116955658-116962029;chr10:116958993-116962029;chr10:116959070-116962029	chr10:116959032-116962029					0	NA	0	4	2.53	6.29	0	4	4	0.059727	0.743994
N	jcn_only_AD		chr12	-	chr12:34429620-34431868	chr12:34429620-34431862		chr12:34431863-34431868	chr12:34431868-34431869		92.11	75.76	84.26	NA	76.92	84.38	84.26	80.65	-3.61	0.612605	0.79485
K	alternative_acceptor	Rps6kb2 , Slit1	chr19	-	chr19:4158129-4158609	chr19:4158364-4158609		chr19:4158129-4158363	chr19:4158128-4158129		2.86	0	12.5	0	0	11.11	2.86	0	-2.86	0.802197	0.976176
K	jcn_only_AD	Wdr53	chr16	+	chr16:32247629-32251822;chr16:32247526-32251822	chr16:32247268-32251822		chr16:32247268-32247525;chr16:32247526-32247628	chr16:32247267-32247268;chr16:32247525-32247526		53.33	64.71	56.76	NA	27.27	44	56.76	35.63	-21.12	0.188109	0.743994
N	alternative_donor	RP23-304L22.3 , Ppp3cc	chr14	-	chr14:70220047-70223779;chr14:70220047-70224309	chr14:70220047-70223741		chr14:70223742-70223779;chr14:70223780-70224309	chr14:70223779-70223780;chr14:70224309-70224310		14.29	6.67	10.26	5.56	4.35	10	10.26	5.56	-4.7	0.252128	0.984089
K	alternative_donor	Zranb2	chr3	+	chr3:157541822-157543157	chr3:157541870-157543157		chr3:157541822-157541869	chr3:157541821-157541822		100	100	96.43	100	90.91	97.22	100	97.22	-2.78	0.421772	0.984089
K	jcn_only_AA	RP23-322O24.3 , Unc45a	chr7	-	chr7:80339017-80339313	chr7:80339160-80339313		chr7:80339017-80339159	chr7:80339016-80339017		0	0	0	0	0	7.14	0	0	0	0.42265	0.799378
N	alternative_acceptor	Large	chr8	-	chr8:73017562-73048293;chr8:73008939-73048293	chr8:72912161-73048293		chr8:72912161-73008938;chr8:73008939-73017561	chr8:72912160-72912161;chr8:73008938-73008939		NA	100	95	NA	100	100	97.5	100	2.5	0.5	0.964028
N	alternative_acceptor	Camk1	chr6	-	chr6:113340424-113341867;chr6:113340601-113341867;chr6:113340410-113341867	chr6:113340636-113341867		chr6:113340410-113340423;chr6:113340424-113340600;chr6:113340601-113340635	chr6:113340409-113340410;chr6:113340423-113340424;chr6:113340600-113340601		0.34	0	8.15	0	0	0.9	0.34	0	-0.34	0.442486	0.964028
K	cassette	Ahcyl1	chr3	-	chr3:107670321-107672041	chr3:107670321-107671137;chr3:107671245-107672041		chr3:107671138-107671244			94.7	99.15	96.73	100	100	96.63	96.73	100	3.27	0.304155	0.822999
K	intron_retention	Gsdmd	chr15	+	chr15:75864437-75864948				chr15:75864436-75864437;chr15:75864948-75864949		3.7	1.86	10.7	1.31	2.44	7.94	3.7	2.44	-1.26	0.927176	1
N	jcn_only_AD	Itpr2	chr6	-	chr6:146112539-146144108	chr6:146112539-146113124		chr6:146113125-146144108	chr6:146144108-146144109		0	0	0	0	5.26	0	0	0	0	0.42265	0.743994
N	jcn_only_AD	Dus1l	chr11	-	chr11:120789881-120791204	chr11:120789881-120791178		chr11:120791179-120791204	chr11:120791204-120791205		5	0	2.25	0	0	0	2.25	0	-2.25	0.236578	0.743994
K	intron_retention	Foxred1	chr9	-	chr9:35205124-35205304				chr9:35205123-35205124;chr9:35205304-35205305		2.44	0	5.8	3.03	0	2.63	2.44	2.63	0.19	0.533421	1
N	alternative_donor	Tpd52 , Ubap2l	chr3	-	chr3:90038466-90038868;chr3:90038466-90038847	chr3:90038466-90038814		chr3:90038815-90038847;chr3:90038848-90038868	chr3:90038847-90038848;chr3:90038868-90038869		24.17	21.79	26.45	17.89	23.65	23.08	24.17	23.08	-1.09	0.322331	0.984089
N	alternative_acceptor	Tmco6	chr18	+	chr18:36735501-36737456	chr18:36735501-36735929		chr18:36735930-36737456	chr18:36737456-36737457		0	8.33	0	0	NA	0	0	0	0	0.42265	0.964028
K	intron_retention		chrX	+	chrX:74307871-74308129				chrX:74307870-74307871;chrX:74308129-74308130		21	34.21	64.83	16.13	15.58	47.83	34.21	16.13	-18.08	0.759807	1
N	alternative_donor	Stx7	chr10	+	chr10:24149409-24155234;chr10:24150947-24155234;chr10:24152590-24155234;chr10:24149841-24155234;chr10:24152277-24155234;chr10:24154678-24155234;chr10:24149727-24155234	chr10:24149403-24155234		chr10:24149403-24149408;chr10:24149409-24149726;chr10:24149727-24149840;chr10:24149841-24150946;chr10:24150947-24152276;chr10:24152277-24152589;chr10:24152590-24154677	chr10:24149402-24149403;chr10:24149408-24149409;chr10:24149726-24149727;chr10:24149840-24149841;chr10:24150946-24150947;chr10:24152276-24152277;chr10:24152589-24152590		0	4.5	3.86	6.12	0	1.82	3.86	1.82	-2.04	0.954459	0.991936
K	jcn_only_AD	Ykt6 , Mprip	chr11	+	chr11:59737229-59741119	chr11:59737583-59741119		chr11:59737229-59737582	chr11:59737228-59737229		31.65	17.33	47.97	32.26	7.14	25.71	31.65	25.71	-5.94	0.413843	0.743994
N	jcn_only_AA	Wdr45b	chr11	-	chr11:121331129-121335383;chr11:121330199-121335383;chr11:121331089-121335383	chr11:121330233-121335383		chr11:121330199-121330232;chr11:121330233-121331088;chr11:121331089-121331128	chr11:121330198-121330199;chr11:121330232-121330233;chr11:121331088-121331089		94.69	92.09	96.21	87.5	94.44	96.82	94.69	94.44	-0.25	0.677733	0.866285
N	jcn_only_AA	Pou2f2	chr7	-	chr7:25097768-25099951;chr7:25098193-25099951	chr7:25097816-25099951		chr7:25097768-25097815;chr7:25097816-25098192	chr7:25097767-25097768;chr7:25097815-25097816		33.33	28.57	18.75	33.7	23.38	17.91	28.57	23.38	-5.19	0.780021	0.913618
N	intron_retention		chr6	-	chr6:119956164-119960643				chr6:119956163-119956164;chr6:119960643-119960644		0	0	6.9	0	0	0	0	0	0	0.666667	1
K	jcn_only_AA	Slc39a13	chr2	-	chr2:91065715-91066012;chr2:91065701-91066012	chr2:91065740-91066012		chr2:91065701-91065714;chr2:91065715-91065739	chr2:91065700-91065701;chr2:91065714-91065715		20.69	40.74	41.38	22.58	52.63	14.29	40.74	22.58	-18.16	0.762367	0.906027
N	jcn_only_AD	Pigq , Nhlrc4	chr17	-	chr17:25937463-25939131;chr17:25937463-25941814	chr17:25937463-25942793		chr17:25939132-25941814;chr17:25941815-25942793	chr17:25941814-25941815;chr17:25942793-25942794		31.17	33.33	17.46	30.77	NA	0	31.17	15.38	-15.79	0.576711	0.777114
N	alternative_acceptor	Hnrnpa2b1	chr6	-	chr6:51464503-51466302	chr6:51466223-51466302		chr6:51464503-51466222	chr6:51464502-51464503		95.32	100	94.86	98.61	100	100	95.32	100	4.68	0.224131	0.964028
N	alternative_donor	Cd83	chr13	+	chr13:43797729-43799601;chr13:43797722-43799601	chr13:43797664-43799601		chr13:43797664-43797721;chr13:43797722-43797728	chr13:43797663-43797664;chr13:43797721-43797722		0	0	0	17.07	3.23	2.61	0	3.23	3.23	0.247086	0.984089
K	jcn_only_AA	RP23-144K18.1 , Tceanc2	chr4	-	chr4:107165690-107177564;chr4:107173140-107177564	chr4:107176625-107177564		chr4:107165690-107173139;chr4:107173140-107176624	chr4:107165689-107165690;chr4:107173139-107173140		0	1.28	0	0	5.26	0	0	0	0	0.531616	0.812339
N	jcn_only_AA	Gga3	chr11	-	chr11:115591754-115592431;chr11:115591964-115592431	chr11:115591695-115592431		chr11:115591695-115591753;chr11:115591754-115591963	chr11:115591694-115591695;chr11:115591753-115591754		3.85	7.25	13.33	33.33	0	11.76	7.25	11.76	4.51	0.558688	0.821249
K	intron_retention	Abcd1	chrX	+	chrX:73734155-73734461				chrX:73734154-73734155;chrX:73734461-73734462		0	0.94	12.82	0	4.26	14.55	0.94	4.26	3.32	0.919502	1
K	intron_retention		chr2	-	chr2:26384822-26385082				chr2:26384821-26384822;chr2:26385082-26385083		2.1	0	14.97	0	0	2.8	2.1	0	-2.1	0.683689	1
K	intron_retention	Phf11a , Phf11b , Phf11c	chr14	-	chr14:59349389-59351146				chr14:59349388-59349389;chr14:59351146-59351147		0	7.69	5.23	0.66	0.86	2.37	5.23	0.86	-4.37	0.810451	1
N	intron_retention		chr9	+	chr9:108572447-108572550				chr9:108572446-108572447;chr9:108572550-108572551		100	94.83	100	100	89.66	100	100	100	0	0.871125	1
K	intron_retention	Thyn1	chr9	+	chr9:26999766-26999950				chr9:26999765-26999766;chr9:26999950-26999951		10	0	6.45	0	0	9.38	6.45	0	-6.45	0.85465	1
K	cassette	Map3k7	chr4	+	chr4:31992517-32002088	chr4:31992517-31994873;chr4:31994955-32002088		chr4:31994874-31994954			32.08	39.73	49.17	64.71	50	59.62	39.73	59.62	19.89	0.054538	0.822999
K	cassette	Abca13 , Spag9	chr11	+	chr11:94112147-94114172	chr11:94112147-94113262;chr11:94113302-94114172		chr11:94113263-94113301			58.89	61.39	64.69	63.83	63.27	63.75	61.39	63.75	2.36	0.363425	0.822999
K	intron_retention	Odf2	chr2	+	chr2:29893155-29893443				chr2:29893154-29893155;chr2:29893443-29893444		0	0	6.8	NA	0	0	0	0	0	0.666667	1
N	alternative_donor	Glyr1 , Bbx	chr16	-	chr16:50428982-50430528;chr16:50428982-50431394;chr16:50428982-50431107;chr16:50428982-50430501;chr16:50428982-50432241;chr16:50428982-50432110;chr16:50428982-50429777;chr16:50428982-50429810;chr16:50428982-50430292;chr16:50428982-50429782	chr16:50428982-50431711		chr16:50429778-50429782;chr16:50429783-50429810;chr16:50429811-50430292;chr16:50430293-50430501;chr16:50430502-50430528;chr16:50430529-50431107;chr16:50431108-50431394;chr16:50431395-50431711;chr16:50431712-50432110;chr16:50432111-50432241	chr16:50429782-50429783;chr16:50429810-50429811;chr16:50430292-50430293;chr16:50430501-50430502;chr16:50430528-50430529;chr16:50431107-50431108;chr16:50431394-50431395;chr16:50431711-50431712;chr16:50432110-50432111;chr16:50432241-50432242		0	0	0	NA	7.69	0	0	3.85	3.85	0.5	0.984089
N	coord_cassette	Ppfia1	chr7	-	chr7:144491824-144500251	chr7:144491824-144498296;chr7:144498391-144498706;chr7:144498880-144500251		chr7:144498297-144498390;chr7:144498707-144498879			100	100	100	92.59	100	100	100	100	0	0.42265	0.732977
N	cassette	Herc2	chr7	+	chr7:56170667-56181068	chr7:56170667-56177824;chr7:56178001-56181068		chr7:56177825-56178000			100	100	100	100	100	94.44	100	100	0	0.42265	0.822999
K	cassette	RP23-198E14.7 , RP23-198E14.9 , Rnasek	chr11	-	chr11:70236212-70237530	chr11:70236212-70236887;chr11:70236979-70237530		chr11:70236888-70236978			58.82	60	37.7	50	45.45	35	58.82	45.45	-13.37	0.375162	0.822999
K	alternative_first_exon	RP23-274K7.1 , Adcy7	chr8	+	chr8:88272313-88295026,chr8:88294714-88295026,chr8:88272351-88295026;chr8:88283019-88295026;chr8:88289189-88295026;chr8:88272614-88295026	chr8:88294263-88295026	chr8:88282992-88283018;chr8:88289147-88289188;chr8:88272403-88272613	chr8:88294235-88294262			86.9	70	73.15	NA	78.79	80	73.15	79.4	6.25	0.654221	0.837121
N	cassette	Atp9b	chr18	-	chr18:80765933-80778862	chr18:80765933-80776797;chr18:80777047-80778862		chr18:80776798-80777046			100	100	100	86.49	100	97.92	100	97.92	-2.08	0.341519	0.822999
N	intron_retention		chr10	+	chr10:51484570-51495993				chr10:51484569-51484570;chr10:51495993-51495994		100	100	99.96	91.67	98.48	99.72	100	98.48	-1.52	0.520994	1
N	alternative_acceptor	xloc_014967,xloc_015148	chr15	+	chr15:35841599-35846845	chr15:35841599-35844986		chr15:35844987-35846845	chr15:35846845-35846846		0	0	4.11	0	NA	5.26	0	2.63	2.63	0.722196	0.97115
N	cassette	Hmga2	chr10	-	chr10:120374701-120473251	chr10:120374701-120462663;chr10:120462715-120473251		chr10:120462664-120462714			98.95	100	99.32	97.44	94.03	100	99.32	97.44	-1.88	0.319344	0.822999
N	jcn_only_AD	Tbc1d9	chr8	+	chr8:83142077-83210420;chr8:83166205-83210420	chr8:83200988-83210420		chr8:83142077-83166204;chr8:83166205-83200987	chr8:83142076-83142077;chr8:83166204-83166205		0	0	0	NA	0	5	0	2.5	2.5	0.5	0.743994
N	alternative_donor	Camk2g	chr14	-	chr14:20737504-20738848;chr14:20737504-20737623	chr14:20737504-20738840		chr14:20737624-20738840;chr14:20738841-20738848	chr14:20738840-20738841;chr14:20738848-20738849		0	3.28	4.05	NA	0	16.67	3.28	8.34	5.06	0.607473	0.984089
K	cassette	Slc11a1	chr1	+	chr1:74375852-74377156	chr1:74375852-74376792;chr1:74376794-74377156		chr1:74376793-74376793			94.12	92.52	92.55	93.85	100	100	92.55	100	7.45	0.132422	0.822999
K	cassette	RP23-151K15.2 , Erh	chr12	-	chr12:80641045-80643763	chr12:80641045-80642788;chr12:80642846-80643763		chr12:80642789-80642845			4.82	5.22	3.36	23.68	4.41	18	4.82	18	13.18	0.195859	0.822999
K	intron_retention	Stau1	chr2	-	chr2:166955131-166960022				chr2:166955130-166955131;chr2:166960022-166960023		0	0	7.55	0	0	1.82	0	0	0	0.774402	1
N	jcn_only_AA	Gnl3l	chrX	-	chrX:151016035-151017200;chrX:151014151-151017200	chrX:151014090-151017200		chrX:151014090-151014150;chrX:151014151-151016034	chrX:151014089-151014090;chrX:151014150-151014151		97.92	100	94.17	100	94.44	100	97.92	100	2.08	0.771445	0.909696
N	alternative_acceptor	Arfgef1	chr1	-	chr1:10144858-10147402;chr1:10144805-10147402	chr1:10144762-10147402		chr1:10144762-10144804;chr1:10144805-10144857	chr1:10144761-10144762;chr1:10144804-10144805		15.38	NA	5.36	NA	0	1.56	10.37	0.78	-9.59	0.30069	0.964028
K	jcn_only_AA	Zdhhc4	chr5	-	chr5:143326224-143328390	chr5:143326306-143328390		chr5:143326224-143326305	chr5:143326223-143326224		9.09	13.85	4.65	10.71	10.81	7.89	9.09	10.71	1.62	0.846108	0.940069
N	alternative_acceptor	RP23-337J19.2 , Zfyve26	chr12	-	chr12:79251104-79252148	chr12:79251291-79252148		chr12:79251104-79251290	chr12:79251103-79251104		100	100	93.75	NA	100	89.47	100	94.73	-5.27	0.654496	0.964028
N	alternative_last_exon		chr19	+	chr19:5480742-5492496	chr19:5480742-5481560	chr19:5492497-5492804	chr19:5481561-5481853			100	100	100	NA	100	84.62	100	92.31	-7.69	0.5	0.855932
N	alternative_donor	Mterf3	chr13	-	chr13:66912379-66914626	chr13:66912379-66913122		chr13:66913123-66914626	chr13:66914626-66914627		3.7	0	9.01	0	0	6.32	3.7	0	-3.7	0.561794	0.984089
N	cassette	Eif4g1	chr16	+	chr16:20672877-20675343;chr16:20673656-20675343;chr16:20673656-20674227;chr16:20673656-20674231	chr16:20673656-20673867,chr16:20672877-20673867;chr16:20673962-20675343,chr16:20673962-20674231,chr16:20673962-20674227		chr16:20673868-20673961			84.09	84.53	82.5	89.66	86.36	92.45	84.09	89.66	5.57	0.068325	0.822999
K	intron_retention	Syn1	chrX	-	chrX:20863731-20864760				chrX:20863730-20863731;chrX:20864760-20864761		0	0	12.5	0	0	0	0	0	0	0.666667	1
K	cassette	Stk19	chr17	-	chr17:34824325-34824750	chr17:34824325-34824513;chr17:34824662-34824750		chr17:34824514-34824661			90.91	100	96.67	72.22	94.12	82.35	96.67	82.35	-14.32	0.166069	0.822999
K	intron_retention	Snx17	chr5	+	chr5:31198278-31198357				chr5:31198277-31198278;chr5:31198357-31198358		0.3	0	6.34	0	0	5	0.3	0	-0.3	0.982095	1
N	cassette	Pdxdc1	chr16	-	chr16:13881959-13887696	chr16:13881959-13884565;chr16:13884632-13887696		chr16:13884566-13884631			92.73	93.65	93.58	100	96.77	100	93.58	100	6.42	0.027938	0.822999
N	jcn_only_AD	Cd99l2 , RP23-146I4.2	chrX	-	chrX:71430350-71438133	chrX:71430350-71434832		chrX:71434833-71438133	chrX:71438133-71438134		5.26	0	2.78	NA	0	0	2.78	0	-2.78	0.219778	0.743994
K	jcn_only_AD	Arhgap22 , RP23-388I12.2	chr14	+	chr14:33362524-33363275	chr14:33362576-33363275		chr14:33362524-33362575	chr14:33362523-33362524		98.26	96.74	88.19	96.67	100	98.28	96.74	98.28	1.54	0.337558	0.743994
N	alternative_acceptor	Cdk6 , Tacc3	chr5	+	chr5:33666746-33667042;chr5:33666746-33667063	chr5:33666746-33667069		chr5:33667043-33667063;chr5:33667064-33667069	chr5:33667063-33667064;chr5:33667069-33667070		0	5.71	2.16	0	0	0	2.16	0	-2.16	0.25572	0.964028
N	alternative_acceptor	Nup88	chr11	-	chr11:70947800-70950145;chr11:70949543-70950145	chr11:70947804-70950145		chr11:70947800-70947803;chr11:70947804-70949542	chr11:70947799-70947800;chr11:70947803-70947804		88.1	97.65	93.92	92.86	94.12	89.86	93.92	92.86	-1.06	0.778898	0.97258
K	intron_retention		chr2	-	chr2:26438819-26439514				chr2:26438818-26438819;chr2:26439514-26439515		70.8	70.41	80.3	30.99	38.67	53.85	70.8	38.67	-32.13	0.054379	1
N	cassette	Supt20	chr3	+	chr3:54695208-54698592	chr3:54695208-54696950;chr3:54697010-54698592		chr3:54696951-54697009			81.25	NA	83.87	NA	100	95.65	82.56	97.83	15.27	0.04148	0.822999
K	alternative_donor	xloc_025960,xloc_026588	chr3	-	chr3:32731257-32733588	chr3:32731257-32732557		chr3:32732558-32733588	chr3:32733588-32733589		5.88	0	10.64	NA	8.33	3.85	5.88	6.09	0.21	0.887927	0.991268
K	alternative_donor	Lsm4	chr8	+	chr8:70677859-70677953	chr8:70677877-70677953		chr8:70677859-70677876	chr8:70677858-70677859		98.18	96.61	94.17	100	97.5	94.9	96.61	97.5	0.89	0.57619	0.984089
N	alternative_donor	Mbtps1	chr8	-	chr8:119515710-119518138	chr8:119515710-119517946		chr8:119517947-119518138	chr8:119518138-119518139		2.56	2.83	7.69	0	0	1.79	2.83	0	-2.83	0.141225	0.984089
N	cassette	Atp5j	chr16	-	chr16:84831508-84834808;chr16:84831503-84834808	chr16:84831508-84833819,chr16:84831503-84833819;chr16:84833875-84834808		chr16:84833820-84833874			6.87	12.94	7.67	6.67	8.8	15.57	7.67	8.8	1.13	0.738451	0.901926
N	alternative_acceptor	Tulp4	chr17	+	chr17:6213609-6214634	chr17:6213609-6213723		chr17:6213724-6214634	chr17:6214634-6214635		0.61	2.68	5.94	0	0	4.29	2.68	0	-2.68	0.478999	0.964028
N	jcn_only_AD	Npm2 , Xpo7	chr14	-	chr14:70699047-70701719	chr14:70699047-70701692		chr14:70701693-70701719	chr14:70701719-70701720		15.25	9.76	9.86	0	10	6.06	9.86	6.06	-3.8	0.155056	0.743994
K	intron_retention	Prlr , Tarbp2	chr15	+	chr15:102523051-102523184				chr15:102523050-102523051;chr15:102523184-102523185		7.04	10	53.85	2.78	13.04	8.7	10	8.7	-1.3	0.697701	1
K	intron_retention	Lrrc57	chr2	-	chr2:120605259-120605947				chr2:120605258-120605259;chr2:120605947-120605948		0	0	6.49	0	0	6.67	0	0	0	0.82582	1
N	alternative_acceptor	Zcchc11 , RP23-144K18.3 , RP23-144K18.4	chr4	+	chr4:108548171-108549240;chr4:108548171-108549228	chr4:108548171-108549225		chr4:108549226-108549228;chr4:108549229-108549240	chr4:108549228-108549229;chr4:108549240-108549241		0	NA	12.24	NA	5.56	13.33	6.12	9.45	3.33	0.698494	0.964188
K	intron_retention	Slc6a8	chrX	+	chrX:73676900-73677320				chrX:73676899-73676900;chrX:73677320-73677321		1.52	1.86	10.26	0	0	7.14	1.86	0	-1.86	0.902109	1
N	alternative_acceptor	Dgkk , Fmr1	chrX	+	chrX:68710780-68712305;chrX:68710780-68712266	chrX:68710780-68712230		chrX:68712231-68712266;chrX:68712267-68712305	chrX:68712266-68712267;chrX:68712305-68712306		43.75	NA	50.98	NA	30.43	46.15	47.36	38.29	-9.07	0.441452	0.964028
K	intron_retention	Clk3	chr9	-	chr9:57751122-57751736				chr9:57751121-57751122;chr9:57751736-57751737		6.57	5.56	21.24	7.02	9.52	9.21	6.57	9.21	2.64	0.843556	1
K	intron_retention	Gls	chr1	-	chr1:52187795-52188678				chr1:52187794-52187795;chr1:52188678-52188679		9.84	0	15.15	9.68	8.62	8.97	9.84	8.97	-0.87	0.929397	1
N	alternative_donor	Dtymk	chr1	-	chr1:93798471-93800801;chr1:93798471-93800742	chr1:93798471-93798775		chr1:93798776-93800742;chr1:93800743-93800801	chr1:93800742-93800743;chr1:93800801-93800802		26.15	27.4	48.06	20	37.5	30	27.4	30	2.6	0.621374	0.984089
K	cassette	Rbm39	chr2	-	chr2:156177386-156178879	chr2:156177386-156177632;chr2:156177907-156178879		chr2:156177633-156177906			75	41.18	49.08	42.11	66.67	43.84	49.08	43.84	-5.24	0.761684	0.907528
N	jcn_only_AD	Adarb2 , Mef2c	chr13	+	chr13:83633233-83635421	chr13:83633242-83635421		chr13:83633233-83633241	chr13:83633232-83633233		96.61	94.34	97.6	100	100	97.3	96.61	100	3.39	0.091914	0.743994
N	intron_retention		chr5	-	chr5:123578129-123579111				chr5:123578128-123578129;chr5:123579111-123579112		85.29	100	99.35	100	100	100	99.35	100	0.65	0.636284	1
K	alternative_first_exon	Plec , Parp10	chr15	-	chr15:76194813-76194907,chr15:76194813-76198019,chr15:76194813-76201299,chr15:76194813-76202175,chr15:76194813-76204547;chr15:76194813-76231173;chr15:76194813-76208423;chr15:76194813-76229357;chr15:76194813-76200468;chr15:76194813-76197979;chr15:76194813-76205597;chr15:76194813-76195423	chr15:76194813-76199548	chr15:76231174-76231378;chr15:76208424-76208653;chr15:76229358-76229497;chr15:76200469-76200607;chr15:76197980-76198209;chr15:76205598-76206322;chr15:76195424-76195710	chr15:76199549-76199835			6.81	5.5	7.88	20	15.56	19.23	6.81	19.23	12.42	0.005162	0.199394
N	jcn_only_AA	Sdhaf2	chr19	-	chr19:10521037-10525058;chr19:10521059-10525058	chr19:10517387-10525058		chr19:10517387-10521036;chr19:10521037-10521058	chr19:10517386-10517387;chr19:10521036-10521037		93.28	100	100	95.65	100	95.08	100	95.65	-4.35	0.772573	0.910002
N	jcn_only_AD	Rapgef2 , RP23-233F23.1	chr3	-	chr3:79175050-79177216;chr3:79175050-79180114;chr3:79175050-79181206;chr3:79175050-79178623	chr3:79175050-79195934		chr3:79177217-79178623;chr3:79178624-79180114;chr3:79180115-79181206;chr3:79181207-79195934	chr3:79178623-79178624;chr3:79180114-79180115;chr3:79181206-79181207;chr3:79195934-79195935		100	NA	85	0	18.75	11.11	92.5	11.11	-81.39	0.011503	0.743994
K	intron_retention	Polg	chr7	-	chr7:79452029-79452106				chr7:79452028-79452029;chr7:79452106-79452107		12.63	6.56	27.13	NA	0	27.78	12.63	13.89	1.26	0.99437	1
N	alternative_donor	Cpne1 , RP23-220D12.12 , Rbm12 , Nfs1	chr2	-	chr2:156103430-156111785	chr2:156103430-156111597		chr2:156111598-156111785	chr2:156111785-156111786		0	0	9.76	NA	0	0	0	0	0	0.42265	0.984089
N	jcn_only_AD		chr1	-	chr1:173865558-173871377;chr1:173865558-173872851	chr1:173865558-173868199					0	9.8	13.61	4.03	3.58	9.38	9.8	4.03	-5.77	0.666308	0.828539
N	intron_retention		chr19	-	chr19:41302618-41308504				chr19:41302617-41302618;chr19:41308504-41308505		NA	0	56.25	0	18.75	53.66	28.12	18.75	-9.38	0.994512	1
K	intron_retention	Tpcn2	chr7	-	chr7:145258615-145260088				chr7:145258614-145258615;chr7:145260088-145260089		2.65	1.27	23.02	NA	5.26	28	2.65	16.63	13.98	0.964769	1
N	cassette	Jak2	chr19	+	chr19:29288802-29294855	chr19:29288802-29291166;chr19:29291302-29294855		chr19:29291167-29291301			100	100	100	85.88	86.88	92.87	100	86.88	-13.12	0.034428	0.822999
K	intron_retention	Slc20a1	chr2	+	chr2:129198993-129199448				chr2:129198992-129198993;chr2:129199448-129199449		4.98	2.26	5.69	0	0	0	4.98	0	-4.98	0.127076	1
K	intron_retention		chr19	+	chr19:8921981-8925537				chr19:8921980-8921981;chr19:8925537-8925538		0	0	17.02	0	0	25	0	0	0	0.984793	1
K	alternative_acceptor	xloc_033400,xloc_033639	chr6	+	chr6:87905268-87907377	chr6:87905268-87907372		chr6:87907373-87907377	chr6:87907377-87907378		100	100	95	100	100	100	100	100	0	0.42265	0.964028
N	jcn_only_AA	Cog4	chr8	+	chr8:110866728-110868253;chr8:110866728-110868239	chr8:110866728-110868201		chr8:110868202-110868239;chr8:110868240-110868253	chr8:110868239-110868240;chr8:110868253-110868254		100	100	91.84	100	100	91.11	100	100	0	0.954684	0.980635
N	alternative_donor	Dtymk	chr1	-	chr1:93798471-93800742;chr1:93798471-93798775	chr1:93798471-93800801		chr1:93798776-93800742;chr1:93800743-93800801	chr1:93800742-93800743;chr1:93800801-93800802		70.77	57.53	48.06	73.33	45.83	43.33	57.53	45.83	-11.7	0.714236	0.984089
K	intron_retention	Abcc1	chr16	+	chr16:14470629-14471937				chr16:14470628-14470629;chr16:14471937-14471938		2.21	0	8.82	0	0	0	2.21	0	-2.21	0.505989	1
N	alternative_acceptor	Rabepk	chr2	-	chr2:34774840-34780596;chr2:34779525-34780596	chr2:34779530-34780596		chr2:34774840-34779524;chr2:34779525-34779529	chr2:34774839-34774840;chr2:34779524-34779525		98.91	98.21	93.7	97.22	97.81	98.21	98.21	97.81	-0.4	0.672137	0.964188
K	intron_retention	Cacnb2 , Xrn2 , RP23-446D4.12	chr2	+	chr2:147075027-147077482				chr2:147075026-147075027;chr2:147077482-147077483		0	0	8.16	0	0	1.86	0	0	0	0.78142	1
N	alternative_acceptor	Triqk , Tmem234	chr4	+	chr4:129607180-129607458;chr4:129607180-129607455	chr4:129607180-129607461		chr4:129607456-129607458;chr4:129607459-129607461	chr4:129607458-129607459;chr4:129607461-129607462		0	0	0	0	6.06	10.26	0	6.06	6.06	0.209269	0.964028
N	alternative_donor	Gtpbp6	chr5	-	chr5:110107198-110107344;chr5:110107198-110107855;chr5:110107198-110107532	chr5:110107198-110107511		chr5:110107345-110107511;chr5:110107512-110107532;chr5:110107533-110107855	chr5:110107511-110107512;chr5:110107532-110107533;chr5:110107855-110107856		0	NA	20	NA	0	8.33	10	4.17	-5.83	0.666022	0.984089
K	intron_retention	Ddb2	chr2	-	chr2:91212326-91212449				chr2:91212325-91212326;chr2:91212449-91212450		89.32	93.02	91.81	97.62	96.67	93.2	91.81	96.67	4.86	0.127225	1
K	intron_retention	Plekhg1 , Traf3ip2	chr10	+	chr10:39634725-39639219				chr10:39634724-39634725;chr10:39639219-39639220		0	0	7.41	0	1.96	3.85	0	1.96	1.96	0.97036	1
N	intron_retention		chr11	+	chr11:78268720-78268805				chr11:78268719-78268720;chr11:78268805-78268806		100	100	96.39	100	100	92.11	100	100	0	0.880316	1
N	alternative_acceptor		chr17	+	chr17:29595924-29599843	chr17:29595924-29599838		chr17:29599839-29599843	chr17:29599843-29599844		100	100	100	93.33	100	100	100	100	0	0.42265	0.964028
K	intron_retention		chr2	+	chr2:125975462-125983054				chr2:125975461-125975462;chr2:125983054-125983055		0	0	12	0	0	3.92	0	0	0	0.843759	1
K	intron_retention	RP23-243E17.1	chr3	+	chr3:37022475-37022969				chr3:37022474-37022475;chr3:37022969-37022970		0	0	10.67	NA	0	0	0	0	0	0.666667	1
K	intron_retention	Mapkapk3	chr9	-	chr9:107263765-107289119				chr9:107263764-107263765;chr9:107289119-107289120		0	0	7.69	0	0	0	0	0	0	0.666667	1
N	alternative_acceptor	Kif3a	chr11	+	chr11:75647277-75647463	chr11:75647277-75647401		chr11:75647402-75647463	chr11:75647463-75647464		100	100	100	100	100	94.37	100	100	0	0.42265	0.964028
K	alternative_first_exon	Adk	chr14	+	chr14:21054017-21092366;chr14:21052701-21092366	chr14:21076322-21092366	chr14:21053945-21054016;chr14:21052574-21052700	chr14:21076152-21076321			45.71	63.33	58.9	NA	66.67	75	58.9	70.84	11.94	0.115515	0.450696
N	jcn_only_AA		chr19	-	chr19:61227416-61228338;chr19:61227366-61228338	chr19:61227185-61228338					7.32	3.32	8.45	1.6	2.23	7.25	7.32	2.23	-5.09	0.324056	0.799378
K	alternative_donor	Gria4 , Vps11	chr9	-	chr9:44355851-44356294	chr9:44355851-44356227		chr9:44356228-44356294	chr9:44356294-44356295		100	100	88.42	100	88.89	79.38	100	88.89	-11.11	0.405915	0.984089
K	intron_retention	Mbd1	chr18	+	chr18:74276716-74276801				chr18:74276715-74276716;chr18:74276801-74276802		0	0	15.52	0	4.55	11.11	0	4.55	4.55	0.993857	1
N	coord_cassette	RP23-216D14.3 , Dcaf15	chr8	-	chr8:84102271-84104616	chr8:84102271-84102745;chr8:84102882-84102955;chr8:84103054-84104616		chr8:84102746-84102881;chr8:84102956-84103053			100	100	100	100	100	94.12	100	100	0	0.42265	0.732977
N	alternative_donor	Abcb6 , RP23-321N22.4 , Atg9a	chr1	-	chr1:75190881-75191881;chr1:75190881-75191486	chr1:75190881-75191823		chr1:75191487-75191823;chr1:75191824-75191881	chr1:75191823-75191824;chr1:75191881-75191882		100	33.33	100	94.44	100	100	100	100	0	0.4563	0.984089
K	jcn_only_AD	xloc_017224,xloc_017304	chr16	-	chr16:13834847-13837042	chr16:13834847-13836385					87.27	79.75	81.61	88.89	100	88.89	81.61	88.89	7.28	0.102701	0.743994
N	jcn_only_AD	AC102077.1	chr7	-	chr7:81788577-81789368;chr7:81788577-81789354;chr7:81788577-81789251;chr7:81788577-81789324	chr7:81788577-81789427		chr7:81789252-81789324;chr7:81789325-81789354;chr7:81789355-81789368;chr7:81789369-81789427	chr7:81789324-81789325;chr7:81789354-81789355;chr7:81789368-81789369;chr7:81789427-81789428		5.13	0	7.5	0	0	4.55	5.13	0	-5.13	0.37909	0.743994
K	intron_retention	Tpcn2	chr7	-	chr7:145261001-145261932				chr7:145261000-145261001;chr7:145261932-145261933		0	0	16.9	0	0	4.55	0	0	0	0.776863	1
K	intron_retention	Ptprh , Emp3	chr7	-	chr7:45920405-45920635				chr7:45920404-45920405;chr7:45920635-45920636		55.74	52.73	62.86	62.07	68.25	75.86	55.74	68.25	12.51	0.22598	1
K	intron_retention	Cog3	chr14	-	chr14:75708050-75713200				chr14:75708049-75708050;chr14:75713200-75713201		0	0	9.09	NA	0	0	0	0	0	0.666667	1
N	jcn_only_AA	Abca3	chr17	+	chr17:78919844-78921278	chr17:78919844-78919976		chr17:78919977-78921278	chr17:78921278-78921279		89.04	100	99.18	100	100	100	99.18	100	0.82	0.381183	0.799378
N	alternative_acceptor		chr7	-	chr7:31041458-31041983	chr7:31041470-31041983		chr7:31041458-31041469	chr7:31041457-31041458		97.06	95.89	95.77	95.45	91.67	96.43	95.89	95.45	-0.44	0.357406	0.964028
N	cassette	Katna1 , Itgb2	chr10	+	chr10:77542027-77545999;chr10:77542027-77546012	chr10:77542027-77542397;chr10:77542487-77546012,chr10:77542487-77545999		chr10:77542398-77542486			89.3	90.97	89.06	95.23	92.74	95.01	89.3	95.01	5.71	0.012203	0.822999
N	alternative_donor	xloc_018976,xloc_019332	chr17	-	chr17:57246884-57247304;chr17:57246884-57248106;chr17:57246884-57247510	chr17:57246884-57247265		chr17:57247266-57247304;chr17:57247305-57247510;chr17:57247511-57248106	chr17:57247304-57247305;chr17:57247510-57247511;chr17:57248106-57248107		0	NA	3.57	0	0	8.33	1.78	0	-1.78	0.783609	0.984089
N	jcn_only_AA	Tmem68 , Lingo2	chr4	-	chr4:3564258-3569363	chr4:3567475-3569363		chr4:3564258-3567474	chr4:3564257-3564258		0	6.52	4.21	0	0	5.94	4.21	0	-4.21	0.592702	0.831819
N	alternative_donor		chr19	+	chr19:10577564-10578981;chr19:10577894-10578981	chr19:10578084-10578981		chr19:10577564-10577893;chr19:10577894-10578083	chr19:10577563-10577564;chr19:10577893-10577894		92.59	100	100	NA	71.43	61.11	100	66.27	-33.73	0.059591	0.984089
K	jcn_only_AA	Zfand6	chr7	-	chr7:84633991-84634238	chr7:84633994-84634238		chr7:84633991-84633993	chr7:84633990-84633991		94.05	96.47	94.85	91.18	94.29	92.13	94.85	92.13	-2.72	0.09423	0.799378
N	intron_retention		chr5	-	chr5:120887418-120907331				chr5:120887417-120887418;chr5:120907331-120907332		100	100	77.88	100	92.53	90.55	100	92.53	-7.47	0.979391	1
N	jcn_only_AD	Coq7	chr7	-	chr7:118529738-118533178	chr7:118529738-118532892		chr7:118532893-118533178	chr7:118533178-118533179		2.73	5.45	0	0	0	0	2.73	0	-2.73	0.225214	0.743994
N	alternative_acceptor	Arap3	chr18	-	chr18:37974682-37975386	chr18:37974721-37975386		chr18:37974682-37974720	chr18:37974681-37974682		0	0	1.56	0	NA	9.38	0	4.69	4.69	0.536371	0.964028
K	intron_retention	Usp34	chr11	+	chr11:23473055-23473169				chr11:23473054-23473055;chr11:23473169-23473170		0	0	9.09	NA	0	2.22	0	1.11	1.11	0.769998	1
N	jcn_only_AA	Nudcd3 , Ulk2 , RP23-28G13.4	chr11	-	chr11:61777840-61779673	chr11:61778034-61779673		chr11:61777840-61778033	chr11:61777839-61777840		0	0	8.08	NA	0	31.25	0	15.62	15.62	0.55811	0.821091
K	intron_retention	Tmem55b	chr14	-	chr14:50929059-50929201				chr14:50929058-50929059;chr14:50929201-50929202		3.25	3.08	22.82	1.23	4.55	12.42	3.25	4.55	1.3	0.934787	1
K	jcn_only_AA	Ctbp1	chr5	-	chr5:33248684-33249106	chr5:33248687-33249106		chr5:33248684-33248686	chr5:33248683-33248684		87.35	82.67	83.56	82.86	89.55	78.26	83.56	82.86	-0.7	0.80544	0.922054
N	alternative_donor		chr10	-	chr10:34162990-34180050;chr10:34162990-34183695	chr10:34162990-34183691		chr10:34180051-34183691;chr10:34183692-34183695	chr10:34183691-34183692;chr10:34183695-34183696		81.82	86.67	75.79	92.86	85.25	81.63	81.82	85.25	3.43	0.322373	0.984089
N	jcn_only_AD	BC031181	chr18	+	chr18:75005984-75008650;chr18:75006115-75008650;chr18:75006015-75008650	chr18:75005901-75008650		chr18:75005901-75005983;chr18:75005984-75006014;chr18:75006015-75006114	chr18:75005900-75005901;chr18:75005983-75005984;chr18:75006014-75006015		15.7	12.98	14.71	12.5	22.99	18.66	14.71	18.66	3.95	0.360097	0.743994
K	alternative_donor	RP24-270C24.2 , Smim15	chr13	+	chr13:108044634-108046424;chr13:108044487-108046424	chr13:108044709-108046424		chr13:108044487-108044633;chr13:108044634-108044708	chr13:108044486-108044487;chr13:108044633-108044634		8.7	NA	11.36	NA	8.33	15.38	10.03	11.86	1.83	0.697967	0.984089
N	alternative_acceptor	Tmem120a	chr5	-	chr5:135742400-135744047;chr5:135743757-135744047	chr5:135742319-135744047		chr5:135742319-135742399;chr5:135742400-135743756	chr5:135742318-135742319;chr5:135742399-135742400		3.16	5	6.52	0	0	0	5	0	-5	0.037223	0.964028
K	intron_retention		chr2	-	chr2:35413428-35422179				chr2:35413427-35413428;chr2:35422179-35422180		0	0	6.19	0	0	2.58	0	0	0	0.883482	1
N	alternative_acceptor	Slc2a6	chr2	-	chr2:27024336-27024584;chr2:27024272-27024584;chr2:27024331-27024584	chr2:27024252-27024584		chr2:27024252-27024271;chr2:27024272-27024330;chr2:27024331-27024335	chr2:27024251-27024252;chr2:27024271-27024272;chr2:27024330-27024331		22.64	0	1.49	14.2	9.93	11.23	1.49	11.23	9.74	0.661482	0.964028
K	intron_retention	Kctd20	chr17	+	chr17:28958058-28961413				chr17:28958057-28958058;chr17:28961413-28961414		0	0	32.56	0	0	16.67	0	0	0	0.947548	1
N	jcn_only_AA		chr3	+	chr3:37023033-37026230	chr3:37023033-37026089		chr3:37026090-37026230	chr3:37026230-37026231		100	82.35	97.62	80	90	92.91	97.62	90	-7.62	0.453197	0.799378
N	jcn_only_AD	Dhdds	chr4	-	chr4:133994305-133995091;chr4:133994305-133996605	chr4:133994305-133996821					94.87	100	100	100	100	100	100	100	0	0.42265	0.743994
N	jcn_only_AA	Sntg1 , Sp110	chr1	-	chr1:85585065-85586214;chr1:85585053-85586214	chr1:85585056-85586214		chr1:85585053-85585055;chr1:85585056-85585064	chr1:85585052-85585053;chr1:85585055-85585056		9.68	5.43	5	4.19	4.93	5	5.43	4.93	-0.5	0.312073	0.799378
N	alternative_acceptor	Optn , Mmadhc	chr2	-	chr2:50292954-50296251;chr2:50292899-50296251;chr2:50292860-50296251	chr2:50292914-50296251		chr2:50292860-50292898;chr2:50292899-50292913;chr2:50292914-50292953	chr2:50292859-50292860;chr2:50292898-50292899;chr2:50292913-50292914		11.76	NA	7.14	NA	7.14	6.67	9.45	6.9	-2.54	0.467934	0.964028
K	intron_retention		chr19	-	chr19:45761209-45762184				chr19:45761208-45761209;chr19:45762184-45762185		8.33	0	28.23	0	0	17.44	8.33	0	-8.33	0.863657	1
K	intron_retention	Tmem127	chr2	+	chr2:127248085-127248491				chr2:127248084-127248085;chr2:127248491-127248492		20.93	35.29	50	15.79	18.18	20	35.29	18.18	-17.11	0.48428	1
N	coord_cassette	Zcrb1	chr15	-	chr15:93391159-93395586	chr15:93391159-93391453;chr15:93391566-93393706;chr15:93393765-93395586		chr15:93391454-93391565;chr15:93393707-93393764			NA	100	66.67	NA	54.55	71.43	83.34	62.99	-20.35	0.421921	0.732977
K	cassette	Ythdf2	chr4	-	chr4:132186948-132210751	chr4:132186948-132204131;chr4:132205716-132210751		chr4:132204132-132205715			100	93.49	99.05	93.55	88.16	91.63	99.05	91.63	-7.42	0.071353	0.822999
N	cassette	Pum2 , Lrrc74a , Tmem63c , Gm26764 , Slirp , RP23-465O13.14	chr12	+	chr12:8709510-8713359	chr12:8709510-8710158;chr12:8710326-8713359		chr12:8710159-8710325			100	94.62	100	100	93.75	100	100	100	0	0.921167	0.969691
K	intron_retention	Rab3gap2	chr1	+	chr1:185267075-185267172				chr1:185267074-185267075;chr1:185267172-185267173		0	0	5.05	NA	0	8.51	0	4.25	4.25	0.897206	1
N	jcn_only_AA	xloc_018472,xloc_018585	chr17	+	chr17:48351192-48351745;chr17:48351192-48351753;chr17:48351192-48351694;chr17:48351192-48351719	chr17:48351192-48351690		chr17:48351691-48351694;chr17:48351695-48351719;chr17:48351720-48351745;chr17:48351746-48351753	chr17:48351694-48351695;chr17:48351719-48351720;chr17:48351745-48351746;chr17:48351753-48351754		22.33	24.91	23.24	20.32	21.21	19.87	23.24	20.32	-2.92	0.037777	0.799378
K	intron_retention	Get4	chr5	+	chr5:139267145-139267226				chr5:139267144-139267145;chr5:139267226-139267227		3.47	1.96	10	0	0	9.23	3.47	0	-3.47	0.872631	1
N	alternative_donor	Osgin2	chr4	-	chr4:16008756-16013515;chr4:16008756-16013686	chr4:16008756-16013493		chr4:16013494-16013515;chr4:16013516-16013686	chr4:16013515-16013516;chr4:16013686-16013687		5.88	NA	0	NA	0	0	2.94	0	-2.94	0.5	0.984089
K	intron_retention	Cd300lf	chr11	-	chr11:115124357-115126110				chr11:115124356-115124357;chr11:115126110-115126111		46.67	14.29	78.26	NA	9.09	36.36	46.67	22.73	-23.95	0.829919	1
K	intron_retention		chr15	+	chr15:100469246-100469684				chr15:100469245-100469246;chr15:100469684-100469685		7.04	0	17.65	0	0	19.23	7.04	0	-7.04	0.801785	1
K	intron_retention	Tor1b	chr2	+	chr2:30953224-30953751				chr2:30953223-30953224;chr2:30953751-30953752		0	5	2.7	0	0	0	2.7	0	-2.7	0.666667	1
K	alternative_first_exon	Zeb1 , Phax	chr18	+	chr18:56562724-56575461	chr18:56573136-56575461	chr18:56562443-56562723	chr18:56572822-56573135			86.36	80	77.78	60	80	83.33	80	80	0	0.447473	0.719585
N	alternative_acceptor	Plxdc2 , Zfas1	chr2	+	chr2:167065218-167065433	chr2:167065218-167065312		chr2:167065313-167065433	chr2:167065433-167065434		0	2.63	6.78	0	5.56	6.67	2.63	5.56	2.93	0.758537	0.97157
K	intron_retention	Etv3	chr3	+	chr3:87525660-87527260				chr3:87525659-87525660;chr3:87527260-87527261		0	0	13.21	4	3.7	17.07	0	4	4	0.597268	1
K	alternative_first_exon	RP23-151K15.2 , RP23-315C11.7 , Cox16 , Synj2bp , RP23-315C11.6	chr12	-	chr12:81504640-81532715	chr12:81504640-81510828	chr12:81532716-81532911	chr12:81510829-81511430			47.62	76.92	63.89	50	NA	61.11	63.89	55.55	-8.34	0.525958	0.76019
N	alternative_donor	xloc_043227,xloc_043569	chr9	-	chr9:44824639-44825389	chr9:44824639-44824749		chr9:44824750-44825389	chr9:44825389-44825390		5.88	NA	21.95	NA	10	14.29	13.91	12.14	-1.77	0.863067	0.989848
N	jcn_only_AA	Fkbp2	chr19	-	chr19:6979142-6980393;chr19:6979048-6980393;chr19:6979209-6980393;chr19:6979083-6980393;chr19:6979094-6980393	chr19:6979178-6980393		chr19:6979048-6979082;chr19:6979083-6979093;chr19:6979094-6979141;chr19:6979142-6979177;chr19:6979178-6979208	chr19:6979047-6979048;chr19:6979082-6979083;chr19:6979093-6979094;chr19:6979141-6979142;chr19:6979177-6979178		31.75	39.01	30.04	37.93	40.54	33.33	31.75	37.93	6.18	0.353293	0.799378
N	alternative_donor	Atp10a	chr7	+	chr7:58813851-58816156	chr7:58814485-58816156		chr7:58813851-58814484	chr7:58813850-58813851		15.38	NA	25	0	3.7	13.16	20.19	3.7	-16.49	0.128324	0.984089
K	alternative_acceptor	Dnajc4	chr19	-	chr19:6989585-6989680	chr19:6989588-6989680		chr19:6989585-6989587	chr19:6989584-6989585		65.31	85.71	71.43	52.63	92.31	90	71.43	90	18.57	0.789587	0.975324
N	jcn_only_AA	Cct6a , Snora15	chr5	+	chr5:149709430-149729923	chr5:149709430-149725410					96.3	100	100	NA	100	93.94	100	96.97	-3.03	0.660254	0.858725
N	alternative_donor		chr4	-	chr4:135332239-135337809	chr4:135332239-135337803		chr4:135337804-135337809	chr4:135337809-135337810		98.53	97.78	99.61	100	94.59	98.31	98.53	98.31	-0.22	0.600877	0.984089
K	intron_retention		chr16	+	chr16:91406373-91407617				chr16:91406372-91406373;chr16:91407617-91407618		1.43	0	5.95	0	6.56	8.64	1.43	6.56	5.13	0.737029	1
N	jcn_only_AD	Rbm18	chr2	-	chr2:36122939-36127124;chr2:36122939-36127214	chr2:36122939-36127180		chr2:36127125-36127180;chr2:36127181-36127214	chr2:36127180-36127181;chr2:36127214-36127215		0	0	0	NA	0	11.11	0	5.55	5.55	0.5	0.743994
N	alternative_acceptor	Cpt1b , RP24-460O22.5 , Chkb	chr15	-	chr15:89427400-89427560;chr15:89427455-89427560	chr15:89427428-89427560		chr15:89427400-89427427;chr15:89427428-89427454	chr15:89427399-89427400;chr15:89427427-89427428		86.11	80.77	79	81.82	78.95	65.79	80.77	78.95	-1.82	0.324843	0.964028
K	intron_retention	Rnf123	chr9	-	chr9:108063017-108063482				chr9:108063016-108063017;chr9:108063482-108063483		0	0	7.84	0	0	0	0	0	0	0.666667	1
K	intron_retention		chr14	-	chr14:20501663-20503246				chr14:20501662-20501663;chr14:20503246-20503247		0	0	10.63	2.17	0	8.7	0	2.17	2.17	0.994992	1
N	coord_cassette	RP24-341O14.4 , Med13l	chr5	+	chr5:118729996-118733958	chr5:118729996-118730911;chr5:118731018-118731327;chr5:118731453-118733958		chr5:118730912-118731017;chr5:118731328-118731452			100	100	100	100	100	92.86	100	100	0	0.42265	0.732977
K	jcn_only_AD	Nudcd3 , Mapk7	chr11	-	chr11:61493070-61493505;chr11:61493070-61493523;chr11:61493070-61493646	chr11:61493070-61493596		chr11:61493506-61493523;chr11:61493524-61493596;chr11:61493597-61493646	chr11:61493523-61493524;chr11:61493596-61493597;chr11:61493646-61493647		2.3	6	0	0	5.56	0	2.3	0	-2.3	0.738125	0.858834
K	alternative_donor	RP24-70M22.1 , Lgals3	chr14	+	chr14:47373953-47379478	chr14:47373980-47379478		chr14:47373953-47373979	chr14:47373952-47373953		50	45.83	78.02	38.89	37.93	75	50	38.89	-11.11	0.667879	0.984089
N	alternative_acceptor	Cflar	chr1	+	chr1:58713660-58726305;chr1:58713660-58717259;chr1:58713660-58726381	chr1:58713660-58722328		chr1:58717260-58722328;chr1:58722329-58726305;chr1:58726306-58726381	chr1:58722328-58722329;chr1:58726305-58726306;chr1:58726381-58726382		11.43	13.64	8.62	15.57	15	9.38	11.43	15	3.57	0.446637	0.964028
K	intron_retention	Rnf31 , Irf9	chr14	+	chr14:55604554-55605051				chr14:55604553-55604554;chr14:55605051-55605052		0	0	11.36	NA	1.79	30.77	0	16.28	16.28	0.799079	1
N	cassette	Asl	chr5	-	chr5:130018917-130024041	chr5:130018917-130019661;chr5:130019857-130024041		chr5:130019662-130019856			100	100	100	83.72	96	100	100	96	-4	0.301567	0.822999
K	intron_retention	Asxl1	chr2	+	chr2:153393788-153393881				chr2:153393787-153393788;chr2:153393881-153393882		0	0	3.45	0	0	9.59	0	0	0	0.830245	1
K	alternative_last_exon	Stau2 , Prrc2c	chr1	-	chr1:162674149-162676690;chr1:162673657-162676690,chr1:162674152-162676690	chr1:162675842-162676690	chr1:162670725-162673656	chr1:162675604-162675841			25.51	22.86	39.82	33.33	17.14	32.72	25.51	32.72	7.21	0.834397	0.953952
K	alternative_donor	Polr2k , Spag1	chr15	+	chr15:36174082-36174986	chr15:36174214-36174986		chr15:36174082-36174213	chr15:36174081-36174082		36.36	52.94	29.33	35.71	8.33	39.71	36.36	35.71	-0.65	0.396236	0.984089
N	alternative_acceptor	Tsta3	chr15	-	chr15:75928513-75928891;chr15:75928470-75928891	chr15:75928544-75928891		chr15:75928470-75928512;chr15:75928513-75928543	chr15:75928469-75928470;chr15:75928512-75928513		100	100	100	100	90.62	100	100	100	0	0.42265	0.964028
N	jcn_only_AA	Mms19 , Rad9a	chr19	-	chr19:41957945-41962799	chr19:41962569-41962799		chr19:41957945-41962568	chr19:41957944-41957945		0	0	1.35	11.11	0	0	0	0	0	0.472842	0.799378
K	intron_retention	Nfrkb	chr9	+	chr9:31410279-31410366				chr9:31410278-31410279;chr9:31410366-31410367		0	0	5.08	0	0	3.85	0	0	0	0.967918	1
N	alternative_donor	Plxdc2 , Pcif1	chr2	+	chr2:164880099-164882774;chr2:164879662-164882774	chr2:164879490-164882774		chr2:164879490-164879661;chr2:164879662-164880098	chr2:164879489-164879490;chr2:164879661-164879662		92.13	88.89	91.3	100	95	86.67	91.3	95	3.7	0.510195	0.984089
K	cassette	Arhgap12 , Tcof1	chr18	-	chr18:60822991-60828364	chr18:60822991-60827339;chr18:60827448-60828364		chr18:60827340-60827447			52.15	51.54	48.33	55.73	54.65	63.19	51.54	55.73	4.19	0.099599	0.822999
K	intron_retention	Tomm34	chr2	-	chr2:164058814-164060838				chr2:164058813-164058814;chr2:164060838-164060839		0	0	8.15	0	0	3.9	0	0	0	0.90008	1
N	jcn_only_AA	Grb10 , Enthd2	chr11	-	chr11:120094283-120095533	chr11:120095416-120095533		chr11:120094283-120095415	chr11:120094282-120094283		100	100	89.66	100	NA	100	100	100	0	0.42265	0.799378
N	jcn_only_AD	Bahd1	chr2	+	chr2:118901939-118915887;chr2:118905924-118915887;chr2:118901758-118915887	chr2:118900447-118915887		chr2:118900447-118901757;chr2:118901758-118901938;chr2:118901939-118905923	chr2:118900446-118900447;chr2:118901757-118901758;chr2:118901938-118901939		7.5	31.82	32.5	0	NA	12	31.82	6	-25.82	0.176275	0.743994
N	alternative_acceptor	Trrap	chr5	+	chr5:144837324-144839400	chr5:144837324-144837884		chr5:144837885-144839400	chr5:144839400-144839401	chr5:144837132-144837323;chr5:144839401-144839596	6	9.09	32.98	6.25	5.26	20	9.09	6.25	-2.84	0.609728	0.964028
K	cassette	RP24-340J3.3 , Golgb1 , RP24-422J16.6	chr16	+	chr16:36891493-36894830	chr16:36891493-36893315;chr16:36893439-36894830		chr16:36893316-36893438			44	33.33	26.44	NA	17.65	33.33	33.33	25.49	-7.84	0.439835	0.822999
K	jcn_only_AA	Nfrkb	chr9	+	chr9:31396498-31396793;chr9:31396498-31397035	chr9:31396498-31396999		chr9:31396794-31396999;chr9:31397000-31397035	chr9:31396999-31397000;chr9:31397035-31397036		30	36.84	52.17	34.78	33.33	18.52	36.84	33.33	-3.51	0.269766	0.799378
K	coord_cassette	Cd44	chr2	-	chr2:102831537-102853014	chr2:102831537-102832482;chr2:102832573-102834233;chr2:102834336-102853014		chr2:102832483-102832572;chr2:102834234-102834335			NA	10	9.09	4.55	13.89	9.76	9.54	9.76	0.21	0.962383	0.978976
N	alternative_donor	xloc_034197,xloc_034312	chr6	-	chr6:39665107-39666245	chr6:39665107-39666240		chr6:39666241-39666245	chr6:39666245-39666246		0	NA	10.26	0	0	2.63	5.13	0	-5.13	0.557567	0.984089
K	intron_retention	Arhgap45	chr10	+	chr10:80021036-80021121				chr10:80021035-80021036;chr10:80021121-80021122		3.04	0.68	9.6	0	4.17	13.33	3.04	4.17	1.13	0.978647	1
N	alternative_acceptor	RP23-17J18.33 , Atl2	chr17	-	chr17:79850279-79852524	chr17:79850794-79852524		chr17:79850279-79850793	chr17:79850278-79850279		4.84	6.25	11.43	0	0	9.09	6.25	0	-6.25	0.294752	0.964028
K	cassette	Nras	chr3	+	chr3:103063454-103064233	chr3:103063454-103064115;chr3:103064158-103064233		chr3:103064116-103064157			94.55	97.39	97.75	100	97.3	96.34	97.39	97.3	-0.09	0.427508	0.822999
N	jcn_only_AD	Nabp1	chr1	-	chr1:51477617-51477824;chr1:51477617-51477721;chr1:51477617-51478371;chr1:51477617-51478287	chr1:51477617-51478300		chr1:51477722-51477824;chr1:51477825-51478287;chr1:51478288-51478300;chr1:51478301-51478371	chr1:51477824-51477825;chr1:51478287-51478288;chr1:51478300-51478301;chr1:51478371-51478372		12.9	10.71	14.95	8.33	17.65	21.82	12.9	17.65	4.75	0.526424	0.757744
N	cassette	Kif16b	chr2	-	chr2:142672379-142702622	chr2:142672379-142690578;chr2:142690702-142702622		chr2:142690579-142690701			100	100	93.02	NA	100	84.38	100	92.19	-7.81	0.608397	0.856154
K	intron_retention	Isca2	chr12	+	chr12:84773909-84774542				chr12:84773908-84773909;chr12:84774542-84774543		9.09	0	26.67	0	2.63	18.97	9.09	2.63	-6.46	0.754122	1
K	cassette	Rsrc1	chr3	+	chr3:67350016-67356220	chr3:67350016-67355473;chr3:67355627-67356220		chr3:67355474-67355626			96.15	100	95.89	100	100	94.44	96.15	100	3.85	0.745151	0.901926
N	jcn_only_AA	Zfp945	chr17	-	chr17:22857377-22861505	chr17:22858071-22861505		chr17:22857377-22858070	chr17:22857376-22857377		0	NA	0	NA	8.33	0	0	4.17	4.17	0.5	0.799378
N	jcn_only_AA	Dock8	chr19	+	chr19:4232860-4233392;chr19:4232860-4233389	chr19:4232860-4233213		chr19:4233214-4233389;chr19:4233390-4233392	chr19:4233389-4233390;chr19:4233392-4233393		100	97.52	95.8	100	90.7	97.37	97.52	97.37	-0.15	0.606828	0.834675
K	intron_retention	Vmn2r56 , Maz	chr7	-	chr7:127026155-127026227				chr7:127026154-127026155;chr7:127026227-127026228		5.26	7.14	8.87	0	0	NA	7.14	0	-7.14	0.429052	1
N	intron_retention		chr9	+	chr9:59659577-59665199				chr9:59659576-59659577;chr9:59665199-59665200		0	100	78.95	36.36	72.73	77.27	78.95	72.73	-6.22	0.888534	1
K	alternative_acceptor	RP24-547N23.4 , Wapl	chr14	+	chr14:34692735-34695004	chr14:34692735-34694986		chr14:34694987-34695004	chr14:34695004-34695005		64.71	52.54	61.48	64.52	56.41	56.84	61.48	56.84	-4.64	0.946958	0.988528
K	alternative_donor	Vmn2r56 , Mvp , Pagr1b , Pagr1a , RP23-142A14.4 , Prrt2	chr7	-	chr7:127016283-127016442;chr7:127016283-127017276	chr7:127016283-127016557		chr7:127016443-127016557;chr7:127016558-127017276	chr7:127016557-127016558;chr7:127017276-127017277		0	0	4.49	0	7.14	3.33	0	3.33	3.33	0.481743	0.984089
N	alternative_donor	Xpot	chr10	-	chr10:121596256-121599586;chr10:121596256-121596591	chr10:121596256-121596634		chr10:121596592-121596634;chr10:121596635-121599586	chr10:121596634-121596635;chr10:121599586-121599587		0	0.88	1.03	6.25	6.45	23.17	0.88	6.45	5.57	0.180563	0.984089
N	alternative_donor	Isg20l2	chr3	+	chr3:87930714-87931330;chr3:87930612-87931330	chr3:87931239-87931330		chr3:87930612-87930713;chr3:87930714-87931238	chr3:87930611-87930612;chr3:87930713-87930714		0	7.14	18.92	0	NA	12.5	7.14	6.25	-0.89	0.793193	0.984089
N	alternative_acceptor	Ssr4	chrX	+	chrX:73787307-73788837;chrX:73787307-73788885	chrX:73787307-73788834		chrX:73788835-73788837;chrX:73788838-73788885	chrX:73788837-73788838;chrX:73788885-73788886		62.18	64.89	64.35	71.43	73.68	72.97	64.35	72.97	8.62	0.001358	0.964028
N	cassette	Rasal3	chr17	-	chr17:32398092-32399084	chr17:32398092-32398916;chr17:32398979-32399084		chr17:32398917-32398978			100	100	100	94.74	100	100	100	100	0	0.42265	0.822999
K	intron_retention	Clcn7	chr17	+	chr17:25151759-25152347				chr17:25151758-25151759;chr17:25152347-25152348		0.43	0	6.1	0	0	5.96	0.43	0	-0.43	0.996854	1
N	intron_retention		chr2	-	chr2:164854422-164856703				chr2:164854421-164854422;chr2:164856703-164856704		15.62	0	71.43	NA	0	43.48	15.62	21.74	6.12	0.973232	1
N	alternative_acceptor		chr19	+	chr19:29567363-29567508	chr19:29567363-29567484		chr19:29567485-29567508	chr19:29567508-29567509		100	NA	100	NA	100	94.34	100	97.17	-2.83	0.5	0.964028
K	intron_retention	Nxf1	chr19	+	chr19:8765032-8766796				chr19:8765031-8765032;chr19:8766796-8766797		6.61	4.48	26.59	6.45	2	25.21	6.61	6.45	-0.16	0.986194	1
N	jcn_only_AA	Tiam2 , Fkbpl	chr17	+	chr17:34644954-34645251;chr17:34644954-34645244	chr17:34644954-34645178		chr17:34645179-34645244;chr17:34645245-34645251	chr17:34645244-34645245;chr17:34645251-34645252		11.59	13.51	3.51	15.71	6.25	9.47	11.59	9.47	-2.12	0.831418	0.934862
N	cassette	Gss	chr2	-	chr2:155577639-155578711	chr2:155577639-155578288;chr2:155578429-155578711		chr2:155578289-155578428			100	100	100	100	100	94.44	100	100	0	0.42265	0.822999
K	alternative_donor	Optn , Mmadhc	chr2	-	chr2:50296310-50296677	chr2:50296310-50296642		chr2:50296643-50296677	chr2:50296677-50296678		89.47	90.91	83.33	NA	83.33	90.91	89.47	87.12	-2.35	0.878217	0.991268
K	alternative_first_exon	Zfp706	chr15	-	chr15:37003823-37007681;chr15:37003823-37006868	chr15:37003823-37007127	chr15:37007682-37007773;chr15:37006869-37007015	chr15:37007128-37007402			98.8	92.31	91.46	91.67	93.94	96.08	92.31	93.94	1.63	0.918465	0.957701
K	intron_retention	Tns3 , Ints2	chr11	-	chr11:86222232-86224942				chr11:86222231-86222232;chr11:86224942-86224943		0	0	9.88	0	0	0	0	0	0	0.666667	1
K	alternative_donor	Syvn1	chr19	+	chr19:6046982-6047916	chr19:6047129-6047916		chr19:6046982-6047128	chr19:6046981-6046982		76.67	81.25	80	42.5	63.16	75.76	80	63.16	-16.84	0.189428	0.984089
N	jcn_only_AA	Suco	chr1	-	chr1:161820448-161827656;chr1:161827398-161827656	chr1:161820451-161827656		chr1:161820448-161820450;chr1:161820451-161827397	chr1:161820447-161820448;chr1:161820450-161820451		NA	87.5	95.83	100	100	95.51	91.66	100	8.34	0.32633	0.799378
N	jcn_only_AA	Nxph1 , Ccdc174	chr6	+	chr6:91885407-91888069	chr6:91885407-91885542		chr6:91885543-91888069	chr6:91888069-91888070		0	0	11.67	0	0	0	0	0	0	0.42265	0.799378
N	alternative_first_exon	RP23-36H21.2 , Cpsf2	chr12	+	chr12:101975889-101981913	chr12:101976135-101981913	chr12:101975380-101975888	chr12:101975927-101976134			90.2	90.91	88.68	76.67	65.22	62.71	90.2	65.22	-24.98	0.034368	0.282941
N	alternative_donor	Isg20	chr7	+	chr7:78916734-78920045	chr7:78917927-78920045		chr7:78916734-78917926	chr7:78916733-78916734		0	4.55	5.56	0.53	1.02	1.24	4.55	1.02	-3.53	0.288989	0.984089
N	alternative_acceptor	Mrs2	chr13	-	chr13:24999073-25001626;chr13:24999051-25001626	chr13:24999056-25001626		chr13:24999051-24999055;chr13:24999056-24999072	chr13:24999050-24999051;chr13:24999055-24999056		95.65	100	86	100	100	93.75	95.65	100	4.35	0.448874	0.964028
N	alternative_donor	Fuca2	chr10	+	chr10:13514976-13515116;chr10:13514834-13515116;chr10:13514875-13515116;chr10:13514807-13515116	chr10:13514864-13515116		chr10:13514807-13514833;chr10:13514834-13514863;chr10:13514864-13514874;chr10:13514875-13514975	chr10:13514806-13514807;chr10:13514833-13514834;chr10:13514863-13514864;chr10:13514874-13514875		29.21	33.57	25.89	14.89	32	25.4	29.21	25.4	-3.81	0.396266	0.984089
N	alternative_acceptor	Caprin1	chr2	-	chr2:103773780-103775416;chr2:103773796-103775416	chr2:103773745-103775416		chr2:103773745-103773779;chr2:103773780-103773795	chr2:103773744-103773745;chr2:103773779-103773780		9.35	7.43	11.07	8.64	5.16	8.76	9.35	8.64	-0.71	0.327904	0.964028
K	jcn_only_AD	Aim2	chr1	+	chr1:173454314-173455333	chr1:173455035-173455333		chr1:173454314-173455034	chr1:173454313-173454314		0	0	5.13	0	0	1.27	0	0	0	0.533824	0.759851
N	alternative_first_exon	Bin1	chr18	+	chr18:32378776-32406099,chr18:32397791-32406099;chr18:32377491-32406099	chr18:32397712-32406099	chr18:32377217-32377490	chr18:32397639-32397711			4.33	4.72	6.98	3.57	2.63	10.53	4.72	3.57	-1.15	0.935956	0.962215
N	jcn_only_AA	RP23-17J18.33 , Map4k3	chr17	-	chr17:80654468-80655856	chr17:80655607-80655856		chr17:80654468-80655606	chr17:80654467-80654468		0	0	0	12.5	0	2.04	0	2.04	2.04	0.337195	0.799378
N	jcn_only_AD		chr16	-	chr16:84834984-84835467	chr16:84834984-84835420		chr16:84835421-84835467	chr16:84835467-84835468		96.3	100	100	90.91	NA	81.25	100	86.08	-13.92	0.214223	0.743994
N	alternative_donor	Fbxl3	chr14	-	chr14:103092427-103095192;chr14:103092427-103095336	chr14:103092427-103095431		chr14:103095193-103095336;chr14:103095337-103095431	chr14:103095336-103095337;chr14:103095431-103095432		0	0	0	6.25	0	0	0	0	0	0.42265	0.984089
K	intron_retention	Dip2c , Wdr41 , RP24-494I18.4	chr13	+	chr13:94999929-95005730				chr13:94999928-94999929;chr13:95005730-95005731		0	0	6.7	0	0	4	0	0	0	0.908811	1
K	jcn_only_AA	Dalrd3	chr9	+	chr9:108571174-108571445	chr9:108571174-108571435		chr9:108571436-108571445	chr9:108571445-108571446		0	0	7.81	0	0	5.26	0	0	0	0.801721	0.922054
N	alternative_donor	Nat9	chr11	-	chr11:50207917-50215802;chr11:50207917-50224269	chr11:50207917-50210552		chr11:50210553-50215802;chr11:50215803-50224269	chr11:50215802-50215803;chr11:50224269-50224270		87.5	100	100	100	100	100	100	100	0	0.42265	0.984089
K	coord_cassette	Stxbp5 , RP23-346B18.2 , RP23-291D21.1	chr10	-	chr10:9778072-9789362	chr10:9778072-9784187;chr10:9784236-9784340;chr10:9784401-9789362		chr10:9784188-9784235;chr10:9784341-9784400			47.27	58.33	52.02	70	100	72.09	52.02	72.09	20.07	0.088405	0.732977
K	intron_retention	Med12 , RP23-440J15.7 , Nlgn3	chrX	+	chrX:101286201-101286367				chrX:101286200-101286201;chrX:101286367-101286368		0	0	17.21	0	0	4.82	0	0	0	0.821434	1
N	alternative_acceptor	xloc_018064,xloc_018242	chr17	+	chr17:34205985-34208753;chr17:34205985-34208767	chr17:34205985-34206466		chr17:34206467-34208753;chr17:34208754-34208767	chr17:34208753-34208754;chr17:34208767-34208768		1.09	3.39	8.94	1.2	0.85	4.43	3.39	1.2	-2.19	0.440095	0.964028
N	jcn_only_AA	Tmem123 , Elovl5	chr9	+	chr9:77917527-77957140	chr9:77917527-77921875		chr9:77921876-77957140	chr9:77957140-77957141		0	5.77	0	0	0	0	0	0	0	0.42265	0.799378
N	jcn_only_AD	Angel2	chr1	+	chr1:190942888-190943776	chr1:190943652-190943776		chr1:190942888-190943651	chr1:190942887-190942888		0	0	0	23.08	NA	0	0	11.54	11.54	0.5	0.743994
K	alternative_donor	Cbll1	chr12	-	chr12:31492180-31494590	chr12:31492180-31494581		chr12:31494582-31494590	chr12:31494590-31494591		52.94	71.43	66.67	58.33	61.54	70.45	66.67	61.54	-5.13	0.973094	0.99638
N	alternative_donor		chr2	+	chr2:91099332-91099429;chr2:91083596-91099429;chr2:91090163-91099429;chr2:91098452-91099429;chr2:91090167-91099429;chr2:91093668-91099429	chr2:91090175-91099429		chr2:91083596-91090162;chr2:91090163-91090166;chr2:91090167-91090174;chr2:91090175-91093667;chr2:91093668-91098451;chr2:91098452-91099331	chr2:91083595-91083596;chr2:91090162-91090163;chr2:91090166-91090167;chr2:91090174-91090175;chr2:91093667-91093668;chr2:91098451-91098452		0	0	2.27	0	0	5	0	0	0	0.655579	0.984089
N	alternative_first_exon	Fbxw17	chr13	+	chr13:50419088-50419839;chr13:50417988-50419839	chr13:50419173-50419839	chr13:50417864-50417987	chr13:50419136-50419172			13.73	0	18.97	27.78	14.58	10.14	13.73	14.58	0.85	0.44257	0.716542
K	intron_retention	Ubn1 , RP24-463K5.2 , RP24-240E9.2	chr16	+	chr16:5078116-5081417				chr16:5078115-5078116;chr16:5081417-5081418		0	0	4.38	0	0	5.71	0	0	0	0.846012	1
N	alternative_donor	Ryr2 , Zfp131	chr13	-	chr13:119775990-119776091	chr13:119775990-119776084		chr13:119776085-119776091	chr13:119776091-119776092		25	5.88	13.16	NA	0	3.61	13.16	1.8	-11.36	0.137969	0.984089
K	intron_retention	Gria4 , Sidt2	chr9	-	chr9:45947056-45947835				chr9:45947055-45947056;chr9:45947835-45947836		0	3.12	4.41	0	0	6.67	3.12	0	-3.12	0.987666	1
N	alternative_acceptor		chr8	+	chr8:70132655-70133098	chr8:70132655-70133096		chr8:70133097-70133098	chr8:70133098-70133099		100	90.91	92.42	NA	100	100	92.42	100	7.58	0.186833	0.964028
K	intron_retention	Tiam2 , Rgl2	chr17	+	chr17:33935256-33935359				chr17:33935255-33935256;chr17:33935359-33935360		0.63	0	5.38	0	0	1.54	0.63	0	-0.63	0.799735	1
N	coord_cassette	Herpud2	chr9	-	chr9:25125024-25150819	chr9:25125024-25130535;chr9:25130650-25133194;chr9:25133273-25150819		chr9:25130536-25130649;chr9:25133195-25133272			100	100	100	100	94.92	94.85	100	94.92	-5.08	0.183523	0.732977
K	jcn_only_AD	Ncor1	chr11	-	chr11:62345319-62349394	chr11:62345319-62349352		chr11:62349353-62349394	chr11:62349394-62349395		87.5	90	96.27	100	89.66	96.99	90	96.99	6.99	0.348095	0.743994
N	jcn_only_AD	Klhl29 , Heatr5a	chr12	-	chr12:51961645-51971202;chr12:51961645-51971227	chr12:51961645-51970983		chr12:51970984-51971202;chr12:51971203-51971227	chr12:51971202-51971203;chr12:51971227-51971228		2.4	3.66	18.29	NA	5.26	0	3.66	2.63	-1.03	0.413845	0.743994
K	jcn_only_AD	Mrps28 , Slc25a44	chr3	-	chr3:88421139-88424845;chr3:88421139-88424773	chr3:88421139-88424727		chr3:88424728-88424773;chr3:88424774-88424845	chr3:88424773-88424774;chr3:88424845-88424846		79.41	62	68.92	95.12	50	63.64	68.92	63.64	-5.28	0.973441	0.983857
K	intron_retention		chr15	+	chr15:78604701-78604859				chr15:78604700-78604701;chr15:78604859-78604860		83.78	72.41	90.32	70.59	60.71	54.17	83.78	60.71	-23.07	0.111393	1
N	cassette	Pi4k2a	chr19	+	chr19:42116019-42119792;chr19:42115137-42119792;chr19:42113105-42119792	chr19:42116019-42116506,chr19:42113105-42116506,chr19:42115137-42116506;chr19:42116567-42119792		chr19:42116507-42116566			98.47	90.72	95.8	97.29	96.69	98.09	95.8	97.29	1.49	0.408683	0.822999
K	intron_retention	Diablo , RP24-159I10.2	chr5	-	chr5:123512708-123517736				chr5:123512707-123512708;chr5:123517736-123517737		0	2	3.23	0	0	7.69	2	0	-2	0.975181	1
N	alternative_acceptor	Stx2	chr5	-	chr5:128998376-128999509;chr5:128996458-128999509	chr5:128996462-128999509		chr5:128996458-128996461;chr5:128996462-128998375	chr5:128996457-128996458;chr5:128996461-128996462		96.09	94.67	94.42	97.14	100	97.2	94.67	97.2	2.53	0.063182	0.964028
K	intron_retention		chr3	+	chr3:65528633-65531223				chr3:65528632-65528633;chr3:65531223-65531224		5	NA	15.79	3.85	1.82	7.58	10.39	3.85	-6.54	0.927174	1
K	intron_retention	Zfp174 , Tmem39a	chr16	+	chr16:38586409-38588182				chr16:38586408-38586409;chr16:38588182-38588183		0	0	7.81	0	0	14.04	0	0	0	0.921493	1
K	intron_retention	R3hdm2	chr10	+	chr10:127495169-127497161				chr10:127495168-127495169;chr10:127497161-127497162		3.1	1.69	5.39	0	1.89	1.32	3.1	1.32	-1.78	0.924161	1
N	alternative_donor	Tusc2	chr9	+	chr9:107563533-107564575	chr9:107563947-107564575		chr9:107563533-107563946	chr9:107563532-107563533		1.54	0	10.81	NA	0	10	1.54	5	3.46	0.897511	0.991268
K	alternative_acceptor	Zdhhc14 , Hdgfrp2	chr17	+	chr17:56096277-56096820;chr17:56096277-56096847	chr17:56096277-56096850		chr17:56096821-56096847;chr17:56096848-56096850	chr17:56096847-56096848;chr17:56096850-56096851		24	0	18.6	0	0	14.29	18.6	0	-18.6	0.34753	0.964028
K	intron_retention	Nmt2 , Angptl2	chr2	+	chr2:3312575-3312661				chr2:3312574-3312575;chr2:3312661-3312662		0	0	8.62	0	0	0	0	0	0	0.666667	1
N	alternative_acceptor	Tns3 , Aatf	chr11	-	chr11:84423020-84442565	chr11:84435900-84442565		chr11:84423020-84435899	chr11:84423019-84423020		2.63	0	15.38	0	0	7.14	2.63	0	-2.63	0.544984	0.964028
N	alternative_donor	Mgat4a	chr1	-	chr1:37496014-37498572;chr1:37496014-37496836	chr1:37496014-37498599		chr1:37496837-37498572;chr1:37498573-37498599	chr1:37498572-37498573;chr1:37498599-37498600		55	NA	33.33	38.46	52.38	36.14	44.16	38.46	-5.7	0.896468	0.991268
N	alternative_first_exon	Ampd3	chr7	+	chr7:110774030-110777798,chr7:110768100-110777798;chr7:110773500-110777798,chr7:110773981-110777798;chr7:110768933-110777798;chr7:110768380-110777798	chr7:110772897-110777798	chr7:110773459-110773499;chr7:110768484-110768932;chr7:110768206-110768379	chr7:110772604-110772896			1.39	0	1.33	44.44	60	58.06	1.33	58.06	56.73	0.007926	0.21409
N	alternative_donor	RP23-17J18.33 , Map4k3	chr17	-	chr17:80680926-80684425;chr17:80680926-80727793	chr17:80680926-80726808		chr17:80684426-80726808;chr17:80726809-80727793	chr17:80726808-80726809;chr17:80727793-80727794		0	6.67	0	0	NA	0	0	0	0	0.42265	0.984089
N	jcn_only_AA	Ankhd1 , Eif4ebp3	chr18	+	chr18:36575170-36578617;chr18:36575170-36578650	chr18:36575170-36578659		chr18:36578618-36578650;chr18:36578651-36578659	chr18:36578650-36578651;chr18:36578659-36578660		14.1	0	11.11	12	0	8.77	11.11	8.77	-2.34	0.80468	0.922054
N	alternative_acceptor	Stxbp5 , RP23-346B18.2 , RP23-291D21.1	chr10	-	chr10:9866681-9899156	chr10:9866695-9899156		chr10:9866681-9866694	chr10:9866680-9866681		100	100	89.47	NA	100	100	100	100	0	0.42265	0.964028
N	jcn_only_AA	Rce1	chr19	-	chr19:4623564-4623825;chr19:4623556-4623825	chr19:4623577-4623825		chr19:4623556-4623563;chr19:4623564-4623576	chr19:4623555-4623556;chr19:4623563-4623564		5.1	4.72	9.78	13.33	2.94	0	5.1	2.94	-2.16	0.817554	0.927644
K	intron_retention		chrX	-	chrX:74022250-74022472				chrX:74022249-74022250;chrX:74022472-74022473		0	2.17	15.89	0	0	9.52	2.17	0	-2.17	0.89193	1
N	alternative_acceptor	Arfrp1	chr2	-	chr2:181364712-181365218;chr2:181364704-181365218	chr2:181364699-181365218		chr2:181364699-181364703;chr2:181364704-181364711	chr2:181364698-181364699;chr2:181364703-181364704		28.12	NA	16.67	NA	50	12.5	22.4	31.25	8.85	0.720229	0.970413
K	alternative_acceptor	xloc_039597,xloc_040214	chr8	+	chr8:71354136-71354516	chr8:71354136-71354513		chr8:71354514-71354516	chr8:71354516-71354517		17.26	20.17	14.78	12.9	27.27	14.29	17.26	14.29	-2.97	0.888535	0.983664
N	alternative_acceptor	Srrm1	chr4	-	chr4:135342544-135343863;chr4:135342574-135343863	chr4:135342484-135343863		chr4:135342484-135342543;chr4:135342544-135342573	chr4:135342483-135342484;chr4:135342543-135342544		11.04	10.69	12.02	21.98	3.41	9.48	11.04	9.48	-1.56	0.951836	0.990701
K	intron_retention		chr5	+	chr5:67348086-67349781				chr5:67348085-67348086;chr5:67349781-67349782		0	0	7.09	0	0	2.22	0	0	0	0.842055	1
K	alternative_first_exon	Sirt2	chr7	+	chr7:28769701-28771810,chr7:28769041-28771810;chr7:28766868-28771810	chr7:28767679-28771810	chr7:28766735-28766867	chr7:28767254-28767678			27.98	34.88	40.09	45.45	34.25	56.94	34.88	45.45	10.57	0.226133	0.59067
K	intron_retention	Hnf4g , Exosc9	chr3	+	chr3:36565297-36565428				chr3:36565296-36565297;chr3:36565428-36565429		71.09	72.19	66.75	21.95	23.19	24.03	71.09	23.19	-47.9	0.00079	1
K	intron_retention	Sulf1 , Ccnt2	chr1	+	chr1:127793419-127795254				chr1:127793418-127793419;chr1:127795254-127795255		12.5	NA	6.61	0	0	4.4	9.55	0	-9.55	0.770148	1
N	alternative_donor		chr2	-	chr2:26356884-26357244	chr2:26356884-26357184		chr2:26357185-26357244	chr2:26357244-26357245		92.42	100	97.62	NA	100	100	97.62	100	2.38	0.27621	0.984089
N	alternative_donor	Slc43a3	chr2	+	chr2:84956670-84957685;chr2:84956383-84957685	chr2:84956387-84957685		chr2:84956383-84956386;chr2:84956387-84956669	chr2:84956382-84956383;chr2:84956386-84956387		100	76	97.37	100	NA	100	97.37	100	2.63	0.363194	0.984089
K	alternative_donor	Asph , Cyp2j13 , Cyp2j12 , Cyp2j14-ps , Cyp2j7	chr4	-	chr4:9639348-9669155	chr4:9639348-9668780		chr4:9668781-9669155	chr4:9669155-9669156		100	100	100	NA	100	94.74	100	97.37	-2.63	0.5	0.984089
K	intron_retention	Nfe2l1	chr11	-	chr11:96817931-96819394				chr11:96817930-96817931;chr11:96819394-96819395		96.03	97.41	100	94.44	96.77	95.09	97.41	95.09	-2.32	0.318528	1
K	intron_retention	Timeless	chr10	+	chr10:128232176-128239833				chr10:128232175-128232176;chr10:128239833-128239834		0	0	2.27	0	NA	6.67	0	3.33	3.33	0.711325	1
N	cassette	Sar1b	chr11	+	chr11:51763792-51779688	chr11:51763792-51777486;chr11:51777562-51779688		chr11:51777487-51777561			100	100	97.12	100	97.14	90.91	100	97.14	-2.86	0.380258	0.822999
N	jcn_only_AD	Pcnx	chr12	+	chr12:81913476-81917664	chr12:81914935-81917664		chr12:81913476-81914934	chr12:81913475-81913476		0	0	3.09	0	13.79	4.08	0	4.08	4.08	0.35148	0.743994
N	alternative_donor	Mylip	chr13	+	chr13:45392058-45404399;chr13:45391253-45404399	chr13:45391380-45404399		chr13:45391253-45391379;chr13:45391380-45392057	chr13:45391252-45391253;chr13:45391379-45391380		88.1	94.44	80.81	NA	90.91	91.07	88.1	90.99	2.89	0.501015	0.984089
N	jcn_only_AD	Mtf1	chr4	+	chr4:124802644-124804659	chr4:124803431-124804659		chr4:124802644-124803430	chr4:124802643-124802644		0	0	0	NA	0	23.08	0	11.54	11.54	0.5	0.743994
K	alternative_donor	xloc_034165,xloc_034754	chr6	-	chr6:87845558-87845673;chr6:87845558-87845676	chr6:87845558-87845655		chr6:87845656-87845673;chr6:87845674-87845676	chr6:87845673-87845674;chr6:87845676-87845677		54.55	45.67	55.85	48.28	44.12	39.44	54.55	44.12	-10.43	0.123179	0.984089
N	jcn_only_AD	Cbwd1	chr19	-	chr19:24957991-24961383	chr19:24957991-24961316		chr19:24961317-24961383	chr19:24961383-24961384		41.67	25	18.31	NA	0	12.77	25	6.38	-18.62	0.108666	0.743994
K	jcn_only_AA	Fastkd3	chr13	+	chr13:68585264-68587720	chr13:68585264-68587659		chr13:68587660-68587720	chr13:68587720-68587721		100	100	100	NA	100	90.91	100	95.45	-4.55	0.5	0.799378
K	intron_retention		chr7	-	chr7:141409941-141410777				chr7:141409940-141409941;chr7:141410777-141410778		0	0	15.79	0	0	6.25	0	0	0	0.944916	1
K	intron_retention	Adamtsl5	chr10	-	chr10:80344942-80345042				chr10:80344941-80344942;chr10:80345042-80345043		0	0	6.17	0	NA	0	0	0	0	0.666667	1
N	alternative_acceptor		chrX	+	chrX:74447921-74451226	chrX:74447921-74448216		chrX:74448217-74451226	chrX:74451226-74451227		94.68	100	100	100	100	100	100	100	0	0.42265	0.964028
K	intron_retention		chr6	+	chr6:124831489-124832145				chr6:124831488-124831489;chr6:124832145-124832146		1	1.14	6.27	0	0	0	1.14	0	-1.14	0.470126	1
N	coord_cassette	Myo16 , Dus2	chr8	+	chr8:106030444-106041823	chr8:106030444-106033722;chr8:106033784-106035977;chr8:106036026-106041823		chr8:106033723-106033783;chr8:106035978-106036025			100	100	100	NA	85.71	100	100	92.85	-7.15	0.5	0.732977
K	intron_retention		chr11	+	chr11:3230102-3234461				chr11:3230101-3230102;chr11:3234461-3234462		2.17	0	14.16	0	7.5	17.65	2.17	7.5	5.33	0.892228	1
K	intron_retention	Slc25a17	chr15	-	chr15:81327137-81327216				chr15:81327136-81327137;chr15:81327216-81327217		0	4.85	9.72	0	0	5.66	4.85	0	-4.85	0.704059	1
N	alternative_donor		chr15	+	chr15:78341755-78344489	chr15:78343351-78344489		chr15:78341755-78343350	chr15:78341754-78341755		16.67	NA	81.25	NA	46.15	46.3	48.96	46.22	-2.74	0.946206	0.991268
N	jcn_only_AD	Lpp	chr16	+	chr16:24661790-24681745	chr16:24670650-24681745		chr16:24661790-24670649	chr16:24661789-24661790		0	0	0	0	0	7.94	0	0	0	0.42265	0.743994
K	intron_retention	Nktr	chr9	+	chr9:121727391-121728577				chr9:121727390-121727391;chr9:121728577-121728578		0	0	10.37	0	0	9.3	0	0	0	0.97395	1
N	alternative_acceptor	Prlr , Sp1	chr15	+	chr15:102407933-102409157;chr15:102407933-102408215	chr15:102407933-102408359		chr15:102408216-102408359;chr15:102408360-102409157	chr15:102408359-102408360;chr15:102409157-102409158		11.11	7.14	3.92	9.09	0	7.46	7.14	7.46	0.32	0.621751	0.964028
N	jcn_only_AA	Camk2d	chr3	+	chr3:88116947-88117681	chr3:88116947-88117198		chr3:88117199-88117681	chr3:88117681-88117682		100	100	94.83	100	100	100	100	100	0	0.42265	0.799378
K	intron_retention		chr7	-	chr7:67268205-67295374				chr7:67268204-67268205;chr7:67295374-67295375		0	0	7.06	0	0	5.36	0	0	0	0.927722	1
N	alternative_donor	Osgin2	chr4	-	chr4:16002022-16005385;chr4:16002022-16004142	chr4:16002022-16005356		chr4:16004143-16005356;chr4:16005357-16005385	chr4:16005356-16005357;chr4:16005385-16005386		86.67	74.07	82.05	64	79.17	73.02	82.05	73.02	-9.03	0.199529	0.984089
N	intron_retention		chr17	-	chr17:36004310-36006624				chr17:36004309-36004310;chr17:36006624-36006625		100	87.88	100	91.14	96	92.16	100	92.16	-7.84	0.719259	1
N	alternative_acceptor	H2-T24	chr17	-	chr17:36017508-36020459;chr17:36017538-36020459;chr17:36020220-36020459;chr17:36017426-36020459	chr17:36019671-36020459		chr17:36017426-36017507;chr17:36017508-36017537;chr17:36017538-36019670;chr17:36019671-36020219	chr17:36017425-36017426;chr17:36017507-36017508;chr17:36017537-36017538;chr17:36019670-36019671		2.38	0	11.54	1.2	0.83	9.02	2.38	1.2	-1.18	0.839837	0.977235
K	jcn_only_AA	Ncor2	chr5	-	chr5:125051059-125055732	chr5:125051119-125055732		chr5:125051059-125051118	chr5:125051058-125051059		14.42	18.37	14.07	0	9.09	5.26	14.42	5.26	-9.16	0.035272	0.799378
K	intron_retention	Brd9	chr13	+	chr13:73940298-73940645				chr13:73940297-73940298;chr13:73940645-73940646		5.77	0	23.53	0	0	2.22	5.77	0	-5.77	0.723346	1
K	intron_retention	Dhrs4	chr14	+	chr14:55487312-55487583				chr14:55487311-55487312;chr14:55487583-55487584		16.84	7.02	18.35	17.24	15.62	7.55	16.84	15.62	-1.22	0.968129	1
K	cassette	Ssbp3	chr4	+	chr4:107009769-107028192	chr4:107009769-107027216;chr4:107027298-107028192		chr4:107027217-107027297			1.65	1.28	1.04	NA	8.33	0	1.28	4.17	2.88	0.618772	0.856154
N	jcn_only_AD	Eme2 , Mapk8ip3	chr17	-	chr17:24914706-24918087;chr17:24914706-24917994;chr17:24914706-24916503;chr17:24914706-24914887	chr17:24914706-24916598		chr17:24914888-24916503;chr17:24916504-24916598;chr17:24916599-24917994;chr17:24917995-24918087	chr17:24916503-24916504;chr17:24916598-24916599;chr17:24917994-24917995;chr17:24918087-24918088		0	0	0	NA	0	5.66	0	2.83	2.83	0.5	0.743994
N	jcn_only_AA	Tbkbp1	chr11	-	chr11:97139591-97146299	chr11:97140253-97146299		chr11:97139591-97140252	chr11:97139590-97139591		0	0	0	NA	0	6.67	0	3.33	3.33	0.5	0.799378
N	alternative_donor	Vrk2	chr11	-	chr11:26591728-26593489;chr11:26591728-26593020;chr11:26591728-26593126;chr11:26591728-26593953	chr11:26591728-26593589		chr11:26593021-26593126;chr11:26593127-26593489;chr11:26593490-26593589;chr11:26593590-26593953	chr11:26593126-26593127;chr11:26593489-26593490;chr11:26593589-26593590;chr11:26593953-26593954		100	100	100	87.5	83.78	66.04	100	83.78	-16.22	0.08745	0.984089
K	intron_retention		chr1	-	chr1:155778852-155779717				chr1:155778851-155778852;chr1:155779717-155779718		50.65	47.62	50.67	22.22	53.12	40	50.65	40	-10.65	0.524171	1
N	jcn_only_AD	Gen1 , Akt1	chr12	-	chr12:112671655-112673705;chr12:112671655-112674721;chr12:112671655-112673999	chr12:112671655-112673543		chr12:112673544-112673705;chr12:112673706-112673999;chr12:112674000-112674721	chr12:112673705-112673706;chr12:112673999-112674000;chr12:112674721-112674722		0	0	0	12.5	0	0	0	0	0	0.42265	0.743994
N	jcn_only_AD	Tns3 , Vmp1	chr11	-	chr11:86665879-86670809;chr11:86665879-86671091;chr11:86665879-86683735	chr11:86665879-86683739		chr11:86670810-86671091;chr11:86671092-86683735;chr11:86683736-86683739	chr11:86671091-86671092;chr11:86683735-86683736;chr11:86683739-86683740		91.75	100	68.82	100	86.21	88.33	91.75	88.33	-3.42	0.682836	0.834377
K	intron_retention	H2-T22 , H2-T9 , H2-T10	chr17	-	chr17:36120876-36121064				chr17:36120875-36120876;chr17:36121064-36121065		7.69	NA	54.17	11.11	3.11	42.86	30.93	11.11	-19.82	0.870766	1
K	intron_retention		chr1	+	chr1:156035921-156041074				chr1:156035920-156035921;chr1:156041074-156041075		79	74.5	79.27	86.82	82.42	85.42	79	85.42	6.42	0.456498	1
N	cassette	Slc4a1ap	chr5	+	chr5:31543914-31548610;chr5:31543914-31548613;chr5:31540498-31548610	chr5:31543914-31546179,chr5:31540498-31546179;chr5:31546267-31548613,chr5:31546267-31548610		chr5:31546180-31546266			32.39	37.84	40.52	26.19	32.31	27.88	37.84	27.88	-9.96	0.058141	0.822999
K	intron_retention		chr8	+	chr8:85055254-85055339				chr8:85055253-85055254;chr8:85055339-85055340		0	0	6.12	0	0	0	0	0	0	0.666667	1
K	intron_retention	Stx2	chr5	-	chr5:128986431-128987717				chr5:128986430-128986431;chr5:128987717-128987718		1.58	0	8.31	0	1.1	6.45	1.58	1.1	-0.48	0.920953	1
N	cassette	AC131065.2 , Txnl4a	chr18	+	chr18:80207344-80218703	chr18:80207344-80210061;chr18:80210131-80218703		chr18:80210062-80210130			61.73	55.06	67.66	52	55.17	61.54	61.73	55.17	-6.56	0.321047	0.822999
K	intron_retention	RP23-144K18.1 , Mrpl37	chr4	-	chr4:107062069-107064384				chr4:107062068-107062069;chr4:107064384-107064385		0	0	7.77	0	0	5.26	0	0	0	0.961366	1
K	intron_retention		chr11	+	chr11:101582326-101582642				chr11:101582325-101582326;chr11:101582642-101582643		88.58	85.34	87.45	69.05	80	82.88	87.45	80	-7.45	0.281618	1
K	alternative_acceptor	Depdc5	chr5	+	chr5:32934016-32937547	chr5:32934016-32937520		chr5:32937521-32937547	chr5:32937547-32937548		0	2.5	6.25	0	0	0	2.5	0	-2.5	0.249521	0.964028
N	coord_cassette	Slc7a7 , RP23-274E2.1	chr14	-	chr14:54374318-54408502	chr14:54374318-54374547;chr14:54374672-54377765;chr14:54377911-54408502		chr14:54374548-54374671;chr14:54377766-54377910			90.91	NA	93.33	NA	86.67	100	92.12	93.34	1.22	0.885608	0.933365
N	jcn_only_AA		chr5	+	chr5:110140190-110140375	chr5:110140190-110140353		chr5:110140354-110140375	chr5:110140375-110140376		100	NA	96.3	63.64	100	88.89	98.15	88.89	-9.26	0.32286	0.799378
N	cassette	9130011E15Rik	chr19	-	chr19:45933856-45940444	chr19:45933856-45936361;chr19:45936428-45940444		chr19:45936362-45936427			97.37	94.29	100	NA	100	85.19	97.37	92.59	-4.78	0.643787	0.863943
K	cassette	Chid1	chr7	-	chr7:141496682-141513733	chr7:141496682-141501539;chr7:141501596-141513733		chr7:141501540-141501595			0	0	4.88	0	0	5.26	0	0	0	0.960316	0.986483
N	jcn_only_AA	xloc_005479,xloc_005754	chr11	+	chr11:19924957-19998119	chr11:19924957-19945128		chr11:19945129-19998119	chr11:19998119-19998120		0	0	4.69	NA	45.45	0	0	22.73	22.73	0.522248	0.808433
N	jcn_only_AD		chr6	-	chr6:122850718-122850851;chr6:122850718-122855983	chr6:122850718-122850798		chr6:122850799-122850851;chr6:122850852-122855983	chr6:122850851-122850852;chr6:122855983-122855984		74.19	73.33	60.71	63.64	66.67	50	73.33	63.64	-9.69	0.240526	0.743994
K	cassette	Nup155 , Ep300	chr15	+	chr15:81616126-81619999	chr15:81616126-81616725;chr15:81616864-81619999		chr15:81616726-81616863			80.65	93.44	86.59	100	81.97	81.88	86.59	81.97	-4.62	0.889791	0.958669
N	alternative_donor		chr16	-	chr16:14120455-14120632;chr16:14120455-14120605	chr16:14120455-14125941		chr16:14120606-14120632;chr16:14120633-14125941	chr16:14120632-14120633;chr16:14125941-14125942		96.15	95.45	83.22	95.65	87.88	84.72	95.45	87.88	-7.57	0.702308	0.984089
N	alternative_donor	xloc_029186,xloc_029604	chr4	-	chr4:148083994-148087916;chr4:148083994-148087679;chr4:148083994-148087963;chr4:148083994-148086951	chr4:148083994-148084580		chr4:148084581-148086951;chr4:148086952-148087679;chr4:148087680-148087916;chr4:148087917-148087963	chr4:148086951-148086952;chr4:148087679-148087680;chr4:148087916-148087917;chr4:148087963-148087964		0	4.55	3.12	0	2	7.27	3.12	2	-1.12	0.846496	0.984893
N	alternative_donor		chr1	-	chr1:189885420-189886552;chr1:189885420-189885572	chr1:189885420-189886520		chr1:189885573-189886520;chr1:189886521-189886552	chr1:189886520-189886521;chr1:189886552-189886553		97.92	100	87.67	100	100	100	97.92	100	2.08	0.334655	0.984089
N	alternative_acceptor	Atxn1l	chr8	-	chr8:109735364-109735459	chr8:109735379-109735459		chr8:109735364-109735378	chr8:109735363-109735364		14.29	0	13.04	0	NA	0	13.04	0	-13.04	0.184356	0.964028
N	jcn_only_AA	Use1	chr8	+	chr8:71368878-71369131	chr8:71368878-71369128		chr8:71369129-71369131	chr8:71369131-71369132		1.8	3.42	0	0	3.12	5.36	1.8	3.12	1.32	0.592195	0.831819
K	cassette	Tarsl2 , Olfr1350 , Tm2d3	chr7	+	chr7:65693570-65695169;chr7:65693570-65695142	chr7:65693570-65693865;chr7:65693944-65695169,chr7:65693944-65695142		chr7:65693866-65693943			18.52	27.27	18.6	NA	6.67	41.67	18.6	24.17	5.57	0.902597	0.962981
K	intron_retention	Pum1 , RP23-321K16.1	chr4	+	chr4:130766056-130768815				chr4:130766055-130766056;chr4:130768815-130768816		0	0	7.5	NA	0	0	0	0	0	0.666667	1
N	jcn_only_AA	Agpat4	chr17	+	chr17:12119416-12151691	chr17:12119416-12131504		chr17:12131505-12151691	chr17:12151691-12151692		0	0	0	0	5.56	0	0	0	0	0.42265	0.799378
N	alternative_donor	Klhl18	chr9	-	chr9:110450861-110455356	chr9:110450861-110452533		chr9:110452534-110455356	chr9:110455356-110455357		0	NA	23.08	0	0	4.55	11.54	0	-11.54	0.543472	0.984089
K	intron_retention	Plxdc2 , Pcif1	chr2	+	chr2:164886063-164886494				chr2:164886062-164886063;chr2:164886494-164886495		0	0	8	0	0	14.71	0	0	0	0.799691	1
K	intron_retention		chr15	+	chr15:76450754-76451061				chr15:76450753-76450754;chr15:76451061-76451062		0	0.77	3.85	0	0	7.02	0.77	0	-0.77	0.945198	1
K	intron_retention	Trmt1	chr8	+	chr8:84689909-84690516				chr8:84689908-84689909;chr8:84690516-84690517		0	2.38	37.04	0	0	2.94	2.38	0	-2.38	0.667239	1
N	alternative_donor	Cdc25b	chr2	+	chr2:131192689-131193067	chr2:131192862-131193067		chr2:131192689-131192861	chr2:131192688-131192689		0.41	0.76	13.07	6.25	0	NA	0.76	3.12	2.37	0.775847	0.984089
K	alternative_acceptor	xloc_035893,xloc_036546	chr7	+	chr7:27628991-27629334	chr7:27628991-27629295		chr7:27629296-27629334	chr7:27629334-27629335		100	100	98.13	100	100	92.71	100	100	0	0.538552	0.964028
K	intron_retention	Cpt1b , RP24-460O22.5 , Chkb	chr15	-	chr15:89428545-89428713				chr15:89428544-89428545;chr15:89428713-89428714		26.19	16	59.77	NA	0	52.63	26.19	26.32	0.12	0.966984	1
N	alternative_donor		chr2	-	chr2:167057744-167058272;chr2:167057744-167060031	chr2:167057744-167057824		chr2:167057825-167058272;chr2:167058273-167060031	chr2:167058272-167058273;chr2:167060031-167060032		0	NA	11.54	6.25	5.56	12.28	5.77	6.25	0.48	0.76482	0.984089
K	alternative_acceptor	Plcxd3 , Eny2	chr15	+	chr15:44432509-44433900;chr15:44432509-44433853	chr15:44432509-44433898		chr15:44433854-44433898;chr15:44433899-44433900	chr15:44433898-44433899;chr15:44433900-44433901		88.52	78.26	88.8	100	90	92.19	88.52	92.19	3.67	0.127811	0.964028
K	intron_retention	Aifm2	chr10	+	chr10:61734430-61735457				chr10:61734429-61734430;chr10:61735457-61735458		0	0	13.33	0	0	NA	0	0	0	0.666667	1
K	intron_retention		chr1	+	chr1:171274144-171274265				chr1:171274143-171274144;chr1:171274265-171274266		0	0	8.2	0	0	3.28	0	0	0	0.795355	1
N	jcn_only_AA	Bsph2 , Mki67	chr7	-	chr7:135708321-135708765;chr7:135707850-135708765;chr7:135707868-135708765	chr7:135707487-135708765		chr7:135707487-135707849;chr7:135707850-135707867;chr7:135707868-135708320	chr7:135707486-135707487;chr7:135707849-135707850;chr7:135707867-135707868		2.9	0	3.65	NA	9.09	12.82	2.9	10.96	8.05	0.071177	0.799378
K	intron_retention	Arhgef1	chr7	+	chr7:24916054-24916803				chr7:24916053-24916054;chr7:24916803-24916804		0	0	23.08	NA	0	0	0	0	0	0.666667	1
K	intron_retention	Pdcd11 , Sptbn2	chr19	+	chr19:47128523-47129141				chr19:47128522-47128523;chr19:47129141-47129142		3.33	12.5	24.66	0	0	7.14	12.5	0	-12.5	0.401258	1
N	alternative_donor		chr1	-	chr1:131525594-131525989;chr1:131525594-131526342;chr1:131525594-131527382	chr1:131525594-131527232		chr1:131525990-131526342;chr1:131526343-131527232;chr1:131527233-131527382	chr1:131526342-131526343;chr1:131527232-131527233;chr1:131527382-131527383		92.21	94.74	92.63	88.52	93.26	89.32	92.63	89.32	-3.31	0.185676	0.984089
K	intron_retention	Fbxw17	chr13	+	chr13:50426781-50431539				chr13:50426780-50426781;chr13:50431539-50431540		3.3	3.23	24.77	0	3.92	15.43	3.3	3.92	0.62	0.890935	1
N	jcn_only_AD		chr6	-	chr6:50221117-50222960	chr6:50221117-50222735		chr6:50222736-50222960	chr6:50222960-50222961		100	100	65.79	100	NA	84.21	100	92.1	-7.9	0.816655	0.905849
N	alternative_first_exon	Ifit2 , Ifit3 , Ifit1	chr19	+	chr19:34586942-34587060;chr19:34583368-34587060;chr19:34570371-34587060;chr19:34583605-34587060,chr19:34583824-34587060	chr19:34586376-34587060,chr19:34586381-34587060,chr19:34586405-34587060	chr19:34583186-34583367;chr19:34570218-34570370;chr19:34583531-34583604	chr19:34586284-34586375			5.26	0	1.98	4.51	3.31	3.91	1.98	3.91	1.93	0.433584	0.71506
N	jcn_only_AA	Farsa	chr8	+	chr8:84867649-84867749;chr8:84867649-84867718	chr8:84867649-84867752		chr8:84867719-84867749;chr8:84867750-84867752	chr8:84867749-84867750;chr8:84867752-84867753		4.92	0	5.61	0	2.56	3.12	4.92	2.56	-2.36	0.478619	0.799378
N	coord_cassette	Gak , RP24-529E15.3	chr5	-	chr5:108583150-108591103	chr5:108583150-108584231;chr5:108584379-108585340;chr5:108585535-108591103		chr5:108584232-108584378;chr5:108585341-108585534			100	100	100	100	92	100	100	100	0	0.42265	0.732977
N	alternative_donor	Mettl23 , Ikzf1 , Mfsd11	chr11	+	chr11:116853638-116853999;chr11:116852362-116853999;chr11:116853904-116853999;chr11:116852856-116853999;chr11:116852861-116853999	chr11:116853758-116853999		chr11:116852362-116852855;chr11:116852856-116852860;chr11:116852861-116853637;chr11:116853638-116853757;chr11:116853758-116853903	chr11:116852361-116852362;chr11:116852855-116852856;chr11:116852860-116852861;chr11:116853637-116853638;chr11:116853757-116853758		7.14	22.06	14.47	14.29	11.76	0	14.47	11.76	-2.71	0.394317	0.984089
N	alternative_acceptor	AC159257.5	chr5	-	chr5:138262511-138262657;chr5:138262535-138262657	chr5:138262515-138262657		chr5:138262511-138262514;chr5:138262515-138262534	chr5:138262510-138262511;chr5:138262514-138262515		0	NA	5.26	0	0	4.76	2.63	0	-2.63	0.770557	0.972126
K	intron_retention	Arrb2	chr11	+	chr11:70439742-70439817				chr11:70439741-70439742;chr11:70439817-70439818		10.53	7.41	35.16	0	22.22	34.38	10.53	22.22	11.69	0.977914	1
N	jcn_only_AA	Tsga10ip , Bbip1	chr19	-	chr19:53932325-53943465;chr19:53932206-53943465;chr19:53934765-53943465	chr19:53933571-53943465		chr19:53932206-53932324;chr19:53932325-53933570;chr19:53933571-53934764	chr19:53932205-53932206;chr19:53932324-53932325;chr19:53933570-53933571		0	7.14	0	0	0	5.06	0	0	0	0.825017	0.930464
K	intron_retention	Gar1	chr3	-	chr3:129829492-129830594				chr3:129829491-129829492;chr3:129830594-129830595		0	0	10	0	0	8.33	0	0	0	0.783563	1
K	alternative_donor	Tardbp	chr4	-	chr4:148617706-148618673;chr4:148617706-148618646	chr4:148617706-148618664		chr4:148618647-148618664;chr4:148618665-148618673	chr4:148618664-148618665;chr4:148618673-148618674		58.9	27.27	52.24	52	57.69	55.28	52.24	55.28	3.04	0.4558	0.984089
K	jcn_only_AA	Prrc2a	chr17	-	chr17:35150903-35152617	chr17:35150906-35152617		chr17:35150903-35150905	chr17:35150902-35150903		61.27	68.35	72.59	58.95	72.5	66.48	68.35	66.48	-1.87	0.794902	0.918783
N	alternative_donor	Naa40	chr19	-	chr19:7235159-7240937;chr19:7235159-7238764	chr19:7235159-7236893		chr19:7236894-7238764;chr19:7238765-7240937	chr19:7238764-7238765;chr19:7240937-7240938		1.33	2.5	11.94	NA	5	21.43	2.5	13.21	10.71	0.501418	0.984089
K	alternative_donor	Mllt4	chr17	+	chr17:13899228-13902529	chr17:13899459-13902529		chr17:13899228-13899458	chr17:13899227-13899228		12.82	8.57	10.34	NA	0	8.33	10.34	4.17	-6.17	0.351713	0.984089
K	intron_retention	Dcp1a , RP23-338C22.1	chr14	+	chr14:30525300-30526186				chr14:30525299-30525300;chr14:30526186-30526187		100	94.44	100	100	95.92	100	100	100	0	0.972691	1
K	jcn_only_AA	Xab2	chr8	-	chr8:3616126-3616249	chr8:3616159-3616249		chr8:3616126-3616158	chr8:3616125-3616126		100	98.44	93.33	100	94.12	91.89	98.44	94.12	-4.32	0.575861	0.826239
K	intron_retention	Fam155a , Slc38a7	chr8	-	chr8:95842324-95843759				chr8:95842323-95842324;chr8:95843759-95843760		0	0	5.94	0	0	4.35	0	0	0	0.730773	1
K	alternative_donor	Tmem129	chr5	-	chr5:33655798-33657561;chr5:33655798-33657622	chr5:33655798-33657271		chr5:33657272-33657561;chr5:33657562-33657622	chr5:33657561-33657562;chr5:33657622-33657623		13.41	8.82	9.88	0	0	10	9.88	0	-9.88	0.144973	0.984089
K	intron_retention	Zdhhc14 , Clpp	chr17	+	chr17:56993554-56995877				chr17:56993553-56993554;chr17:56995877-56995878		0	0	9.71	0	0	3.03	0	0	0	0.81848	1
N	intron_retention		chr12	+	chr12:110793768-110793857				chr12:110793767-110793768;chr12:110793857-110793858		100	100	99.05	NA	88.46	91.94	100	90.2	-9.8	0.196005	1
N	alternative_donor	Wdr61	chr9	-	chr9:54731438-54731544;chr9:54731438-54734474	chr9:54731438-54734368		chr9:54731545-54734368;chr9:54734369-54734474	chr9:54734368-54734369;chr9:54734474-54734475		31.91	43.48	37.31	55.56	41.18	38.89	37.31	41.18	3.87	0.295658	0.984089
N	cassette	Fbxw4	chr19	-	chr19:45591795-45635734	chr19:45591795-45630864;chr19:45630960-45635734		chr19:45630865-45630959			100	96.15	97.22	NA	100	94.44	97.22	97.22	0	0.874166	0.953235
N	jcn_only_AD	Slc30a7	chr3	-	chr3:115956962-115978643	chr3:115956962-115958093		chr3:115958094-115978643	chr3:115978643-115978644		0	8.33	3.97	0	0	0.82	3.97	0	-3.97	0.251687	0.743994
K	intron_retention	Snapin	chr3	-	chr3:90490273-90490547				chr3:90490272-90490273;chr3:90490547-90490548		0	0	18.06	0	0	13.43	0	0	0	0.97406	1
N	jcn_only_AA	xloc_006382,xloc_006476	chr11	+	chr11:101021183-101026680;chr11:101021183-101026677	chr11:101021183-101026659		chr11:101026660-101026677;chr11:101026678-101026680	chr11:101026677-101026678;chr11:101026680-101026681		22.74	18.35	22.69	20.8	27.08	22.46	22.69	22.46	-0.23	0.41258	0.799378
N	alternative_acceptor	Plxdc2 , Arfgef2	chr2	+	chr2:166869044-166870209	chr2:166869044-166870167		chr2:166870168-166870209	chr2:166870209-166870210		0	0	5.41	0	NA	0	0	0	0	0.42265	0.964028
K	alternative_first_exon	Cdip1	chr16	-	chr16:4770736-4771229,chr16:4770736-4789375;chr16:4770736-4790151	chr16:4770736-4789830	chr16:4790152-4790292	chr16:4789831-4789990			51.11	35.71	56.94	53.33	NA	30.77	51.11	42.05	-9.06	0.702619	0.860375
N	jcn_only_AA	Senp2	chr16	+	chr16:22038669-22040532;chr16:22038669-22040439;chr16:22038669-22040467	chr16:22038669-22038879		chr16:22038880-22040439;chr16:22040440-22040467;chr16:22040468-22040532	chr16:22040439-22040440;chr16:22040467-22040468;chr16:22040532-22040533		0	0	0	16	0	0	0	0	0	0.42265	0.799378
K	jcn_only_AD	Rc3h2	chr2	-	chr2:37375429-37376660	chr2:37375429-37376641		chr2:37376642-37376660	chr2:37376660-37376661		68.42	100	83.33	100	77.78	92	83.33	92	8.67	0.622811	0.801697
K	alternative_donor	Madd , Nr1h3	chr2	-	chr2:91166686-91167042	chr2:91166686-91166913		chr2:91166914-91167042	chr2:91167042-91167043		94.83	95.52	91.54	NA	100	83.72	94.83	91.86	-2.97	0.839316	0.984455
N	alternative_acceptor	Scyl1	chr19	-	chr19:5759754-5759980	chr19:5759805-5759980		chr19:5759754-5759804	chr19:5759753-5759754		100	97.22	87.96	100	87.5	100	97.22	100	2.78	0.895704	0.983664
N	cassette	Arap1 , RP23-194H4.2	chr7	+	chr7:101378533-101385551;chr7:101378533-101386148;chr7:101373502-101386148;chr7:101373502-101385551	chr7:101378533-101384861,chr7:101373502-101384861;chr7:101385041-101386148,chr7:101385041-101385551		chr7:101384862-101385040			94.32	97.89	89.62	94.15	80.09	75.28	94.32	80.09	-14.23	0.188376	0.822999
N	intron_retention		chr1	+	chr1:85706955-85707226				chr1:85706954-85706955;chr1:85707226-85707227		1.94	0	8.16	0.46	0.36	3.16	1.94	0.46	-1.48	0.77697	1
N	jcn_only_AA	xloc_021504,xloc_022696	chr2	+	chr2:164884430-164885358	chr2:164884430-164885077		chr2:164885078-164885358	chr2:164885358-164885359		0	0	1.28	0	13.95	2.35	0	2.35	2.35	0.365344	0.799378
K	jcn_only_AD	Rpf2 , Gtf3c6	chr10	-	chr10:40257294-40257565;chr10:40257294-40257575	chr10:40257294-40257578		chr10:40257566-40257575;chr10:40257576-40257578	chr10:40257575-40257576;chr10:40257578-40257579		69.12	61.36	60.94	70	55.1	85	61.36	70	8.64	0.551749	0.766645
N	alternative_acceptor	xloc_005610,xloc_006616	chr11	+	chr11:119409527-119409664;chr11:119409527-119410104;chr11:119409527-119410108	chr11:119409527-119409630		chr11:119409631-119409664;chr11:119409665-119410104;chr11:119410105-119410108	chr11:119409664-119409665;chr11:119410104-119410105;chr11:119410108-119410109		2.53	0	10.87	1.47	3.13	5.61	2.53	3.13	0.6	0.784363	0.973206
K	intron_retention		chr7	-	chr7:102176406-102180376				chr7:102176405-102176406;chr7:102180376-102180377		0	0	14.52	0	0	3.3	0	0	0	0.762013	1
K	intron_retention	Pcsk7 , RP23-228B2.5	chr9	+	chr9:45907040-45908527				chr9:45907039-45907040;chr9:45908527-45908528		0	NA	31.58	NA	5.56	7.14	15.79	6.35	-9.44	0.988652	1
N	alternative_acceptor	Mfsd10	chr5	-	chr5:34635528-34635608;chr5:34635393-34635608	chr5:34635532-34635608		chr5:34635393-34635527;chr5:34635528-34635531	chr5:34635392-34635393;chr5:34635527-34635528		76.67	85.37	79.45	73.91	85.71	82.35	79.45	82.35	2.9	0.97256	0.996268
N	jcn_only_AD	Zfp804b , Gnpda2	chr5	-	chr5:69586567-69586961;chr5:69586567-69589337	chr5:69586567-69589660					100	91.89	99.25	NA	100	100	99.25	100	0.75	0.371937	0.743994
N	jcn_only_AD	Akr1c13 , Hivep1	chr13	+	chr13:42103330-42123159;chr13:42122180-42123159;chr13:42078026-42123159;chr13:42103278-42123159;chr13:42055543-42123159	chr13:42065646-42123159		chr13:42055543-42065645;chr13:42065646-42078025;chr13:42078026-42103277;chr13:42103278-42103329;chr13:42103330-42122179	chr13:42055542-42055543;chr13:42065645-42065646;chr13:42078025-42078026;chr13:42103277-42103278;chr13:42103329-42103330		0	0	0	5.56	1.85	0	0	1.85	1.85	0.2699	0.743994
N	jcn_only_AD		chr10	+	chr10:58352198-58399020	chr10:58352247-58399020		chr10:58352198-58352246	chr10:58352197-58352198		0	NA	0	0	10.34	6.45	0	6.45	6.45	0.204573	0.743994
K	jcn_only_AD	Birc6	chr17	+	chr17:74606124-74608096	chr17:74606136-74608096		chr17:74606124-74606135	chr17:74606123-74606124		38.89	22.5	33.33	NA	30	26.32	33.33	28.16	-5.17	0.563137	0.771311
K	intron_retention	Dennd4b	chr3	+	chr3:90278548-90279159				chr3:90278547-90278548;chr3:90279159-90279160		0	0	15.75	0	0	14.29	0	0	0	0.995239	1
K	intron_retention		chr17	-	chr17:36014697-36014799				chr17:36014696-36014697;chr17:36014799-36014800		25.32	17.78	36.36	23.19	25.77	25.56	25.32	25.56	0.24	0.972641	1
N	alternative_acceptor		chr5	+	chr5:38106893-38116072;chr5:38106893-38111295	chr5:38106893-38116084		chr5:38111296-38116072;chr5:38116073-38116084	chr5:38116072-38116073;chr5:38116084-38116085		100	100	92.98	100	95	96	100	96	-4	0.826661	0.976176
N	alternative_last_exon		chr7	+	chr7:88286979-88288635,chr7:88286979-88294855;chr7:88286979-88297082	chr7:88286979-88288649	chr7:88297083-88297249	chr7:88288650-88291397			90	100	95.38	97.88	97.22	95.84	95.38	97.22	1.84	0.589667	0.877867
K	intron_retention		chr19	+	chr19:5878096-5878606				chr19:5878095-5878096;chr19:5878606-5878607		61.11	50	75.93	35	84.21	68.75	61.11	68.75	7.64	0.985104	1
N	intron_retention		chr11	-	chr11:50300928-50301026				chr11:50300927-50300928;chr11:50301026-50301027		94.44	100	100	100	100	100	100	100	0	0.666667	1
N	alternative_acceptor	Xaf1	chr11	+	chr11:72306653-72308606	chr11:72306653-72307853		chr11:72307854-72308606	chr11:72308606-72308607		2.11	2.01	13.52	1.02	0.95	6.03	2.11	1.02	-1.09	0.502125	0.964028
N	jcn_only_AA	Tlr1	chr5	-	chr5:64927299-64930154;chr5:64929366-64930154	chr5:64927187-64930154		chr5:64927187-64927298;chr5:64927299-64929365	chr5:64927186-64927187;chr5:64927298-64927299		0	0	2.35	0	8.89	4.64	0	4.64	4.64	0.281119	0.799378
K	jcn_only_AA	Wdr13	chrX	-	chrX:8131626-8132286;chrX:8131878-8132286	chrX:8131592-8132286		chrX:8131592-8131625;chrX:8131626-8131877	chrX:8131591-8131592;chrX:8131625-8131626		0	7.5	1.22	NA	0	8	1.22	4	2.78	0.838617	0.936066
K	alternative_acceptor	xloc_006097,xloc_006642	chr11	+	chr11:120709000-120709111	chr11:120709000-120709070		chr11:120709071-120709111	chr11:120709111-120709112		100	100	88.1	91.67	100	100	100	100	0	0.819294	0.976176
N	alternative_acceptor	Pold3	chr7	-	chr7:100093482-100096372;chr7:100093485-100096372	chr7:100096248-100096372		chr7:100093482-100093484;chr7:100093485-100096247	chr7:100093481-100093482;chr7:100093484-100093485		2.86	1.72	15.03	0	4.44	8.99	2.86	4.44	1.58	0.704951	0.968086
N	coord_cassette	Cd44	chr2	-	chr2:102831537-102853014	chr2:102831537-102832482;chr2:102832573-102834233;chr2:102834336-102837812;chr2:102837939-102853014		chr2:102832483-102832572;chr2:102834234-102834335;chr2:102837813-102837938			NA	18.18	37.5	16	27.91	22.92	27.84	22.92	-4.92	0.667741	0.799888
N	jcn_only_AA	Hacd4	chr4	-	chr4:88425824-88426735;chr4:88423143-88426735	chr4:88423098-88426735		chr4:88423098-88423142;chr4:88423143-88425823	chr4:88423097-88423098;chr4:88423142-88423143		100	97.18	94.75	100	96.3	98.95	97.18	98.95	1.77	0.589505	0.831163
N	alternative_acceptor		chr11	+	chr11:6398340-6398657	chr11:6398340-6398555		chr11:6398556-6398657	chr11:6398657-6398658		81.94	93.2	89.42	84.21	94	91.84	89.42	91.84	2.42	0.70194	0.96688
N	jcn_only_AD	Fbxo4 , Dpys	chr15	-	chr15:3977998-3979241	chr15:3977998-3979121		chr15:3979122-3979241	chr15:3979241-3979242		0	16.67	4.35	0	0	0	4.35	0	-4.35	0.29558	0.743994
K	cassette	RP23-375N21.2 , RP23-375N21.5 , Alkbh3	chr2	-	chr2:93996393-94003052	chr2:93996393-94001424;chr2:94001514-94003052		chr2:94001425-94001513			80.77	76.12	82.93	95.35	89.58	93.59	80.77	93.59	12.82	0.008633	0.822999
N	alternative_acceptor	Mms19 , Rad9a	chr19	-	chr19:41950847-41952406	chr19:41950852-41952406		chr19:41950847-41950851	chr19:41950846-41950847		93.75	96.77	94.52	100	90.48	86.36	94.52	90.48	-4.04	0.571457	0.964028
N	jcn_only_AA	Abca1	chr4	-	chr4:53072871-53074219	chr4:53072971-53074219					100	100	96.47	100	95.65	93.58	100	95.65	-4.35	0.350525	0.799378
K	intron_retention	Kidins220	chr12	+	chr12:25054035-25056581				chr12:25054034-25054035;chr12:25056581-25056582		0	0	4.58	0	0	5.49	0	0	0	0.872154	1
N	alternative_donor	Arhgef1	chr7	+	chr7:24918536-24919183;chr7:24918532-24919183	chr7:24918649-24919183		chr7:24918532-24918535;chr7:24918536-24918648	chr7:24918531-24918532;chr7:24918535-24918536		3.7	3.33	8.82	0	0	NA	3.7	0	-3.7	0.096443	0.984089
N	intron_retention		chr2	+	chr2:129609261-129610898				chr2:129609260-129609261;chr2:129610898-129610899		78.26	100	100	100	100	100	100	100	0	0.75	1
K	cassette	Chmp2b	chr16	-	chr16:65551055-65562474	chr16:65551055-65554018;chr16:65554075-65562474		chr16:65554019-65554074			2.13	6.67	1.42	0	2.47	3.24	2.13	2.47	0.34	0.485149	0.822999
K	alternative_acceptor	Tmem229b	chr12	-	chr12:78965177-78977760;chr12:78973349-78977760	chr12:78965174-78977760		chr12:78965174-78965176;chr12:78965177-78973348	chr12:78965173-78965174;chr12:78965176-78965177		64.29	79.17	75.41	70.53	78.57	68.75	75.41	70.53	-4.88	0.953148	0.990796
K	jcn_only_AD	Fiz1	chr7	-	chr7:5013023-5014624	chr7:5013023-5014536		chr7:5014537-5014624	chr7:5014624-5014625		17.19	9.68	19.05	33.33	10.53	NA	17.19	21.93	4.74	0.664487	0.827706
N	jcn_only_AA	Lin9	chr1	+	chr1:180648334-180650741	chr1:180648334-180650722		chr1:180650723-180650741	chr1:180650741-180650742		0	0	4.3	NA	0	15.79	0	7.89	7.89	0.561493	0.82195
K	alternative_donor	Immt	chr6	+	chr6:71872895-71874316	chr6:71872924-71874316		chr6:71872895-71872923	chr6:71872894-71872895		94.77	97.27	97.69	100	96.1	95.05	97.27	96.1	-1.17	0.803982	0.984089
K	intron_retention	Fbxw2	chr2	-	chr2:34811117-34812814				chr2:34811116-34811117;chr2:34812814-34812815		8.57	4.08	12.64	0	0	12.2	8.57	0	-8.57	0.812615	1
N	jcn_only_AA	Pcnxl3 , Ccdc186	chr19	-	chr19:5681593-5683276;chr19:5681554-5683276	chr19:5681575-5683276		chr19:5681554-5681574;chr19:5681575-5681592	chr19:5681553-5681554;chr19:5681574-5681575		0	0	0	12.5	NA	0	0	6.25	6.25	0.5	0.799378
N	alternative_donor	Prkcd	chr14	-	chr14:30610311-30624928;chr14:30610311-30625979;chr14:30610311-30626955;chr14:30610311-30620399;chr14:30610311-30622321;chr14:30610311-30634228;chr14:30610311-30616794	chr14:30610311-30616699		chr14:30616700-30616794;chr14:30616795-30620399;chr14:30620400-30622321;chr14:30622322-30624928;chr14:30624929-30625979;chr14:30625980-30626955;chr14:30626956-30634228	chr14:30616794-30616795;chr14:30620399-30620400;chr14:30622321-30622322;chr14:30624928-30624929;chr14:30625979-30625980;chr14:30626955-30626956;chr14:30634228-30634229		0	NA	8	0	8.33	2.94	4	2.94	-1.06	0.963858	0.994295
K	cassette	Hsf1	chr15	+	chr15:76498692-76499947	chr15:76498692-76499131;chr15:76499216-76499947		chr15:76499132-76499215			0	6.38	3.45	0	14.29	6.45	3.45	6.45	3	0.484809	0.822999
K	intron_retention	Uimc1	chr13	-	chr13:55069808-55075257				chr13:55069807-55069808;chr13:55075257-55075258		0	0	4.26	0	0	5.36	0	0	0	0.998807	1
N	alternative_acceptor	Zfp804b , Commd8	chr5	-	chr5:72161064-72162721;chr5:72162287-72162721	chr5:72161028-72162721		chr5:72161028-72161063;chr5:72161064-72162286	chr5:72161027-72161028;chr5:72161063-72161064		5.08	0	0.55	0	NA	0	0.55	0	-0.55	0.363859	0.964028
K	jcn_only_AD	Sulf1 , Ccnt2	chr1	+	chr1:127797887-127799389	chr1:127798197-127799389		chr1:127797887-127798196	chr1:127797886-127797887		29.41	0	41.03	NA	13.33	44.44	29.41	28.88	-0.53	0.808197	0.900167
N	alternative_donor	RP23-325K4.1 , Lilr4b , Lilrb4a	chr10	+	chr10:51480754-51480905;chr10:51480790-51480905	chr10:51480759-51480905		chr10:51480754-51480758;chr10:51480759-51480789	chr10:51480753-51480754;chr10:51480758-51480759		28.95	32.36	36.68	29.32	31.78	31.17	32.36	31.17	-1.19	0.489872	0.984089
K	intron_retention	Abca13 , Snf8	chr11	+	chr11:96046355-96047194				chr11:96046354-96046355;chr11:96047194-96047195		0	0	10.62	3.39	1.23	6.25	0	3.39	3.39	0.998227	1
K	jcn_only_AA	Agk	chr6	+	chr6:40347452-40352352	chr6:40347452-40347581		chr6:40347582-40352352	chr6:40352352-40352353		0	0	0	0	11.11	0	0	0	0	0.42265	0.799378
N	jcn_only_AA		chr17	+	chr17:29374979-29376097;chr17:29374979-29376831	chr17:29374979-29376827		chr17:29376098-29376827;chr17:29376828-29376831	chr17:29376827-29376828;chr17:29376831-29376832		100	92.86	98.75	100	100	100	98.75	100	1.25	0.331737	0.799378
N	intron_retention		chr17	-	chr17:26220581-26243989				chr17:26220580-26220581;chr17:26243989-26243990		7.5	0	12.7	0	9.09	3.45	7.5	3.45	-4.05	0.99381	1
K	intron_retention		chr7	-	chr7:104307388-104315410				chr7:104307387-104307388;chr7:104315410-104315411		0	NA	36.21	NA	7.69	57.14	18.11	32.41	14.31	0.91203	1
K	intron_retention	Nit1	chr1	-	chr1:171342798-171343437				chr1:171342797-171342798;chr1:171343437-171343438		4.05	2.78	5.68	0	3.12	2.86	4.05	2.86	-1.19	0.686364	1
K	jcn_only_AA	Chchd1	chr14	+	chr14:20703198-20703289	chr14:20703198-20703275		chr14:20703276-20703289	chr14:20703289-20703290		4.11	1.77	4.94	0	0	6.85	4.11	0	-4.11	0.633838	0.84594
K	alternative_acceptor	Dlgap5	chr14	-	chr14:47405866-47406338	chr14:47405902-47406338		chr14:47405866-47405901	chr14:47405865-47405866		71.7	65.31	72.16	NA	64.29	81.25	71.7	72.77	1.07	0.781378	0.97258
N	jcn_only_AD	Pou2f2	chr7	-	chr7:25121222-25121416;chr7:25121222-25132424;chr7:25121222-25159860;chr7:25121222-25121335	chr7:25121222-25129760		chr7:25121336-25121416;chr7:25121417-25129760;chr7:25129761-25132424;chr7:25132425-25159860	chr7:25121416-25121417;chr7:25129760-25129761;chr7:25132424-25132425;chr7:25159860-25159861		0	0	0	2.94	8.43	1.64	0	2.94	2.94	0.172519	0.743994
K	alternative_acceptor	Mapk9 , Ap1b1	chr11	+	chr11:49867042-49869211	chr11:49867042-49869171		chr11:49869172-49869211	chr11:49869211-49869212		100	100	82.98	100	100	90.2	100	100	0	0.736172	0.97115
N	alternative_acceptor	Stau1	chr2	-	chr2:166963575-166964578	chr2:166963595-166964578		chr2:166963575-166963594	chr2:166963574-166963575		100	90.32	100	100	100	100	100	100	0	0.42265	0.964028
N	alternative_donor	Ptprj	chr2	-	chr2:90474990-90580155	chr2:90474990-90547181		chr2:90547182-90580155	chr2:90580155-90580156		4.23	5.13	25	3.7	7.81	10.89	5.13	7.81	2.68	0.622575	0.984089
K	cassette	RP24-80K11.4 , Hnrnpc	chr14	-	chr14:52098041-52103888	chr14:52098041-52098315;chr14:52098545-52103888		chr14:52098316-52098544			9.55	10.85	26.33	8.42	12.9	22.92	10.85	12.9	2.05	0.910157	0.965007
K	jcn_only_AD	RP24-80K11.4 , Hnrnpc	chr14	-	chr14:52081308-52081827	chr14:52081308-52081788		chr14:52081789-52081827	chr14:52081827-52081828		36.01	34.49	28.64	40.35	34.61	38.25	34.49	38.25	3.76	0.175389	0.743994
N	coord_cassette	Ube4b	chr4	-	chr4:149359311-149361283	chr4:149359311-149360277;chr4:149360377-149360459;chr4:149360577-149361283		chr4:149360278-149360376;chr4:149360460-149360576			100	100	94.05	100	100	94.59	100	100	0	0.949713	0.969683
N	jcn_only_AD		chr18	-	chr18:62541047-62541464;chr18:62541047-62544818;chr18:62541047-62548611;chr18:62541047-62544748	chr18:62541047-62548652					25	34.04	25.3	37.04	20	29.35	25.3	29.35	4.05	0.912311	0.949246
N	alternative_acceptor	Sec16a	chr2	-	chr2:26410954-26412835	chr2:26411170-26412835		chr2:26410954-26411169	chr2:26410953-26410954		0	0	8.22	0	0	2.33	0	0	0	0.553104	0.964028
N	alternative_first_exon	Zbtb7a	chr10	+	chr10:81135592-81143961;chr10:81135523-81143961;chr10:81136660-81143961,chr10:81136700-81143961	chr10:81138071-81143961	chr10:81135471-81135522;chr10:81136084-81136659	chr10:81137759-81138070			14.29	0	13.64	16	9.09	10	13.64	10	-3.64	0.675718	0.844649
K	intron_retention	Tnni3 , Dnaaf3 , Cd37	chr7	-	chr7:45234768-45235406				chr7:45234767-45234768;chr7:45235406-45235407		8.62	12.88	15.57	4.91	7.19	11.5	12.88	7.19	-5.69	0.473207	1
N	alternative_acceptor	Tmem29	chrX	-	chrX:150409976-150420341;chrX:150410213-150420341	chrX:150409601-150420341		chrX:150409601-150409975;chrX:150409976-150410212	chrX:150409600-150409601;chrX:150409975-150409976		100	89.47	95.83	100	NA	97.37	95.83	98.69	2.86	0.37073	0.964028
N	jcn_only_AA	Cuta	chr17	-	chr17:26938782-26938883	chr17:26938787-26938883		chr17:26938782-26938786	chr17:26938781-26938782		98.58	98.21	98.08	92.59	98.85	100	98.21	98.85	0.64	0.668952	0.86311
N	alternative_first_exon	Fam111a	chr19	+	chr19:12564651-12577089;chr19:12574563-12577089	chr19:12573581-12577089	chr19:12564554-12564650;chr19:12574414-12574562	chr19:12573397-12573580			96.3	85.07	93.94	100	100	84.62	93.94	100	6.06	0.644663	0.83235
K	intron_retention	Samd4b , Pak4	chr7	-	chr7:28563082-28564205				chr7:28563081-28563082;chr7:28564205-28564206		0	0	11.11	0	0	12.5	0	0	0	0.917321	1
N	intron_retention		chr11	-	chr11:104357597-104378684				chr11:104357596-104357597;chr11:104378684-104378685		0	0	17.24	0	NA	8.33	0	4.17	4.17	0.928235	1
N	jcn_only_AA	Vps16	chr2	+	chr2:130442684-130443265;chr2:130442684-130503473;chr2:130442684-130443295	chr2:130442684-130443180					6.16	0	2.05	0	0	4.52	2.05	0	-2.05	0.63004	0.843609
K	jcn_only_AA	Ncoa1 , RP23-312J1.1	chr12	-	chr12:4249748-4249835	chr12:4249751-4249835		chr12:4249748-4249750	chr12:4249747-4249748		78.95	78.26	77.45	81.25	82.93	70.37	78.26	81.25	2.99	0.993436	0.997448
N	alternative_donor	RP23-406N5.7	chr4	+	chr4:147945462-147946600	chr4:147946118-147946600		chr4:147945462-147946117	chr4:147945461-147945462		6.49	4.67	12.66	5.45	11.61	17.09	6.49	11.61	5.12	0.456852	0.984089
N	alternative_donor		chr1	-	chr1:131272219-131273365;chr1:131272219-131273398	chr1:131272219-131273370		chr1:131273366-131273370;chr1:131273371-131273398	chr1:131273370-131273371;chr1:131273398-131273399		97.06	93.75	84.27	94.24	97.92	89.91	93.75	94.24	0.49	0.635831	0.984089
K	alternative_acceptor	Mettl23 , Ikzf1 , Mfsd11	chr11	+	chr11:116858582-116859298;chr11:116858582-116859348	chr11:116858582-116859323		chr11:116859299-116859323;chr11:116859324-116859348	chr11:116859323-116859324;chr11:116859348-116859349		5	4.49	8.46	0	0	10.53	5	0	-5	0.562796	0.964028
K	intron_retention	Abcb6 , RP23-321N22.4 , Atg9a	chr1	-	chr1:75172668-75172790				chr1:75172667-75172668;chr1:75172790-75172791		0	0	0	0	0	9.38	0	0	0	0.666667	1
N	jcn_only_AD		chr13	-	chr13:103889286-103893416;chr13:103889286-103919668;chr13:103889286-103897780	chr13:103889286-103920245		chr13:103893417-103897780;chr13:103897781-103919668;chr13:103919669-103920245	chr13:103897780-103897781;chr13:103919668-103919669;chr13:103920245-103920246		100	100	95.8	100	NA	92.42	100	96.21	-3.79	0.641469	0.811155
K	intron_retention	Gtf2a2	chr9	+	chr9:70015411-70016818				chr9:70015410-70015411;chr9:70016818-70016819		0	0	24.39	NA	0	16.67	0	8.34	8.34	0.997911	1
N	cassette	Grin2a , C2cd2 , Zbtb21	chr16	-	chr16:97953094-97962512;chr16:97953094-97962413	chr16:97953094-97956757;chr16:97956901-97962512,chr16:97956901-97962413		chr16:97956758-97956900			69.39	43.33	58.49	76	68.29	78	58.49	76	17.51	0.140647	0.822999
N	jcn_only_AA	Hip1	chr5	-	chr5:135431424-135431645;chr5:135431462-135431645	chr5:135431428-135431645		chr5:135431424-135431427;chr5:135431428-135431461	chr5:135431423-135431424;chr5:135431427-135431428		100	100	98.47	88.24	NA	100	100	94.12	-5.88	0.528208	0.810143
K	cassette	Atp9b	chr18	-	chr18:80795433-80836354	chr18:80795433-80808611;chr18:80808773-80836354		chr18:80808612-80808772			98.81	100	93.57	100	100	96.65	98.81	100	1.19	0.572865	0.845403
N	jcn_only_AD	RP23-440D19.2	chr6	-	chr6:13871147-13871274;chr6:13871147-13872238;chr6:13871147-13871438;chr6:13871147-13872150;chr6:13871147-13872202	chr6:13871147-13871433		chr6:13871275-13871433;chr6:13871434-13871438;chr6:13871439-13872150;chr6:13872151-13872202;chr6:13872203-13872238	chr6:13871433-13871434;chr6:13871438-13871439;chr6:13872150-13872151;chr6:13872202-13872203;chr6:13872238-13872239		1.8	0	0	6.82	0	0	0	0	0	0.542508	0.763688
K	cassette	Tmem67 , Nfyc	chr4	-	chr4:120773768-120790376;chr4:120773768-120781471	chr4:120773768-120779119;chr4:120779234-120790376,chr4:120779234-120781471		chr4:120779120-120779233			100	100	88.16	100	100	88.37	100	100	0	0.990511	0.995615
N	alternative_acceptor		chr1	+	chr1:151777560-151782384	chr1:151777560-151782372		chr1:151782373-151782384	chr1:151782384-151782385		100	100	100	80	NA	100	100	90	-10	0.5	0.964028
N	jcn_only_AA		chr17	+	chr17:39846529-39847136;chr17:39846529-39847232;chr17:39846529-39847075;chr17:39846529-39847781;chr17:39846529-39847713;chr17:39846529-39846825;chr17:39846529-39846893;chr17:39846529-39846829;chr17:39846529-39846799;chr17:39846529-39846833;chr17:39846529-39846868;chr17:39846529-39847840;chr17:39846529-39847661;chr17:39846529-39847704;chr17:39846529-39846836;chr17:39846529-39847866;chr17:39846529-39846959;chr17:39846529-39847644;chr17:39846529-39847905	chr17:39846529-39847341					NA	5.03	0	4.32	0	10.85	2.52	4.32	1.81	0.57392	0.825823
N	alternative_acceptor	xloc_036329,xloc_036573	chr7	+	chr7:49829031-49848494	chr7:49829031-49846684		chr7:49846685-49848494	chr7:49848494-49848495		0	1.45	16.67	0	0	NA	1.45	0	-1.45	0.374791	0.964028
N	alternative_acceptor	RP24-80K11.4 , Chd8	chr14	-	chr14:52237789-52244432	chr14:52243467-52244432		chr14:52237789-52243466	chr14:52237788-52237789		10	0	13.51	NA	5.88	12.5	10	9.19	-0.81	0.812819	0.976176
K	cassette	Malrd1 , Aar2	chr2	+	chr2:156547884-156550648	chr2:156547884-156549851;chr2:156550028-156550648		chr2:156549852-156550027			2.04	8.33	5.41	13.33	16.67	9.38	5.41	13.33	7.92	0.048659	0.822999
N	cassette	Ppil2	chr16	-	chr16:17091890-17093010	chr16:17091890-17092684;chr16:17092792-17093010		chr16:17092685-17092791			100	100	100	94.59	100	100	100	100	0	0.42265	0.822999
N	cassette	Ss18	chr18	-	chr18:14636619-14640256;chr18:14636619-14640955	chr18:14636619-14637391;chr18:14637485-14640955,chr18:14637485-14640256		chr18:14637392-14637484			0	10.64	12.25	0	6.67	6.25	10.64	6.25	-4.39	0.503243	0.822999
K	intron_retention	Bcs1l	chr1	+	chr1:74591707-74591821				chr1:74591706-74591707;chr1:74591821-74591822		0	0	16.13	0	0	NA	0	0	0	0.666667	1
K	intron_retention	Mrs2	chr13	-	chr13:24995498-24997027				chr13:24995497-24995498;chr13:24997027-24997028		0	0	15.91	0	0	3.57	0	0	0	0.854543	1
N	alternative_donor	Grin2a , C2cd2 , Zbtb21	chr16	-	chr16:97956901-97961698;chr16:97956901-97962413	chr16:97956901-97962512		chr16:97961699-97962413;chr16:97962414-97962512	chr16:97962413-97962414;chr16:97962512-97962513		20.59	35.29	6.45	15.79	37.14	16.67	20.59	16.67	-3.92	0.834693	0.984455
N	jcn_only_AA	Srsf10	chr4	+	chr4:135863577-135863728;chr4:135863577-135865550	chr4:135863577-135867125		chr4:135863729-135865550;chr4:135865551-135867125	chr4:135865550-135865551;chr4:135867125-135867126		46.3	56.18	45.29	58.06	62.86	40.32	46.3	58.06	11.76	0.600536	0.832308
K	intron_retention	Slc35c2	chr2	-	chr2:165281381-165282080				chr2:165281380-165281381;chr2:165282080-165282081		0	0	6.72	0	NA	0	0	0	0	0.666667	1
N	alternative_acceptor	Osbpl3	chr6	-	chr6:50428144-50428328;chr6:50411636-50428328;chr6:50427397-50428328	chr6:50370359-50428328		chr6:50370359-50411635;chr6:50411636-50427396;chr6:50427397-50428143	chr6:50370358-50370359;chr6:50411635-50411636;chr6:50427396-50427397		100	100	93.33	NA	100	100	100	100	0	0.42265	0.964028
N	jcn_only_AA	Mpi	chr9	-	chr9:57546568-57548527;chr9:57546518-57548527	chr9:57546596-57548527		chr9:57546518-57546567;chr9:57546568-57546595	chr9:57546517-57546518;chr9:57546567-57546568		0	1.52	3.37	8.06	0	1.59	1.52	1.59	0.07	0.59732	0.832034
K	jcn_only_AA	Hipk2	chr6	-	chr6:38721595-38729920	chr6:38721598-38729920		chr6:38721595-38721597	chr6:38721594-38721595		89.36	71.15	84.04	82.93	76.19	83.87	84.04	82.93	-1.11	0.935992	0.973946
N	alternative_acceptor	Tnnt1 , Aldh16a1	chr7	-	chr7:45147581-45147724;chr7:45147494-45147724	chr7:45147522-45147724		chr7:45147494-45147521;chr7:45147522-45147580	chr7:45147493-45147494;chr7:45147521-45147522		2.63	20	5.26	NA	0	0	5.26	0	-5.26	0.227585	0.964028
K	alternative_donor	xloc_020782,xloc_020900	chr19	-	chr19:4624182-4624684	chr19:4624182-4624659		chr19:4624660-4624684	chr19:4624684-4624685		11.96	4	8.93	6.45	13.33	5.56	8.93	6.45	-2.48	0.966712	0.995282
K	intron_retention	Ythdf3	chr3	+	chr3:16183947-16189477				chr3:16183946-16183947;chr3:16189477-16189478		0	0	6.36	0	0	3.26	0	0	0	0.666667	1
K	intron_retention	Runx1t1 , Eif4g3	chr4	+	chr4:137993628-137993981				chr4:137993627-137993628;chr4:137993981-137993982		7.14	16	21.95	0	17.86	16.22	16	16.22	0.22	0.951553	1
N	alternative_acceptor	Herc1	chr9	+	chr9:66467974-66468977;chr9:66467974-66468923	chr9:66467974-66468926		chr9:66468924-66468926;chr9:66468927-66468977	chr9:66468926-66468927;chr9:66468977-66468978		0	8.51	8.52	0	2.7	4.42	8.51	2.7	-5.81	0.3722	0.964028
K	intron_retention		chr2	+	chr2:145822366-145822609				chr2:145822365-145822366;chr2:145822609-145822610		30.77	16.67	18.37	20	13.61	11.37	18.37	13.61	-4.76	0.626585	1
K	coord_cassette	Rbm39	chr2	-	chr2:156177386-156179176	chr2:156177386-156177632;chr2:156177907-156178879;chr2:156178953-156179176		chr2:156177633-156177906;chr2:156178880-156178952			10.38	6	17.32	13.33	9.64	20.37	10.38	13.33	2.95	0.519699	0.732977
K	alternative_donor	Ttc33	chr15	+	chr15:5185769-5189581;chr15:5187414-5189581	chr15:5185573-5189581		chr15:5185573-5185768;chr15:5185769-5187413	chr15:5185572-5185573;chr15:5185768-5185769		44.44	NA	41.38	66.67	69.23	35.29	42.91	66.67	23.76	0.323536	0.984089
N	alternative_acceptor	Nup153	chr13	-	chr13:46704743-46705168;chr13:46704708-46705168	chr13:46704767-46705168		chr13:46704708-46704742;chr13:46704743-46704766	chr13:46704707-46704708;chr13:46704742-46704743		100	100	98.89	100	100	93.48	100	100	0	0.495218	0.964028
K	cassette	Nudt13	chr14	+	chr14:20294793-20300586	chr14:20294793-20295087;chr14:20295210-20300586		chr14:20295088-20295209			54.55	NA	46.43	33.33	28.57	23.81	50.49	28.57	-21.92	0.049958	0.822999
N	cassette	Sdhc	chr1	-	chr1:171143660-171150558	chr1:171143660-171145755;chr1:171145813-171150558		chr1:171145756-171145812			98.02	98.09	97.19	93.83	97.95	98.89	98.02	97.95	-0.07	0.631679	0.859774
K	cassette	Sltm	chr9	+	chr9:70581465-70584752	chr9:70581465-70583931;chr9:70584113-70584752		chr9:70583932-70584112			93.18	95.92	91.75	100	100	90.45	93.18	100	6.82	0.4274	0.822999
K	intron_retention	Slc11a1	chr1	+	chr1:74381895-74383437				chr1:74381894-74381895;chr1:74383437-74383438		0.77	0	8.91	0.66	0.41	11.24	0.77	0.66	-0.11	0.977668	1
N	jcn_only_AD		chr4	-	chr4:41251672-41274984;chr4:41251672-41274959;chr4:41251672-41268273;chr4:41251672-41253522;chr4:41251672-41252218	chr4:41251672-41275039		chr4:41252219-41253522;chr4:41253523-41268273;chr4:41268274-41274959;chr4:41274960-41274984;chr4:41274985-41275039	chr4:41253522-41253523;chr4:41268273-41268274;chr4:41274959-41274960;chr4:41274984-41274985;chr4:41275039-41275040		98.36	88.06	93.28	100	90.62	79.17	93.28	90.62	-2.66	0.657455	0.822744
N	jcn_only_AA	Nufip1	chr14	+	chr14:76115041-76115783	chr14:76115041-76115768		chr14:76115769-76115783	chr14:76115783-76115784		0	0	1.85	5.88	0	0	0	0	0	0.570545	0.824633
K	jcn_only_AD	Ifnar1	chr16	+	chr16:91505632-91506526;chr16:91505415-91506526	chr16:91506005-91506526		chr16:91505415-91505631;chr16:91505632-91506004	chr16:91505414-91505415;chr16:91505631-91505632		NA	31.25	60	NA	36.67	51.22	45.62	43.95	-1.68	0.929286	0.960822
N	alternative_donor		chr12	-	chr12:100131284-100132166	chr12:100131284-100132150		chr12:100132151-100132166	chr12:100132166-100132167		100	94.44	90.91	NA	100	100	94.44	100	5.56	0.206222	0.984089
N	alternative_acceptor	Tmem183a	chr1	-	chr1:134354842-134355559	chr1:134354863-134355559		chr1:134354842-134354862	chr1:134354841-134354842		6.58	3.12	12.5	0	0	8.62	6.58	0	-6.58	0.317905	0.964028
K	jcn_only_AA	RP24-353D23.1	chr1	+	chr1:105664634-105678162	chr1:105664634-105664973		chr1:105664974-105678162	chr1:105678162-105678163		0	NA	15.79	NA	44.44	6.25	7.89	25.34	17.45	0.522965	0.808433
N	alternative_donor	Tm9sf4	chr2	+	chr2:153189050-153190830;chr2:153189324-153190830	chr2:153189078-153190830		chr2:153189050-153189077;chr2:153189078-153189323	chr2:153189049-153189050;chr2:153189077-153189078		97.53	91.89	91.67	94.48	96.41	89.06	91.89	94.48	2.59	0.902803	0.991268
K	jcn_only_AA	xloc_018053,xloc_018193	chr17	+	chr17:31564889-31583695	chr17:31564889-31581803					21.43	12.5	12.5	NA	0	0	12.5	0	-12.5	0.035058	0.799378
K	jcn_only_AA	Chd9 , RP23-235I2.1	chr8	+	chr8:90849760-90932248;chr8:90849760-90874203	chr8:90849760-90890976		chr8:90874204-90890976;chr8:90890977-90932248	chr8:90890976-90890977;chr8:90932248-90932249		100	100	86.72	97.44	100	100	100	100	0	0.506059	0.801277
K	cassette	Mocs2	chr13	+	chr13:114820947-114826157	chr13:114820947-114825210;chr13:114825362-114826157		chr13:114825211-114825361			100	100	100	NA	93.75	100	100	96.88	-3.12	0.5	0.822999
K	intron_retention		chr2	+	chr2:59348042-59350493				chr2:59348041-59348042;chr2:59350493-59350494		0	0	18.39	9.52	0	10.53	0	9.52	9.52	0.994509	1
N	jcn_only_AD	xloc_038284,xloc_038946	chr7	-	chr7:45056885-45059971	chr7:45056885-45057901		chr7:45057902-45059971	chr7:45059971-45059972		0	0	0	0	0	12.5	0	0	0	0.42265	0.743994
N	cassette	Mtor	chr4	+	chr4:148472165-148483554	chr4:148472165-148480864;chr4:148480952-148483554		chr4:148480865-148480951			100	100	91.8	100	100	100	100	100	0	0.42265	0.822999
K	intron_retention	Triqk , Yars	chr4	+	chr4:129215420-129216677				chr4:129215419-129215420;chr4:129216677-129216678		0	0	9.52	0	0	0	0	0	0	0.666667	1
N	cassette	Rnf31 , Irf9	chr14	+	chr14:55601939-55603255	chr14:55601939-55602602;chr14:55602700-55603255		chr14:55602603-55602699			100	91.67	96.23	99.16	94.38	97.53	96.23	97.53	1.3	0.728246	0.896772
K	intron_retention	Ddx49	chr8	-	chr8:70293688-70293827				chr8:70293687-70293688;chr8:70293827-70293828		52.53	38.06	47.95	22.11	12.94	13.4	47.95	13.4	-34.55	0.013798	1
K	intron_retention	Kif20a	chr18	+	chr18:34631613-34631925				chr18:34631612-34631613;chr18:34631925-34631926		0	3.05	5.49	15.79	0	25	3.05	15.79	12.74	0.745491	1
K	intron_retention	Oas2	chr5	-	chr5:120743284-120745676				chr5:120743283-120743284;chr5:120745676-120745677		13.11	22.5	66.22	8.57	9.59	47.97	22.5	9.59	-12.91	0.894779	1
K	alternative_acceptor	Gabpb1	chr2	-	chr2:126646746-126650067	chr2:126646749-126650067		chr2:126646746-126646748	chr2:126646745-126646746		77.78	73.08	82.93	85.71	80	69.23	77.78	80	2.22	0.949497	0.98994
K	intron_retention		chr9	-	chr9:85326806-85327042				chr9:85326805-85326806;chr9:85327042-85327043		NA	0	0	NA	17.65	10	0	13.82	13.82	0.75	1
K	intron_retention		chr1	-	chr1:43060222-43062516				chr1:43060221-43060222;chr1:43062516-43062517		2	0	8.28	0	0	3.03	2	0	-2	0.740444	1
N	coord_cassette	Zc3h14	chr12	+	chr12:98763979-98783581	chr12:98763979-98779107;chr12:98779268-98780047;chr12:98780281-98783581		chr12:98779108-98779267;chr12:98780048-98780280			95.65	91.67	97	NA	100	100	95.65	100	4.35	0.082294	0.732977
K	alternative_first_exon	Phactr4	chr4	-	chr4:132387066-132413069	chr4:132387066-132397951	chr4:132413070-132413123	chr4:132397952-132398211			7.69	0	4.55	50	32.14	22.22	4.55	32.14	27.59	0.054716	0.342696
K	intron_retention	Nxph1 , Nr2c2	chr6	+	chr6:92164294-92167458				chr6:92164293-92164294;chr6:92167458-92167459		0	0	13.89	NA	0	16.67	0	8.34	8.34	0.809855	1
K	alternative_donor	Gtpbp8	chr16	-	chr16:44743869-44745394	chr16:44743869-44745282		chr16:44745283-44745394	chr16:44745394-44745395		0	0	16.39	18.18	0	10.81	0	10.81	10.81	0.609855	0.984089
K	intron_retention	Pck2	chr14	+	chr14:55542652-55543588				chr14:55542651-55542652;chr14:55543588-55543589		1.13	4.11	9.2	0	0	NA	4.11	0	-4.11	0.490228	1
N	jcn_only_AD	Osgin2	chr4	-	chr4:16002022-16005385;chr4:16002022-16004142	chr4:16002022-16005356		chr4:16004143-16005356;chr4:16005357-16005385	chr4:16005356-16005357;chr4:16005385-16005386		91.3	80	91.13	75	89.13	81.55	91.13	81.55	-9.58	0.370639	0.743994
K	intron_retention	Gria4 , Hinfp	chr9	-	chr9:44298245-44298333				chr9:44298244-44298245;chr9:44298333-44298334		0	0	5.19	0	0	7.69	0	0	0	0.961056	1
N	alternative_acceptor	Piezo1	chr8	-	chr8:122500305-122501161	chr8:122500651-122501161		chr8:122500305-122500650	chr8:122500304-122500305		0	0	8.15	0	0	2.13	0	0	0	0.541127	0.964028
K	intron_retention	Tnfrsf13b	chr11	+	chr11:61147018-61147415				chr11:61147017-61147018;chr11:61147415-61147416		0	0	7.02	0	NA	8.33	0	4.17	4.17	0.766538	1
N	jcn_only_AD		chr1	-	chr1:173879991-173880441;chr1:173879991-173942454;chr1:173879991-173880078;chr1:173879991-173884233	chr1:173879991-173880150		chr1:173880079-173880150;chr1:173880151-173880441;chr1:173880442-173884233;chr1:173884234-173942454	chr1:173880150-173880151;chr1:173880441-173880442;chr1:173884233-173884234;chr1:173942454-173942455	chr1:173942455-173942510	66.67	NA	86.05	NA	89.36	68.91	76.36	79.13	2.77	0.862086	0.922482
K	intron_retention		chr7	+	chr7:5080478-5082017				chr7:5080477-5080478;chr7:5082017-5082018		2	3.57	7.74	0	0	10	3.57	0	-3.57	0.966346	1
N	cassette	Cysltr1	chrX	-	chrX:106578866-106603234;chrX:106578866-106582143	chrX:106578866-106580848;chrX:106580939-106603234,chrX:106580939-106582143		chrX:106580849-106580938			100	100	89.62	100	100	90.4	100	100	0	0.958666	0.986018
N	alternative_acceptor	Adarb2 , Mef2c	chr13	+	chr13:83525081-83565821;chr13:83525081-83575534	chr13:83525081-83575537		chr13:83565822-83575534;chr13:83575535-83575537	chr13:83575534-83575535;chr13:83575537-83575538		79.78	69	67.13	69.23	70	66.67	69	69.23	0.23	0.489642	0.964028
N	alternative_acceptor	Cd300lb	chr11	-	chr11:114926115-114928293	chr11:114927550-114928293		chr11:114926115-114927549	chr11:114926114-114926115		2.78	4.19	10.68	3.03	5	7.69	4.19	5	0.81	0.83146	0.976176
N	jcn_only_AD	Zmat5	chr11	+	chr11:4722490-4728584	chr11:4722512-4728584		chr11:4722490-4722511	chr11:4722489-4722490		94.62	100	100	96	94	100	100	96	-4	0.573485	0.775179
N	jcn_only_AA	Crisp4 , Wdr26	chr1	-	chr1:181180649-181181303;chr1:181178717-181181303	chr1:181177832-181181303		chr1:181177832-181178716;chr1:181178717-181180648	chr1:181177831-181177832;chr1:181178716-181178717		77.4	88.56	86.87	87.3	77.83	76.25	86.87	77.83	-9.04	0.479153	0.799378
K	intron_retention		chr11	+	chr11:75639566-75645427				chr11:75639565-75639566;chr11:75645427-75645428		0	2.35	21.48	0	0	6.02	2.35	0	-2.35	0.734932	1
K	jcn_only_AA	xloc_027481,xloc_028244	chr4	+	chr4:143413092-143416639	chr4:143413092-143415348					38.1	26.67	43.9	20	50	57.14	38.1	50	11.9	0.657662	0.858295
N	cassette	Cab39	chr1	+	chr1:85793822-85818356	chr1:85793822-85795356;chr1:85795474-85818356		chr1:85795357-85795473			3.08	7.41	5.73	0	11.76	9.26	5.73	9.26	3.53	0.706825	0.887134
N	jcn_only_AA		chr4	+	chr4:126842636-126846382	chr4:126842636-126846357		chr4:126846358-126846382	chr4:126846382-126846383		100	78	100	100	100	100	100	100	0	0.42265	0.799378
K	jcn_only_AA	xloc_005547,xloc_006382	chr11	+	chr11:30856116-30861347	chr11:30856116-30856888		chr11:30856889-30861347	chr11:30861347-30861348		14.89	4.76	0.76	0	0	2.44	4.76	0	-4.76	0.288755	0.799378
N	intron_retention		chr7	+	chr7:102268272-102268375				chr7:102268271-102268272;chr7:102268375-102268376		100	100	92.86	100	100	76.19	100	100	0	0.809449	1
N	jcn_only_AD	Agtrap	chr4	-	chr4:148083994-148087679;chr4:148083994-148084580;chr4:148083994-148087963;chr4:148083994-148086951	chr4:148083994-148087916		chr4:148084581-148086951;chr4:148086952-148087679;chr4:148087680-148087916;chr4:148087917-148087963	chr4:148086951-148086952;chr4:148087679-148087680;chr4:148087916-148087917;chr4:148087963-148087964		98.46	97.87	92.06	97.06	91.84	90.65	97.87	91.84	-6.03	0.357612	0.743994
N	alternative_donor	Cr1l	chr1	-	chr1:195130010-195131459;chr1:195130010-195130971;chr1:195130010-195131364;chr1:195130010-195131501;chr1:195130010-195131087;chr1:195130010-195131059;chr1:195130010-195131131	chr1:195130010-195131187		chr1:195130972-195131059;chr1:195131060-195131087;chr1:195131088-195131131;chr1:195131132-195131187;chr1:195131188-195131364;chr1:195131365-195131459;chr1:195131460-195131501	chr1:195131059-195131060;chr1:195131087-195131088;chr1:195131131-195131132;chr1:195131187-195131188;chr1:195131364-195131365;chr1:195131459-195131460;chr1:195131501-195131502		63.89	53.49	57.31	64.71	73.47	62.62	57.31	64.71	7.4	0.125945	0.984089
K	intron_retention	Ranbp10	chr8	-	chr8:105773160-105773908				chr8:105773159-105773160;chr8:105773908-105773909		5.38	3.12	18.06	16.67	3.33	15.25	5.38	15.25	9.87	0.989537	1
N	jcn_only_AD	Rnf185 , Dock2	chr11	-	chr11:86513638-86517582	chr11:86513638-86516090					100	100	100	90.91	100	100	100	100	0	0.42265	0.743994
N	jcn_only_AA	Clec16a	chr16	+	chr16:10581043-10595801	chr16:10581043-10588639		chr16:10588640-10595801	chr16:10595801-10595802		4.17	0	0	0	6.52	0	0	0	0	0.779046	0.913181
N	intron_retention		chr8	-	chr8:112005647-112005739				chr8:112005646-112005647;chr8:112005739-112005740		64	100	100	100	100	100	100	100	0	0.666667	1
N	alternative_acceptor	Fxr1	chr3	+	chr3:34058232-34061827;chr3:34058232-34061908	chr3:34058232-34061905		chr3:34061828-34061905;chr3:34061906-34061908	chr3:34061905-34061906;chr3:34061908-34061909		0	0	4.68	0	7.5	5.12	0	5.12	5.12	0.389394	0.964028
K	intron_retention	Cenpa	chr5	+	chr5:30667114-30672463				chr5:30667113-30667114;chr5:30672463-30672464		0	0	27.03	0	0	NA	0	0	0	0.666667	1
K	jcn_only_AA	Myc	chr15	+	chr15:61985952-61987509	chr15:61985952-61987506		chr15:61987507-61987509	chr15:61987509-61987510		84.62	76.4	69.47	87.18	82.61	80	76.4	82.61	6.21	0.28072	0.799378
N	jcn_only_AA	xloc_040162,xloc_040726	chr8	+	chr8:123228901-123229111	chr8:123228901-123229048		chr8:123229049-123229111	chr8:123229111-123229112		0	0	8.33	NA	0	0	0	0	0	0.42265	0.799378
K	cassette	Sec11c	chr18	+	chr18:65800712-65809444	chr18:65800712-65801450;chr18:65801493-65809444		chr18:65801451-65801492			1.53	0	2.94	0	7.58	3.85	1.53	3.85	2.32	0.406122	0.822999
N	jcn_only_AA	Fam220a	chr5	+	chr5:120513333-120519679	chr5:120513333-120519629		chr5:120519630-120519679	chr5:120519679-120519680		96.84	98.17	98.91	100	96.3	93.94	98.17	96.3	-1.87	0.56679	0.823784
N	jcn_only_AA	Creb5	chr6	+	chr6:53573439-53604461	chr6:53573439-53600411		chr6:53600412-53604461	chr6:53604461-53604462		0	5	0	9.3	0	1.68	0	1.68	1.68	0.586999	0.831163
N	alternative_donor		chr3	-	chr3:138483119-138489080;chr3:138483119-138486332;chr3:138483119-138485060;chr3:138483119-138488198	chr3:138483119-138489257		chr3:138485061-138486332;chr3:138486333-138488198;chr3:138488199-138489080;chr3:138489081-138489257	chr3:138486332-138486333;chr3:138488198-138488199;chr3:138489080-138489081;chr3:138489257-138489258		100	100	94.49	100	100	98.39	100	100	0	0.55793	0.984089
K	intron_retention	Abca7	chr10	+	chr10:79998838-79999380				chr10:79998837-79998838;chr10:79999380-79999381		0	0	4.76	0	0	9.8	0	0	0	0.941546	1
K	intron_retention	Zwint	chr10	+	chr10:72657389-72673965				chr10:72657388-72657389;chr10:72673965-72673966		2.33	0	22.78	0	2.63	13.43	2.33	2.63	0.3	0.946149	1
N	jcn_only_AA	Sik3	chr9	+	chr9:64888622-64888970	chr9:64888622-64888919		chr9:64888920-64888970	chr9:64888970-64888971		100	80.77	100	NA	100	100	100	100	0	0.42265	0.799378
N	alternative_donor	Aars	chr8	+	chr8:111034016-111036908;chr8:111033945-111036908;chr8:111034264-111036908;chr8:111034020-111036908	chr8:111033909-111036908		chr8:111033909-111033944;chr8:111033945-111034015;chr8:111034016-111034019;chr8:111034020-111034263	chr8:111033908-111033909;chr8:111033944-111033945;chr8:111034015-111034016;chr8:111034019-111034020		58.08	62.91	62.7	53.49	60.66	62.75	62.7	60.66	-2.04	0.530145	0.984089
K	coord_cassette	Immt	chr6	+	chr6:71851881-71856911	chr6:71851881-71852729;chr6:71852868-71853172;chr6:71853269-71856911		chr6:71852730-71852867;chr6:71853173-71853268			85.71	87.18	80.73	65	75	72.84	85.71	72.84	-12.87	0.026202	0.732977
N	alternative_donor	Rad54b , Fsbp , Mknk1	chr4	+	chr4:115874797-115875380	chr4:115874815-115875380		chr4:115874797-115874814	chr4:115874796-115874797		94.23	100	96.77	100	93.33	100	96.77	100	3.23	0.794857	0.984089
N	intron_retention		chr7	-	chr7:126492609-126492811				chr7:126492608-126492609;chr7:126492811-126492812		83.33	60.78	73.68	47.06	33.33	40.91	73.68	40.91	-32.77	0.090785	1
N	alternative_acceptor	Vps13d , Slc26a7	chr4	-	chr4:145111037-145114706	chr4:145111042-145114706		chr4:145111037-145111041	chr4:145111036-145111037		100	100	94.29	100	100	94.74	100	100	0	0.956575	0.992277
K	jcn_only_AD	Dnajc14 , Sarnp	chr10	+	chr10:128805715-128806167;chr10:128805684-128806167	chr10:128805727-128806167		chr10:128805684-128805714;chr10:128805715-128805726	chr10:128805683-128805684;chr10:128805714-128805715		6.17	0	3.12	0	0	0	3.12	0	-3.12	0.224242	0.743994
N	jcn_only_AA		chr12	+	chr12:111778701-111781714	chr12:111778701-111781651		chr12:111781652-111781714	chr12:111781714-111781715		100	100	100	100	86.21	100	100	100	0	0.42265	0.799378
K	alternative_first_exon	Frmd4b	chr6	-	chr6:97423525-97431363,chr6:97423525-97431572,chr6:97423525-97438971,chr6:97423525-97487631;chr6:97423525-97487592	chr6:97423525-97459193	chr6:97487593-97487805	chr6:97459194-97459286			0	0	1.11	0	0	5.05	0	0	0	0.519507	0.755454
N	jcn_only_AD	Ddx5	chr11	-	chr11:106788460-106788698;chr11:106788460-106788781	chr11:106788460-106789015					65.57	60.98	49.14	81.82	72.22	60	60.98	72.22	11.24	0.1892	0.743994
N	jcn_only_AD	Ankrd28	chr14	-	chr14:31733767-31734971	chr14:31733767-31734133		chr14:31734134-31734971	chr14:31734971-31734972		0	21.74	0	0	0	0	0	0	0	0.42265	0.743994
N	intron_retention		chr18	+	chr18:74219251-74219382				chr18:74219250-74219251;chr18:74219382-74219383		0	0	36.59	NA	0	15.79	0	7.89	7.89	0.992799	1
N	alternative_donor	Lat2	chr5	-	chr5:134608931-134614888	chr5:134608931-134613994		chr5:134613995-134614888	chr5:134614888-134614889		0.74	0.92	6.56	0	0	8.77	0.92	0	-0.92	0.961033	0.994295
K	intron_retention	Plxdc2 , Ttpal	chr2	+	chr2:163611953-163613734				chr2:163611952-163611953;chr2:163613734-163613735		0	0	0	0	0	9.68	0	0	0	0.666667	1
N	jcn_only_AD	RP23-17J18.33 , Map4k3	chr17	-	chr17:80680926-80684425;chr17:80680926-80727793	chr17:80680926-80726808		chr17:80684426-80726808;chr17:80726809-80727793	chr17:80726808-80726809;chr17:80727793-80727794		0	0	4.88	0	NA	10	0	5	5	0.62068	0.800695
K	intron_retention	Msl1 , Casc3	chr11	+	chr11:98802847-98803902				chr11:98802846-98802847;chr11:98803902-98803903		0	0	6.25	0	0	2.75	0	0	0	0.832241	1
K	jcn_only_AA	Sp140	chr1	+	chr1:85635607-85637826	chr1:85635607-85637823		chr1:85637824-85637826	chr1:85637826-85637827		100	100	85.71	94.35	90.23	89.61	100	90.23	-9.77	0.510482	0.804871
N	alternative_donor	Pmm2	chr16	+	chr16:8646265-8648647	chr16:8648311-8648647		chr16:8646265-8648310	chr16:8646264-8646265		1.21	0.87	6.73	0	0.79	2.91	1.21	0.79	-0.42	0.478297	0.984089
N	jcn_only_AD	Dus1l	chr11	-	chr11:120795724-120795931;chr11:120795724-120796218;chr11:120795724-120796142	chr11:120795724-120795938		chr11:120795932-120795938;chr11:120795939-120796142;chr11:120796143-120796218	chr11:120795938-120795939;chr11:120796142-120796143;chr11:120796218-120796219		60.98	56.86	55	50	50	27.27	56.86	50	-6.86	0.177521	0.743994
K	intron_retention	Rusc2	chr4	+	chr4:43382200-43414627				chr4:43382199-43382200;chr4:43414627-43414628		0	0	7.41	0	0	13.33	0	0	0	0.845897	1
K	alternative_donor	Sfmbt2 , Lmo2	chr2	+	chr2:103969722-103970492;chr2:103970261-103970492	chr2:103970366-103970492		chr2:103969722-103970260;chr2:103970261-103970365	chr2:103969721-103969722;chr2:103970260-103970261		82.35	46.67	59.26	83.33	NA	81.25	59.26	82.29	23.03	0.201486	0.984089
N	jcn_only_AA	Tsen54	chr11	+	chr11:115821008-115821655	chr11:115821008-115821570		chr11:115821571-115821655	chr11:115821655-115821656		0	0	5.56	0	NA	0	0	0	0	0.42265	0.799378
K	intron_retention	Zfat , Osmr	chr15	-	chr15:68105080-68110476				chr15:68105079-68105080;chr15:68110476-68110477		0	0	11.11	NA	0	0	0	0	0	0.666667	1
K	intron_retention	Rnmt	chr18	+	chr18:68320260-68321317				chr18:68320259-68320260;chr18:68321317-68321318		0	0	11.76	0	0	6.45	0	0	0	0.934067	1
K	cassette	Cnot2	chr10	-	chr10:116517384-116549032;chr10:116507189-116549032	chr10:116507189-116527826,chr10:116517384-116527826;chr10:116527950-116549032		chr10:116527827-116527949			79.22	76.71	87.07	87.5	79.69	81.88	79.22	81.88	2.66	0.63269	0.860037
N	alternative_acceptor	Nup88	chr11	-	chr11:70944557-70944672;chr11:70944581-70944672	chr11:70944563-70944672		chr11:70944557-70944562;chr11:70944563-70944580	chr11:70944556-70944557;chr11:70944562-70944563		100	100	92.91	100	97.44	94.19	100	97.44	-2.56	0.890884	0.983664
K	intron_retention	Dalrd3	chr9	+	chr9:108571174-108571445				chr9:108571173-108571174;chr9:108571445-108571446		2.04	0	9.23	0	11.11	5.26	2.04	5.26	3.22	0.757355	1
N	alternative_acceptor	Tmem87a	chr2	-	chr2:120377988-120379590	chr2:120377993-120379590		chr2:120377988-120377992	chr2:120377987-120377988		100	100	100	100	72.73	100	100	100	0	0.42265	0.964028
N	jcn_only_AD	Etv3	chr3	+	chr3:87526706-87527260;chr3:87527027-87527260;chr3:87525979-87527260;chr3:87526559-87527260	chr3:87525660-87527260		chr3:87525660-87525978;chr3:87525979-87526558;chr3:87526559-87526705;chr3:87526706-87527026	chr3:87525659-87525660;chr3:87525978-87525979;chr3:87526558-87526559;chr3:87526705-87526706		96.3	100	93.88	75	74.29	59.65	96.3	74.29	-22.01	0.022431	0.743994
K	intron_retention	Ociad1	chr5	+	chr5:73294011-73294284				chr5:73294010-73294011;chr5:73294284-73294285		0	0	8.33	0	0	1.54	0	0	0	0.768648	1
K	intron_retention		chr12	+	chr12:28657327-28657632				chr12:28657326-28657327;chr12:28657632-28657633		0	0	10.68	0	0	9.09	0	0	0	0.943883	1
N	jcn_only_AA	Tle3	chr9	+	chr9:61394713-61401855;chr9:61394713-61395695	chr9:61394713-61401852		chr9:61395696-61401852;chr9:61401853-61401855	chr9:61401852-61401853;chr9:61401855-61401856		66.67	73.33	89.8	73.17	75.53	79.01	73.33	75.53	2.2	0.929722	0.972482
N	alternative_donor	Nup98	chr7	-	chr7:102176406-102180451;chr7:102176406-102180427;chr7:102176406-102180276	chr7:102176406-102180376		chr7:102180277-102180376;chr7:102180377-102180427;chr7:102180428-102180451	chr7:102180376-102180377;chr7:102180427-102180428;chr7:102180451-102180452		8.51	19.15	27.69	20.75	16.67	21.54	19.15	20.75	1.6	0.85136	0.987088
K	jcn_only_AA	Mif4gd	chr11	-	chr11:115609097-115609279	chr11:115609154-115609279		chr11:115609097-115609153	chr11:115609096-115609097		89.66	100	92.5	73.68	90	83.33	92.5	83.33	-9.17	0.118261	0.799378
N	coord_cassette	AC098736.3 , Rps6kc1	chr1	-	chr1:190783647-190808882	chr1:190783647-190798651;chr1:190798742-190799012;chr1:190800582-190808882		chr1:190798652-190798741;chr1:190799013-190800581			100	100	100	100	100	94.87	100	100	0	0.42265	0.732977
N	jcn_only_AA	RP23-406N5.7	chr4	+	chr4:147945462-147946600	chr4:147945462-147945955		chr4:147945956-147946600	chr4:147946600-147946601		3.14	2.05	6.1	8.77	10	10.27	3.14	10	6.86	0.027282	0.799378
N	alternative_donor		chr1	-	chr1:131265951-131266492;chr1:131265951-131266027;chr1:131265951-131269071;chr1:131265951-131266031;chr1:131265951-131267388	chr1:131265951-131269800		chr1:131266028-131266031;chr1:131266032-131266492;chr1:131266493-131267388;chr1:131267389-131269071;chr1:131269072-131269800	chr1:131266031-131266032;chr1:131266492-131266493;chr1:131267388-131267389;chr1:131269071-131269072;chr1:131269800-131269801		95.4	90.38	71.49	94.27	94.61	73.97	90.38	94.27	3.89	0.861225	0.989792
K	intron_retention	Clk1	chr1	-	chr1:58420212-58421082				chr1:58420211-58420212;chr1:58421082-58421083		20.59	0	43.3	27.27	7.14	35.66	20.59	27.27	6.68	0.997187	1
N	alternative_acceptor	Tmem138	chr19	-	chr19:10574936-10575239	chr19:10575009-10575239		chr19:10574936-10575008	chr19:10574935-10574936		91.3	100	100	50	NA	72.22	100	61.11	-38.89	0.17172	0.964028
N	alternative_acceptor	Ppil4 , Icosl	chr10	+	chr10:78071280-78072000;chr10:78071280-78071737	chr10:78071280-78071892		chr10:78071738-78071892;chr10:78071893-78072000	chr10:78071892-78071893;chr10:78072000-78072001		0	0	3.85	6.82	0	12.9	0	6.82	6.82	0.289591	0.964028
N	alternative_acceptor		chr2	+	chr2:147051770-147054681;chr2:147051770-147052660;chr2:147051770-147061006;chr2:147051770-147059430	chr2:147051770-147061248		chr2:147052661-147054681;chr2:147054682-147059430;chr2:147059431-147061006;chr2:147061007-147061248	chr2:147054681-147054682;chr2:147059430-147059431;chr2:147061006-147061007;chr2:147061248-147061249		99.43	100	93.69	100	98.84	97.35	99.43	98.84	-0.59	0.672445	0.964188
N	alternative_donor	Nemf	chr12	-	chr12:69348938-69352306	chr12:69348938-69350856		chr12:69350857-69352306	chr12:69352306-69352307		0	0	0.78	0	5.56	0	0	0	0	0.481293	0.984089
N	alternative_acceptor	Rbck1	chr2	-	chr2:152331102-152332033	chr2:152331105-152332033		chr2:152331102-152331104	chr2:152331101-152331102		82.61	100	100	100	100	100	100	100	0	0.42265	0.964028
N	alternative_acceptor	Ccl12	chr11	+	chr11:23293907-23294042;chr11:23293907-23294039	chr11:23293907-23293988		chr11:23293989-23294039;chr11:23294040-23294042	chr11:23294039-23294040;chr11:23294042-23294043		100	100	93.79	NA	100	93.55	100	96.78	-3.22	0.793758	0.975614
K	intron_retention	Ints3	chr3	-	chr3:90391912-90391992				chr3:90391911-90391912;chr3:90391992-90391993		89.71	82.14	86.27	100	70	92.31	86.27	92.31	6.04	0.946554	1
K	cassette	Ceacam1	chr7	-	chr7:25472074-25474519	chr7:25472074-25473797;chr7:25474053-25474519		chr7:25473798-25474052			100	100	95.37	100	NA	94.12	100	97.06	-2.94	0.724508	0.895467
N	alternative_donor		chr5	-	chr5:41814196-41816999;chr5:41814196-41819942	chr5:41814196-41816207		chr5:41816208-41816999;chr5:41817000-41819942	chr5:41816999-41817000;chr5:41819942-41819943		92.86	73.68	87.34	NA	58.33	96.72	87.34	77.53	-9.81	0.775755	0.984089
K	intron_retention	Ppan	chr9	+	chr9:20889942-20890638				chr9:20889941-20889942;chr9:20890638-20890639		4.81	1.96	6.19	0	0	0	4.81	0	-4.81	0.351975	1
N	jcn_only_AD	Snrk	chr9	+	chr9:122157298-122160322	chr9:122157454-122160322		chr9:122157298-122157453	chr9:122157297-122157298		0	0	2.25	11.76	0	0	0	0	0	0.505354	0.746005
N	alternative_donor	Prkcd	chr14	-	chr14:30602415-30602658;chr14:30602415-30602573;chr14:30602415-30602670	chr14:30602415-30602736		chr14:30602574-30602658;chr14:30602659-30602670;chr14:30602671-30602736	chr14:30602658-30602659;chr14:30602670-30602671;chr14:30602736-30602737		97.05	96.64	92.47	97.74	97.91	93.8	96.64	97.74	1.1	0.610375	0.984089
N	alternative_donor	Gstm1	chr3	-	chr3:116635001-116636301	chr3:116635001-116636277		chr3:116636278-116636301	chr3:116636301-116636302		100	90.62	94.85	100	100	98.04	94.85	100	5.15	0.259404	0.984089
K	intron_retention	Tnip2	chr5	-	chr5:34499737-34500907				chr5:34499736-34499737;chr5:34500907-34500908		0	5.56	10.56	0	2.56	8.28	5.56	2.56	-3	0.911896	1
K	alternative_acceptor	RP23-322O24.3 , Cib1	chr7	-	chr7:80228534-80230315	chr7:80228549-80230315		chr7:80228534-80228548	chr7:80228533-80228534		100	94.87	95.16	100	94.12	92	95.16	94.12	-1.04	0.680525	0.964188
K	cassette	Adam1a , RP23-181P9.2 , Mapkapk5	chr5	-	chr5:121525768-121527090	chr5:121525768-121526738;chr5:121526861-121527090		chr5:121526739-121526860			100	100	100	100	100	94.59	100	100	0	0.42265	0.822999
K	intron_retention	Plpp5	chr8	+	chr8:25720646-25721173				chr8:25720645-25720646;chr8:25721173-25721174		0	0	8.06	0	0	0	0	0	0	0.666667	1
K	intron_retention	Mdm2	chr10	-	chr10:117705230-117709945				chr10:117705229-117705230;chr10:117709945-117709946		15	0	35.71	7.14	5.88	33.33	15	7.14	-7.86	0.974928	1
K	jcn_only_AA	xloc_005949,xloc_006616	chr11	+	chr11:70168005-70168585	chr11:70168005-70168582		chr11:70168583-70168585	chr11:70168585-70168586		NA	63.64	42.86	NA	14.29	30	53.25	22.14	-31.11	0.148813	0.799378
K	cassette	Ubac1	chr2	-	chr2:25999068-26006526	chr2:25999068-26005325;chr2:26005465-26006526		chr2:26005326-26005464			100	100	89.58	NA	100	90	100	95	-5	0.825734	0.934222
K	alternative_donor	Tll2 , Aip , Tm9sf3	chr19	-	chr19:4121546-4125777	chr19:4121546-4125729		chr19:4125730-4125777	chr19:4125777-4125778		40	NA	30	33.33	31.58	31.25	35	31.58	-3.42	0.660705	0.984089
K	jcn_only_AD	Ankrd13d , Hps1	chr19	-	chr19:42766217-42766709	chr19:42766217-42766685		chr19:42766686-42766709	chr19:42766709-42766710		35.82	31.82	30.19	37.93	28.21	25	31.82	28.21	-3.61	0.638182	0.809621
K	intron_retention	Cdv3	chr9	-	chr9:103356434-103359875				chr9:103356433-103356434;chr9:103359875-103359876		5.88	8.33	17.11	0	0	15.52	8.33	0	-8.33	0.928376	1
N	alternative_acceptor	xloc_040646,xloc_040698	chr8	+	chr8:117257402-117377074	chr8:117257402-117284837		chr8:117284838-117377074	chr8:117377074-117377075		0.49	0.53	5.18	0	1.75	3.6	0.53	1.75	1.22	0.888027	0.983664
K	alternative_first_exon	Atxn7l1	chr12	+	chr12:33250061-33325910,chr12:33314616-33325910;chr12:33315480-33325910;chr12:33217817-33325910;chr12:33302629-33325910	chr12:33314392-33325910	chr12:33315397-33315479;chr12:33217711-33217816;chr12:33302515-33302628	chr12:33313961-33314391			40.91	24.24	10.64	24.24	23.75	21.95	24.24	23.75	-0.49	0.844642	0.926086
N	alternative_acceptor	Tmem259	chr10	-	chr10:79979754-79983909;chr10:79979684-79983909;chr10:79979598-79983909	chr10:79981685-79983909		chr10:79979598-79979683;chr10:79979684-79979753;chr10:79979754-79981684	chr10:79979597-79979598;chr10:79979683-79979684;chr10:79979753-79979754		1.11	1.16	6.67	0	0	7.32	1.16	0	-1.16	0.869062	0.980615
N	jcn_only_AA	xloc_042677,xloc_043014	chr9	+	chr9:78458048-78460832	chr9:78458048-78460821		chr9:78460822-78460832	chr9:78460832-78460833		0	1.85	5.63	0	0	2.63	1.85	0	-1.85	0.451116	0.799378
K	jcn_only_AD	Otud6b , Fbxo6	chr4	-	chr4:148149667-148151613	chr4:148149667-148151087		chr4:148151088-148151613	chr4:148151613-148151614		0	0	36	29.41	43.75	NA	0	36.58	36.58	0.178959	0.743994
N	jcn_only_AD	RP23-216D14.3 , Il15	chr8	-	chr8:82379616-82401755;chr8:82379616-82402968;chr8:82379616-82398552;chr8:82379616-82401115;chr8:82379616-82383806	chr8:82379616-82401644		chr8:82383807-82398552;chr8:82398553-82401115;chr8:82401116-82401644;chr8:82401645-82401755;chr8:82401756-82402968	chr8:82398552-82398553;chr8:82401115-82401116;chr8:82401644-82401645;chr8:82401755-82401756;chr8:82402968-82402969		0	NA	6.67	0	35.56	19.23	3.33	19.23	15.89	0.282014	0.743994
N	jcn_only_AD		chr10	-	chr10:76207794-76208483	chr10:76207794-76208411		chr10:76208412-76208483	chr10:76208483-76208484		95.92	93.59	91.57	100	100	100	93.59	100	6.41	0.037494	0.743994
N	alternative_donor	Htatip2	chr7	+	chr7:49759146-49759597	chr7:49759312-49759597		chr7:49759146-49759311	chr7:49759145-49759146		100	85.71	82.93	NA	100	100	85.71	100	14.29	0.186693	0.984089
K	cassette	Aktip	chr8	-	chr8:91131153-91133899	chr8:91131153-91131922;chr8:91132004-91133899		chr8:91131923-91132003			14.29	13.04	5.71	NA	7.14	28.57	13.04	17.86	4.82	0.637245	0.862259
K	jcn_only_AA	xloc_003563,xloc_003849	chr10	+	chr10:70187816-70189077	chr10:70187816-70187926		chr10:70187927-70189077	chr10:70189077-70189078		0	0	7.79	3.06	9.84	4.85	0	4.85	4.85	0.373761	0.799378
N	cassette	Cyld	chr8	+	chr8:88723213-88731674	chr8:88723213-88729458;chr8:88729839-88731674		chr8:88729459-88729838			100	64.86	89.11	88.46	95	85.05	89.11	88.46	-0.65	0.691872	0.879373
K	intron_retention	Coq5	chr5	+	chr5:115284613-115290933				chr5:115284612-115284613;chr5:115290933-115290934		0	6.98	7.69	0	0	11.54	6.98	0	-6.98	0.92181	1
K	intron_retention	Ppp1r12a	chr10	+	chr10:108252925-108253324				chr10:108252924-108252925;chr10:108253324-108253325		0	0	10.62	0	0	6.96	0	0	0	0.950587	1
K	intron_retention	RP23-144K18.1 , Ttc4	chr4	-	chr4:106667578-106668036				chr4:106667577-106667578;chr4:106668036-106668037		4.35	0	12.16	0	0	3.33	4.35	0	-4.35	0.618195	1
N	coord_cassette	Spp1 , RP24-299A7.2	chr5	+	chr5:104436443-104437654	chr5:104436443-104436540;chr5:104436577-104436900;chr5:104436904-104437654		chr5:104436541-104436576;chr5:104436901-104436903			100	100	100	100	88.46	98.33	100	98.33	-1.67	0.345913	0.732977
K	mutually_exclusive	Tmbim6	chr15	+	chr15:99393041-99393694,chr15:99393731-99401579;chr15:99393041-99400060,chr15:99400208-99401579	chr15:99393041-99399656,chr15:99399872-99401579	chr15:99393695-99393730;chr15:99400061-99400207	chr15:99399657-99399871			34.62	12	32.26	16.67	9.26	5.36	32.26	9.26	-23	0.144461	0.834107
N	alternative_acceptor	Clec4a1	chr6	+	chr6:122930829-122932148	chr6:122930829-122931238		chr6:122931239-122932148	chr6:122932148-122932149		5.26	6.67	9.18	1.67	2.18	7.6	6.67	2.18	-4.49	0.2346	0.964028
K	cassette	Crat	chr2	-	chr2:30413247-30415311	chr2:30413247-30413859;chr2:30413997-30415311		chr2:30413860-30413996			15.96	23.08	16.9	36.36	NA	9.52	16.9	22.94	6.04	0.803225	0.923596
K	cassette	Sirpb1c , Srsf11	chr3	-	chr3:158022951-158026724	chr3:158022951-158023242;chr3:158023360-158026724		chr3:158023243-158023359			1.76	2	10.9	1.67	1.79	12.84	2	1.79	-0.21	0.914516	0.96609
K	jcn_only_AA	Uba52 , Kxd1	chr8	-	chr8:70509632-70510117	chr8:70509635-70510117		chr8:70509632-70509634	chr8:70509631-70509632		81.86	76.52	66.67	75.29	78.75	86.05	76.52	78.75	2.23	0.415863	0.799378
K	cassette	Azi2	chr9	+	chr9:118049436-118051353	chr9:118049436-118049896;chr9:118049997-118051353		chr9:118049897-118049996			84.06	92.65	94.74	96.69	94.03	93.43	92.65	94.03	1.38	0.323965	0.822999
K	intron_retention		chr4	+	chr4:128742085-128743353				chr4:128742084-128742085;chr4:128743353-128743354		0	0	38.46	0	2.5	21.43	0	2.5	2.5	0.903859	1
K	alternative_donor	Gpkow	chrX	+	chrX:7705373-7706010	chrX:7705433-7706010		chrX:7705373-7705432	chrX:7705372-7705373		98.21	97.62	95.05	76.19	97.22	90.48	97.62	90.48	-7.14	0.28261	0.984089
N	cassette	Mthfsl , Bcl2a1d	chr9	-	chr9:88704137-88719658;chr9:88694333-88719658;chr9:88688986-88719658	chr9:88688986-88715487,chr9:88704137-88715487,chr9:88694333-88715487;chr9:88715750-88719658		chr9:88715488-88715749			88.1	100	93.51	93.33	100	96.48	93.51	96.48	2.97	0.535912	0.82851
K	cassette	Dgkh , RP23-457L16.2	chr14	-	chr14:78570158-78577448	chr14:78570158-78575886;chr14:78576018-78577448		chr14:78575887-78576017			14.29	NA	12.9	15.79	4.76	17.12	13.59	15.79	2.2	0.817245	0.929193
N	jcn_only_AD	Abcc1	chr16	+	chr16:14362295-14389806;chr16:14385932-14389806;chr16:14369654-14389806;chr16:14361644-14389806	chr16:14365849-14389806		chr16:14361644-14362294;chr16:14362295-14365848;chr16:14365849-14369653;chr16:14369654-14385931	chr16:14361643-14361644;chr16:14362294-14362295;chr16:14365848-14365849;chr16:14369653-14369654		5.06	0	1.16	1.81	0	0	1.16	0	-1.16	0.446266	0.743994
K	intron_retention	Ipo13	chr4	-	chr4:117895630-117897767				chr4:117895629-117895630;chr4:117897767-117897768		0	0	2	0	0	16.67	0	0	0	0.727121	1
N	cassette	Slmap	chr14	-	chr14:26439029-26460041;chr14:26442635-26460041;chr14:26453601-26460041;chr14:26442635-26459903;chr14:26453601-26459903	chr14:26453601-26459409,chr14:26442635-26459409,chr14:26439029-26459409;chr14:26459461-26460041,chr14:26459461-26459903		chr14:26459410-26459460			35.44	32.73	47.81	50	36.36	47.89	35.44	47.89	12.45	0.387903	0.822999
N	alternative_acceptor	Qk	chr17	-	chr17:10216457-10217715;chr17:10216460-10217715	chr17:10216436-10217715		chr17:10216436-10216456;chr17:10216457-10216459	chr17:10216435-10216436;chr17:10216456-10216457		9.82	16.57	4.47	0	9.46	9.76	9.82	9.46	-0.36	0.459854	0.964028
K	intron_retention	Rasa4	chr5	+	chr5:136101395-136101624				chr5:136101394-136101395;chr5:136101624-136101625		5.83	6.38	33.59	4.67	7.5	22.02	6.38	7.5	1.12	0.933569	1
K	cassette	Uchl3	chr14	+	chr14:101668577-101690571	chr14:101668577-101685570;chr14:101685763-101690571		chr14:101685571-101685762			6.17	0	1.8	0	0	1.33	1.8	0	-1.8	0.350243	0.822999
K	cassette	Celf2 , Atf2	chr2	-	chr2:73863239-73873669	chr2:73863239-73870622;chr2:73870686-73873669		chr2:73870623-73870685			13.43	3.45	8.61	12.5	19.35	9.6	8.61	12.5	3.89	0.262383	0.822999
K	coord_cassette	Prlr , Tarbp2	chr15	+	chr15:102518603-102521120	chr15:102518603-102519121;chr15:102519292-102520474;chr15:102520578-102521120		chr15:102519122-102519291;chr15:102520475-102520577			94.52	100	96.3	100	91.3	88.24	96.3	91.3	-5	0.407917	0.732977
N	alternative_acceptor		chr10	+	chr10:59896448-59896688;chr10:59896448-59896901	chr10:59896448-59897490		chr10:59896689-59896901;chr10:59896902-59897490	chr10:59896901-59896902;chr10:59897490-59897491		100	90	89.13	100	100	88.89	90	100	10	0.557373	0.964028
K	cassette	Naip2 , Naip5	chr13	-	chr13:100152647-100160120	chr13:100152647-100154854;chr13:100155023-100160120		chr13:100154855-100155022			100	81.08	92.5	73.53	100	93.94	92.5	93.94	1.44	0.845424	0.942293
K	alternative_acceptor	Zfp746 , RP23-353M17.3	chr6	-	chr6:48064950-48066428	chr6:48064953-48066428		chr6:48064950-48064952	chr6:48064949-48064950		12.12	21.05	24.39	NA	0	18.18	21.05	9.09	-11.96	0.4539	0.964028
N	jcn_only_AD	G3bp2	chr5	-	chr5:92073279-92093688;chr5:92073279-92093820;chr5:92073279-92083334;chr5:92073279-92137551	chr5:92073279-92083528		chr5:92083335-92083528;chr5:92083529-92093688;chr5:92093689-92093820;chr5:92093821-92137551	chr5:92083528-92083529;chr5:92093688-92093689;chr5:92093820-92093821;chr5:92137551-92137552		88.79	84.75	90	90.54	87.5	89.6	88.79	89.6	0.81	0.505516	0.746005
N	jcn_only_AD	Xkr4 , Fam168b	chr1	-	chr1:34836814-34842827	chr1:34836814-34837606		chr1:34837607-34842827	chr1:34842827-34842828		0	0	0	0	0	8.11	0	0	0	0.42265	0.743994
N	jcn_only_AD	Whamm , RP24-225H21.2	chr7	+	chr7:81573907-81574545;chr7:81571910-81574545	chr7:81572990-81574545		chr7:81571910-81572989;chr7:81572990-81573906	chr7:81571909-81571910;chr7:81572989-81572990		0	NA	0	0	6.82	0	0	0	0	0.42265	0.743994
N	alternative_first_exon	Mtpap	chr18	+	chr18:4368675-4379568;chr18:4368041-4379568;chr18:4354193-4379568	chr18:4375779-4379568	chr18:4367858-4368040;chr18:4354100-4354192	chr18:4375592-4375778			100	97.87	99.09	100	100	93.65	99.09	100	0.91	0.65998	0.841475
K	intron_retention	Ankrd13d , Hps1	chr19	-	chr19:42766834-42767117				chr19:42766833-42766834;chr19:42767117-42767118		0	0	5.36	0	0	0	0	0	0	0.666667	1
K	intron_retention		chr1	+	chr1:58713660-58726305				chr1:58713659-58713660;chr1:58726305-58726306		47.37	36.36	33.65	84.85	94.84	87.65	36.36	87.65	51.29	0.512012	1
K	intron_retention	Sympk	chr7	+	chr7:19046903-19047449				chr7:19046902-19046903;chr7:19047449-19047450		0	0	6.49	0	0	3.37	0	0	0	0.971964	1
K	cassette	RP23-331A21.2	chr7	-	chr7:98590885-98594751	chr7:98590885-98593330;chr7:98593811-98594751		chr7:98593331-98593810			89.29	65.52	88	100	NA	76.47	88	88.23	0.23	0.65872	0.869792
N	cassette	Wdr70 , Tmem184b	chr15	-	chr15:79365480-79366586	chr15:79365480-79365786;chr15:79365957-79366586		chr15:79365787-79365956			94.94	97.37	96.7	100	100	97.2	96.7	100	3.3	0.086047	0.822999
N	intron_retention		chr17	+	chr17:57475921-57480919				chr17:57475920-57475921;chr17:57480919-57480920		0	0	15.38	0	2.78	19.23	0	2.78	2.78	0.935021	1
K	intron_retention		chr16	-	chr16:17652264-17652708				chr16:17652263-17652264;chr16:17652708-17652709		1.69	0	7.25	0	1.64	2.33	1.69	1.64	-0.05	0.998727	1
N	alternative_acceptor	Mtr	chr13	-	chr13:12199136-12200196	chr13:12199145-12200196		chr13:12199136-12199144	chr13:12199135-12199136		100	100	96.3	NA	100	90.48	100	95.24	-4.76	0.591857	0.964028
K	jcn_only_AA	Mapk14	chr17	+	chr17:28728976-28740679	chr17:28728976-28737010					85.58	85.96	91.44	83.33	88.41	82.61	85.96	83.33	-2.63	0.335531	0.799378
N	jcn_only_AA	Vps9d1	chr8	-	chr8:123246074-123246724;chr8:123246620-123246724	chr8:123246070-123246724		chr8:123246070-123246073;chr8:123246074-123246619	chr8:123246069-123246070;chr8:123246073-123246074		0	5.56	8.33	0	0	12.07	5.56	0	-5.56	0.904965	0.966299
N	alternative_acceptor	Polg	chr7	-	chr7:79456123-79456434;chr7:79456189-79456434	chr7:79456149-79456434		chr7:79456123-79456148;chr7:79456149-79456188	chr7:79456122-79456123;chr7:79456148-79456149		96.23	81.13	92.16	100	100	NA	92.16	100	7.84	0.153094	0.964028
K	intron_retention	Rad54b , Lrrc41	chr4	+	chr4:116095042-116095132				chr4:116095041-116095042;chr4:116095132-116095133		17.69	18.95	23.15	0	4.76	6.33	18.95	4.76	-14.19	0.01552	1
K	jcn_only_AA	AC136146.4 , Prr14	chr7	+	chr7:127471120-127471704;chr7:127471120-127472097	chr7:127471120-127471905					90.32	100	86.67	100	87.5	NA	90.32	93.75	3.43	0.867179	0.951144
N	alternative_donor	Uckl1 , Zfp512b	chr2	-	chr2:181575038-181581402;chr2:181575038-181576606	chr2:181575038-181581855		chr2:181576607-181581402;chr2:181581403-181581855	chr2:181581402-181581403;chr2:181581855-181581856		98.73	97.14	83.91	94.74	96.15	85.19	97.14	94.74	-2.4	0.843525	0.984455
N	jcn_only_AA	Ccar1	chr10	-	chr10:62780635-62783233;chr10:62780590-62783233;chr10:62780631-62783233	chr10:62782293-62783233		chr10:62780590-62780630;chr10:62780631-62780634;chr10:62780635-62782292	chr10:62780589-62780590;chr10:62780630-62780631;chr10:62780634-62780635		0	6.78	1.34	0	12.5	2.59	1.34	2.59	1.25	0.628317	0.842949
N	alternative_first_exon	Daam1	chr12	+	chr12:71895947-71936558	chr12:71915789-71936558	chr12:71895726-71895946	chr12:71915697-71915788			100	100	92.06	100	100	100	100	100	0	0.42265	0.711559
K	intron_retention	Nop14	chr5	-	chr5:34644080-34644712				chr5:34644079-34644080;chr5:34644712-34644713		0	0	9.62	NA	0	0	0	0	0	0.666667	1
K	intron_retention	Rtn4	chr11	+	chr11:29705592-29733632				chr11:29705591-29705592;chr11:29733632-29733633		2.88	0	24	0	2.7	10.98	2.88	2.7	-0.18	0.909923	1
K	jcn_only_AA	Kmt2e	chr5	+	chr5:23434784-23450151	chr5:23434784-23446525					8.33	0	8.97	9.09	10	6.45	8.33	9.09	0.76	0.448904	0.799378
N	jcn_only_AA	Cfp , Elk1 , Uxt	chrX	-	chrX:20941798-20950439	chrX:20947055-20950439		chrX:20941798-20947054	chrX:20941797-20941798		0	0	0	NA	0	7.69	0	3.85	3.85	0.5	0.799378
K	cassette	Hspa13	chr16	-	chr16:75758449-75759414	chr16:75758449-75758631;chr16:75758728-75759414		chr16:75758632-75758727			8	0	11.46	0	4.55	8	8	4.55	-3.45	0.608729	0.856154
N	jcn_only_AD		chr17	+	chr17:39847297-39847638;chr17:39846949-39847638;chr17:39847414-39847638;chr17:39846523-39847638;chr17:39846845-39847638	chr17:39847009-39847638					0	0	NA	NA	0	100	0	50	50	0.5	0.743994
K	cassette	Smc6 , Mta1	chr12	+	chr12:113117082-113120826	chr12:113117082-113120210;chr12:113120262-113120826		chr12:113120211-113120261			3.7	9.62	12	14.29	0	37.5	9.62	14.29	4.67	0.506736	0.822999
K	alternative_first_exon	Smarcal1	chr1	+	chr1:72583738-72585637;chr1:72585243-72585637	chr1:72583439-72585637	chr1:72583615-72583737;chr1:72585206-72585242	chr1:72583251-72583438			100	90	95.31	100	80	100	95.31	100	4.69	0.824697	0.919086
K	jcn_only_AD	Ern1	chr11	-	chr11:106414470-106434922	chr11:106414470-106418823					91.8	89.66	92.78	90	100	90.48	91.8	90.48	-1.32	0.593736	0.785686
K	intron_retention		chr17	-	chr17:32932683-32941055				chr17:32932682-32932683;chr17:32941055-32941056		0	0	22.22	NA	0	36.84	0	18.42	18.42	0.902275	1
N	jcn_only_AD	Tirap	chr9	-	chr9:35191697-35199220;chr9:35191697-35191911	chr9:35191697-35199210		chr9:35191912-35199210;chr9:35199211-35199220	chr9:35199210-35199211;chr9:35199220-35199221		53.62	83.33	68.66	79.17	61.29	78.72	68.66	78.72	10.06	0.688844	0.835726
N	alternative_acceptor	Slc10a7 , RP24-87L12.1	chr8	+	chr8:78578758-78655059;chr8:78578758-78648011;chr8:78578758-78603908	chr8:78578758-78662986		chr8:78603909-78648011;chr8:78648012-78655059;chr8:78655060-78662986	chr8:78648011-78648012;chr8:78655059-78655060;chr8:78662986-78662987		100	100	94.83	NA	100	97.06	100	98.53	-1.47	0.91824	0.98537
K	intron_retention	Fnip1	chr11	+	chr11:54510080-54513369				chr11:54510079-54510080;chr11:54513369-54513370		13.33	0	7.66	0	0	8.54	7.66	0	-7.66	0.9547	1
N	jcn_only_AA	Suv39h2 , Gapvd1	chr2	-	chr2:34683361-34684181;chr2:34681708-34684181	chr2:34681746-34684181		chr2:34681708-34681745;chr2:34681746-34683360	chr2:34681707-34681708;chr2:34681745-34681746		0	0	0.6	5.06	0	0	0	0	0	0.471539	0.799378
K	alternative_first_exon	Stat5b	chr11	-	chr11:100808534-100850398	chr11:100808534-100822051	chr11:100850399-100850724	chr11:100822052-100822528			28.57	38.89	48.72	NA	20	14.29	38.89	17.14	-21.75	0.050524	0.327473
N	intron_retention		chr7	-	chr7:142385619-142385839				chr7:142385618-142385619;chr7:142385839-142385840		1.39	0	14.55	NA	0	8.33	1.39	4.17	2.78	0.865658	1
K	intron_retention	Zfp335	chr2	-	chr2:164892771-164892877				chr2:164892770-164892771;chr2:164892877-164892878		12.9	21.82	22.11	15.38	17.86	14	21.82	15.38	-6.44	0.695016	1
N	alternative_donor	Slc39a12 , Csrp2bp , Pet117	chr2	+	chr2:144373370-144375844;chr2:144373884-144375844	chr2:144373856-144375844		chr2:144373370-144373855;chr2:144373856-144373883	chr2:144373369-144373370;chr2:144373855-144373856		93.33	96.1	92.73	100	84.21	90.91	93.33	90.91	-2.42	0.662454	0.984089
K	intron_retention	Tubgcp4	chr2	+	chr2:121196243-121196734				chr2:121196242-121196243;chr2:121196734-121196735		0	0	11.27	13.51	8	10.42	0	10.42	10.42	0.653875	1
N	jcn_only_AA	Tnnt1 , Aldh16a1	chr7	-	chr7:45147581-45147724;chr7:45147494-45147724	chr7:45147522-45147724		chr7:45147494-45147521;chr7:45147522-45147580	chr7:45147493-45147494;chr7:45147521-45147522		1.04	15.79	4.76	0	0	0	4.76	0	-4.76	0.245672	0.799378
N	cassette	Mtmr14	chr6	+	chr6:113268696-113270521;chr6:113269560-113270521	chr6:113269560-113269731,chr6:113268696-113269731;chr6:113269871-113270521		chr6:113269732-113269870			97.4	95.08	92.08	89.81	89.91	95.58	95.08	89.91	-5.17	0.279189	0.822999
N	alternative_acceptor	Mastl	chr2	-	chr2:23148891-23150987;chr2:23146182-23150987	chr2:23148333-23150987		chr2:23146182-23148332;chr2:23148333-23148890	chr2:23146181-23146182;chr2:23148332-23148333		4	0	1.75	0	0	6.67	1.75	0	-1.75	0.910341	0.985364
N	jcn_only_AD	Relb	chr7	-	chr7:19627971-19629190;chr7:19627971-19628607	chr7:19627971-19628075		chr7:19628076-19628607;chr7:19628608-19629190	chr7:19628607-19628608;chr7:19629190-19629191		13.33	0	NA	0	0	0	6.67	0	-6.67	0.5	0.743994
K	intron_retention	Arhgef1	chr7	+	chr7:24918001-24919630				chr7:24918000-24918001;chr7:24919630-24919631		0	0	39.13	0	0	16.22	0	0	0	0.859743	1
K	coord_cassette	Cers5	chr15	-	chr15:99739731-99745888	chr15:99739731-99740943;chr15:99741037-99741608;chr15:99741660-99745888		chr15:99740944-99741036;chr15:99741609-99741659			100	100	94.24	100	96.77	100	100	100	0	0.726078	0.83177
K	intron_retention	Hmga1	chr17	+	chr17:27561512-27562440				chr17:27561511-27561512;chr17:27562440-27562441		0	2.56	27.59	0	0	0	2.56	0	-2.56	0.624364	1
K	alternative_first_exon	xloc_038667,xloc_038927	chr7	-	chr7:100574515-100591210,chr7:100574515-100607557;chr7:100574515-100607890	chr7:100574515-100582989	chr7:100607891-100608301	chr7:100582990-100583102			79.86	79.61	82.46	81.13	79.27	75.28	79.86	79.27	-0.59	0.36318	0.711559
K	intron_retention		chr18	-	chr18:34445616-34448025				chr18:34445615-34445616;chr18:34448025-34448026		0	0	12.99	NA	0	4.72	0	2.36	2.36	0.920138	1
K	intron_retention	Wrn	chr8	-	chr8:33251837-33255497				chr8:33251836-33251837;chr8:33255497-33255498		0	0	19.05	NA	0	3.12	0	1.56	1.56	0.749128	1
N	jcn_only_AA	Acsl4	chrX	-	chrX:142351619-142360386;chrX:142351909-142360386;chrX:142351468-142360386;chrX:142351662-142360386;chrX:142333745-142360386;chrX:142351525-142360386	chrX:142351616-142360386					21.05	12.28	19.22	23.08	25.49	18.66	19.22	23.08	3.86	0.221836	0.799378
N	jcn_only_AA		chr2	+	chr2:118920833-118921604	chr2:118920833-118921595		chr2:118921596-118921604	chr2:118921604-118921605		74.16	70.21	62.2	76.36	82.98	82.07	70.21	82.07	11.86	0.059792	0.799378
N	alternative_acceptor	Map7d1	chr4	-	chr4:126233016-126234766	chr4:126234519-126234766		chr4:126233016-126234518	chr4:126233015-126233016		100	100	100	100	88.89	100	100	100	0	0.42265	0.964028
N	alternative_acceptor	Akap13	chr7	+	chr7:75725413-75725970;chr7:75725413-75725967	chr7:75725413-75725973		chr7:75725968-75725970;chr7:75725971-75725973	chr7:75725970-75725971;chr7:75725973-75725974		13.64	25	25.93	28.21	17.14	22.83	25	22.83	-2.17	0.824928	0.976176
K	alternative_acceptor	Tbrg4 , Dnah9 , Shisa6	chr11	-	chr11:6619064-6619555	chr11:6619111-6619555		chr11:6619064-6619110	chr11:6619063-6619064		92.11	90.32	85.71	100	86.36	84.62	90.32	86.36	-3.96	0.869355	0.980671
N	jcn_only_AA	xloc_020591,xloc_020667	chr19	+	chr19:46067287-46068020;chr19:46067287-46068017	chr19:46067287-46067993		chr19:46067994-46068017;chr19:46068018-46068020	chr19:46068017-46068018;chr19:46068020-46068021		0	0	0	0	0	6.25	0	0	0	0.42265	0.799378
N	coord_cassette	Tmem237	chr1	-	chr1:59115930-59119702	chr1:59115930-59117330;chr1:59117342-59117974;chr1:59118007-59119702		chr1:59117331-59117341;chr1:59117975-59118006			95.59	100	89.89	100	100	100	95.59	100	4.41	0.239968	0.732977
K	cassette	Fbxl22 , Usp3	chr9	-	chr9:66540176-66543945	chr9:66540176-66542512;chr9:66542614-66543945		chr9:66542513-66542613			100	100	93.33	100	100	88.46	100	100	0	0.737648	0.901407
N	jcn_only_AD	Sft2d1 , Mta3 , T2	chr17	+	chr17:83792683-83800049;chr17:83789043-83800049;chr17:83714708-83800049;chr17:83792765-83800049	chr17:83799912-83800049					9.38	0	0	NA	0	0	0	0	0	0.42265	0.743994
N	jcn_only_AD	Dock8	chr19	+	chr19:25059730-25061107;chr19:25051590-25061107	chr19:25052639-25061107		chr19:25051590-25052638;chr19:25052639-25059729	chr19:25051589-25051590;chr19:25052638-25052639		2.99	1.95	9.52	0	2.11	2.88	2.99	2.11	-0.88	0.314133	0.743994
K	intron_retention	Ubxn6	chr17	-	chr17:56069614-56069690				chr17:56069613-56069614;chr17:56069690-56069691		10.67	4	14.47	0	0	0	10.67	0	-10.67	0.227043	1
K	intron_retention	Npepl1	chr2	+	chr2:174120668-174120947				chr2:174120667-174120668;chr2:174120947-174120948		0.74	4.46	19.85	0	0	10.77	4.46	0	-4.46	0.847193	1
N	cassette	Tlr1	chr5	-	chr5:64927299-64933525;chr5:64927299-64932800	chr5:64927299-64930154;chr5:64930224-64933525,chr5:64930224-64932800		chr5:64930155-64930223			100	84.21	73.53	90.48	75	88.11	84.21	88.11	3.9	0.887503	0.957643
N	alternative_donor	Cog4	chr8	+	chr8:110879675-110880594	chr8:110879726-110880594		chr8:110879675-110879725	chr8:110879674-110879675		94.12	100	97.56	100	100	100	97.56	100	2.44	0.245455	0.984089
N	alternative_acceptor	Nisch	chr14	-	chr14:31174868-31176329;chr14:31174893-31176329;chr14:31174887-31176329	chr14:31174822-31176329		chr14:31174822-31174867;chr14:31174868-31174886;chr14:31174887-31174892	chr14:31174821-31174822;chr14:31174867-31174868;chr14:31174886-31174887		0	0	0	10	NA	0	0	5	5	0.5	0.964028
N	alternative_acceptor		chrX	+	chrX:7842711-7851433;chrX:7842711-7856306	chrX:7842711-7856303		chrX:7851434-7856303;chrX:7856304-7856306	chrX:7856303-7856304;chrX:7856306-7856307		93.75	100	94.57	94.12	94.44	96.52	94.57	94.44	-0.13	0.647916	0.964028
N	alternative_acceptor		chr9	+	chr9:66439907-66441905	chr9:66439907-66441902		chr9:66441903-66441905	chr9:66441905-66441906		90.91	100	77.78	84.62	90	60	90.91	84.62	-6.29	0.376617	0.964028
K	intron_retention		chr12	+	chr12:25040570-25051094				chr12:25040569-25040570;chr12:25051094-25051095		0	0	10	0	0	9.03	0	0	0	0.994086	1
K	intron_retention	Dmtf1 , RP23-258C6.2 , Btc	chr5	-	chr5:9124528-9126539				chr5:9124527-9124528;chr5:9126539-9126540		0	NA	10	0	0	10	5	0	-5	0.998833	1
K	cassette	Gpr137	chr19	-	chr19:6939411-6940351	chr19:6939411-6939528;chr19:6939755-6940351		chr19:6939529-6939754			10.81	26.67	13.33	36.36	NA	15.79	13.33	26.07	12.74	0.531693	0.828205
N	jcn_only_AD		chr5	-	chr5:3700408-3701873	chr5:3700408-3701804		chr5:3701805-3701873	chr5:3701873-3701874		100	92.86	100	100	100	100	100	100	0	0.42265	0.743994
N	alternative_donor	Mthfr	chr4	+	chr4:148055934-148057002	chr4:148056143-148057002		chr4:148055934-148056142	chr4:148055933-148055934		100	100	96.77	83.82	96.77	89.54	100	89.54	-10.46	0.132385	0.984089
K	jcn_only_AD	Zdhhc4	chr5	-	chr5:143320476-143321768	chr5:143320476-143321754		chr5:143321755-143321768	chr5:143321768-143321769		10.98	9.26	12.17	24.24	0	6.38	10.98	6.38	-4.6	0.942153	0.968518
K	jcn_only_AA	Apeh	chr9	-	chr9:108087059-108087180	chr9:108087104-108087180		chr9:108087059-108087103	chr9:108087058-108087059		98.84	96.59	100	97.83	100	94.64	98.84	97.83	-1.01	0.626735	0.841667
K	intron_retention	Itgb1bp1	chr12	-	chr12:21279531-21286105				chr12:21279530-21279531;chr12:21286105-21286106		11.43	4.65	13.64	5.88	0	4.76	11.43	4.76	-6.67	0.794637	1
N	cassette	Zfr	chr15	+	chr15:12117948-12136395;chr15:12117948-12135266	chr15:12117948-12118238;chr15:12118339-12135266,chr15:12118339-12136395		chr15:12118239-12118338			92.5	100	85.96	100	100	100	92.5	100	7.5	0.218721	0.822999
K	intron_retention	Tnip1 , RP23-288K19.2	chr11	-	chr11:54911572-54915496				chr11:54911571-54911572;chr11:54915496-54915497		0	0	18.92	3.41	2.48	13.43	0	3.41	3.41	0.999328	1
N	jcn_only_AD	Sgpl1	chr10	-	chr10:61146332-61146850;chr10:61146332-61147334;chr10:61146332-61147593;chr10:61146332-61147522;chr10:61146332-61147416;chr10:61146332-61147615	chr10:61146332-61147584					23.3	12.5	11.29	21.43	28.81	12.16	12.5	21.43	8.93	0.455309	0.743994
N	intron_retention		chr5	-	chr5:31200546-31200651				chr5:31200545-31200546;chr5:31200651-31200652		100	100	100	89.47	86.67	81.67	100	86.67	-13.33	0.052411	1
N	alternative_donor	Dus1l	chr11	-	chr11:120795724-120795931;chr11:120795724-120796218;chr11:120795724-120796142	chr11:120795724-120795938		chr11:120795932-120795938;chr11:120795939-120796142;chr11:120796143-120796218	chr11:120795938-120795939;chr11:120796142-120796143;chr11:120796218-120796219		51.61	42.42	42.86	NA	36.36	30.77	42.86	33.56	-9.3	0.066133	0.984089
K	jcn_only_AD	RP24-405C17.3 , Epo , Gnb2	chr5	-	chr5:137530841-137531529;chr5:137530841-137530974	chr5:137530841-137533138		chr5:137530975-137531529;chr5:137531530-137533138	chr5:137531529-137531530;chr5:137533138-137533139		98.65	100	97.56	100	100	80	98.65	100	1.35	0.503237	0.746005
K	intron_retention	Fbxl19	chr7	+	chr7:127750068-127750147				chr7:127750067-127750068;chr7:127750147-127750148		0	0	11.11	0	0	3.33	0	0	0	0.842208	1
K	alternative_donor	Pigx	chr16	-	chr16:32097064-32099475;chr16:32097064-32099469	chr16:32097064-32099654		chr16:32099470-32099475;chr16:32099476-32099654	chr16:32099475-32099476;chr16:32099654-32099655		11.11	0	10.81	NA	0	0	10.81	0	-10.81	0.18358	0.984089
K	intron_retention	Itga5	chr15	-	chr15:103354325-103355925				chr15:103354324-103354325;chr15:103355925-103355926		0	0	5.96	0	0	0.84	0	0	0	0.73079	1
N	alternative_acceptor	Rin2	chr2	+	chr2:145822762-145844710	chr2:145822762-145839077		chr2:145839078-145844710	chr2:145844710-145844711		0	0	10	2.38	2.2	4	0	2.38	2.38	0.900884	0.983664
N	coord_cassette	Napg	chr18	+	chr18:62978025-62991800	chr18:62978025-62986178;chr18:62986289-62986410;chr18:62986478-62986953;chr18:62987025-62991800		chr18:62986179-62986288;chr18:62986411-62986477;chr18:62986954-62987024			98.11	97.62	96.55	100	100	86.05	97.62	100	2.38	0.699463	0.813169
N	jcn_only_AD	Ttc17	chr2	-	chr2:94386182-94406506;chr2:94386182-94406141	chr2:94386182-94404889		chr2:94404890-94406141;chr2:94406142-94406506	chr2:94406141-94406142;chr2:94406506-94406507		60.67	44.68	42.22	12.5	17.86	4.23	44.68	12.5	-32.18	0.008158	0.711236
N	jcn_only_AD	AC114005.5 , Zc3h18	chr8	+	chr8:122376801-122383399	chr8:122377751-122383399		chr8:122376801-122377750	chr8:122376800-122376801		6.09	10.91	8.33	11.11	0	2.17	8.33	2.17	-6.16	0.363514	0.743994
K	intron_retention	Serpinb6a	chr13	-	chr13:33931647-33935568				chr13:33931646-33931647;chr13:33935568-33935569		7.5	0	8	NA	0	9.09	7.5	4.54	-2.96	0.905497	1
K	alternative_first_exon	Gmfg	chr7	+	chr7:28441069-28441433;chr7:28437575-28441433	chr7:28441042-28441433	chr7:28437447-28437574	chr7:28440927-28441041			100	100	95.53	100	98.48	94.41	100	98.48	-1.52	0.71436	0.865965
N	alternative_acceptor	Eci2	chr13	-	chr13:34993221-34993829;chr13:34993231-34993829	chr13:34993329-34993829		chr13:34993221-34993230;chr13:34993231-34993328	chr13:34993220-34993221;chr13:34993230-34993231		19.44	33.33	34.29	21.05	31.25	36.54	33.33	31.25	-2.08	0.932797	0.986667
N	cassette	Dnajc1	chr2	-	chr2:18295709-18307914	chr2:18295709-18306972;chr2:18307067-18307914		chr2:18306973-18307066			90.32	100	100	100	100	100	100	100	0	0.42265	0.822999
N	alternative_acceptor	Slc31a1	chr4	+	chr4:62386164-62387866;chr4:62386164-62386940	chr4:62386164-62388597		chr4:62386941-62387866;chr4:62387867-62388597	chr4:62387866-62387867;chr4:62388597-62388598		0	0	0	14.71	0	0	0	0	0	0.42265	0.964028
K	intron_retention	Polb	chr8	-	chr8:22647472-22648181				chr8:22647471-22647472;chr8:22648181-22648182		0	0	9.38	0	0	2.15	0	0	0	0.767097	1
N	alternative_donor	Rbm5	chr9	-	chr9:107769627-107770448;chr9:107769627-107770560;chr9:107769627-107770803;chr9:107769627-107770551	chr9:107769627-107770884		chr9:107770449-107770551;chr9:107770552-107770560;chr9:107770561-107770803;chr9:107770804-107770884	chr9:107770551-107770552;chr9:107770560-107770561;chr9:107770803-107770804;chr9:107770884-107770885		95.08	100	97.63	90.32	96.61	97.79	97.63	96.61	-1.02	0.393273	0.984089
K	intron_retention	Donson , RP23-280L21.5 , Atp5o , Cryzl1	chr16	-	chr16:91690750-91692598				chr16:91690749-91690750;chr16:91692598-91692599		0	7.14	8.33	0	0	9.09	7.14	0	-7.14	0.947186	1
N	jcn_only_AA	Tmem199	chr11	-	chr11:78508381-78508652	chr11:78508432-78508652		chr11:78508381-78508431	chr11:78508380-78508381		92	100	96.97	100	100	100	96.97	100	3.03	0.255583	0.799378
N	cassette	Tab2	chr10	-	chr10:7924873-7955800;chr10:7924873-7952403	chr10:7924873-7933067;chr10:7933209-7955800,chr10:7933209-7952403		chr10:7933068-7933208			7.69	10.64	11.7	11.67	13.92	7.32	10.64	11.67	1.03	0.699204	0.881678
N	jcn_only_AD	Zeb2	chr2	-	chr2:45113093-45113235;chr2:45113093-45113415	chr2:45113093-45117199		chr2:45113236-45113415;chr2:45113416-45117199	chr2:45113415-45113416;chr2:45117199-45117200		14.29	NA	21.33	0	0	0	17.81	0	-17.81	0.124222	0.743994
K	jcn_only_AA	Tcf3	chr10	-	chr10:80415521-80415852	chr10:80415524-80415852		chr10:80415521-80415523	chr10:80415520-80415521		60.49	64.91	57.35	20	NA	30	60.49	25	-35.49	0.051135	0.799378
K	intron_retention	Mms19 , Rad9a	chr19	-	chr19:41945389-41945458				chr19:41945388-41945389;chr19:41945458-41945459		2.58	0	4.44	0	0	5.36	2.58	0	-2.58	0.904447	1
K	jcn_only_AD	Tmem129	chr5	-	chr5:33655798-33657622;chr5:33655798-33657271	chr5:33655798-33657561		chr5:33657272-33657561;chr5:33657562-33657622	chr5:33657561-33657562;chr5:33657622-33657623		11.58	6.49	8.05	11.76	0	7.69	8.05	7.69	-0.36	0.599798	0.790662
K	intron_retention	RP23-134H12.2 , Pqlc2	chr4	-	chr4:139301393-139301789				chr4:139301392-139301393;chr4:139301789-139301790		0	0	12.22	0	NA	0	0	0	0	0.666667	1
N	jcn_only_AA	Smg7	chr1	-	chr1:152870792-152902508;chr1:152901403-152902508;chr1:152900493-152902508	chr1:152878178-152902508					0	10.53	8.57	14.29	19.44	22.41	8.57	19.44	10.87	0.041473	0.799378
N	coord_cassette	Arhgap42 , Morf4l1	chr9	-	chr9:90102387-90114535	chr9:90102387-90103654;chr9:90103769-90107234;chr9:90107303-90114535		chr9:90103655-90103768;chr9:90107235-90107302			100	100	83.33	NA	92.31	100	100	96.16	-3.84	0.816403	0.891996
K	intron_retention	Zyx	chr6	+	chr6:42350120-42350256				chr6:42350119-42350120;chr6:42350256-42350257		27.14	36.17	29.03	20.2	8.7	12.94	29.03	12.94	-16.09	0.057842	1
K	alternative_last_exon	Lbhd1 , RP24-458M20.2 , Ints5	chr19	+	chr19:8890101-8894758	chr19:8890101-8890410	chr19:8894759-8897890	chr19:8890411-8892627			97.73	97.73	98.39	78.95	91.67	96	97.73	91.67	-6.06	0.21789	0.825825
K	jcn_only_AD	Spef2 , Scaf11	chr15	-	chr15:96415152-96415776	chr15:96415152-96415728		chr15:96415729-96415776	chr15:96415776-96415777		45.68	54.29	50.64	50	46.81	54.41	50.64	50	-0.64	0.954264	0.975019
K	intron_retention	Mfsd10	chr5	-	chr5:34634700-34634850				chr5:34634699-34634700;chr5:34634850-34634851		3.06	0	22.06	0	6.06	11.54	3.06	6.06	3	0.939509	1
N	alternative_acceptor		chr4	+	chr4:155822098-155823368	chr4:155822098-155823342		chr4:155823343-155823368	chr4:155823368-155823369		100	100	91.58	100	100	86.42	100	100	0	0.765925	0.972126
K	intron_retention	RP23-322O24.3 , Unc45a	chr7	-	chr7:80326427-80327582				chr7:80326426-80326427;chr7:80327582-80327583		0	0	6	0	0	0	0	0	0	0.666667	1
N	intron_retention		chr7	-	chr7:142376914-142377124				chr7:142376913-142376914;chr7:142377124-142377125		24.39	36.36	89.69	NA	26.67	31.82	36.36	29.25	-7.11	0.638048	1
N	alternative_acceptor	Slc35f6	chr5	+	chr5:30648099-30654747	chr5:30648099-30651067		chr5:30651068-30654747	chr5:30654747-30654748		1.66	1.8	7.05	2.04	3.51	8.15	1.8	3.51	1.71	0.698851	0.964188
N	cassette	Tab2 , Mier2	chr10	-	chr10:79541200-79542404	chr10:79541200-79541513;chr10:79541935-79542404		chr10:79541514-79541934			100	92.31	100	NA	100	100	100	100	0	0.42265	0.822999
K	intron_retention	RP23-368D4.5 , Kctd9	chr14	+	chr14:67738511-67740295				chr14:67738510-67738511;chr14:67740295-67740296		0	0	7.04	0	NA	0	0	0	0	0.666667	1
K	alternative_donor	Huwe1	chrX	+	chrX:151882616-151883078	chrX:151882730-151883078		chrX:151882616-151882729	chrX:151882615-151882616		100	98.78	100	80.49	100	98.23	100	98.23	-1.77	0.395418	0.984089
K	intron_retention	Sntg1 , Sp110	chr1	-	chr1:85585053-85586214				chr1:85585052-85585053;chr1:85586214-85586215		1	0	12.5	4.29	2.96	8.04	1	4.29	3.29	0.921738	1
K	intron_retention	Sass6	chr3	+	chr3:116627168-116628517				chr3:116627167-116627168;chr3:116628517-116628518		0	0	10.91	0	0	4.62	0	0	0	0.889469	1
N	jcn_only_AD	Hnf4g , Exosc9	chr3	+	chr3:36552711-36553034	chr3:36552752-36553034		chr3:36552711-36552751	chr3:36552710-36552711		100	100	100	94.12	100	100	100	100	0	0.42265	0.743994
K	intron_retention	Srrm1	chr4	-	chr4:135327224-135329003				chr4:135327223-135327224;chr4:135329003-135329004		1.69	0	9.77	0	2.14	6.86	1.69	2.14	0.45	0.97922	1
N	jcn_only_AD	Fam46a	chr9	-	chr9:85326806-85326987;chr9:85326806-85328164	chr9:85326806-85327042		chr9:85326988-85327042;chr9:85327043-85328164	chr9:85327042-85327043;chr9:85328164-85328165		47.06	100	100	45.45	73.68	78.26	100	73.68	-26.32	0.473052	0.743994
N	jcn_only_AA	Klc2	chr19	-	chr19:5111914-5112717	chr19:5112005-5112717		chr19:5111914-5112004	chr19:5111913-5111914		0	0	8.33	0	0	0	0	0	0	0.42265	0.799378
K	alternative_acceptor	Cpne1 , RP23-220D12.12 , Rbm12 , Nfs1	chr2	-	chr2:156103398-156111785	chr2:156103430-156111785		chr2:156103398-156103429	chr2:156103397-156103398		30.56	44.44	39.22	NA	63.64	58.33	39.22	60.98	21.77	0.018069	0.964028
N	jcn_only_AD	Marf1	chr16	-	chr16:14132807-14136937	chr16:14132807-14135155		chr16:14135156-14136937	chr16:14136937-14136938		0	7.69	0	0	0	0	0	0	0	0.42265	0.743994
N	cassette	Cblb	chr16	+	chr16:52186233-52204432;chr16:52186233-52189012	chr16:52186233-52186348;chr16:52186481-52204432,chr16:52186481-52189012		chr16:52186349-52186480			21.35	17.76	31.88	20.75	24.07	25.93	21.35	24.07	2.72	0.987134	0.99362
K	jcn_only_AA	Asph , Mysm1	chr4	-	chr4:94969054-94970511	chr4:94969059-94970511		chr4:94969054-94969058	chr4:94969053-94969054		84.21	61.54	89.55	NA	100	81.58	84.21	90.79	6.58	0.410553	0.799378
K	jcn_only_AA	Suv420h1 , Cep55	chr19	+	chr19:38071891-38073300	chr19:38071891-38073297		chr19:38073298-38073300	chr19:38073300-38073301		93.18	88.73	90.95	92.86	100	92.11	90.95	92.86	1.91	0.248811	0.799378
N	jcn_only_AA	Maf	chr8	-	chr8:115684762-115693131;chr8:115684677-115693131;chr8:115352962-115693131;chr8:115692871-115693131	chr8:115692238-115693131		chr8:115352962-115684676;chr8:115684677-115684761;chr8:115684762-115692237;chr8:115692238-115692870	chr8:115352961-115352962;chr8:115684676-115684677;chr8:115684761-115684762;chr8:115692237-115692238		0	0	0	8.06	4.11	1.3	0	4.11	4.11	0.149166	0.799378
N	jcn_only_AD	Nup160	chr2	+	chr2:90702547-90703058	chr2:90702563-90703058		chr2:90702547-90702562	chr2:90702546-90702547		0	0	2.56	0	14.29	0	0	0	0	0.499463	0.743994
N	cassette	Nudcd3 , Ulk2 , RP23-28G13.4	chr11	-	chr11:61803788-61812717	chr11:61803788-61808061;chr11:61808200-61812717		chr11:61808062-61808199			86.27	90.48	100	100	100	100	90.48	100	9.52	0.196569	0.822999
K	intron_retention	Dhx33	chr11	-	chr11:70999541-70999720				chr11:70999540-70999541;chr11:70999720-70999721		0	0	7.78	0	NA	5.56	0	2.78	2.78	0.741262	1
N	alternative_donor	Peli1	chr11	+	chr11:21142658-21146914	chr11:21145818-21146914		chr11:21142658-21145817	chr11:21142657-21142658		3.33	2.86	11.72	1.6	3.75	6.79	3.33	3.75	0.42	0.595197	0.984089
N	alternative_donor	Fancg	chr4	-	chr4:139348473-139348689	chr4:139348473-139348681		chr4:139348682-139348689	chr4:139348689-139348690		100	100	91.49	100	100	100	100	100	0	0.42265	0.984089
K	intron_retention	Trps1	chr15	-	chr15:50846592-50846729				chr15:50846591-50846592;chr15:50846729-50846730		72.73	90	95.65	NA	84.62	75	90	79.81	-10.19	0.997534	1
K	cassette	RP23-357J7.6 , RP23-357J7.8 , Hira	chr16	+	chr16:18946548-18947413	chr16:18946548-18947143;chr16:18947243-18947413		chr16:18947144-18947242			2.27	0	4.08	NA	0	7.14	2.27	3.57	1.3	0.755556	0.904513
N	alternative_acceptor	Arap3	chr18	-	chr18:37991731-37996208	chr18:37991734-37996208		chr18:37991731-37991733	chr18:37991730-37991731		0	1.52	5.41	NA	0	0	1.52	0	-1.52	0.288005	0.964028
N	alternative_acceptor		chr3	+	chr3:88985791-88993281;chr3:88985791-88999727	chr3:88985791-89001772		chr3:88993282-88999727;chr3:88999728-89001772	chr3:88999727-88999728;chr3:89001772-89001773		100	100	93.42	NA	100	91.67	100	95.84	-4.16	0.725466	0.97115
N	jcn_only_AA	Gramd1b	chr9	-	chr9:40454792-40455293;chr9:40427697-40455293;chr9:40413372-40455293;chr9:40413375-40455293	chr9:40434287-40455293		chr9:40413372-40413374;chr9:40413375-40427696;chr9:40427697-40434286;chr9:40434287-40454791	chr9:40413371-40413372;chr9:40413374-40413375;chr9:40427696-40427697;chr9:40434286-40434287		2.91	0	1.32	0	6.45	7.14	1.32	6.45	5.13	0.302962	0.799378
K	intron_retention	Tiam2 , Dxo	chr17	+	chr17:34837217-34837392				chr17:34837216-34837217;chr17:34837392-34837393		47.83	45	54.55	NA	41.67	35.71	47.83	38.69	-9.14	0.280035	1
K	cassette	Mtmr14	chr6	+	chr6:113260659-113265443	chr6:113260659-113261205;chr6:113261281-113265443		chr6:113261206-113261280			100	91.18	96.12	99.23	98.62	99.45	96.12	99.23	3.11	0.321222	0.822999
K	intron_retention	Syt5 , Bax , RP23-218K15.5 , Dhdh , Ptprh	chr7	-	chr7:45466272-45466741				chr7:45466271-45466272;chr7:45466741-45466742		8.22	10.48	11.58	1.67	1.3	8.33	10.48	1.67	-8.81	0.238594	1
K	jcn_only_AD	Dnajb12	chr10	+	chr10:59896448-59897490;chr10:59896502-59897490	chr10:59896496-59897490		chr10:59896448-59896495;chr10:59896496-59896501	chr10:59896447-59896448;chr10:59896495-59896496		35.34	25.45	23.28	31.75	29.58	32	25.45	31.75	6.3	0.495085	0.743994
K	intron_retention	Ciz1	chr2	+	chr2:32374467-32375484				chr2:32374466-32374467;chr2:32375484-32375485		0	0	13.45	0	0	8.04	0	0	0	0.967064	1
N	alternative_donor	Spsb2	chr6	+	chr6:124809912-124810268;chr6:124809778-124810268	chr6:124809970-124810268		chr6:124809778-124809911;chr6:124809912-124809969	chr6:124809777-124809778;chr6:124809911-124809912		94.23	85.71	97.83	100	NA	100	94.23	100	5.77	0.175318	0.984089
N	cassette	Ddi2	chr4	-	chr4:141695511-141703111	chr4:141695511-141698729;chr4:141698859-141703111		chr4:141698730-141698858			100	100	100	100	92	100	100	100	0	0.42265	0.822999
N	jcn_only_AA	Fam13b	chr18	-	chr18:34451348-34454033	chr18:34451438-34454033		chr18:34451348-34451437	chr18:34451347-34451348		100	100	100	100	100	90.91	100	100	0	0.42265	0.799378
K	intron_retention	Upf2 , March7	chr2	+	chr2:60243671-60245211				chr2:60243670-60243671;chr2:60245211-60245212		0	0	16	0	0	13.83	0	0	0	0.998461	1
N	jcn_only_AA	Necab1 , Pik3cd	chr4	-	chr4:149655249-149655335;chr4:149655219-149655335;chr4:149655181-149655335	chr4:149655258-149655335		chr4:149655181-149655218;chr4:149655219-149655248;chr4:149655249-149655257	chr4:149655180-149655181;chr4:149655218-149655219;chr4:149655248-149655249		10.19	8.33	7.38	3.7	13.79	8.21	8.33	8.21	-0.12	0.984211	0.99342
K	intron_retention	Fam155a , Slc38a7	chr8	-	chr8:95841722-95842175				chr8:95841721-95841722;chr8:95842175-95842176		1.4	4.29	15.57	0	0	10.77	4.29	0	-4.29	0.864651	1
K	alternative_last_exon	Cpne1 , RP23-220D12.12 , Rbm12 , Nfs1	chr2	-	chr2:156079465-156103348	chr2:156098373-156103348	chr2:156079338-156079464	chr2:156091958-156098372			88.24	82.86	88.51	66.67	73.68	94.87	88.24	73.68	-14.56	0.440172	0.841998
N	alternative_donor		chr16	-	chr16:89789592-89793005	chr16:89789592-89793001		chr16:89793002-89793005	chr16:89793005-89793006		100	100	83.33	NA	100	100	100	100	0	0.42265	0.984089
N	alternative_donor	Nktr	chr9	+	chr9:121745989-121746444	chr9:121745993-121746444		chr9:121745989-121745992	chr9:121745988-121745989		0	5.88	5.36	7.14	0	1.71	5.36	1.71	-3.65	0.79445	0.984089
N	alternative_acceptor	Itsn2	chr12	+	chr12:4673608-4675145;chr12:4673608-4697141	chr12:4673608-4676210		chr12:4675146-4676210;chr12:4676211-4697141	chr12:4676210-4676211;chr12:4697141-4697142		44.44	27.5	25.14	16.67	26.32	21.43	27.5	21.43	-6.07	0.20822	0.964028
N	alternative_acceptor		chr7	+	chr7:97507891-97509674	chr7:97507891-97509590		chr7:97509591-97509674	chr7:97509674-97509675		100	100	100	100	92.86	100	100	100	0	0.42265	0.964028
K	alternative_donor	Mapk1	chr16	+	chr16:17038435-17043685	chr16:17038440-17043685		chr16:17038435-17038439	chr16:17038434-17038435		80.18	82.14	84.93	75.41	89.23	83.67	82.14	83.67	1.53	0.939944	0.991268
N	alternative_donor	Cd300lb	chr11	-	chr11:114928400-114934208	chr11:114928400-114928574		chr11:114928575-114934208	chr11:114934208-114934209		14.62	15.94	34.39	17.65	10.64	27.27	15.94	17.65	1.71	0.71688	0.984089
N	alternative_acceptor	Thsd7a , Ltbr	chr6	-	chr6:125313468-125313589	chr6:125313487-125313589		chr6:125313468-125313486	chr6:125313467-125313468		100	92.86	100	100	100	100	100	100	0	0.42265	0.964028
N	alternative_acceptor	Ms4a6c , RP23-32C18.6 , Ms4a6b	chr19	+	chr19:11475331-11478171;chr19:11475331-11478167	chr19:11475331-11475467		chr19:11475468-11478167;chr19:11478168-11478171	chr19:11478167-11478168;chr19:11478171-11478172		0	0	10.88	2.13	3.7	9.05	0	3.7	3.7	0.769864	0.972126
K	alternative_first_exon	Parp3	chr9	-	chr9:106475983-106476492	chr9:106475983-106476081	chr9:106476493-106476949	chr9:106476082-106476376			76.92	80	83.56	62.96	60	50.75	80	60	-20	0.012522	0.236031
K	intron_retention	Brpf1	chr6	+	chr6:113322087-113322412				chr6:113322086-113322087;chr6:113322412-113322413		0	0	10.71	0	0	1.43	0	0	0	0.730143	1
K	alternative_acceptor	xloc_012791,xloc_013321	chr14	+	chr14:55579628-55579803	chr14:55579628-55579770		chr14:55579771-55579803	chr14:55579803-55579804		96.64	100	93.8	100	93.33	92.86	96.64	93.33	-3.31	0.654406	0.964028
N	alternative_donor		chr5	-	chr5:146751970-146754388;chr5:146751970-146752052	chr5:146751970-146754369		chr5:146752053-146754369;chr5:146754370-146754388	chr5:146754369-146754370;chr5:146754388-146754389		96	100	81.67	96.55	95.38	87.61	96	95.38	-0.62	0.926722	0.991268
N	jcn_only_AA	Supt20	chr3	+	chr3:54715690-54716637;chr3:54715690-54717575	chr3:54715690-54717338		chr3:54716638-54717338;chr3:54717339-54717575	chr3:54717338-54717339;chr3:54717575-54717576		73.85	83.58	71.43	76.19	75	54.76	73.85	75	1.15	0.402949	0.799378
K	intron_retention	Pdcd11 , Sptbn2	chr19	+	chr19:47127368-47127945				chr19:47127367-47127368;chr19:47127945-47127946		9.8	7.5	20.19	0	0	0	9.8	0	-9.8	0.27853	1
N	jcn_only_AA	Hspa14 , Traf1	chr2	-	chr2:34959514-34960820	chr2:34959614-34960820		chr2:34959514-34959613	chr2:34959513-34959514		0	NA	0	0	6.25	6.58	0	6.25	6.25	0.183773	0.799378
K	jcn_only_AA	Kat2b	chr17	+	chr17:53648884-53671809	chr17:53648884-53653021		chr17:53653022-53671809	chr17:53671809-53671810		100	100	86.89	100	93.94	90.58	100	93.94	-6.06	0.88717	0.961023
N	cassette	Golga2	chr2	+	chr2:32292216-32296964;chr2:32293396-32296964	chr2:32293396-32296625,chr2:32292216-32296625;chr2:32296722-32296964		chr2:32296626-32296721			83.52	72.46	56.25	81.25	67.35	63.64	72.46	67.35	-5.11	0.999741	1
K	intron_retention	Trappc13	chr13	-	chr13:104144555-104147243				chr13:104144554-104144555;chr13:104147243-104147244		0	0	2.04	0	NA	8.33	0	4.17	4.17	0.711325	1
N	alternative_donor	Chmp2a , Fgfr2 , Ube2m	chr7	-	chr7:13036661-13037545;chr7:13036661-13037554;chr7:13036661-13037594;chr7:13036661-13037215	chr7:13036661-13037620		chr7:13037216-13037545;chr7:13037546-13037554;chr7:13037555-13037594;chr7:13037595-13037620	chr7:13037545-13037546;chr7:13037554-13037555;chr7:13037594-13037595;chr7:13037620-13037621		98.53	98.98	93.33	99.52	99.02	97	98.53	99.02	0.49	0.490388	0.984089
K	jcn_only_AA	xloc_024810,xloc_025218	chr3	+	chr3:94864379-94864484	chr3:94864379-94864457		chr3:94864458-94864484	chr3:94864484-94864485		100	100	94.23	100	100	100	100	100	0	0.42265	0.799378
N	jcn_only_AA	Stoml2	chr4	-	chr4:43031130-43031328;chr4:43031022-43031328	chr4:43031109-43031328		chr4:43031022-43031108;chr4:43031109-43031129	chr4:43031021-43031022;chr4:43031108-43031109		100	91.18	100	100	93.75	NA	100	96.88	-3.12	0.968752	0.987668
K	alternative_first_exon	Plec , Parp10	chr15	-	chr15:76194813-76194907,chr15:76194813-76198019,chr15:76194813-76201299,chr15:76194813-76202175,chr15:76194813-76204547;chr15:76194813-76231173;chr15:76194813-76208423;chr15:76194813-76200468;chr15:76194813-76197979;chr15:76194813-76199548;chr15:76194813-76205597;chr15:76194813-76195423	chr15:76194813-76229357	chr15:76231174-76231378;chr15:76208424-76208653;chr15:76200469-76200607;chr15:76197980-76198209;chr15:76199549-76199835;chr15:76205598-76206322;chr15:76195424-76195710	chr15:76229358-76229497			5.05	8.41	4.85	9.23	7.78	12.82	5.05	9.23	4.18	0.116724	0.452738
K	cassette	Slc4a7	chr14	+	chr14:14739914-14745967	chr14:14739914-14742413;chr14:14742783-14745967		chr14:14742414-14742782			0	11.11	4.69	0	0	3.67	4.69	0	-4.69	0.337866	0.822999
K	jcn_only_AA	Adarb2 , Ccnh	chr13	+	chr13:85197562-85202440	chr13:85197562-85202332		chr13:85202333-85202440	chr13:85202440-85202441		94.38	98.89	91.94	100	90	100	94.38	100	5.62	0.707724	0.877948
N	jcn_only_AA		chr19	+	chr19:56404526-56408352;chr19:56404526-56424276	chr19:56404526-56433241		chr19:56408353-56424276;chr19:56424277-56433241	chr19:56424276-56424277;chr19:56433241-56433242		90.74	100	100	100	97.87	98.43	100	98.43	-1.57	0.611931	0.836522
K	intron_retention		chr3	-	chr3:89409167-89411157				chr3:89409166-89409167;chr3:89411157-89411158		0	0	4	0	0	13.04	0	0	0	0.791767	1
N	cassette	Herc1	chr9	+	chr9:66453536-66457436	chr9:66453536-66455935;chr9:66456097-66457436		chr9:66455936-66456096			100	100	100	100	94.87	100	100	100	0	0.42265	0.822999
N	cassette	Fndc3b	chr3	-	chr3:27643090-27711119;chr3:27643090-27710345;chr3:27643090-27710370	chr3:27643090-27682737;chr3:27682815-27710345,chr3:27682815-27711119,chr3:27682815-27710370		chr3:27682738-27682814			5.26	9.38	7.37	NA	0	0	7.37	0	-7.37	0.025292	0.822999
N	cassette	Fbxl5 , RP23-336O18.3	chr5	-	chr5:43759826-43762816	chr5:43759826-43760706;chr5:43760853-43762816		chr5:43760707-43760852			100	100	100	100	87.5	92.59	100	92.59	-7.41	0.208945	0.822999
N	jcn_only_AA	Mettl25	chr10	-	chr10:105797320-105823159	chr10:105821205-105823159		chr10:105797320-105821204	chr10:105797319-105797320		0	0	10.87	NA	0	21.05	0	10.53	10.53	0.629451	0.843267
N	jcn_only_AA	xloc_036538,xloc_037207	chr7	+	chr7:80026484-80081048	chr7:80026484-80074257		chr7:80074258-80081048	chr7:80081048-80081049		3.16	4.26	6.06	4.76	0	2.56	4.26	2.56	-1.7	0.285141	0.799378
N	jcn_only_AD		chr5	-	chr5:151650010-151650858;chr5:151650010-151650723;chr5:151650010-151650909;chr5:151650010-151650822	chr5:151650010-151651065		chr5:151650724-151650822;chr5:151650823-151650858;chr5:151650859-151650909;chr5:151650910-151651065	chr5:151650822-151650823;chr5:151650858-151650859;chr5:151650909-151650910;chr5:151651065-151651066		95.37	100	100	91.89	88.33	92.5	100	91.89	-8.11	0.021149	0.743994
N	intron_retention		chr10	-	chr10:117278722-117278910				chr10:117278721-117278722;chr10:117278910-117278911		87.88	100	97.98	100	78.57	94.68	97.98	94.68	-3.3	0.925858	1
K	jcn_only_AA	Anks3	chr16	-	chr16:4942266-4942692	chr16:4942295-4942692		chr16:4942266-4942294	chr16:4942265-4942266		100	100	91.18	NA	100	93.55	100	96.78	-3.22	0.952803	0.97983
K	alternative_acceptor	Tsc2	chr17	-	chr17:24597064-24597204	chr17:24597138-24597204		chr17:24597064-24597137	chr17:24597063-24597064		86.9	94.64	92.16	91.3	94.12	92.11	92.16	92.11	-0.05	0.641946	0.964028
N	alternative_last_exon		chrX	-	chrX:74273692-74273942	chrX:74273850-74273942	chrX:74273135-74273691	chrX:74273777-74273849			85.71	70	72.73	83.33	NA	54.55	72.73	68.94	-3.79	0.705457	0.895387
N	jcn_only_AD		chr15	-	chr15:96417190-96418359	chr15:96417190-96418071		chr15:96418072-96418359	chr15:96418359-96418360		100	100	99.65	93.48	100	98.1	100	98.1	-1.9	0.298981	0.743994
N	jcn_only_AD	Tpst1	chr5	+	chr5:130114667-130129507	chr5:130114904-130129507		chr5:130114667-130114903	chr5:130114666-130114667		0	0	0	10.69	0	0.88	0	0.88	0.88	0.377229	0.743994
N	alternative_acceptor	xloc_030357,xloc_031150	chr5	+	chr5:86828122-86830553	chr5:86828122-86828507		chr5:86828508-86830553	chr5:86830553-86830554		8.33	2.63	17.37	0	1.22	6.25	8.33	1.22	-7.11	0.242843	0.964028
K	alternative_acceptor	Fam89b , Ablim1 , Sssca1	chr19	-	chr19:5728869-5729236;chr19:5728879-5729236	chr19:5728830-5729236		chr19:5728830-5728868;chr19:5728869-5728878	chr19:5728829-5728830;chr19:5728868-5728869		7.83	18.06	19.32	21.28	17.5	23.81	18.06	21.28	3.22	0.251494	0.964028
N	jcn_only_AA		chr15	+	chr15:81630120-81631634	chr15:81630120-81631613		chr15:81631614-81631634	chr15:81631634-81631635		95	100	95.36	85.48	92.78	87.45	95.36	87.45	-7.91	0.04314	0.799378
N	jcn_only_AA	Hps3	chr3	-	chr3:20016004-20018810	chr3:20016008-20018810		chr3:20016004-20016007	chr3:20016003-20016004		100	100	100	NA	100	94.87	100	97.44	-2.56	0.5	0.799378
K	jcn_only_AA	Fchsd2	chr7	+	chr7:101198610-101233871	chr7:101198610-101203720		chr7:101203721-101233871	chr7:101233871-101233872		5.56	0	0	0	6.98	2.98	0	2.98	2.98	0.621396	0.83914
K	alternative_donor	Sin3a	chr9	+	chr9:57118163-57119092	chr9:57118172-57119092		chr9:57118163-57118171	chr9:57118162-57118163		1.82	3.3	10.68	0	7.69	3.85	3.3	3.85	0.55	0.708629	0.984089
N	jcn_only_AA	Slc2a6	chr2	-	chr2:27024272-27024584;chr2:27024331-27024584;chr2:27024252-27024584	chr2:27024336-27024584		chr2:27024252-27024271;chr2:27024272-27024330;chr2:27024331-27024335	chr2:27024251-27024252;chr2:27024271-27024272;chr2:27024330-27024331		93.33	100	96.43	94.32	95.89	93.57	96.43	94.32	-2.11	0.414413	0.799378
K	jcn_only_AD	Adipor1	chr1	+	chr1:134415586-134422920	chr1:134415990-134422920		chr1:134415586-134415989	chr1:134415585-134415586		35.22	42.75	45.12	27.27	34.21	45.65	42.75	34.21	-8.54	0.447108	0.743994
K	jcn_only_AA	RP23-403O11.9	chrX	-	chrX:70467362-70470117;chrX:70467204-70470117	chrX:70467357-70470117		chrX:70467204-70467356;chrX:70467357-70467361	chrX:70467203-70467204;chrX:70467356-70467357		0	0	0	0	27.27	0	0	0	0	0.42265	0.799378
N	alternative_acceptor		chr17	+	chr17:33629699-33629769;chr17:33629699-33629780	chr17:33629699-33629796		chr17:33629770-33629780;chr17:33629781-33629796	chr17:33629780-33629781;chr17:33629796-33629797		84.81	93.67	91.49	100	100	95.65	91.49	100	8.51	0.064464	0.964028
K	intron_retention		chr2	+	chr2:25273538-25273799				chr2:25273537-25273538;chr2:25273799-25273800		0	1.14	12.35	0	0.85	7.09	1.14	0.85	-0.29	0.908022	1
N	alternative_donor	Fuca2	chr10	+	chr10:13507426-13512617	chr10:13512159-13512617		chr10:13507426-13512158	chr10:13507425-13507426		0.96	0.81	7.55	0	0	1.08	0.96	0	-0.96	0.341443	0.984089
K	jcn_only_AD	Sqrdl	chr2	+	chr2:122765440-122784943	chr2:122765673-122784943		chr2:122765440-122765672	chr2:122765439-122765440		9.09	0	7.5	0	42.86	26.67	7.5	26.67	19.17	0.291564	0.743994
K	intron_retention	Gga3	chr11	-	chr11:115588004-115588311				chr11:115588003-115588004;chr11:115588311-115588312		3.42	0.74	13.85	0	0	10.29	3.42	0	-3.42	0.941924	1
N	jcn_only_AA	Il3ra	chr14	+	chr14:14347189-14347522;chr14:14347189-14349242;chr14:14347189-14347823	chr14:14347189-14347913					54.17	67.44	49.02	76	50	52.94	54.17	52.94	-1.23	0.7951	0.918783
N	cassette	Dip2c , Wdr41 , RP24-494I18.4	chr13	+	chr13:94995299-95008807	chr13:94995299-95005730;chr13:95005843-95008807		chr13:95005731-95005842			100	93.75	100	NA	100	94.44	100	97.22	-2.78	0.858768	0.94655
N	jcn_only_AA	Gria4 , Kmt2a	chr9	-	chr9:44836237-44836550	chr9:44836240-44836550		chr9:44836237-44836239	chr9:44836236-44836237		100	90	100	NA	100	100	100	100	0	0.42265	0.799378
N	alternative_acceptor	Clcn7	chr17	+	chr17:25153155-25153560;chr17:25153155-25153744	chr17:25153155-25153731		chr17:25153561-25153731;chr17:25153732-25153744	chr17:25153731-25153732;chr17:25153744-25153745		93.44	95.08	87.73	92.59	92.96	86.55	93.44	92.59	-0.85	0.673397	0.964188
N	alternative_donor	Phka2	chrX	+	chrX:160529016-160529914;chrX:160529179-160529914	chrX:160529803-160529914		chrX:160529016-160529178;chrX:160529179-160529802	chrX:160529015-160529016;chrX:160529178-160529179		3.26	0.95	33.51	0	0	2.5	3.26	0	-3.26	0.379393	0.984089
K	cassette	Ube2v1 , RP23-118A2.10 , Tmem189	chr2	-	chr2:167617978-167631939	chr2:167617978-167629169;chr2:167629289-167631939		chr2:167629170-167629288			3.78	7.2	9.31	3.61	3.87	3.9	7.2	3.87	-3.33	0.206262	0.822999
K	intron_retention		chr9	+	chr9:108571865-108571940				chr9:108571864-108571865;chr9:108571940-108571941		17.5	0	33.33	0	6.9	22.73	17.5	6.9	-10.6	0.803663	1
N	cassette	Ndufaf5	chr2	+	chr2:140193644-140203287	chr2:140193644-140202865;chr2:140202950-140203287		chr2:140202866-140202949			93.75	77.78	94.44	100	90.48	NA	93.75	95.24	1.49	0.4324	0.822999
N	alternative_acceptor	Cpt1b , RP24-460O22.5 , Chkb	chr15	-	chr15:89428579-89428713;chr15:89428559-89428713	chr15:89428545-89428713		chr15:89428545-89428558;chr15:89428559-89428578	chr15:89428544-89428545;chr15:89428558-89428559		79.49	87.5	63.64	NA	92.86	69.23	79.49	81.05	1.56	0.794246	0.975652
K	jcn_only_AA	Vps16	chr2	+	chr2:130441504-130441616	chr2:130441504-130441607		chr2:130441608-130441616	chr2:130441616-130441617		85.81	86.78	83.46	76.74	92.04	87.23	85.81	87.23	1.42	0.99794	0.999371
N	alternative_acceptor	Ipo13	chr4	-	chr4:117912510-117914287;chr4:117912423-117914287	chr4:117913575-117914287		chr4:117912423-117912509;chr4:117912510-117913574	chr4:117912422-117912423;chr4:117912509-117912510		4.17	5.17	19.4	0	10	13.33	5.17	10	4.83	0.79084	0.975482
N	jcn_only_AD	Armcx5 , Gprasp1 , Bhlhb9 , Gprasp2	chrX	+	chrX:135744576-135748655	chrX:135745014-135748655		chrX:135744576-135745013	chrX:135744575-135744576		0	0	3.03	4.55	13.04	0	0	4.55	4.55	0.331162	0.743994
N	alternative_acceptor	RP24-251F16.4 , Wdr63	chr3	-	chr3:14606409-14607176	chr3:14607076-14607176		chr3:14606409-14607075	chr3:14606408-14606409		2.37	0.85	8.1	1.1	0	6.59	2.37	1.1	-1.27	0.707864	0.968822
N	jcn_only_AD	Peg3 , Mef2a	chr7	-	chr7:67316983-67349848;chr7:67316983-67337398	chr7:67316983-67349868		chr7:67337399-67349848;chr7:67349849-67349868	chr7:67349848-67349849;chr7:67349868-67349869		88.36	80.38	83.24	91.43	88.41	85.19	83.24	88.41	5.17	0.218581	0.743994
K	cassette	Tmem192	chr8	+	chr8:64959610-64965538	chr8:64959610-64964197;chr8:64964533-64965538		chr8:64964198-64964532			83.7	70.37	92.11	90.54	91.49	91.82	83.7	91.49	7.79	0.282151	0.822999
N	jcn_only_AD	Tnfrsf11a	chr1	+	chr1:105781149-105808142;chr1:105797287-105808142	chr1:105780830-105808142		chr1:105780830-105781148;chr1:105781149-105797286	chr1:105780829-105780830;chr1:105781148-105781149		97.78	100	100	NA	84.62	100	100	92.31	-7.69	0.531398	0.759851
N	alternative_acceptor	Gnptg	chr17	-	chr17:25235100-25235181;chr17:25235061-25235181;chr17:25235079-25235181	chr17:25235112-25235181		chr17:25235061-25235078;chr17:25235079-25235099;chr17:25235100-25235111	chr17:25235060-25235061;chr17:25235078-25235079;chr17:25235099-25235100		72.97	96.3	93.88	100	88.89	100	93.88	100	6.12	0.377693	0.964028
N	alternative_acceptor	Mbd1	chr18	+	chr18:74277579-74280446;chr18:74277579-74278678	chr18:74277579-74281878		chr18:74278679-74280446;chr18:74280447-74281878	chr18:74280446-74280447;chr18:74281878-74281879		60	53.19	43.48	50	51.61	38.1	53.19	50	-3.19	0.428454	0.964028
N	jcn_only_AA	Rhbdl1 , RP23-356J2.13 , Rhot2 , Wdr90	chr17	-	chr17:25841113-25841361	chr17:25841137-25841361		chr17:25841113-25841136	chr17:25841112-25841113		100	97.73	97.4	100	80	100	97.73	100	2.27	0.529059	0.810375
K	alternative_acceptor	Fmnl1	chr11	+	chr11:103193203-103193450	chr11:103193203-103193447		chr11:103193448-103193450	chr11:103193450-103193451		61.26	56.33	59.2	52.83	51.16	62.79	59.2	52.83	-6.37	0.463855	0.964028
N	jcn_only_AD		chr6	-	chr6:40578081-40579376	chr6:40578081-40579372		chr6:40579373-40579376	chr6:40579376-40579377		95.65	93.75	95.69	100	100	96.35	95.65	100	4.35	0.071188	0.743994
N	alternative_donor	Evl	chr12	+	chr12:108674466-108676101	chr12:108675627-108676101		chr12:108674466-108675626	chr12:108674465-108674466		100	100	91.18	100	100	98.48	100	100	0	0.49621	0.984089
N	jcn_only_AD	Ttf2	chr3	-	chr3:100959314-100961250	chr3:100959314-100960634		chr3:100960635-100961250	chr3:100961250-100961251		0	0	0	13.64	0	NA	0	6.82	6.82	0.5	0.743994
K	intron_retention	Mapkapk3	chr9	-	chr9:107258455-107258813				chr9:107258454-107258455;chr9:107258813-107258814		0	0	8.15	0	0	5.13	0	0	0	0.935806	1
K	intron_retention	Trmt1	chr8	+	chr8:84695541-84696826				chr8:84695540-84695541;chr8:84696826-84696827		0	5.77	15.46	0	0	8.33	5.77	0	-5.77	0.951947	1
K	intron_retention	Ubxn8	chr8	-	chr8:33621701-33623161				chr8:33621700-33621701;chr8:33623161-33623162		0	0	6.45	0	0	0	0	0	0	0.666667	1
N	alternative_acceptor	Cdv3	chr9	-	chr9:103354867-103356279;chr9:103356027-103356279;chr9:103356030-103356279	chr9:103355314-103356279		chr9:103354867-103355313;chr9:103355314-103356026;chr9:103356027-103356029	chr9:103354866-103354867;chr9:103355313-103355314;chr9:103356026-103356027		29.28	31.9	28.9	25.45	28.05	41.95	29.28	28.05	-1.23	0.761989	0.971979
K	alternative_acceptor	xloc_040645,xloc_040719	chr8	+	chr8:123089048-123090123	chr8:123089048-123090074		chr8:123090075-123090123	chr8:123090123-123090124		1.49	0	6.9	0	0	0	1.49	0	-1.49	0.313793	0.964028
K	alternative_first_exon	Isca1 , RP23-137C6.16 , Zcchc6	chr13	-	chr13:59762796-59782017	chr13:59762796-59769623	chr13:59782018-59782343	chr13:59769624-59769810			98.04	100	97.37	100	NA	83.33	98.04	91.66	-6.38	0.563558	0.782289
K	intron_retention	Plekhg2	chr7	-	chr7:28363000-28364297				chr7:28362999-28363000;chr7:28364297-28364298		NA	0	31.25	NA	0	10.34	15.62	5.17	-10.46	0.874336	1
N	cassette	Jmjd1c	chr10	+	chr10:67215376-67218276	chr10:67215376-67218116;chr10:67218182-67218276		chr10:67218117-67218181			100	100	96.04	100	100	91.3	100	100	0	0.656335	0.869448
N	jcn_only_AA	Arrdc1	chr2	-	chr2:24925677-24925755	chr2:24925697-24925755		chr2:24925677-24925696	chr2:24925676-24925677		18.84	11.32	13.21	0	13.04	0	13.21	0	-13.21	0.130802	0.799378
K	intron_retention	Sema3d , Atp6v0a2	chr5	+	chr5:124718559-124719048				chr5:124718558-124718559;chr5:124719048-124719049		0	0	5.56	0	0	0	0	0	0	0.666667	1
N	alternative_donor	Runx1t1 , Eif4g3	chr4	+	chr4:138014377-138045342;chr4:138027404-138045342	chr4:137994145-138045342		chr4:137994145-138014376;chr4:138014377-138027403	chr4:137994144-137994145;chr4:138014376-138014377		100	100	89.39	100	95.35	91.03	100	95.35	-4.65	0.831154	0.984455
N	alternative_donor	Inpp5k	chr11	+	chr11:75637061-75637409	chr11:75637317-75637409		chr11:75637061-75637316	chr11:75637060-75637061		3.33	0	3.83	1.79	2.78	5.53	3.33	2.78	-0.55	0.58294	0.984089
K	intron_retention	RP23-274K7.1 , Adcy7	chr8	+	chr8:88327774-88329649				chr8:88327773-88327774;chr8:88329649-88329650		97.6	99.06	98.87	92	89.47	95.24	98.87	92	-6.87	0.095932	1
N	alternative_acceptor		chr18	-	chr18:62541047-62548611;chr18:62544927-62548611	chr18:62541607-62548611		chr18:62541047-62541606;chr18:62541607-62544926	chr18:62541046-62541047;chr18:62541606-62541607		0	0	5.17	0	0	2.22	0	0	0	0.639848	0.964028
K	intron_retention		chr11	+	chr11:101582326-101582624				chr11:101582325-101582326;chr11:101582624-101582625		48.59	40.45	44.76	34.78	37.54	41.77	44.76	37.54	-7.22	0.706009	1
N	jcn_only_AD	Bahd1	chr2	+	chr2:118901939-118915887;chr2:118905924-118915887;chr2:118900447-118915887	chr2:118901758-118915887		chr2:118900447-118901757;chr2:118901758-118901938;chr2:118901939-118905923	chr2:118900446-118900447;chr2:118901757-118901758;chr2:118901938-118901939		92.5	68.18	67.5	100	NA	82	68.18	91	22.82	0.323342	0.743994
N	alternative_donor		chr7	+	chr7:126976561-126976730	chr7:126976563-126976730		chr7:126976561-126976562	chr7:126976560-126976561		100	100	97	100	78.72	100	100	100	0	0.481607	0.984089
N	alternative_acceptor	RP23-274K7.1 , Adcy7	chr8	+	chr8:88315881-88317854	chr8:88315881-88317777		chr8:88317778-88317854	chr8:88317854-88317855		1.99	3.07	9.01	1.85	0	8.25	3.07	1.85	-1.22	0.710748	0.969011
K	intron_retention	Sema3a , Rfc2	chr5	+	chr5:134591220-134593188				chr5:134591219-134591220;chr5:134593188-134593189		0	2.04	8.24	0	0	9.09	2.04	0	-2.04	0.871289	1
K	intron_retention		chr3	-	chr3:20012931-20014022				chr3:20012930-20012931;chr3:20014022-20014023		4.55	9.68	29.27	0	0	26.92	9.68	0	-9.68	0.987721	1
N	alternative_donor	Pim1	chr17	+	chr17:29492032-29493721;chr17:29492370-29493721	chr17:29492769-29493721		chr17:29492032-29492369;chr17:29492370-29492768	chr17:29492031-29492032;chr17:29492369-29492370		0	0	10.39	1.08	2.24	5.25	0	2.24	2.24	0.881413	0.991268
N	jcn_only_AA	Ralgds	chr2	+	chr2:28549157-28549460;chr2:28549157-28549463	chr2:28549157-28549289		chr2:28549290-28549460;chr2:28549461-28549463	chr2:28549460-28549461;chr2:28549463-28549464		100	100	93.55	89.26	90.7	86.96	100	89.26	-10.74	0.035412	0.799378
K	intron_retention	Grb2	chr11	-	chr11:115645913-115646709				chr11:115645912-115645913;chr11:115646709-115646710		71.79	76.58	81.37	85.9	79.44	86.31	76.58	85.9	9.32	0.489943	1
K	alternative_acceptor	Mfsd10	chr5	-	chr5:34634645-34634850	chr5:34634700-34634850		chr5:34634645-34634699	chr5:34634644-34634645		79.63	84.21	86.21	100	100	90.91	84.21	100	15.79	0.025856	0.964028
N	alternative_acceptor	Cdkn1a	chr17	+	chr17:29093862-29094041;chr17:29093862-29098396;chr17:29093862-29098445	chr17:29093862-29095222		chr17:29094042-29095222;chr17:29095223-29098396;chr17:29098397-29098445	chr17:29095222-29095223;chr17:29098396-29098397;chr17:29098445-29098446		1.36	1.72	9.39	0.46	0.49	0.95	1.72	0.49	-1.23	0.310574	0.964028
K	intron_retention	Rab24	chr13	-	chr13:55320215-55320311				chr13:55320214-55320215;chr13:55320311-55320312		0	6.38	3.73	0	0	4.55	3.73	0	-3.73	0.826555	1
N	jcn_only_AA		chr11	+	chr11:97665840-97666813	chr11:97665840-97666789		chr11:97666790-97666813	chr11:97666813-97666814		100	100	94.55	97.62	94.23	95.45	100	95.45	-4.55	0.324965	0.799378
N	alternative_acceptor		chr13	-	chr13:100246324-100247176;chr13:100246134-100247176	chr13:100246101-100247176		chr13:100246101-100246133;chr13:100246134-100246323	chr13:100246100-100246101;chr13:100246133-100246134		0	0	0	0	0	5.36	0	0	0	0.42265	0.964028
N	alternative_acceptor	Oas1c	chr5	-	chr5:120808169-120808580	chr5:120808249-120808580		chr5:120808169-120808248	chr5:120808168-120808169		100	NA	100	NA	76.47	95.12	100	85.8	-14.2	0.369814	0.964028
N	jcn_only_AA		chr6	+	chr6:72606111-72606462	chr6:72606111-72606384		chr6:72606385-72606462	chr6:72606462-72606463		100	100	100	100	100	93.75	100	100	0	0.42265	0.799378
K	cassette	Jarid2	chr13	+	chr13:44823516-44874282	chr13:44823516-44848279;chr13:44848422-44874282		chr13:44848280-44848421			100	100	100	100	87.72	89.66	100	89.66	-10.34	0.18649	0.822999
N	jcn_only_AD	RP23-413G8.2	chr10	+	chr10:116958049-116962029;chr10:116957540-116962029;chr10:116958993-116962029;chr10:116959032-116962029;chr10:116959070-116962029	chr10:116955658-116962029					100	NA	100	82	73.42	70.44	100	73.42	-26.58	0.019098	0.743994
K	intron_retention	Wdr33	chr18	+	chr18:31833735-31835383				chr18:31833734-31833735;chr18:31835383-31835384		12.12	5.95	15.09	8.16	8.57	11.9	12.12	8.57	-3.55	0.971561	1
N	alternative_first_exon	RP23-89C10.1	chr7	+	chr7:38183792-38188605;chr7:38183522-38188605,chr7:38183527-38188605	chr7:38183894-38188605,chr7:38183900-38188605,chr7:38184026-38188605	chr7:38183261-38183521	chr7:38183717-38183893			90	NA	84.62	45.83	61.9	46.73	87.31	46.73	-40.58	0.010651	0.236031
N	cassette	Nav1 , RP24-409F22.2 , Tram1	chr1	-	chr1:135463800-135467640;chr1:135464759-135467640	chr1:135463800-135465838,chr1:135464759-135465838;chr1:135466010-135467640		chr1:135465839-135466009			97.16	97.48	93.23	100	92.86	89.8	97.16	92.86	-4.3	0.63932	0.862259
K	alternative_acceptor	xloc_020485,xloc_020627	chr19	+	chr19:16316172-16332076	chr19:16316172-16317089		chr19:16317090-16332076	chr19:16332076-16332077		3.36	2.3	19.63	1.89	3.23	11.46	3.36	3.23	-0.13	0.67839	0.964188
K	intron_retention	Sbds	chr5	-	chr5:130254069-130255209				chr5:130254068-130254069;chr5:130255209-130255210		0	0	10.11	0	0	3.23	0	0	0	0.836949	1
K	jcn_only_AA	RP23-71L21.2 , Pcca , RP24-315N18.1 , RP24-505E8.2 , RP23-71L21.1	chr14	+	chr14:12284258-12285387;chr14:12284258-12287269	chr14:12284258-12285384					69.77	NA	59.79	NA	77.27	60	64.78	68.63	3.85	0.74428	0.896713
N	alternative_acceptor	Synj1	chr16	-	chr16:90955472-90957593	chr16:90956931-90957593		chr16:90955472-90956930	chr16:90955471-90955472		1.98	1.28	16.67	1.92	1.75	11.87	1.98	1.92	-0.06	0.821868	0.976176
N	jcn_only_AD	Wdr81	chr11	-	chr11:75444844-75445403	chr11:75444844-75445389		chr11:75445390-75445403	chr11:75445403-75445404		3.53	0	1.28	0	NA	10.53	1.28	5.26	3.98	0.611964	0.794631
N	cassette	Atg4a	chrX	+	chrX:140986390-140990157	chrX:140986390-140988165;chrX:140988238-140990157		chrX:140988166-140988237			75	100	91.76	100	100	96	91.76	100	8.24	0.315289	0.822999
K	intron_retention	Wbp1l	chr19	+	chr19:46644456-46652473				chr19:46644455-46644456;chr19:46652473-46652474		5.8	4.19	7.87	5.48	3.85	10.24	5.8	5.48	-0.32	0.998492	1
N	cassette	Tusc3	chr8	+	chr8:39063309-39096924	chr8:39063309-39067621;chr8:39067763-39096924		chr8:39067622-39067762			100	100	100	100	100	93.55	100	100	0	0.42265	0.822999
N	alternative_donor	Gpr137b	chr13	-	chr13:13374409-13389986;chr13:13374409-13393124;chr13:13374409-13393854;chr13:13374409-13390249;chr13:13374409-13391582	chr13:13374409-13393077		chr13:13389987-13390249;chr13:13390250-13391582;chr13:13391583-13393077;chr13:13393078-13393124;chr13:13393125-13393854	chr13:13390249-13390250;chr13:13391582-13391583;chr13:13393077-13393078;chr13:13393124-13393125;chr13:13393854-13393855		38.24	31.46	31.82	25	20	35	31.82	25	-6.82	0.243373	0.984089
N	alternative_acceptor	Smpd4	chr16	+	chr16:17639846-17640125	chr16:17639846-17639919		chr16:17639920-17640125	chr16:17640125-17640126		0	0	1	0	0	11.11	0	0	0	0.459113	0.964028
N	cassette	RP24-168G14.1 , Nt5c2	chr19	-	chr19:46903974-46924261	chr19:46903974-46904974;chr19:46905093-46924261		chr19:46904975-46905092			100	100	100	100	100	90.91	100	100	0	0.42265	0.822999
K	jcn_only_AD	Ncoa2 , Atp2b4	chr1	-	chr1:133706997-133711641;chr1:133706997-133711631	chr1:133706997-133715053					93.1	100	91.67	100	80.56	100	93.1	100	6.9	0.855089	0.919388
N	alternative_donor	Peg3 , Mef2a	chr7	-	chr7:67316983-67349868;chr7:67316983-67337398	chr7:67316983-67349848		chr7:67337399-67349848;chr7:67349849-67349868	chr7:67349848-67349849;chr7:67349868-67349869		5.82	10.21	8.72	4.48	6.06	7.48	8.72	6.06	-2.66	0.231755	0.984089
K	alternative_donor	Khnyn	chr14	+	chr14:55894100-55894286	chr14:55894160-55894286		chr14:55894100-55894159	chr14:55894099-55894100		0	0	12.82	0	0	6.67	0	0	0	0.699029	0.984089
K	jcn_only_AD	Mgrn1 , Myh15 , Nudt16l1	chr16	+	chr16:4932299-4936895	chr16:4934240-4936895					22.09	29.32	27.92	26	25	19.12	27.92	25	-2.92	0.375819	0.743994
K	cassette	Tmem67 , Nfyc	chr4	-	chr4:120773768-120790376;chr4:120779234-120790376	chr4:120779234-120781471,chr4:120773768-120781471;chr4:120781544-120790376		chr4:120781472-120781543			100	88	85.96	100	100	77.78	88	100	12	0.891078	0.958669
K	alternative_acceptor	Rab11b	chr17	-	chr17:33748586-33748866	chr17:33748591-33748866		chr17:33748586-33748590	chr17:33748585-33748586		94.47	99.26	92.63	94.87	95.56	95.41	94.47	95.41	0.94	0.938282	0.986791
N	jcn_only_AA	Cdk11b	chr4	+	chr4:155630333-155634088;chr4:155630333-155630643	chr4:155630333-155638519					0	0	7.35	0	3.85	4.59	0	3.85	3.85	0.905572	0.966369
N	jcn_only_AD	Mrpl57	chr14	+	chr14:57826314-57826508	chr14:57826323-57826508		chr14:57826314-57826322	chr14:57826313-57826314		86.36	88.1	100	100	100	88.24	88.1	100	11.9	0.473634	0.743994
K	alternative_first_exon	Thrap3	chr4	-	chr4:126194405-126202569	chr4:126194405-126200945	chr4:126202570-126202760	chr4:126200946-126201007			5.88	0	0	NA	5.56	6.25	0	5.9	5.9	0.178572	0.551949
K	intron_retention	Mtfr2	chr10	+	chr10:20357767-20360534				chr10:20357766-20357767;chr10:20360534-20360535		0	0	18.06	0	0	7.41	0	0	0	0.932386	1
N	alternative_acceptor		chr5	+	chr5:28386620-28387652	chr5:28386620-28387646		chr5:28387647-28387652	chr5:28387652-28387653		100	100	98.31	100	NA	83.33	100	91.66	-8.34	0.521849	0.964028
K	intron_retention	Prkcq , Slc12a6 , RP23-208E23.3 , Katnbl1 , RP23-291L24.4	chr2	+	chr2:112358640-112360415				chr2:112358639-112358640;chr2:112360415-112360416		1.79	0	11.41	0	0	13.56	1.79	0	-1.79	0.995188	1
K	alternative_acceptor	RP24-221F4.2	chr17	+	chr17:14943320-14943501;chr17:14943320-14943566	chr17:14943320-14943571		chr17:14943502-14943566;chr17:14943567-14943571	chr17:14943566-14943567;chr17:14943571-14943572		12	0	10.81	NA	10	3.85	10.81	6.92	-3.89	0.898833	0.983664
N	alternative_donor	RP23-416K18.1 , Eif2b2	chr12	+	chr12:85219934-85220096;chr12:85219943-85220096	chr12:85219902-85220096		chr12:85219902-85219933;chr12:85219934-85219942	chr12:85219901-85219902;chr12:85219933-85219934		0	0	0	0	0	6.25	0	0	0	0.42265	0.984089
K	cassette	Mllt10 , Dnajc5	chr2	+	chr2:181548842-181549272	chr2:181548842-181548925;chr2:181549001-181549272		chr2:181548926-181549000			34.72	33.12	21.8	19.67	32.56	34.97	33.12	32.56	-0.56	0.902922	0.962981
K	intron_retention	Eef2kmt , Alcam	chr16	-	chr16:5247600-5248564				chr16:5247599-5247600;chr16:5248564-5248565		0	0	13.95	0	NA	0	0	0	0	0.666667	1
K	intron_retention	Thsd7a , Emg1	chr6	-	chr6:124705657-124705740				chr6:124705656-124705657;chr6:124705740-124705741		0	0	8.33	0	1.04	5.26	0	1.04	1.04	0.968346	1
K	intron_retention	Mettl23 , Ikzf1 , Mfsd11	chr11	+	chr11:116849139-116849215				chr11:116849138-116849139;chr11:116849215-116849216		8.62	6.67	36.62	8.33	4.55	15.79	8.62	8.33	-0.29	0.914006	1
N	jcn_only_AA	Pum1 , RP23-321K16.1	chr4	+	chr4:130741557-130743689;chr4:130741557-130743677	chr4:130741557-130743692		chr4:130743678-130743689;chr4:130743690-130743692	chr4:130743689-130743690;chr4:130743692-130743693		61.54	62.12	53.54	48.57	58.33	69.01	61.54	58.33	-3.21	0.95178	0.979742
N	alternative_acceptor	Pkd1	chr17	+	chr17:24578310-24578378	chr17:24578310-24578360		chr17:24578361-24578378	chr17:24578378-24578379		0	5.56	5.26	0	NA	12.5	5.26	6.25	0.99	0.746291	0.97115
N	cassette	Btf3l4	chr4	-	chr4:108830584-108833507;chr4:108830584-108833142	chr4:108830584-108832412;chr4:108832452-108833142,chr4:108832452-108833507		chr4:108832413-108832451			2.73	4.48	4.03	0	9.76	7.14	4.03	7.14	3.11	0.585992	0.849087
N	cassette	Tmem5	chr10	-	chr10:122089050-122094589	chr10:122089050-122090459;chr10:122090775-122094589		chr10:122090460-122090774			91.46	90.36	97.5	90	92.86	98.15	91.46	92.86	1.4	0.871228	0.951442
K	intron_retention	Ndst2	chr14	-	chr14:20728262-20728450				chr14:20728261-20728262;chr14:20728450-20728451		0	0	25	2.78	0	12.64	0	2.78	2.78	1	1
N	alternative_last_exon	AC102077.1	chr7	-	chr7:81780571-81783030	chr7:81782582-81783030	chr7:81780284-81780570	chr7:81781531-81782581			36.84	33.33	60	NA	26.67	60	36.84	43.34	6.49	0.997986	0.997986
N	jcn_only_AD	Iffo2 , RP23-334I5.4 , Aldh4a1 , Tas1r2	chr4	+	chr4:139602433-139603212;chr4:139601812-139603212;chr4:139575598-139603212	chr4:139603007-139603212		chr4:139575598-139601811;chr4:139601812-139602432;chr4:139602433-139603006	chr4:139575597-139575598;chr4:139601811-139601812;chr4:139602432-139602433		2.33	0	14.81	NA	0	5.88	2.33	2.94	0.61	0.64661	0.814568
N	alternative_acceptor	xloc_035843,xloc_036964	chr7	+	chr7:25290966-25291172;chr7:25290966-25291054	chr7:25290966-25291051		chr7:25291052-25291054;chr7:25291055-25291172	chr7:25291054-25291055;chr7:25291172-25291173		45.7	39.8	45.93	42.03	28.38	35.23	45.7	35.23	-10.47	0.147986	0.964028
N	cassette	Dbf4 , Epha5	chr5	-	chr5:8399813-8403611	chr5:8399813-8403079;chr5:8403192-8403611		chr5:8403080-8403191			96.61	91.67	98.55	NA	100	100	96.61	100	3.39	0.165302	0.822999
K	alternative_first_exon	Derl2	chr11	-	chr11:71018378-71018939,chr11:71018378-71019078,chr11:71018378-71019108,chr11:71018378-71019522;chr11:71018378-71019390	chr11:71018378-71019143	chr11:71019391-71019841	chr11:71019144-71019303			81.54	84.31	89.23	87.5	90.91	92.86	84.31	90.91	6.6	0.128732	0.473788
N	jcn_only_AA	Tlr1	chr5	-	chr5:64927187-64930154;chr5:64929366-64930154	chr5:64927299-64930154		chr5:64927187-64927298;chr5:64927299-64929365	chr5:64927186-64927187;chr5:64927298-64927299		100	100	97.65	100	91.11	93.74	100	93.74	-6.26	0.242613	0.799378
K	cassette	Shprh , Krr1	chr10	+	chr10:111979148-111982800	chr10:111979148-111979886;chr10:111980058-111982800		chr10:111979887-111980057			100	94.12	99.08	NA	100	100	99.08	100	0.92	0.340342	0.822999
N	cassette	Mllt10 , Tpd52l2	chr2	+	chr2:181508268-181513038;chr2:181508268-181515079	chr2:181508268-181511573;chr2:181511616-181513038,chr2:181511616-181515079		chr2:181511574-181511615			13.66	13.66	7.73	29.35	26.23	19.53	13.66	26.23	12.57	0.02383	0.822999
N	alternative_acceptor	Dpep2 , RP24-248F14.4 , RP24-248F14.3	chr8	-	chr8:105985530-105986180;chr8:105985451-105986180	chr8:105985520-105986180		chr8:105985451-105985519;chr8:105985520-105985529	chr8:105985450-105985451;chr8:105985519-105985520		0.63	4.5	5.95	2.13	1.45	4.5	4.5	2.13	-2.37	0.62174	0.964028
N	alternative_donor	Mrps17	chr5	+	chr5:129715942-129716726;chr5:129715911-129716726;chr5:129715913-129716726;chr5:129715795-129716726;chr5:129715859-129716726;chr5:129715764-129716726;chr5:129715895-129716726;chr5:129715962-129716726	chr5:129716612-129716726		chr5:129715764-129715794;chr5:129715795-129715858;chr5:129715859-129715894;chr5:129715895-129715910;chr5:129715911-129715912;chr5:129715913-129715941;chr5:129715942-129715961;chr5:129715962-129716611	chr5:129715763-129715764;chr5:129715794-129715795;chr5:129715858-129715859;chr5:129715894-129715895;chr5:129715910-129715911;chr5:129715912-129715913;chr5:129715941-129715942;chr5:129715961-129715962		2.8	3.57	11.11	0	5.88	5.17	3.57	5.17	1.6	0.547779	0.984089
K	intron_retention	Zwilch	chr9	-	chr9:64155220-64156012				chr9:64155219-64155220;chr9:64156012-64156013		4.88	0	7.45	0	NA	0	4.88	0	-4.88	0.531445	1
N	jcn_only_AD	Tiam2 , Vps52	chr17	+	chr17:33962547-33962725	chr17:33962562-33962725		chr17:33962547-33962561	chr17:33962546-33962547		0	6.02	3.65	3.42	3.92	6.35	3.65	3.92	0.27	0.545376	0.763688
K	intron_retention	Chmp4c , Phtf1	chr3	+	chr3:103987562-103988614				chr3:103987561-103987562;chr3:103988614-103988615		0	0	7.27	NA	0	9.09	0	4.54	4.54	0.789585	1
N	alternative_first_exon	Rnf14	chr18	+	chr18:38298396-38299753;chr18:38296799-38299753	chr18:38297432-38299753,chr18:38297576-38299753	chr18:38296635-38296798	chr18:38297271-38297431			19.23	0	8.16	17.86	0	17.24	8.16	17.24	9.08	0.766416	0.889132
N	jcn_only_AD	Iqgap3	chr3	+	chr3:88082093-88083930	chr3:88082208-88083930		chr3:88082093-88082207	chr3:88082092-88082093		0	5.26	0	0	0	0	0	0	0	0.42265	0.743994
K	jcn_only_AD	RP23-106P7.2	chrX	+	chrX:153725842-153741039	chrX:153728940-153741039					100	71.43	97.83	100	85.29	100	97.83	100	2.17	0.642576	0.811393
N	alternative_acceptor	Pum2 , Lrrc74a , Tmem63c , Gm26764 , Slirp , RP23-465O13.14	chr12	+	chr12:8733510-8743760;chr12:8733510-8737812	chr12:8733510-8733634		chr12:8733635-8737812;chr12:8737813-8743760	chr12:8737812-8737813;chr12:8743760-8743761		1.52	0	5.14	0	0	4.24	1.52	0	-1.52	0.717864	0.970274
K	intron_retention	Phf20-ps , Cd81 , Tssc4	chr7	+	chr7:143069851-143069935				chr7:143069850-143069851;chr7:143069935-143069936		15.52	6.06	25.71	0	0	9.09	15.52	0	-15.52	0.200648	1
N	alternative_donor	RP24-547N23.4 , Wapl	chr14	+	chr14:34674361-34676953	chr14:34675475-34676953		chr14:34674361-34675474	chr14:34674360-34674361		0	9.09	4.63	0	0	7.02	4.63	0	-4.63	0.560244	0.984089
N	cassette	Fbrs	chr7	+	chr7:127487337-127489166	chr7:127487337-127487873;chr7:127487955-127489166		chr7:127487874-127487954			98.84	95.06	98.68	93.42	100	91.45	98.68	93.42	-5.26	0.438515	0.822999
K	alternative_donor	Tdg	chr10	+	chr10:82629940-82638700	chr10:82630039-82638700		chr10:82629940-82630038	chr10:82629939-82629940		61.7	70.83	56.25	55.56	34.38	68.18	61.7	55.56	-6.14	0.417979	0.984089
N	alternative_acceptor	Mpv17 , RP23-154K6.2 , Gtf3c2	chr5	-	chr5:31158463-31159060	chr5:31158496-31159060		chr5:31158463-31158495	chr5:31158462-31158463		100	100	100	100	92.19	100	100	100	0	0.42265	0.964028
K	jcn_only_AD	xloc_031390,xloc_032086	chr5	-	chr5:114739282-114743775	chr5:114739282-114743730		chr5:114743731-114743775	chr5:114743775-114743776		90.76	100	96.67	100	90	94.64	96.67	94.64	-2.03	0.825722	0.909996
K	cassette	Aen	chr7	+	chr7:78896015-78905842	chr7:78896015-78902229;chr7:78902831-78905842		chr7:78902230-78902830			91.23	72.34	68	86.67	68.18	91.43	72.34	86.67	14.33	0.651366	0.868095
K	intron_retention	Milr1	chr11	+	chr11:106755052-106763855				chr11:106755051-106755052;chr11:106763855-106763856		0	0	5.3	0	11.36	6.25	0	6.25	6.25	0.617289	1
K	intron_retention	Xpot	chr10	-	chr10:121593724-121596183				chr10:121593723-121593724;chr10:121596183-121596184		0	0	2.48	0	9.68	49.35	0	9.68	9.68	0.59163	1
N	jcn_only_AD	RP24-79E24.1 , Olfr1344 , Mcee	chr7	+	chr7:64404044-64411834;chr7:64400507-64411834;chr7:64406276-64411834	chr7:64400345-64411834		chr7:64400345-64400506;chr7:64400507-64404043;chr7:64404044-64406275	chr7:64400344-64400345;chr7:64400506-64400507;chr7:64404043-64404044		25.53	18.48	11.76	0	15.38	12.5	18.48	12.5	-5.98	0.208442	0.743994
N	alternative_donor		chr12	-	chr12:51790616-51791402	chr12:51790616-51791219		chr12:51791220-51791402	chr12:51791402-51791403		100	100	100	100	100	94.21	100	100	0	0.42265	0.984089
K	intron_retention	Suv39h1	chrX	-	chrX:8064058-8070587				chrX:8064057-8064058;chrX:8070587-8070588		0	1.18	7.37	0	2.86	0	1.18	0	-1.18	0.777757	1
N	intron_retention		chr10	+	chr10:51493206-51495993				chr10:51493205-51493206;chr10:51495993-51495994		72.73	62.82	95.46	60.87	77.65	90.77	72.73	77.65	4.92	0.997027	1
K	alternative_acceptor	Uqcc2	chr17	-	chr17:27125932-27133739	chr17:27125959-27133739		chr17:27125932-27125958	chr17:27125931-27125932		94.69	97.81	93.81	96.88	93.98	100	94.69	96.88	2.19	0.51826	0.964028
N	alternative_acceptor	Ergic2	chr6	-	chr6:148203126-148204775;chr6:148202543-148204775	chr6:148202539-148204775		chr6:148202539-148202542;chr6:148202543-148203125	chr6:148202538-148202539;chr6:148202542-148202543		0	0	0	9.38	0	0	0	0	0	0.42265	0.964028
K	intron_retention	Arhgap9	chr10	+	chr10:127323831-127325118				chr10:127323830-127323831;chr10:127325118-127325119		3.49	0	12.05	NA	0	0	3.49	0	-3.49	0.529405	1
K	intron_retention	Plxdc2 , Dnttip1	chr2	+	chr2:164765233-164767706				chr2:164765232-164765233;chr2:164767706-164767707		0	0	3.31	0	1.89	7.84	0	1.89	1.89	0.840712	1
N	jcn_only_AD	Celf2 , Slc25a12	chr2	-	chr2:71333721-71343889	chr2:71333721-71338157		chr2:71338158-71343889	chr2:71343889-71343890		5.56	4.29	3.65	7.34	0	1	4.29	1	-3.29	0.535697	0.759993
K	intron_retention		chr17	+	chr17:57302351-57303014				chr17:57302350-57302351;chr17:57303014-57303015		0	0.45	7.96	0	1.33	4.33	0.45	1.33	0.88	0.95678	1
N	jcn_only_AA	Lmnb2	chr10	-	chr10:80907273-80907384	chr10:80907277-80907384		chr10:80907273-80907276	chr10:80907272-80907273		100	93.98	98.81	100	100	100	98.81	100	1.19	0.321649	0.799378
K	intron_retention		chr11	-	chr11:43420409-43421106				chr11:43420408-43420409;chr11:43421106-43421107		0	0	11.11	0	0.6	2.46	0	0.6	0.6	0.813509	1
N	alternative_acceptor		chr4	+	chr4:107411227-107411539;chr4:107411227-107418118	chr4:107411227-107414025		chr4:107411540-107414025;chr4:107414026-107418118	chr4:107414025-107414026;chr4:107418118-107418119		96.36	100	98.75	100	100	93.75	98.75	100	1.25	0.858889	0.978057
K	intron_retention	Eif4a2	chr16	+	chr16:23108852-23109119				chr16:23108851-23108852;chr16:23109119-23109120		3.77	0	11.34	NA	0	19.23	3.77	9.62	5.85	0.943065	1
N	alternative_donor		chr8	-	chr8:111333755-111337705;chr8:111333755-111334556	chr8:111333755-111337823		chr8:111334557-111337705;chr8:111337706-111337823	chr8:111337705-111337706;chr8:111337823-111337824		98.82	98.18	92.59	98.11	97.31	98.38	98.18	98.11	-0.07	0.553175	0.984089
K	intron_retention	Rabl6	chr2	-	chr2:25584945-25585307				chr2:25584944-25584945;chr2:25585307-25585308		1.09	0.75	12.62	0	0	7.06	1.09	0	-1.09	0.879236	1
K	intron_retention	Nelfcd	chr2	+	chr2:174424741-174425113				chr2:174424740-174424741;chr2:174425113-174425114		0	4.65	16.22	0	2.78	9.09	4.65	2.78	-1.87	0.974673	1
K	intron_retention	Pdcd2	chr17	-	chr17:15521794-15521915				chr17:15521793-15521794;chr17:15521915-15521916		0	0	11.5	0	0	0	0	0	0	0.666667	1
N	alternative_donor	Tnfaip3	chr10	-	chr10:19011791-19014401;chr10:19011791-19012996;chr10:19011791-19014028;chr10:19011791-19011919;chr10:19011791-19013808;chr10:19011791-19011889;chr10:19011791-19012055;chr10:19011791-19012216;chr10:19011791-19015547	chr10:19011791-19015152		chr10:19011890-19011919;chr10:19011920-19012055;chr10:19012056-19012216;chr10:19012217-19012996;chr10:19012997-19013808;chr10:19013809-19014028;chr10:19014029-19014401;chr10:19014402-19015152;chr10:19015153-19015547	chr10:19011919-19011920;chr10:19012055-19012056;chr10:19012216-19012217;chr10:19012996-19012997;chr10:19013808-19013809;chr10:19014028-19014029;chr10:19014401-19014402;chr10:19015152-19015153;chr10:19015547-19015548		100	100	NA	80.41	73.44	75.69	100	75.69	-24.31	0.00756	0.922633
K	intron_retention	Fbxw17	chr13	+	chr13:50432262-50432427				chr13:50432261-50432262;chr13:50432427-50432428		81.82	69.23	90.91	33.33	84.62	69.05	81.82	69.05	-12.77	0.61748	1
K	jcn_only_AD	Ncoa2 , Zc3h11a , RP24-200D3.4 , Zbed6	chr1	-	chr1:133625931-133626983	chr1:133625931-133626766		chr1:133626767-133626983	chr1:133626983-133626984		100	100	100	100	100	94.89	100	100	0	0.42265	0.743994
K	jcn_only_AA	xloc_033540,xloc_033733	chr6	+	chr6:125024271-125024504	chr6:125024271-125024413		chr6:125024414-125024504	chr6:125024504-125024505		0	8.62	5.75	0	2.63	0	5.75	0	-5.75	0.258763	0.799378
N	alternative_acceptor	Pou2f2	chr7	-	chr7:25097768-25099951;chr7:25098193-25099951	chr7:25097816-25099951		chr7:25097768-25097815;chr7:25097816-25098192	chr7:25097767-25097768;chr7:25097815-25097816		15.79	16.67	12.5	18.67	12.68	10.98	15.79	12.68	-3.11	0.762396	0.971979
N	jcn_only_AA	Arhgap22 , RP23-388I12.2	chr14	+	chr14:33359326-33362442;chr14:33359326-33359411	chr14:33359326-33362450		chr14:33359412-33362442;chr14:33362443-33362450	chr14:33362442-33362443;chr14:33362450-33362451		0	0	0	0	NA	15.38	0	7.69	7.69	0.5	0.799378
N	alternative_donor	Usp19	chr9	+	chr9:108500007-108500090	chr9:108500011-108500090		chr9:108500007-108500010	chr9:108500006-108500007		98.41	94.35	96.73	100	100	87.85	96.73	100	3.27	0.907195	0.991268
K	cassette	Arhgef7 , Cmip , Plcg2 , Cdh13	chr8	+	chr8:11815301-11819637	chr8:11815301-11817659;chr8:11817885-11819637		chr8:11817660-11817884			93.62	91.02	85.88	91.04	92.96	86.32	91.02	91.04	0.02	0.983414	0.991231
N	jcn_only_AA	Zdhhc14 , Uhrf1	chr17	+	chr17:29367128-29367275	chr17:29367128-29367270		chr17:29367271-29367275	chr17:29367275-29367276		96.43	100	87.5	100	NA	100	96.43	100	3.57	0.286295	0.799378
K	intron_retention	Tiam2 , Nelfe	chr17	+	chr17:34850589-34850910				chr17:34850588-34850589;chr17:34850910-34850911		0	0	23.81	NA	0	0	0	0	0	0.666667	1
K	intron_retention		chr15	+	chr15:6424698-6427330				chr15:6424697-6424698;chr15:6427330-6427331		60.87	72.73	88.17	NA	66.67	90.7	72.73	78.69	5.95	0.924487	1
K	intron_retention	Slc1a5	chr7	+	chr7:16795953-16796023				chr7:16795952-16795953;chr7:16796023-16796024		6.67	1.75	30.77	0	0	12.5	6.67	0	-6.67	0.699788	1
N	jcn_only_AD	Tiam2 , Fkbpl	chr17	+	chr17:34640166-34645244	chr17:34644954-34645244		chr17:34640166-34644953	chr17:34640165-34640166		86.57	74.42	91.67	93.22	90.12	100	86.57	93.22	6.65	0.175794	0.743994
N	alternative_donor	Arhgap12 , Smim3 , Synpo , Ndst1 , Hmgxb3 , Ppargc1b	chr18	-	chr18:6028272-6031729	chr18:6028272-6029722		chr18:6029723-6031729	chr18:6031729-6031730		5	0	6.84	NA	0	4.41	5	2.21	-2.79	0.609949	0.984089
K	intron_retention		chr11	+	chr11:97677237-97678313				chr11:97677236-97677237;chr11:97678313-97678314		1.67	0	11.11	0	0	7.53	1.67	0	-1.67	0.949338	1
K	jcn_only_AD	Smc5	chr19	-	chr19:23214171-23214644	chr19:23214171-23214641		chr19:23214642-23214644	chr19:23214644-23214645		38.3	46.67	36	17.65	29.03	30.22	38.3	29.03	-9.27	0.048759	0.743994
K	intron_retention	Plekhm1	chr11	-	chr11:103371056-103373939				chr11:103371055-103371056;chr11:103373939-103373940		1.24	1.71	7.25	0	0	0	1.71	0	-1.71	0.494003	1
K	intron_retention	Neat1 , Gfra1 , Gm28006	chr19	-	chr19:5844759-5844924				chr19:5844758-5844759;chr19:5844924-5844925		92.86	100	98.55	100	100	100	98.55	100	1.45	0.535204	1
N	jcn_only_AA	Hgs	chr11	+	chr11:120478755-120479086;chr11:120478755-120479095	chr11:120478755-120479089		chr11:120479087-120479089;chr11:120479090-120479095	chr11:120479089-120479090;chr11:120479095-120479096		75	69.27	76.79	73.68	66.09	72.99	75	72.99	-2.01	0.451588	0.799378
K	intron_retention	Nt5c	chr11	-	chr11:115491199-115491270				chr11:115491198-115491199;chr11:115491270-115491271		0	0.63	6.73	0	0	1.98	0.63	0	-0.63	0.764672	1
K	alternative_first_exon	AC099860.1	chr1	-	chr1:97654690-97660397,chr1:97654690-97660644,chr1:97654690-97661287,chr1:97654690-97661432,chr1:97654690-97661554;chr1:97654690-97661830	chr1:97654690-97660730	chr1:97661831-97662074	chr1:97660731-97661676			13.41	12.24	13.25	20.29	25.37	27.88	13.25	25.37	12.12	0.032536	0.282941
K	cassette	Pop5	chr5	+	chr5:115238070-115240161	chr5:115238070-115238134;chr5:115238278-115240161		chr5:115238135-115238277			100	95.12	90.91	100	100	NA	95.12	100	4.88	0.218231	0.822999
K	intron_retention	Clcf1 , Zfyve27	chr19	+	chr19:42183565-42184117				chr19:42183564-42183565;chr19:42184117-42184118		0	0	6.35	0	0	6.06	0	0	0	0.666667	1
N	alternative_donor		chr17	-	chr17:80680926-80726808;chr17:80680926-80684425	chr17:80680926-80727793		chr17:80684426-80726808;chr17:80726809-80727793	chr17:80726808-80726809;chr17:80727793-80727794		97.06	93.33	90.7	100	NA	90	93.33	95	1.67	0.840167	0.984455
K	alternative_donor	RP23-349B15.4	chr11	-	chr11:121228471-121229212;chr11:121228471-121229038;chr11:121228471-121228766	chr11:121228471-121229058		chr11:121228767-121229038;chr11:121229039-121229058;chr11:121229059-121229212	chr11:121229038-121229039;chr11:121229058-121229059;chr11:121229212-121229213		43.75	32.35	30.91	42.86	19.23	33.33	32.35	33.33	0.98	0.658905	0.984089
K	alternative_acceptor	Terf2	chr8	-	chr8:107076997-107079368	chr8:107077000-107079368		chr8:107076997-107076999	chr8:107076996-107076997		34.78	42.62	37.14	83.33	23.08	38.89	37.14	38.89	1.75	0.628038	0.964028
N	alternative_donor	Zmynd11 , Nsa2	chr13	-	chr13:9689249-9689451;chr13:9689249-9689542	chr13:9689249-9689472		chr13:9689452-9689472;chr13:9689473-9689542	chr13:9689472-9689473;chr13:9689542-9689543		0	0	3.36	21.43	0	3.77	0	3.77	3.77	0.38542	0.984089
N	alternative_acceptor	Ndst2	chr14	-	chr14:20724980-20725278	chr14:20725079-20725278		chr14:20724980-20725078	chr14:20724979-20724980		95.52	100	98.89	94.44	95.56	97.22	98.89	95.56	-3.33	0.216966	0.964028
K	cassette	Syne1 , Gopc	chr10	-	chr10:52354748-52358772	chr10:52354748-52357341;chr10:52357366-52358772		chr10:52357342-52357365			0	0	11.36	7.14	15.38	6.45	0	7.14	7.14	0.288762	0.822999
N	alternative_acceptor	RP23-389N20.2 , Rtp4	chr16	+	chr16:23610150-23612832;chr16:23610150-23612814;chr16:23610150-23613097	chr16:23610150-23612880		chr16:23612815-23612832;chr16:23612833-23612880;chr16:23612881-23613097	chr16:23612832-23612833;chr16:23612880-23612881;chr16:23613097-23613098		83.04	86.09	83.31	88.54	84.62	83.2	83.31	84.62	1.31	0.530838	0.964028
K	intron_retention	Sult2a3 , Rnh1	chr7	-	chr7:141166788-141168573				chr7:141166787-141166788;chr7:141168573-141168574		6.72	4.69	9.52	0	2.44	11.11	6.72	2.44	-4.28	0.752963	1
K	intron_retention	Adcy1 , Rnf167	chr11	+	chr11:70649347-70649444				chr11:70649346-70649347;chr11:70649444-70649445		1.82	0	15.38	0	0	10.34	1.82	0	-1.82	0.953857	1
N	jcn_only_AD	Zfand2a	chr5	-	chr5:139482798-139484265;chr5:139482798-139484131	chr5:139482798-139484276		chr5:139484132-139484265;chr5:139484266-139484276	chr5:139484265-139484266;chr5:139484276-139484277		58.26	58.33	58.94	38.24	73.68	73.53	58.33	73.53	15.2	0.805461	0.898377
K	intron_retention	Pdcd11 , Sptbn2	chr19	+	chr19:47129783-47129947				chr19:47129782-47129783;chr19:47129947-47129948		19.05	18.46	32.29	0	0	4.55	19.05	0	-19.05	0.075148	1
K	cassette	Nf2 , Sgcd	chr11	-	chr11:4794918-4803677	chr11:4794918-4799860;chr11:4799996-4803677		chr11:4799861-4799995			85.95	84.69	85.71	87.88	84.62	78.57	85.71	84.62	-1.09	0.586076	0.849087
K	jcn_only_AA	Gspt1	chr16	-	chr16:11239097-11240665	chr16:11239100-11240665		chr16:11239097-11239099	chr16:11239096-11239097		56.06	67.96	67.49	54.49	62.03	67.92	67.49	62.03	-5.46	0.690333	0.871759
K	alternative_acceptor	Arfrp1	chr2	-	chr2:181364097-181364310	chr2:181364196-181364310		chr2:181364097-181364195	chr2:181364096-181364097		1.67	0	6.72	0	0	2.82	1.67	0	-1.67	0.469187	0.964028
K	intron_retention		chr11	-	chr11:5078953-5079484				chr11:5078952-5078953;chr11:5079484-5079485		4.05	1.34	23.98	0	0	14.93	4.05	0	-4.05	0.811161	1
N	jcn_only_AD	Zfp804b , Tec	chr5	-	chr5:72825131-72868393;chr5:72825131-72844346;chr5:72825131-72868570	chr5:72825131-72867584		chr5:72844347-72867584;chr5:72867585-72868393;chr5:72868394-72868570	chr5:72867584-72867585;chr5:72868393-72868394;chr5:72868570-72868571		16.67	0	7.34	NA	0	5.26	7.34	2.63	-4.71	0.403359	0.743994
K	alternative_donor	Hnrnpf	chr6	+	chr6:117906840-117917469	chr6:117907209-117917469		chr6:117906840-117907208	chr6:117906839-117906840		58.3	62.79	58.14	56.76	56.41	66.32	58.3	56.76	-1.54	0.982317	0.99816
N	jcn_only_AA	Gdi1	chrX	+	chrX:47930985-47931617	chrX:47930985-47931575		chrX:47931576-47931617	chrX:47931617-47931618		100	100	100	100	92.11	98.21	100	98.21	-1.79	0.309221	0.799378
N	mutually_exclusive	Umad1 , RP24-267I24.5 , Zfml	chr6	+	chr6:83954762-83958183,chr6:83958253-83959930	chr6:83954762-83957508,chr6:83957593-83959930	chr6:83958184-83958252	chr6:83957509-83957592			0	NA	4.44	NA	50	0	2.22	25	22.78	0.528904	0.834107
K	jcn_only_AA	Fbxo28	chr1	-	chr1:182317959-182326253	chr1:182318006-182326253		chr1:182317959-182318005	chr1:182317958-182317959		100	100	93.44	100	100	100	100	100	0	0.42265	0.799378
N	jcn_only_AA		chr4	+	chr4:108523308-108524089;chr4:108523308-108524047	chr4:108523308-108526767		chr4:108524048-108524089;chr4:108524090-108526767	chr4:108524089-108524090;chr4:108526767-108526768		100	100	100	100	100	93.9	100	100	0	0.42265	0.799378
N	jcn_only_AA	xloc_021555,xloc_021887	chr2	+	chr2:32672384-32672836	chr2:32672384-32672701		chr2:32672702-32672836	chr2:32672836-32672837		0	0	9.74	0	1.72	2.91	0	1.72	1.72	0.656736	0.858295
N	jcn_only_AD	Eya3	chr4	+	chr4:132611703-132656692	chr4:132639156-132656692		chr4:132611703-132639155	chr4:132611702-132611703		100	100	100	100	95.95	91.14	100	95.95	-4.05	0.234883	0.743994
N	cassette	Uhrf1bp1l	chr10	+	chr10:89789382-89791362	chr10:89789382-89790550;chr10:89790734-89791362		chr10:89790551-89790733			100	97.53	100	100	88	100	100	100	0	0.512497	0.822999
N	jcn_only_AD	Coq3	chr4	+	chr4:21880069-21892808;chr4:21879989-21892808	chr4:21879797-21892808		chr4:21879797-21879988;chr4:21879989-21880068	chr4:21879796-21879797;chr4:21879988-21879989		92.98	100	91.43	100	100	100	92.98	100	7.02	0.187509	0.743994
K	intron_retention	Fam89b , Ablim1 , Sssca1	chr19	-	chr19:5728830-5729236				chr19:5728829-5728830;chr19:5729236-5729237		73.85	60.61	60.4	52.38	69.57	58.33	60.61	58.33	-2.28	0.840436	1
N	alternative_acceptor	Usb1	chr8	+	chr8:95338818-95343121;chr8:95338818-95343142	chr8:95338818-95339103		chr8:95339104-95343121;chr8:95343122-95343142	chr8:95343121-95343122;chr8:95343142-95343143		6.9	5.41	20.75	2.42	2.86	11.06	6.9	2.86	-4.04	0.391495	0.964028
N	cassette	Fbxw11	chr11	+	chr11:32642936-32711771;chr11:32642936-32708187;chr11:32652905-32708187;chr11:32652905-32711771	chr11:32652905-32680200,chr11:32642936-32680200;chr11:32680303-32708187,chr11:32680303-32711771		chr11:32680201-32680302			0	4.35	0	3.33	5.33	9.21	0	5.33	5.33	0.118328	0.822999
K	intron_retention	Map1s	chr8	+	chr8:70911929-70912512				chr8:70911928-70911929;chr8:70912512-70912513		3.16	0	17.14	0	0	8.7	3.16	0	-3.16	0.89939	1
N	intron_retention		chr8	+	chr8:123401190-123403146				chr8:123401189-123401190;chr8:123403146-123403147		81.37	100	92.95	97.37	83.52	89.11	92.95	89.11	-3.84	0.752754	1
K	intron_retention	Hgs	chr11	+	chr11:120482864-120483014				chr11:120482863-120482864;chr11:120483014-120483015		0	0	6.45	0	1.61	0	0	0	0	0.773088	1
K	jcn_only_AD	RP24-270C24.2 , Smim15	chr13	+	chr13:108044634-108046424;chr13:108044709-108046424	chr13:108044487-108046424		chr13:108044487-108044633;chr13:108044634-108044708	chr13:108044486-108044487;chr13:108044633-108044634		61.29	NA	73.08	NA	68.75	73.33	67.19	71.04	3.85	0.631567	0.805334
N	alternative_acceptor		chr12	+	chr12:113069424-113070060;chr12:113069424-113070198	chr12:113069424-113070056		chr12:113070057-113070060;chr12:113070061-113070198	chr12:113070060-113070061;chr12:113070198-113070199		100	100	95.51	100	94.34	100	100	100	0	0.879586	0.982805
K	intron_retention	Zswim8	chr14	+	chr14:20722580-20722827				chr14:20722579-20722580;chr14:20722827-20722828		6.35	0	15.65	0	0	15.69	6.35	0	-6.35	0.936696	1
N	jcn_only_AD	Zbtb17	chr4	+	chr4:141448137-141461768;chr4:141447338-141461768	chr4:141448227-141461768		chr4:141447338-141448136;chr4:141448137-141448226	chr4:141447337-141447338;chr4:141448136-141448137		0	0	5	NA	0	0	0	0	0	0.42265	0.743994
K	intron_retention	Alg8	chr7	+	chr7:97383807-97386801				chr7:97383806-97383807;chr7:97386801-97386802		2.67	2.11	12.38	0	1.89	5.26	2.67	1.89	-0.78	0.681889	1
K	intron_retention	Ptdss2	chr7	+	chr7:141154703-141154810				chr7:141154702-141154703;chr7:141154810-141154811		0	0	5.71	0	0	0	0	0	0	0.666667	1
N	jcn_only_AA	Apbb2	chr5	-	chr5:66442616-66451467;chr5:66400285-66451467;chr5:66447311-66451467	chr5:66400282-66451467		chr5:66400282-66400284;chr5:66400285-66442615;chr5:66442616-66447310	chr5:66400281-66400282;chr5:66400284-66400285;chr5:66442615-66442616		59.22	58.1	58.42	66.67	76.67	56.1	58.42	66.67	8.25	0.314724	0.799378
N	alternative_donor		chr3	-	chr3:89957882-89957994	chr3:89957882-89957977		chr3:89957978-89957994	chr3:89957994-89957995		88	100	96.3	82.35	92.31	93.75	96.3	92.31	-3.99	0.35287	0.984089
N	alternative_donor	RP24-96C7.7 , Dennd5a	chr7	-	chr7:109935554-109944449;chr7:109935554-109960276	chr7:109935554-109960073		chr7:109944450-109960073;chr7:109960074-109960276	chr7:109960073-109960074;chr7:109960276-109960277		96.55	100	82.5	100	90.91	88.24	96.55	90.91	-5.64	0.996145	0.999759
K	cassette	Smad2	chr18	+	chr18:76262728-76287927	chr18:76262728-76286859;chr18:76286950-76287927		chr18:76286860-76286949			96.1	93.94	91.25	100	100	87.21	93.94	100	6.06	0.696284	0.880109
K	alternative_first_exon	Thoc5 , Mgat1	chr11	+	chr11:49249210-49251549,chr11:49251299-49251549;chr11:49245618-49251549;chr11:49247532-49251549	chr11:49250656-49251549	chr11:49245192-49245617;chr11:49247477-49247531	chr11:49250290-49250655			74.65	65.71	58.82	72.73	53.06	47.92	65.71	53.06	-12.65	0.401938	0.711559
K	alternative_acceptor	Pitrm1 , RP24-65K2.7 , RP24-65K2.6 , Platr2	chr13	+	chr13:6553334-6555357	chr13:6553334-6555353		chr13:6555354-6555357	chr13:6555357-6555358		100	100	81.11	80.56	100	85.25	100	85.25	-14.75	0.585207	0.964028
K	intron_retention	Fanca	chr8	-	chr8:123268838-123268942				chr8:123268837-123268838;chr8:123268942-123268943		36.51	27.87	47.66	40.91	72	73.53	36.51	72	35.49	0.317411	1
K	cassette	Nipbl , Pacsin2	chr15	-	chr15:83402000-83464458	chr15:83402000-83452866;chr15:83452966-83464458		chr15:83452867-83452965			5.88	5.45	1.14	4.55	0	4.35	5.45	4.35	-1.1	0.604535	0.855441
N	jcn_only_AA	Srd5a3	chr5	+	chr5:76140549-76147685	chr5:76140549-76140868		chr5:76140869-76147685	chr5:76147685-76147686		0	8.7	0	0	0	0	0	0	0	0.42265	0.799378
K	cassette	Fbxw5	chr2	+	chr2:25502152-25502870	chr2:25502152-25502400;chr2:25502559-25502870		chr2:25502401-25502558			83.61	90.62	96.15	100	83.33	100	90.62	100	9.38	0.556219	0.837628
K	intron_retention		chr17	+	chr17:35146170-35146266				chr17:35146169-35146170;chr17:35146266-35146267		0	0	23.81	0	0	0	0	0	0	0.666667	1
K	jcn_only_AA	Pitpnm1 , Dntt	chr19	+	chr19:4112511-4112747	chr19:4112511-4112661		chr19:4112662-4112747	chr19:4112747-4112748		0	0	18.18	15	12.5	17.65	0	15	15	0.273631	0.799378
K	intron_retention	Cnppd1	chr1	-	chr1:75141504-75142057				chr1:75141503-75141504;chr1:75142057-75142058		54.9	53.33	50.91	41.18	43.48	50	53.33	43.48	-9.85	0.722513	1
K	intron_retention	Tm7sf2 , Vps51 , Eif3a , RP23-391B20.4 , Zfpl1 , Sfxn4	chr19	-	chr19:6070074-6070438				chr19:6070073-6070074;chr19:6070438-6070439		0	0	8.7	0	0	5.26	0	0	0	0.932916	1
N	alternative_acceptor	Elp4	chr2	-	chr2:105702862-105792215;chr2:105712007-105792215	chr2:105778668-105792215		chr2:105702862-105712006;chr2:105712007-105778667	chr2:105702861-105702862;chr2:105712006-105712007		0	0	6.45	0	NA	0	0	0	0	0.42265	0.964028
N	cassette	Abhd17a	chr10	-	chr10:80584323-80586514	chr10:80584323-80585607;chr10:80585803-80586514		chr10:80585608-80585802			92.92	100	96.49	100	100	100	96.49	100	3.51	0.226285	0.822999
K	intron_retention	Fam219a	chr4	-	chr4:41521970-41524365				chr4:41521969-41521970;chr4:41524365-41524366		0	0	26.39	0	0	37.5	0	0	0	0.96596	1
K	cassette	Puf60	chr15	-	chr15:76072569-76075541	chr15:76072569-76074606;chr15:76074658-76075541		chr15:76074607-76074657			19.86	27.34	17.78	20.43	36.36	41.43	19.86	36.36	16.5	0.215834	0.822999
K	alternative_donor	Ddx46	chr13	+	chr13:55674115-55675895	chr13:55674118-55675895		chr13:55674115-55674117	chr13:55674114-55674115		90.91	71.43	95	NA	76.92	96	90.91	86.46	-4.45	0.959649	0.994295
N	jcn_only_AA	Gpr108	chr17	-	chr17:57237960-57238029;chr17:57237927-57238029	chr17:57237921-57238029		chr17:57237921-57237926;chr17:57237927-57237959	chr17:57237920-57237921;chr17:57237926-57237927		0	1.71	0.38	5.42	1.14	1.84	0.38	1.84	1.46	0.249307	0.799378
N	alternative_last_exon	Cd180	chr13	+	chr13:102693790-102698169,chr13:102693790-102702704,chr13:102693790-102704711,chr13:102693790-102704799,chr13:102693790-102750405;chr13:102693790-102702700;chr13:102693790-102739165	chr13:102693790-102704853,chr13:102693790-102704704	chr13:102702701-102704262;chr13:102739166-102739629	chr13:102704854-102709624			10.55	12.31	7.79	4.69	13.19	8.51	10.55	8.51	-2.04	0.644973	0.877867
N	jcn_only_AA	xloc_032770,xloc_033953	chr6	+	chr6:39384121-39388008	chr6:39384121-39387422		chr6:39387423-39388008	chr6:39388008-39388009		0	NA	12.5	NA	0	29.17	6.25	14.59	8.34	0.672354	0.864732
N	alternative_acceptor	Gria4 , Kmt2a	chr9	-	chr9:44829272-44830049;chr9:44829163-44830049	chr9:44829150-44830049		chr9:44829150-44829162;chr9:44829163-44829271	chr9:44829149-44829150;chr9:44829162-44829163		0	NA	19.12	40	30	45.45	9.56	40	30.44	0.155117	0.964028
K	intron_retention	Ciz1	chr2	+	chr2:32371114-32371248				chr2:32371113-32371114;chr2:32371248-32371249		69.86	71.01	74.29	64.52	66.67	58.54	71.01	64.52	-6.49	0.420539	1
K	intron_retention	Zdhhc14 , Clpp	chr17	+	chr17:56990678-56991293				chr17:56990677-56990678;chr17:56991293-56991294		0	0	8.7	0	0	0	0	0	0	0.666667	1
K	jcn_only_AA	Utrn , Shmt2	chr10	-	chr10:127521107-127522287	chr10:127521116-127522287		chr10:127521107-127521115	chr10:127521106-127521107		92.8	90.68	93.4	96.03	92.79	91.09	92.8	92.79	-0.01	0.585284	0.831038
K	intron_retention	Crat	chr2	-	chr2:30410076-30412982				chr2:30410075-30410076;chr2:30412982-30412983		0	0	5.79	NA	0	0	0	0	0	0.666667	1
N	jcn_only_AD	Vps37c	chr19	+	chr19:10688984-10706209;chr19:10688897-10706209;chr19:10700914-10706209;chr19:10691767-10706209	chr19:10688980-10706209		chr19:10688897-10688979;chr19:10688980-10688983;chr19:10688984-10691766;chr19:10691767-10700913	chr19:10688896-10688897;chr19:10688979-10688980;chr19:10688983-10688984;chr19:10691766-10691767		80.36	100	84.78	75	85.33	70.77	84.78	75	-9.78	0.204354	0.743994
K	coord_cassette	Haus7	chrX	-	chrX:73447138-73452998	chrX:73447138-73447959;chrX:73448057-73448191;chrX:73448351-73448810;chrX:73448903-73452998		chrX:73447960-73448056;chrX:73448192-73448350;chrX:73448811-73448902			80	75	91.38	88.89	100	100	80	100	20	0.085396	0.732977
K	alternative_donor	Slc12a4	chr8	-	chr8:105960771-105965924	chr8:105960771-105965918		chr8:105965919-105965924	chr8:105965924-105965925		0	0	0	6.98	0	0	0	0	0	0.42265	0.984089
N	alternative_donor	Lrmp	chr6	+	chr6:145169791-145171503	chr6:145171334-145171503		chr6:145169791-145171333	chr6:145169790-145169791		1.11	0	5.47	0	0	2.56	1.11	0	-1.11	0.526716	0.984089
N	alternative_donor		chr12	-	chr12:79166410-79171617;chr12:79166410-79167311	chr12:79166410-79172219		chr12:79167312-79171617;chr12:79171618-79172219	chr12:79171617-79171618;chr12:79172219-79172220		98.92	100	93.27	100	98.57	95.24	98.92	98.57	-0.35	0.84209	0.984455
N	alternative_donor	Qrich1 , RP23-250G8.14	chr9	+	chr9:108517241-108528588	chr9:108517253-108528588		chr9:108517241-108517252	chr9:108517240-108517241		7.5	19.05	19.51	NA	14.29	13.64	19.05	13.96	-5.09	0.757963	0.984089
N	jcn_only_AA	Tmem173	chr18	-	chr18:35738790-35739039	chr18:35738817-35739039		chr18:35738790-35738816	chr18:35738789-35738790		0	5	0	0	0	0	0	0	0	0.42265	0.799378
K	intron_retention	Tm6sf1 , RP23-423B21.6	chr7	+	chr7:81868745-81870696				chr7:81868744-81868745;chr7:81870696-81870697		1.71	0	7.55	0	0	4.1	1.71	0	-1.71	0.990375	1
N	alternative_donor		chr18	-	chr18:42243031-42243827	chr18:42243031-42243776		chr18:42243777-42243827	chr18:42243827-42243828		95	100	100	100	100	94.23	100	100	0	0.924614	0.991268
N	alternative_donor	Camk2g	chr14	-	chr14:20737504-20738840;chr14:20737504-20738848	chr14:20737504-20737623		chr14:20737624-20738840;chr14:20738841-20738848	chr14:20738840-20738841;chr14:20738848-20738849		1.32	1.64	6.36	NA	0	16.67	1.64	8.34	6.7	0.642638	0.984089
N	jcn_only_AA	Rab24	chr13	-	chr13:55320166-55320311;chr13:55320215-55320311	chr13:55320237-55320311		chr13:55320166-55320214;chr13:55320215-55320236	chr13:55320165-55320166;chr13:55320214-55320215		0	0	2.22	0	8.7	2.94	0	2.94	2.94	0.344134	0.799378
N	intron_retention		chr14	-	chr14:31143015-31143117				chr14:31143014-31143015;chr14:31143117-31143118		7.51	10.59	17.75	6.45	7.25	5.81	10.59	6.45	-4.14	0.511776	1
N	alternative_acceptor	Gria4 , Ube4a	chr9	-	chr9:44932420-44933297	chr9:44932490-44933297		chr9:44932420-44932489	chr9:44932419-44932420		100	100	100	NA	100	94.44	100	97.22	-2.78	0.5	0.964028
K	intron_retention	Pi4k2b	chr5	+	chr5:52756966-52760873				chr5:52756965-52756966;chr5:52760873-52760874		0	0	13.16	0	0	5.45	0	0	0	0.75822	1
N	jcn_only_AA		chr4	+	chr4:107889897-107891464	chr4:107889897-107890118					100	100	92.68	NA	92.59	100	100	96.3	-3.7	0.803865	0.922054
N	alternative_donor	Dalrd3	chr9	+	chr9:108572447-108572550	chr9:108572462-108572550		chr9:108572447-108572461	chr9:108572446-108572447		100	89.29	100	100	85.71	100	100	100	0	0.851622	0.987088
K	intron_retention	Hnrnpa2b1	chr6	-	chr6:51461434-51461919				chr6:51461433-51461434;chr6:51461919-51461920		42.55	50	77.42	50	41.18	68.8	50	50	0	0.933902	1
K	alternative_first_exon	xloc_041065,xloc_041426	chr8	-	chr8:83692937-83698966	chr8:83692937-83693959	chr8:83698967-83699179	chr8:83693960-83694060			40.18	50.85	49.52	80	79.41	82.61	49.52	80	30.48	0.006141	0.206173
N	alternative_acceptor	Tsta3	chr15	-	chr15:75928544-75928891;chr15:75928513-75928891	chr15:75928470-75928891		chr15:75928470-75928512;chr15:75928513-75928543	chr15:75928469-75928470;chr15:75928512-75928513		0	0	0	0	9.38	0	0	0	0	0.42265	0.964028
K	cassette	Zmiz2	chr11	+	chr11:6397687-6398555	chr11:6397687-6398261;chr11:6398340-6398555		chr11:6398262-6398339			93.75	96.34	90.96	92.16	100	91.58	93.75	92.16	-1.59	0.792041	0.920389
K	cassette	Abcb6 , RP23-321N22.4 , Atg9a	chr1	-	chr1:75183117-75184688	chr1:75183117-75184455;chr1:75184574-75184688		chr1:75184456-75184573			100	100	93.75	100	100	100	100	100	0	0.42265	0.822999
K	jcn_only_AA	Exosc7	chr9	+	chr9:123113323-123118894	chr9:123113323-123118890		chr9:123118891-123118894	chr9:123118894-123118895		100	100	94.74	NA	100	100	100	100	0	0.42265	0.799378
K	alternative_last_exon	Pxmp4	chr2	-	chr2:154592364-154596201	chr2:154595571-154596201	chr2:154592164-154592363	chr2:154595246-154595570			14.89	13.04	18.18	21.43	21.43	38.89	14.89	21.43	6.54	0.171601	0.825825
K	jcn_only_AD	Grin2a , C2cd2 , Zbtb21	chr16	-	chr16:97950870-97952927	chr16:97950870-97951469		chr16:97951470-97952927	chr16:97952927-97952928		100	100	85.29	100	94.55	91.38	100	94.55	-5.45	0.971568	0.983314
N	alternative_donor	Spidr	chr16	-	chr16:15895641-15897223	chr16:15895641-15896124		chr16:15896125-15897223	chr16:15897223-15897224		3.7	0	6.9	NA	8.33	5.56	3.7	6.95	3.25	0.254574	0.984089
K	cassette	Cdk6 , Add1	chr5	+	chr5:34573914-34601323	chr5:34573914-34598168;chr5:34598448-34601323		chr5:34598169-34598447			14.35	16.15	19.35	13.46	19.57	20.55	16.15	19.57	3.42	0.667696	0.869992
N	alternative_acceptor		chr10	+	chr10:93483067-93483328;chr10:93483067-93484107	chr10:93483067-93484662		chr10:93483329-93484107;chr10:93484108-93484662	chr10:93484107-93484108;chr10:93484662-93484663		97.67	99.25	88.53	100	100	97.09	97.67	100	2.33	0.366313	0.964028
N	jcn_only_AD	Mllt10 , Gid8	chr2	+	chr2:180710824-180713190;chr2:180710351-180713190	chr2:180710487-180713190		chr2:180710351-180710486;chr2:180710487-180710823	chr2:180710350-180710351;chr2:180710486-180710487		5.17	2.63	0	0	0	0	2.63	0	-2.63	0.22363	0.743994
N	alternative_donor	Snx1	chr9	-	chr9:66109629-66116450;chr9:66109629-66124606	chr9:66109629-66126442		chr9:66116451-66124606;chr9:66124607-66126442	chr9:66124606-66124607;chr9:66126442-66126443		4.19	3.92	6.04	8.33	1.59	9.26	4.19	8.33	4.14	0.564419	0.984089
N	cassette	Mpp7 , Me2	chr18	-	chr18:73801863-73815303	chr18:73801863-73805051;chr18:73805170-73815303		chr18:73805052-73805169			100	100	100	100	100	94.44	100	100	0	0.42265	0.822999
N	intron_retention	RP24-384A12.3 , Csf1	chr3	-	chr3:107748285-107748557				chr3:107748284-107748285;chr3:107748557-107748558		100	85	100	93.38	98.53	96.2	100	96.2	-3.8	0.921905	1
K	alternative_donor	RP24-94C12.1 , Mau2	chr8	-	chr8:70022670-70023610;chr8:70022670-70023613	chr8:70022670-70023606		chr8:70023607-70023610;chr8:70023611-70023613	chr8:70023610-70023611;chr8:70023613-70023614		0	2	5.83	0	0	8.54	2	0	-2	0.947317	0.991268
N	alternative_acceptor		chr2	+	chr2:25341717-25343338	chr2:25341717-25343223		chr2:25343224-25343338	chr2:25343338-25343339		100	100	100	100	93.33	100	100	100	0	0.42265	0.964028
K	intron_retention	Fuom	chr7	-	chr7:140101189-140101331				chr7:140101188-140101189;chr7:140101331-140101332		0	0	8.82	0	NA	0	0	0	0	0.666667	1
N	cassette	Klhl29 , Heatr5a	chr12	-	chr12:51925418-51938070	chr12:51925418-51930190;chr12:51930301-51938070		chr12:51930191-51930300			100	100	97.92	100	88	97.5	100	97.5	-2.5	0.374951	0.822999
N	alternative_donor	xloc_046031,xloc_046290	chrX	-	chrX:57385222-57388060	chrX:57385222-57386140		chrX:57386141-57388060	chrX:57388060-57388061		100	100	74.29	100	100	94.83	100	100	0	0.510146	0.984089
N	jcn_only_AA	Ap1b1 , Mapk9 , Rnf130 , Tbc1d9b , Mrnip , Mgat4b , RP23-319B15.9	chr11	+	chr11:4987052-5009529	chr11:4987052-5002967		chr11:5002968-5009529	chr11:5009529-5009530		0	5.26	2.61	0	0.91	2.75	2.61	0.91	-1.7	0.47352	0.799378
K	cassette	Commd7	chr2	-	chr2:153629247-153632593	chr2:153629247-153632187;chr2:153632263-153632593		chr2:153632188-153632262			3.8	6.25	4.39	9.68	2.27	0	4.39	2.27	-2.12	0.806281	0.925311
K	alternative_donor	N4bp2l2	chr5	-	chr5:150662514-150665500	chr5:150662514-150665150		chr5:150665151-150665500	chr5:150665500-150665501		2.78	3.57	8.24	NA	4	2.78	3.57	3.39	-0.18	0.486728	0.984089
N	alternative_donor	Ccdc88b	chr19	-	chr19:6850573-6852941;chr19:6850573-6852590	chr19:6850573-6851184		chr19:6851185-6852590;chr19:6852591-6852941	chr19:6852590-6852591;chr19:6852941-6852942		0	0	4.95	0	0	5.93	0	0	0	0.905351	0.991268
K	alternative_acceptor	Edem3	chr1	+	chr1:151804820-151805849	chr1:151804820-151805846		chr1:151805847-151805849	chr1:151805849-151805850		5.88	3.03	2.21	0	0	0	3.03	0	-3.03	0.079444	0.964028
N	jcn_only_AA	Cdc27	chr11	-	chr11:104520834-104521380	chr11:104520837-104521380		chr11:104520834-104520836	chr11:104520833-104520834		81.82	NA	93.62	66.67	89.47	91.94	87.72	89.47	1.75	0.649038	0.854397
N	jcn_only_AA	Top2a	chr11	-	chr11:98993406-98993763;chr11:98993326-98993763	chr11:98993414-98993763		chr11:98993326-98993405;chr11:98993406-98993413	chr11:98993325-98993326;chr11:98993405-98993406		86.8	81.65	84.78	80.77	86.96	100	84.78	86.96	2.18	0.487023	0.799378
K	intron_retention	Celf1	chr2	+	chr2:91013403-91016565				chr2:91013402-91013403;chr2:91016565-91016566		41.82	44.44	78.81	24.24	40	44.23	44.44	40	-4.44	0.577898	1
K	jcn_only_AD	Madd , Nr1h3	chr2	-	chr2:91158144-91158416;chr2:91158144-91158404;chr2:91158144-91158461	chr2:91158144-91158407		chr2:91158405-91158407;chr2:91158408-91158416;chr2:91158417-91158461	chr2:91158407-91158408;chr2:91158416-91158417;chr2:91158461-91158462		8.33	7.84	10.1	0	10	5.13	8.33	5.13	-3.2	0.326282	0.743994
N	jcn_only_AD	Mrps17	chr5	+	chr5:129716612-129716726;chr5:129715942-129716726;chr5:129715913-129716726;chr5:129715795-129716726;chr5:129715859-129716726;chr5:129715764-129716726;chr5:129715895-129716726;chr5:129715962-129716726	chr5:129715911-129716726		chr5:129715764-129715794;chr5:129715795-129715858;chr5:129715859-129715894;chr5:129715895-129715910;chr5:129715911-129715912;chr5:129715913-129715941;chr5:129715942-129715961;chr5:129715962-129716611	chr5:129715763-129715764;chr5:129715794-129715795;chr5:129715858-129715859;chr5:129715894-129715895;chr5:129715910-129715911;chr5:129715912-129715913;chr5:129715941-129715942;chr5:129715961-129715962		28.03	22.77	26.42	32	26.83	36.78	26.42	32	5.58	0.154892	0.743994
N	jcn_only_AA	Flot1	chr17	+	chr17:57483168-57483270;chr17:57483168-57483254	chr17:57483168-57483242					0	3.77	4.58	2.9	9.3	4.35	3.77	4.35	0.58	0.323284	0.799378
K	jcn_only_AD	Sel1l	chr12	-	chr12:91831675-91833054;chr12:91831675-91831766	chr12:91831675-91833204					14.59	13.31	18.68	14.94	18.09	22.5	14.59	18.09	3.5	0.340106	0.743994
K	coord_cassette	Suco	chr1	-	chr1:161835194-161844001	chr1:161835194-161837718;chr1:161837810-161838753;chr1:161838823-161844001		chr1:161837719-161837809;chr1:161838754-161838822			100	100	100	NA	93.75	100	100	96.88	-3.12	0.5	0.732977
K	intron_retention	Rfng	chr11	-	chr11:120782718-120783006				chr11:120782717-120782718;chr11:120783006-120783007		0	0	10.26	NA	0	9.09	0	4.54	4.54	0.919525	1
N	alternative_acceptor	Tbc1d15	chr10	-	chr10:115212802-115217561;chr10:115216299-115217561	chr10:115212808-115217561		chr10:115212802-115212807;chr10:115212808-115216298	chr10:115212801-115212802;chr10:115212807-115212808		100	100	96.43	82.35	100	98.75	100	98.75	-1.25	0.465366	0.964028
K	cassette	Ube3b	chr5	+	chr5:114387279-114388722	chr5:114387279-114387380;chr5:114387502-114388722		chr5:114387381-114387501			100	100	94.25	100	100	100	100	100	0	0.42265	0.822999
K	jcn_only_AA	Rbmxl1	chr8	-	chr8:78506818-78508798	chr8:78506864-78508798		chr8:78506818-78506863	chr8:78506817-78506818		44.83	46.3	39.02	58.33	35	62.96	44.83	58.33	13.5	0.421822	0.799378
N	intron_retention		chr11	+	chr11:102430703-102432964				chr11:102430702-102430703;chr11:102432964-102432965		59.09	37.5	86.84	78.57	64.52	86.84	59.09	78.57	19.48	0.67057	1
N	cassette	Zc3h4	chr7	+	chr7:16401042-16416772;chr7:16401307-16416772	chr7:16401042-16402454,chr7:16401307-16402454;chr7:16402517-16416772		chr7:16402455-16402516			14.71	2.86	12.31	0	12.5	13.64	12.31	12.5	0.19	0.837149	0.94018
N	alternative_donor		chr4	-	chr4:148617636-148618673	chr4:148617636-148618664		chr4:148618665-148618673	chr4:148618673-148618674		92.39	100	100	100	100	98.53	100	100	0	0.506253	0.984089
K	alternative_donor	RP24-276H6.1	chr18	-	chr18:70464065-70467334	chr18:70464065-70467330		chr18:70467331-70467334	chr18:70467334-70467335		7.69	NA	21.48	0	NA	18.69	14.59	9.35	-5.24	0.699397	0.984089
K	jcn_only_AD	Ugt1a10 , Ugt1a9 , Ugt1a8 , Ugt1a7c , Ugt1a6b , Ugt1a6a , Ugt1a5 , Ugt1a2 , Ugt1a1	chr1	+	chr1:88095304-88215043	chr1:88095979-88215043		chr1:88095304-88095978	chr1:88095303-88095304		96.12	94.12	87.5	71.43	91.3	80.49	94.12	80.49	-13.63	0.172464	0.743994
N	jcn_only_AA	Rab11fip1	chr8	-	chr8:27162786-27174208;chr8:27162747-27174208	chr8:27156670-27174208		chr8:27156670-27162746;chr8:27162747-27162785	chr8:27156669-27156670;chr8:27162746-27162747		100	100	95.45	100	100	95	100	100	0	0.95015	0.978956
N	jcn_only_AA	Ahcyl2	chr6	+	chr6:29768907-29863139;chr6:29768907-29799438	chr6:29768907-29863142		chr6:29799439-29863139;chr6:29863140-29863142	chr6:29863139-29863140;chr6:29863142-29863143		79.63	80	92.86	100	94.12	85.71	80	94.12	14.12	0.204147	0.799378
N	alternative_acceptor	Camk1	chr6	-	chr6:113340601-113341867;chr6:113340410-113341867;chr6:113340636-113341867	chr6:113340424-113341867		chr6:113340410-113340423;chr6:113340424-113340600;chr6:113340601-113340635	chr6:113340409-113340410;chr6:113340423-113340424;chr6:113340600-113340601		99.33	100	89.45	100	99.09	99.1	99.33	99.1	-0.23	0.455025	0.964028
N	alternative_donor	Tiam2 , Abhd16a	chr17	+	chr17:35100912-35101241	chr17:35101086-35101241		chr17:35100912-35101085	chr17:35100911-35100912		100	100	100	100	100	91.67	100	100	0	0.42265	0.984089
K	jcn_only_AD	xloc_015793,xloc_015922	chr15	-	chr15:38009778-38013441	chr15:38009778-38011731		chr15:38011732-38013441	chr15:38013441-38013442		0	0	3.79	0	0	9.43	0	0	0	0.622592	0.801688
N	intron_retention		chr2	-	chr2:167057744-167060031				chr2:167057743-167057744;chr2:167060031-167060032		0	NA	27.59	0	2.94	17.24	13.79	2.94	-10.86	0.827838	1
N	alternative_acceptor	Abcb6 , RP23-321N22.4 , Atg9a	chr1	-	chr1:75186888-75187684;chr1:75186939-75187684	chr1:75187187-75187684		chr1:75186888-75186938;chr1:75186939-75187186	chr1:75186887-75186888;chr1:75186938-75186939		0	0	5.26	0	0	6.9	0	0	0	0.859891	0.978057
K	intron_retention		chr3	+	chr3:87733505-87734423				chr3:87733504-87733505;chr3:87734423-87734424		1.82	0	8.93	0	NA	8.33	1.82	4.17	2.34	0.992871	1
K	intron_retention	RP23-242O9.1 , Stil , Tal1 , Cyp4a12a , Cyp4a12b , Cyp4a30b	chr4	+	chr4:11527140-11527647				chr4:11527139-11527140;chr4:11527647-11527648		13.51	5.66	7.91	0	0	13.79	7.91	0	-7.91	0.894709	1
N	jcn_only_AD	Dazap1	chr10	+	chr10:80260803-80274006;chr10:80265179-80274006	chr10:80261576-80274006		chr10:80260803-80261575;chr10:80261576-80265178	chr10:80260802-80260803;chr10:80261575-80261576		6.52	7.14	12.75	5.45	4.62	12.22	7.14	5.45	-1.69	0.683123	0.834377
K	intron_retention	Carkd , Wwox	chr8	+	chr8:11510348-11511876				chr8:11510347-11510348;chr8:11511876-11511877		0	0	5.56	0	0	3.26	0	0	0	0.96863	1
N	intron_retention		chr9	+	chr9:5303598-5303701				chr9:5303597-5303598;chr9:5303701-5303702		96.49	100	94.41	100	96.47	95.75	96.49	96.47	-0.02	0.98059	1
K	intron_retention	RP23-274K7.1 , Adcy7	chr8	+	chr8:88325514-88326095				chr8:88325513-88325514;chr8:88326095-88326096		3.69	0	16.27	0	3.23	11.86	3.69	3.23	-0.46	0.970444	1
N	alternative_acceptor		chr9	+	chr9:108556560-108556963	chr9:108556560-108556957		chr9:108556958-108556963	chr9:108556963-108556964		100	100	99.53	100	92.06	100	100	100	0	0.446196	0.964028
K	alternative_first_exon	Abca13 , Gngt2	chr11	+	chr11:95841793-95843811,chr11:95842283-95843811;chr11:95843393-95843811;chr11:95842796-95843811	chr11:95842427-95843811	chr11:95843232-95843392;chr11:95842668-95842795	chr11:95842295-95842426			35.48	16.67	25	20	23.53	38.46	25	23.53	-1.47	0.847214	0.926086
K	intron_retention	Pcx , Gbf1	chr19	+	chr19:46280744-46283034				chr19:46280743-46280744;chr19:46283034-46283035		3.85	0	15.62	NA	0	0	3.85	0	-3.85	0.565508	1
K	intron_retention	RP23-413G8.2	chr10	+	chr10:116955658-116962029				chr10:116955657-116955658;chr10:116962029-116962030		0	NA	0	0	0	7.44	0	0	0	0.666667	1
K	cassette	Npepps	chr11	-	chr11:97248324-97258273	chr11:97248324-97250627;chr11:97250744-97258273		chr11:97250628-97250743			0	0	0.9	5.13	0	0.93	0	0.93	0.93	0.389846	0.822999
K	cassette	Lypla1 , RP24-426M1.3 , Tcea1	chr1	+	chr1:4837075-4840955	chr1:4837075-4839386;chr1:4839489-4840955		chr1:4839387-4839488			88.89	88	84.18	100	71.74	89.01	88	89.01	1.01	0.990908	0.995615
K	cassette	Bod1l	chr5	-	chr5:41788950-41794226	chr5:41788950-41791796;chr5:41791938-41794226		chr5:41791797-41791937			45	69.23	56.58	NA	61.54	78.26	56.58	69.9	13.32	0.341731	0.822999
N	alternative_donor	Vmn1r-ps6 , Lncpint	chr6	-	chr6:51464548-51466189	chr6:51464548-51465178		chr6:51465179-51466189	chr6:51466189-51466190		90.12	100	93.83	100	92.62	100	93.83	100	6.17	0.489069	0.984089
N	cassette	Pip5k1c	chr10	+	chr10:81315119-81317765;chr10:81315957-81317765	chr10:81315119-81317325,chr10:81315957-81317325;chr10:81317404-81317765		chr10:81317326-81317403			7.08	8.92	3.88	13.89	5.93	7.14	7.08	7.14	0.06	0.468376	0.822999
K	jcn_only_AA	Arrdc1	chr2	-	chr2:24926446-24926544	chr2:24926449-24926544		chr2:24926446-24926448	chr2:24926445-24926446		93.5	87.74	96.11	100	88.64	90.74	93.5	90.74	-2.76	0.882751	0.959522
N	alternative_acceptor	Med17	chr9	-	chr9:15271706-15272506	chr9:15271742-15272506		chr9:15271706-15271741	chr9:15271705-15271706		100	100	100	100	88.89	100	100	100	0	0.42265	0.964028
K	intron_retention	Trim3	chr7	-	chr7:105618475-105618665				chr7:105618474-105618475;chr7:105618665-105618666		0	0	21.28	NA	0	4.76	0	2.38	2.38	0.895821	1
N	alternative_donor	xloc_001763,xloc_002639	chr1	-	chr1:33786533-33805338	chr1:33786533-33801368		chr1:33801369-33805338	chr1:33805338-33805339		42.86	33.33	34.18	16.67	NA	27.78	34.18	22.23	-11.95	0.177325	0.984089
N	alternative_donor	Arhgap22 , RP23-388I12.2	chr14	+	chr14:33364515-33366569;chr14:33364526-33366569	chr14:33364925-33366569		chr14:33364515-33364525;chr14:33364526-33364924	chr14:33364514-33364515;chr14:33364525-33364526		1.46	0	4.32	0	0	8.6	1.46	0	-1.46	0.785474	0.984089
N	alternative_donor		chr11	-	chr11:60763426-60766017;chr11:60763426-60774851;chr11:60763426-60773808;chr11:60763426-60769489;chr11:60763426-60774896	chr11:60763426-60776921		chr11:60766018-60769489;chr11:60769490-60773808;chr11:60773809-60774851;chr11:60774852-60774896;chr11:60774897-60776921	chr11:60769489-60769490;chr11:60773808-60773809;chr11:60774851-60774852;chr11:60774896-60774897;chr11:60776921-60776922		100	NA	96	NA	92.31	91.67	98	91.99	-6.01	0.197058	0.984089
K	cassette	Celf2 , Lnpk	chr2	-	chr2:74551102-74568940	chr2:74551102-74554987;chr2:74555047-74568940		chr2:74554988-74555046			84.62	100	99.11	100	100	99.39	99.11	100	0.89	0.404934	0.822999
N	alternative_donor	Ddx50	chr10	-	chr10:62640863-62642775	chr10:62640863-62642036		chr10:62642037-62642775	chr10:62642775-62642776		0	0	10.48	0	0	14.55	0	0	0	0.832626	0.984455
K	intron_retention	Plxdc2 , Slc9a8	chr2	+	chr2:167474176-167474290				chr2:167474175-167474176;chr2:167474290-167474291		18.18	3.33	15.58	2.22	3.77	15.38	15.58	3.77	-11.81	0.76966	1
K	intron_retention	H2-Q7	chr17	+	chr17:35443000-35443348				chr17:35442999-35443000;chr17:35443348-35443349		NA	0	15	0	5	9.59	7.5	5	-2.5	0.99985	1
K	intron_retention	Fnbp1	chr2	-	chr2:31036258-31036541				chr2:31036257-31036258;chr2:31036541-31036542		0	0	2.29	0	0	5.88	0	0	0	0.666667	1
K	intron_retention	Trim11	chr11	+	chr11:58982224-58988724				chr11:58982223-58982224;chr11:58988724-58988725		0	0	42.86	0	0	33.33	0	0	0	0.666667	1
N	intron_retention		chr11	-	chr11:62330925-62334019				chr11:62330924-62330925;chr11:62334019-62334020		35.19	21.28	42.38	47.37	22.22	20.83	35.19	22.22	-12.97	0.793931	1
N	alternative_donor	Mrpl14	chr17	+	chr17:45686428-45695481	chr17:45687074-45695481		chr17:45686428-45687073	chr17:45686427-45686428		2.04	0	8.77	5.88	4	16.67	2.04	5.88	3.84	0.339852	0.984089
K	cassette	RP23-304L22.3 , Ppp3cc	chr14	-	chr14:70225049-70235139	chr14:70225049-70225927;chr14:70225955-70235139		chr14:70225928-70225954			0	0	3.7	0	27.27	0	0	0	0	0.4792	0.822999
N	alternative_donor	xloc_037983,xloc_038312	chr7	-	chr7:45717064-45717700;chr7:45717064-45717258;chr7:45717064-45717356;chr7:45717064-45717327;chr7:45717064-45717274	chr7:45717064-45717242		chr7:45717243-45717258;chr7:45717259-45717274;chr7:45717275-45717327;chr7:45717328-45717356;chr7:45717357-45717700	chr7:45717258-45717259;chr7:45717274-45717275;chr7:45717327-45717328;chr7:45717356-45717357;chr7:45717700-45717701		1.33	3.39	10.96	0	1.22	5.26	3.39	1.22	-2.17	0.423479	0.984089
N	cassette	Rgs19	chr2	-	chr2:181689296-181689701	chr2:181689296-181689376;chr2:181689612-181689701		chr2:181689377-181689611			86.44	85.25	89.81	93.62	82.35	82.02	86.44	82.35	-4.09	0.794879	0.920389
N	alternative_acceptor		chr15	+	chr15:78609875-78611433;chr15:78609875-78611521;chr15:78609875-78611439	chr15:78609875-78611448		chr15:78611434-78611439;chr15:78611440-78611448;chr15:78611449-78611521	chr15:78611439-78611440;chr15:78611448-78611449;chr15:78611521-78611522		96.17	95.45	85.91	94.78	96.08	89.86	95.45	94.78	-0.67	0.79736	0.976176
K	alternative_first_exon	Tpd52 , Zbtb7b	chr3	-	chr3:89381516-89387752,chr3:89381516-89387756,chr3:89381516-89392326;chr3:89381516-89391953;chr3:89381516-89387062	chr3:89381516-89393034	chr3:89391954-89392069;chr3:89387063-89387671	chr3:89393035-89393362			89.16	93.75	80.65	70.97	75	91.11	89.16	75	-14.16	0.30222	0.67114
N	cassette	Mtmr14	chr6	+	chr6:113249980-113255815	chr6:113249980-113254089;chr6:113254151-113255815		chr6:113254090-113254150			85.71	100	87.88	100	100	93.23	87.88	100	12.12	0.28151	0.822999
N	cassette	Rars2	chr4	+	chr4:34646615-34650190	chr4:34646615-34647785;chr4:34647882-34650190		chr4:34647786-34647881			100	94.59	100	100	100	100	100	100	0	0.42265	0.822999
N	jcn_only_AD	Osgin2	chr4	-	chr4:16008756-16013493;chr4:16008756-16013686	chr4:16008756-16013515		chr4:16013494-16013515;chr4:16013516-16013686	chr4:16013515-16013516;chr4:16013686-16013687		10	NA	18.75	NA	0	0	14.38	0	-14.38	0.188083	0.743994
K	intron_retention		chr3	+	chr3:88351582-88352962				chr3:88351581-88351582;chr3:88352962-88352963		0	0	21.74	5.41	0	14.29	0	5.41	5.41	0.997484	1
K	jcn_only_AD	Rpf2 , Gtf3c6	chr10	-	chr10:40257294-40257578;chr10:40257294-40257565	chr10:40257294-40257575		chr10:40257566-40257575;chr10:40257576-40257578	chr10:40257575-40257576;chr10:40257578-40257579		30.88	26.67	38.76	30	44.9	15	30.88	30	-0.88	0.835349	0.91174
K	intron_retention	Slc7a6os	chr8	-	chr8:106201150-106202230				chr8:106201149-106201150;chr8:106202230-106202231		0	0	5.62	0	0	0	0	0	0	0.666667	1
K	intron_retention	Ppif	chr14	+	chr14:25696093-25697572				chr14:25696092-25696093;chr14:25697572-25697573		0	0	16.67	0	NA	0	0	0	0	0.666667	1
N	jcn_only_AD	Chchd6	chr6	-	chr6:89384740-89419747	chr6:89384740-89415842		chr6:89415843-89419747	chr6:89419747-89419748		5.17	0	0	0	0	NA	0	0	0	0.42265	0.743994
K	alternative_first_exon	Fiz1	chr7	-	chr7:5013023-5014624,chr7:5013023-5014536	chr7:5013023-5014108,chr7:5013023-5014083	chr7:5014625-5014678	chr7:5014109-5014253			5.45	0	2.86	0	0	NA	2.86	0	-2.86	0.220487	0.587881
K	alternative_first_exon	Ppm1h	chr10	+	chr10:122878628-122904091	chr10:122895630-122904091	chr10:122878508-122878627	chr10:122895368-122895629			0	0	0.68	0	0	5.22	0	0	0	0.476757	0.731945
K	alternative_first_exon	Ubl7	chr9	+	chr9:57911283-57912637;chr9:57911008-57912637,chr9:57911060-57912637,chr9:57911172-57912637	chr9:57911826-57912637	chr9:57910979-57911007	chr9:57911710-57911825			30.28	25.84	34.65	18.75	30.34	31.73	30.28	30.34	0.06	0.537595	0.764627
K	alternative_first_exon	Gps1	chr11	+	chr11:120784343-120785120	chr11:120784726-120785120	chr11:120784207-120784342	chr11:120784515-120784725			16.67	19.7	13.92	16	18.87	7.89	16.67	16	-0.67	0.545377	0.769201
N	jcn_only_AD	Clcn5 , Xlr5a	chrX	-	chrX:7213011-7299897;chrX:7213011-7316658	chrX:7213011-7257003		chrX:7257004-7299897;chrX:7299898-7316658	chrX:7299897-7299898;chrX:7316658-7316659		0	0	16.13	70	13.46	19.66	0	19.66	19.66	0.242266	0.743994
N	jcn_only_AA	Ppp6r3 , Ifit1bl1 , Slc16a12 , Pank1	chr19	-	chr19:3473816-3478277;chr19:3473849-3478277	chr19:3473867-3478277		chr19:3473816-3473848;chr19:3473849-3473866	chr19:3473815-3473816;chr19:3473848-3473849		71.9	66.67	70.26	76.27	64.58	68.33	70.26	68.33	-1.93	0.977442	0.992096
N	alternative_acceptor	xloc_010392,xloc_011238	chr13	+	chr13:96609932-96611816;chr13:96609932-96612260	chr13:96609932-96610537		chr13:96610538-96611816;chr13:96611817-96612260	chr13:96611816-96611817;chr13:96612260-96612261		1.75	2.04	6.04	0	2	3.54	2.04	2	-0.04	0.456749	0.964028
K	intron_retention	Gramd1b	chr9	-	chr9:40306859-40307855				chr9:40306858-40306859;chr9:40307855-40307856		1.14	0	7.09	0	0	0.68	1.14	0	-1.14	0.642849	1
N	alternative_donor	RP24-80K11.4 , Chd8	chr14	-	chr14:52208066-52210485;chr14:52208066-52209603	chr14:52208066-52208395		chr14:52208396-52209603;chr14:52209604-52210485	chr14:52209603-52209604;chr14:52210485-52210486		3.23	2.94	7.92	0	3.85	5.41	3.23	3.85	0.62	0.518708	0.984089
K	jcn_only_AD	Rae1	chr2	+	chr2:173000251-173002658	chr2:173000377-173002658		chr2:173000251-173000376	chr2:173000250-173000251		95.12	93.18	82.81	100	71.43	100	93.18	100	6.82	0.992444	0.996665
K	alternative_acceptor	Uba52 , Kxd1	chr8	-	chr8:70509632-70510117	chr8:70509635-70510117		chr8:70509632-70509634	chr8:70509631-70509632		69.72	62.2	54.55	60.38	64.58	76	62.2	64.58	2.38	0.492583	0.964028
N	jcn_only_AD	RP23-89C10.1	chr7	+	chr7:38184026-38188605;chr7:38183894-38188605	chr7:38183900-38188605		chr7:38183894-38183899;chr7:38183900-38184025	chr7:38183893-38183894;chr7:38183899-38183900		100	NA	100	100	92.86	96.55	100	96.55	-3.45	0.228969	0.743994
K	intron_retention	Exoc1	chr5	+	chr5:76559168-76559717				chr5:76559167-76559168;chr5:76559717-76559718		0	0	9.94	0	5.13	8.91	0	5.13	5.13	0.862742	1
N	alternative_acceptor	Nfkb1	chr3	-	chr3:135669330-135691122;chr3:135680299-135691122	chr3:135669340-135691122		chr3:135669330-135669339;chr3:135669340-135680298	chr3:135669329-135669330;chr3:135669339-135669340		100	NA	87.5	100	96.3	92.06	93.75	96.3	2.55	0.771731	0.972126
K	cassette	Ppp1ca , Zdhhc16	chr19	+	chr19:41939734-41940649	chr19:41939734-41939856;chr19:41939905-41940649		chr19:41939857-41939904			35.64	21.43	41.18	5.26	40	47.5	35.64	40	4.36	0.906711	0.964692
K	intron_retention		chr2	-	chr2:26958568-26960223				chr2:26958567-26958568;chr2:26960223-26960224		3.33	1.18	8.89	0	1.01	5.53	3.33	1.01	-2.32	0.807566	1
N	jcn_only_AA	Tnip1 , RP23-288K19.2	chr11	-	chr11:54903364-54915496;chr11:54911572-54915496	chr11:54911498-54915496		chr11:54903364-54911497;chr11:54911498-54911571	chr11:54903363-54903364;chr11:54911497-54911498		70.09	82.61	67.03	78.91	74.36	75.88	70.09	75.88	5.79	0.582913	0.82997
K	intron_retention		chr14	-	chr14:70171299-70171459				chr14:70171298-70171299;chr14:70171459-70171460		0	0	5.43	0	0	18.18	0	0	0	0.869344	1
K	intron_retention		chr19	+	chr19:5464216-5464333				chr19:5464215-5464216;chr19:5464333-5464334		0	0	9.45	0	0	0	0	0	0	0.666667	1
N	jcn_only_AD	Ano10	chr9	-	chr9:122176479-122201770	chr9:122176479-122182820		chr9:122182821-122201770	chr9:122201770-122201771		0	0	1.82	10.34	0	0	0	0	0	0.497964	0.743994
K	intron_retention	Brox	chr1	-	chr1:183294865-183297181				chr1:183294864-183294865;chr1:183297181-183297182		24.39	14.29	28.57	23.08	35.29	25	24.39	25	0.61	0.902333	1
N	jcn_only_AA		chr7	+	chr7:112108705-112109950	chr7:112108705-112109944		chr7:112109945-112109950	chr7:112109950-112109951		100	100	100	91.89	100	100	100	100	0	0.42265	0.799378
K	intron_retention	Cxxc1	chr18	+	chr18:74219239-74219382				chr18:74219238-74219239;chr18:74219382-74219383		0	0	12.07	0	0	6.12	0	0	0	0.91989	1
K	intron_retention	Frrs1	chr3	+	chr3:116900702-116900952				chr3:116900701-116900702;chr3:116900952-116900953		0	0	5.88	0	0	6.25	0	0	0	0.848791	1
K	intron_retention	Nhlrc2	chr19	+	chr19:56595020-56597255				chr19:56595019-56595020;chr19:56597255-56597256		0	0	5.88	0	0	0	0	0	0	0.666667	1
K	alternative_acceptor	Ccdc93	chr1	+	chr1:121441894-121445639	chr1:121441894-121443731		chr1:121443732-121445639	chr1:121445639-121445640		1.92	2.27	7.84	0	10.53	3.7	2.27	3.7	1.43	0.851644	0.978057
K	cassette	RP24-534N1.1 , Naa35	chr13	+	chr13:59608196-59609478	chr13:59608196-59608760;chr13:59608845-59609478		chr13:59608761-59608844			87.72	100	96.23	100	95.45	85.71	96.23	95.45	-0.78	0.875529	0.953872
N	jcn_only_AA	Ap1s2	chrX	+	chrX:163917844-163932132;chrX:163917844-163926902	chrX:163917844-163928025		chrX:163926903-163928025;chrX:163928026-163932132	chrX:163928025-163928026;chrX:163932132-163932133		7.63	7.32	8.05	0	24.24	6.67	7.63	6.67	-0.96	0.750328	0.900587
K	alternative_last_exon	RP23-191E3.17 , Npm1	chr11	-	chr11:33155432-33156002;chr11:33154061-33156002	chr11:33155221-33156002	chr11:33155328-33155431;chr11:33153985-33154060	chr11:33154927-33155220			33.12	33.85	29.32	33.33	40.88	35.12	33.12	35.12	2	0.193743	0.825825
N	alternative_donor		chr8	-	chr8:40500914-40502288;chr8:40500914-40501191	chr8:40500914-40507454		chr8:40501192-40502288;chr8:40502289-40507454	chr8:40502288-40502289;chr8:40507454-40507455		95.92	96.15	82.76	88.89	100	90.06	95.92	90.06	-5.86	0.820709	0.984455
K	alternative_first_exon	Ccnd3	chr17	+	chr17:47593853-47594733	chr17:47594406-47594733	chr17:47593436-47593852	chr17:47594313-47594405			2.94	5.63	0	8.33	7.41	6.25	2.94	7.41	4.47	0.096839	0.434409
K	intron_retention	Ep400	chr5	-	chr5:110668746-110670874				chr5:110668745-110668746;chr5:110670874-110670875		0	0	5.26	0	0	1.68	0	0	0	0.768154	1
K	intron_retention	AC114005.5 , Spg7	chr8	+	chr8:123077921-123079413				chr8:123077920-123077921;chr8:123079413-123079414		0	0	7.07	0	0	1.53	0	0	0	0.764477	1
K	alternative_acceptor	Ncoa1 , RP23-312J1.1	chr12	-	chr12:4249748-4249835	chr12:4249751-4249835		chr12:4249748-4249750	chr12:4249747-4249748		65.22	64.29	64.62	70	70.83	56.16	64.62	70	5.38	0.859831	0.978057
N	alternative_acceptor	Txlna	chr4	-	chr4:129632281-129634374	chr4:129632285-129634374		chr4:129632281-129632284	chr4:129632280-129632281		93.94	100	100	100	100	100	100	100	0	0.42265	0.964028
K	intron_retention	Rgs19	chr2	-	chr2:181689612-181689701				chr2:181689611-181689612;chr2:181689701-181689702		0	0	10.37	7.69	0	8.43	0	7.69	7.69	0.955691	1
N	alternative_acceptor		chr17	+	chr17:29093862-29094041;chr17:29093862-29098445;chr17:29093862-29095222	chr17:29093862-29098396		chr17:29094042-29095222;chr17:29095223-29098396;chr17:29098397-29098445	chr17:29095222-29095223;chr17:29098396-29098397;chr17:29098445-29098446		97.29	94.83	77.55	99.08	97.55	94.8	94.83	97.55	2.72	0.363147	0.964028
K	intron_retention	Retsat	chr6	+	chr6:72607034-72607241				chr6:72607033-72607034;chr6:72607241-72607242		13.04	15	30.61	NA	14.29	53.85	15	34.07	19.07	0.866882	1
K	alternative_acceptor	Xpo6 , Vmn2r54	chr7	-	chr7:126129638-126131025	chr7:126129641-126131025		chr7:126129638-126129640	chr7:126129637-126129638		90.2	83.33	91.3	92.31	92.5	98.18	90.2	92.5	2.3	0.131621	0.964028
K	intron_retention	RP23-407E22.2 , Wdr59	chr8	-	chr8:111480600-111480755				chr8:111480599-111480600;chr8:111480755-111480756		0	0	13.04	0	0	15.38	0	0	0	0.992462	1
N	alternative_acceptor	Cpt1b , RP24-460O22.5 , Chkb	chr15	-	chr15:89428545-89428713;chr15:89428559-89428713	chr15:89428579-89428713		chr15:89428545-89428558;chr15:89428559-89428578	chr15:89428544-89428545;chr15:89428558-89428559		7.69	8.33	32.73	NA	7.14	7.69	8.33	7.42	-0.92	0.395941	0.964028
N	alternative_acceptor	Slc16a10	chr10	-	chr10:40080808-40141702;chr10:40141577-40141702;chr10:40119050-40141702	chr10:40133652-40141702		chr10:40080808-40119049;chr10:40119050-40133651;chr10:40133652-40141576	chr10:40080807-40080808;chr10:40119049-40119050;chr10:40133651-40133652		0	0	11.76	0	4	7.69	0	4	4	0.996177	1
K	intron_retention		chr15	+	chr15:93441713-93455450				chr15:93441712-93441713;chr15:93455450-93455451		0	0	34.38	0	0	25	0	0	0	0.980124	1
K	jcn_only_AA	Ints13	chr6	-	chr6:146555053-146556130	chr6:146555099-146556130		chr6:146555053-146555098	chr6:146555052-146555053		100	100	80.58	100	100	95.71	100	100	0	0.520066	0.808433
K	intron_retention	Bclaf1	chr10	+	chr10:20332262-20333391				chr10:20332261-20332262;chr10:20333391-20333392		2.94	1.64	14.06	0	2.44	8.9	2.94	2.44	-0.5	0.850015	1
K	intron_retention	Chchd7	chr4	+	chr4:3939527-3941245				chr4:3939526-3939527;chr4:3941245-3941246		0	0	12.87	0	0	0	0	0	0	0.666667	1
K	intron_retention	Ap1b1 , Hnrnph1 , Gm47296 , Gm24958	chr11	+	chr11:50385191-50385776				chr11:50385190-50385191;chr11:50385776-50385777		3.77	0	5.45	0	0	4.13	3.77	0	-3.77	0.81727	1
N	cassette	Hmgcr	chr13	-	chr13:96656013-96658582	chr13:96656013-96656562;chr13:96656758-96658582		chr13:96656563-96656757			100	100	98.05	100	92.68	95.54	100	95.54	-4.46	0.260169	0.822999
N	jcn_only_AD	Pcid2	chr8	-	chr8:13100415-13104774	chr8:13100415-13102661		chr8:13102662-13104774	chr8:13104774-13104775		0	0	0	0	0	10	0	0	0	0.42265	0.743994
K	intron_retention	Wrap73	chr4	+	chr4:154156293-154156531				chr4:154156292-154156293;chr4:154156531-154156532		0	0	16.22	0	0	NA	0	0	0	0.666667	1
K	intron_retention		chr9	-	chr9:7821220-7825614				chr9:7821219-7821220;chr9:7825614-7825615		NA	0	27.27	0	0	5.8	13.63	0	-13.63	0.797747	1
N	jcn_only_AA	RP23-307D8.4 , Pgam5	chr5	-	chr5:110236608-110265511;chr5:110236575-110265511	chr5:110260438-110265511		chr5:110236575-110236607;chr5:110236608-110260437	chr5:110236574-110236575;chr5:110236607-110236608		100	100	100	88.89	81.25	100	100	88.89	-11.11	0.208985	0.799378
N	alternative_donor	xloc_037449,xloc_037895	chr7	-	chr7:6133172-6134641;chr7:6133172-6143061	chr7:6133172-6134536		chr7:6134537-6134641;chr7:6134642-6143061	chr7:6134641-6134642;chr7:6143061-6143062		0	0	4.41	0	0	6.25	0	0	0	0.822987	0.984455
N	jcn_only_AA	Phc2	chr4	+	chr4:128727871-128743353	chr4:128727871-128741915					2.22	29.63	0	12	3.77	0	2.22	3.77	1.55	0.640487	0.849479
K	alternative_acceptor	Orc3	chr4	-	chr4:34587083-34593060	chr4:34592500-34593060		chr4:34587083-34592499	chr4:34587082-34587083		2.33	1.49	6.54	4	2.5	5.56	2.33	4	1.67	0.771913	0.972126
N	alternative_first_exon	Numa1	chr7	+	chr7:101975231-101977379,chr7:101976669-101977379,chr7:101934130-101977379,chr7:101970874-101977379;chr7:101934176-101977379,chr7:101934318-101977379;chr7:101969970-101977379;chr7:101910547-101977379;chr7:101970355-101977379,chr7:101970378-101977379	chr7:101970828-101977379	chr7:101934111-101934175;chr7:101969821-101969969;chr7:101910029-101910546;chr7:101970180-101970354	chr7:101970739-101970827			12.77	6.52	15.52	0	3.28	8.47	12.77	3.28	-9.49	0.101967	0.434409
N	alternative_donor	Kdm3a	chr6	-	chr6:71607607-71611858;chr6:71607607-71611898	chr6:71607607-71611504		chr6:71611505-71611858;chr6:71611859-71611898	chr6:71611858-71611859;chr6:71611898-71611899		100	100	97	100	62.5	94.12	100	94.12	-5.88	0.367063	0.984089
N	jcn_only_AA	Trmt1	chr8	+	chr8:84690573-84690801;chr8:84690573-84690772;chr8:84690573-84690815	chr8:84690573-84690810		chr8:84690773-84690801;chr8:84690802-84690810;chr8:84690811-84690815	chr8:84690801-84690802;chr8:84690810-84690811;chr8:84690815-84690816		88.42	80.95	100	89.66	94.44	89.19	88.42	89.66	1.24	0.839504	0.936066
N	jcn_only_AA	Tmem29	chrX	-	chrX:150409976-150420341;chrX:150410213-150420341	chrX:150409601-150420341		chrX:150409601-150409975;chrX:150409976-150410212	chrX:150409600-150409601;chrX:150409975-150409976		100	85	98.57	100	NA	94.87	98.57	97.44	-1.13	0.63053	0.843715
K	alternative_acceptor	Tiam2 , Gpsm3 , Pbx2	chr17	+	chr17:34590564-34590779	chr17:34590564-34590741		chr17:34590742-34590779	chr17:34590779-34590780		92.56	93.71	94.48	88.78	94.51	87.96	93.71	88.78	-4.93	0.260806	0.964028
K	cassette	Hmgxb4	chr8	+	chr8:74999892-75000649	chr8:74999892-74999998;chr8:75000114-75000649		chr8:74999999-75000113			37.5	51.85	35.62	18.75	38.46	24.14	37.5	24.14	-13.36	0.137135	0.822999
N	intron_retention		chrX	-	chrX:74273850-74273942				chrX:74273849-74273850;chrX:74273942-74273943		80.61	90.83	85.17	77.59	86.96	90.59	85.17	86.96	1.79	0.998691	1
K	intron_retention	Fbxo9	chr9	-	chr9:78084655-78085906				chr9:78084654-78084655;chr9:78085906-78085907		0	0	17.72	NA	0	0	0	0	0	0.666667	1
K	alternative_donor	Mocs2	chr13	+	chr13:114825362-114826157;chr13:114825266-114826157	chr13:114825235-114826157		chr13:114825235-114825265;chr13:114825266-114825361	chr13:114825234-114825235;chr13:114825265-114825266		0	14.29	14.29	NA	16.67	7.41	14.29	12.04	-2.25	0.732776	0.984089
K	intron_retention		chr12	+	chr12:111239081-111242442				chr12:111239080-111239081;chr12:111242442-111242443		0	0	20	NA	0	0	0	0	0	0.666667	1
N	jcn_only_AA	Hpgds	chr6	-	chr6:65139066-65144672;chr6:65138307-65144672	chr6:65144579-65144672					0	0	1.81	NA	8.33	0	0	4.17	4.17	0.548196	0.818734
N	jcn_only_AA	Hmbox1	chr14	-	chr14:64825690-64826771;chr14:64825693-64826771	chr14:64825696-64826771		chr14:64825690-64825692;chr14:64825693-64825695	chr14:64825689-64825690;chr14:64825692-64825693		45.95	74.19	59.57	62.5	48	64.33	59.57	62.5	2.93	0.875753	0.955705
K	intron_retention	RP23-3J16.2 , Unc13d	chr11	-	chr11:116065371-116065441				chr11:116065370-116065371;chr11:116065441-116065442		0	0	12.77	0	0	0	0	0	0	0.666667	1
K	cassette	Eps8l1 , Vrk3	chr7	+	chr7:44770923-44777221	chr7:44770923-44775375;chr7:44775536-44777221		chr7:44775376-44775535			88.1	100	100	57.89	100	93.1	100	93.1	-6.9	0.446828	0.822999
N	cassette	Pbrm1	chr14	+	chr14:31025651-31030843	chr14:31025651-31027447;chr14:31027546-31030843		chr14:31027448-31027545			100	100	100	100	92.86	100	100	100	0	0.42265	0.822999
N	jcn_only_AA		chr15	+	chr15:12912556-12913944	chr15:12912556-12913898		chr15:12913899-12913944	chr15:12913944-12913945		98.68	90.24	100	93.75	100	100	98.68	100	1.32	0.688702	0.870832
N	alternative_donor		chr4	-	chr4:126440466-126440712;chr4:126440466-126440708	chr4:126440466-126441176		chr4:126440709-126440712;chr4:126440713-126441176	chr4:126440712-126440713;chr4:126441176-126441177		100	100	98.71	100	95	97.98	100	97.98	-2.02	0.318049	0.984089
N	alternative_donor	Gpr137b	chr13	-	chr13:13374409-13389986;chr13:13374409-13393124;chr13:13374409-13393854;chr13:13374409-13393077;chr13:13374409-13391582	chr13:13374409-13390249		chr13:13389987-13390249;chr13:13390250-13391582;chr13:13391583-13393077;chr13:13393078-13393124;chr13:13393125-13393854	chr13:13390249-13390250;chr13:13391582-13391583;chr13:13393077-13393078;chr13:13393124-13393125;chr13:13393854-13393855		0	0	0.76	0	0	5	0	0	0	0.486671	0.984089
K	intron_retention	Fxr2	chr11	+	chr11:69648976-69649149				chr11:69648975-69648976;chr11:69649149-69649150		0	0	11.28	0	0	2.25	0	0	0	0.802422	1
N	intron_retention		chr1	-	chr1:125395152-125403392				chr1:125395151-125395152;chr1:125403392-125403393		NA	0	57.14	0	0	26.53	28.57	0	-28.57	0.839227	1
K	intron_retention	Uba52 , Kxd1	chr8	-	chr8:70509632-70510337				chr8:70509631-70509632;chr8:70510337-70510338		19.48	9.8	11.22	12.5	18.75	6.67	11.22	12.5	1.28	0.860959	1
N	alternative_donor	Lat2	chr5	-	chr5:134606822-134608154	chr5:134606822-134607144		chr5:134607145-134608154	chr5:134608154-134608155		0.12	0.51	2.1	0	0	7.41	0.51	0	-0.51	0.596136	0.984089
N	cassette	Phtf2	chr5	-	chr5:20776008-20789628	chr5:20776008-20782272;chr5:20782492-20789628		chr5:20782273-20782491			100	100	100	72.73	100	100	100	100	0	0.42265	0.822999
N	jcn_only_AA	Tmem87a	chr2	-	chr2:120374560-120375418;chr2:120371622-120375418	chr2:120373980-120375418					62.16	35.14	60.87	40	71.43	56.67	60.87	56.67	-4.2	0.806417	0.922903
N	alternative_donor	Blnk	chr19	-	chr19:40929293-40934426	chr19:40929293-40931770		chr19:40931771-40934426	chr19:40934426-40934427		0.85	0.49	6.02	0	0	2.38	0.85	0	-0.85	0.463038	0.984089
N	alternative_acceptor	RP24-330K6.2 , Rgs14	chr13	+	chr13:55378795-55378875;chr13:55378795-55378919	chr13:55378795-55378923		chr13:55378876-55378919;chr13:55378920-55378923	chr13:55378919-55378920;chr13:55378923-55378924		0	0	0	0	0	5.63	0	0	0	0.42265	0.964028
K	intron_retention	Zfp385a	chr15	-	chr15:103318112-103320289				chr15:103318111-103318112;chr15:103320289-103320290		0	0	6.14	0	0	3.7	0	0	0	0.912176	1
K	intron_retention	Zfp704 , Snx27	chr3	-	chr3:94502066-94502169				chr3:94502065-94502066;chr3:94502169-94502170		0	0	12.94	0	0	7.69	0	0	0	0.973092	1
N	alternative_acceptor		chr6	+	chr6:72606111-72606462	chr6:72606111-72606384		chr6:72606385-72606462	chr6:72606462-72606463		100	100	100	100	100	86.67	100	100	0	0.42265	0.964028
K	jcn_only_AA	Cdk11b	chr4	+	chr4:155647968-155648282	chr4:155647968-155648224		chr4:155648225-155648282	chr4:155648282-155648283		0	0	3.37	7.14	0	0	0	0	0	0.667234	0.861975
N	alternative_donor		chr6	-	chr6:51464452-51466314	chr6:51464452-51465178		chr6:51465179-51466314	chr6:51466314-51466315		41.94	8.33	39.66	7.14	13.64	35.48	39.66	13.64	-26.02	0.464616	0.984089
K	alternative_acceptor	xloc_040021,xloc_040390	chr8	+	chr8:88252286-88252526	chr8:88252286-88252385		chr8:88252386-88252526	chr8:88252526-88252527		67.5	54.84	64.34	62.5	40	51.61	64.34	51.61	-12.73	0.238799	0.964028
N	jcn_only_AA	Kdm4a	chr4	-	chr4:118147203-118148684	chr4:118147429-118148684		chr4:118147203-118147428	chr4:118147202-118147203		0	0	0	0	6.67	5.62	0	5.62	5.62	0.186467	0.799378
K	jcn_only_AA	Gigyf2	chr1	+	chr1:87407456-87407537	chr1:87407456-87407534		chr1:87407535-87407537	chr1:87407537-87407538		87.1	100	87.21	84.62	95.45	78.38	87.21	84.62	-2.59	0.467254	0.799378
N	alternative_acceptor		chr4	+	chr4:134923768-134923917;chr4:134923768-134923983	chr4:134923768-134923874		chr4:134923875-134923917;chr4:134923918-134923983	chr4:134923917-134923918;chr4:134923983-134923984		92.66	100	99.87	100	100	100	99.87	100	0.13	0.412516	0.964028
K	jcn_only_AA	Abracl	chr10	-	chr10:18018902-18023066	chr10:18018906-18023066		chr10:18018902-18018905	chr10:18018901-18018902		98.32	89.47	95.74	100	98.4	95.56	95.74	98.4	2.66	0.322995	0.799378
N	jcn_only_AD		chr17	+	chr17:39846830-39847929;chr17:39847788-39847929;chr17:39846539-39847929;chr17:39846924-39847929;chr17:39847825-39847929;chr17:39847571-39847929;chr17:39847854-39847929;chr17:39847197-39847929;chr17:39847713-39847929;chr17:39846961-39847929;chr17:39847337-39847929;chr17:39847214-39847929;chr17:39846447-39847929;chr17:39846833-39847929;chr17:39847859-39847929;chr17:39846837-39847929;chr17:39846985-39847929;chr17:39846537-39847929;chr17:39847352-39847929;chr17:39846841-39847929;chr17:39846970-39847929;chr17:39846972-39847929;chr17:39846979-39847929;chr17:39847113-39847929;chr17:39846839-39847929;chr17:39847753-39847929;chr17:39846482-39847929;chr17:39847765-39847929;chr17:39846872-39847929;chr17:39847005-39847929;chr17:39847269-39847929;chr17:39847781-39847929;chr17:39847784-39847929;chr17:39847402-39847929;chr17:39846508-39847929;chr17:39847187-39847929;chr17:39843318-39847929;chr17:39846519-39847929;chr17:39847295-39847929	chr17:39847840-39847929					0	0	0	28.52	0	0	0	0	0	0.42265	0.743994
K	intron_retention	Vps54	chr11	+	chr11:21268864-21271703				chr11:21268863-21268864;chr11:21271703-21271704		0	NA	6.67	0	0	0	3.33	0	-3.33	0.75	1
K	cassette	Nfya	chr17	-	chr17:48395797-48400437	chr17:48395797-48398981;chr17:48399066-48400437		chr17:48398982-48399065			34.21	25	28.88	20	26	14.44	28.88	20	-8.88	0.100592	0.822999
N	cassette	Fam188a	chr2	-	chr2:12397567-12410000;chr2:12397567-12419158;chr2:12386680-12419158	chr2:12397567-12405859,chr2:12386680-12405859;chr2:12405921-12410000,chr2:12405921-12419158		chr2:12405860-12405920			80	58.33	68	70	NA	64.71	68	67.35	-0.65	0.849685	0.944224
K	intron_retention		chr19	+	chr19:47126429-47126874				chr19:47126428-47126429;chr19:47126874-47126875		12.12	20	17.81	0	0	0	17.81	0	-17.81	0.281278	1
K	intron_retention	Sfmbt2 , Lmo2	chr2	+	chr2:103976221-103980874				chr2:103976220-103976221;chr2:103980874-103980875		2.27	0.62	8.07	0	0	3.44	2.27	0	-2.27	0.693952	1
N	intron_retention		chr2	-	chr2:155818834-155818931				chr2:155818833-155818834;chr2:155818931-155818932		95.8	100	95.5	100	100	90.32	95.8	100	4.2	0.993586	1
N	jcn_only_AD	RP24-276H6.1	chr18	-	chr18:70468518-70469493;chr18:70468518-70469502	chr18:70468518-70469448		chr18:70469449-70469493;chr18:70469494-70469502	chr18:70469493-70469494;chr18:70469502-70469503		86.27	73.91	87.68	96	80.95	80.22	86.27	80.95	-5.32	0.670208	0.828539
K	intron_retention	Immt	chr6	+	chr6:71851881-71852765				chr6:71851880-71851881;chr6:71852765-71852766		0	0	26.67	0	0	11.76	0	0	0	0.889153	1
N	cassette	Kansl1	chr11	-	chr11:104357597-104378684	chr11:104357597-104368679;chr11:104368779-104378684		chr11:104368680-104368778			77.59	71.43	78.95	72.5	100	76.09	77.59	76.09	-1.5	0.513305	0.822999
N	intron_retention		chr13	+	chr13:63301409-63301778				chr13:63301408-63301409;chr13:63301778-63301779	chr13:63298901-63301408;chr13:63301779-63302877	90.62	100	100	100	100	100	100	100	0	0.666667	1
N	alternative_donor	Dtymk	chr1	-	chr1:93798471-93800801;chr1:93798471-93798775	chr1:93798471-93800742		chr1:93798776-93800742;chr1:93800743-93800801	chr1:93800742-93800743;chr1:93800801-93800802		3.08	15.07	3.88	6.67	16.67	26.67	3.88	16.67	12.79	0.26017	0.984089
K	intron_retention		chr4	+	chr4:141180533-141193664				chr4:141180532-141180533;chr4:141193664-141193665		0	0	8.97	0	0	1.67	0	0	0	0.789019	1
N	intron_retention		chr7	+	chr7:101378533-101385551				chr7:101378532-101378533;chr7:101385551-101385552		0	NA	16.67	NA	0	3.08	8.34	1.54	-6.8	0.824395	1
N	jcn_only_AD	Slc8b1	chr5	+	chr5:120525801-120527740;chr5:120526366-120527740	chr5:120525797-120527740		chr5:120525797-120525800;chr5:120525801-120526365	chr5:120525796-120525797;chr5:120525800-120525801		0	0	7.89	0	0	8.57	0	0	0	0.956268	0.975523
N	alternative_acceptor	Arrdc1	chr2	-	chr2:24925834-24926271;chr2:24926195-24926271	chr2:24926183-24926271		chr2:24925834-24926182;chr2:24926183-24926194	chr2:24925833-24925834;chr2:24926182-24926183		2.7	0	0	7.69	0	0	0	0	0	0.591749	0.964028
N	alternative_acceptor	Trmt1	chr8	+	chr8:84690573-84690810;chr8:84690573-84690772;chr8:84690573-84690815	chr8:84690573-84690801		chr8:84690773-84690801;chr8:84690802-84690810;chr8:84690811-84690815	chr8:84690801-84690802;chr8:84690810-84690811;chr8:84690815-84690816		8.7	4.76	11.76	7.14	5.56	10	8.7	7.14	-1.56	0.747567	0.97115
N	jcn_only_AD	RP23-283G18.2 , Card19	chr13	-	chr13:49210204-49215753;chr13:49210204-49215866;chr13:49210204-49213363	chr13:49210204-49215936		chr13:49213364-49215753;chr13:49215754-49215866;chr13:49215867-49215936	chr13:49215753-49215754;chr13:49215866-49215867;chr13:49215936-49215937		81.4	95.45	96.55	69.23	83.33	NA	95.45	76.28	-19.17	0.227737	0.743994
N	jcn_only_AA	Tmem205	chr9	-	chr9:21923198-21925990;chr9:21921350-21925990	chr9:21923271-21925990		chr9:21921350-21923197;chr9:21923198-21923270	chr9:21921349-21921350;chr9:21923197-21923198		0	0	5.19	0	0	0	0	0	0	0.42265	0.799378
K	cassette	Celf2 , Tlk1	chr2	-	chr2:70770076-70825192	chr2:70770076-70786876;chr2:70786996-70825192		chr2:70786877-70786995			94.55	90.74	96.39	100	96.15	97.22	94.55	97.22	2.67	0.135027	0.822999
K	alternative_donor	Nrros	chr16	-	chr16:32147674-32165379	chr16:32147674-32165331		chr16:32165332-32165379	chr16:32165379-32165380		1.01	2.86	5.44	0	0	0	2.86	0	-2.86	0.137	0.984089
N	alternative_donor	Ndufab1	chr7	-	chr7:122093705-122096608	chr7:122093705-122093868		chr7:122093869-122096608	chr7:122096608-122096609		0.65	0.45	5.69	0	0.64	2.01	0.65	0.64	-0.01	0.512722	0.984089
N	jcn_only_AD		chr7	-	chr7:44991455-44994362	chr7:44991455-44992743					92.11	100	100	NA	100	100	100	100	0	0.42265	0.743994
K	cassette	RP23-274E2.7 , RP23-97D14.1 , Tinf2	chr14	-	chr14:55680708-55680999	chr14:55680708-55680794;chr14:55680903-55680999		chr14:55680795-55680902			100	100	100	NA	92.86	100	100	96.43	-3.57	0.5	0.822999
N	alternative_acceptor		chr9	+	chr9:108371060-108372726	chr9:108371060-108372561		chr9:108372562-108372726	chr9:108372726-108372727		100	92.98	100	100	100	96.92	100	100	0	0.645795	0.964028
N	jcn_only_AD	Timmdc1	chr16	-	chr16:38518533-38522340	chr16:38518533-38522325		chr16:38522326-38522340	chr16:38522340-38522341		0	0	2.99	6.45	3.45	2.5	0	3.45	3.45	0.115617	0.743994
K	alternative_acceptor	Dalrd3	chr9	+	chr9:108571174-108571445	chr9:108571174-108571435		chr9:108571436-108571445	chr9:108571445-108571446		2.04	0	9.23	0	11.11	10	2.04	10	7.96	0.509091	0.964028
N	alternative_donor	Ubr3	chr2	+	chr2:69991626-69993675;chr2:69993266-69993675	chr2:69991638-69993675		chr2:69991626-69991637;chr2:69991638-69993265	chr2:69991625-69991626;chr2:69991637-69991638		40.54	39.22	46.36	29.41	47.83	42.19	40.54	42.19	1.65	0.732732	0.984089
N	alternative_donor		chr11	-	chr11:77541838-77545277;chr11:77541838-77545413	chr11:77541838-77545288		chr11:77545278-77545288;chr11:77545289-77545413	chr11:77545288-77545289;chr11:77545413-77545414		100	100	99.56	88.46	100	99.16	100	99.16	-0.84	0.396117	0.984089
K	intron_retention	Ezh1	chr11	-	chr11:101194550-101194885				chr11:101194549-101194550;chr11:101194885-101194886		0	0	6.56	0	0	0	0	0	0	0.666667	1
K	jcn_only_AA	Mettl1	chr10	+	chr10:127044870-127045025	chr10:127044870-127044996		chr10:127044997-127045025	chr10:127045025-127045026		13.21	2.86	10.64	0	4.76	0	10.64	0	-10.64	0.127966	0.799378
N	jcn_only_AD	Stk24	chr14	-	chr14:121337653-121372825;chr14:121337653-121378897	chr14:121337653-121379896		chr14:121372826-121378897;chr14:121378898-121379896	chr14:121378897-121378898;chr14:121379896-121379897		0	2.25	6.31	0	0	0	2.25	0	-2.25	0.262277	0.743994
K	intron_retention	Derl2	chr11	-	chr11:71013639-71014549				chr11:71013638-71013639;chr11:71014549-71014550		0.6	0	5.71	0	1.2	6.71	0.6	1.2	0.6	0.993123	1
N	alternative_acceptor	Ndst2	chr14	-	chr14:20728187-20728450;chr14:20728291-20728450	chr14:20728262-20728450		chr14:20728187-20728261;chr14:20728262-20728290	chr14:20728186-20728187;chr14:20728261-20728262		100	100	83.33	100	95.65	86	100	95.65	-4.35	0.939757	0.986791
N	alternative_donor	Slc5a6	chr5	-	chr5:134496386-134498096	chr5:134496386-134498089		chr5:134498090-134498096	chr5:134498096-134498097		100	100	94.12	100	100	82.22	100	100	0	0.57979	0.984089
N	alternative_donor		chr8	-	chr8:26044275-26045905;chr8:26044275-26044586	chr8:26044275-26048251		chr8:26044587-26045905;chr8:26045906-26048251	chr8:26045905-26045906;chr8:26048251-26048252		100	100	96.48	100	100	93.22	100	100	0	0.698294	0.984089
N	coord_cassette	RP23-349B4.7	chr17	-	chr17:34950476-34952135	chr17:34950476-34950697;chr17:34950848-34951884;chr17:34951926-34952135		chr17:34950698-34950847;chr17:34951885-34951925			93.42	100	100	100	92.31	100	100	100	0	0.91807	0.952609
K	intron_retention	Tbrg4 , Dnah9 , Shisa6	chr11	-	chr11:6625214-6625964				chr11:6625213-6625214;chr11:6625964-6625965		0	0	17.95	0	0	0	0	0	0	0.666667	1
K	intron_retention	Rsu1 , Rassf2	chr2	-	chr2:132009762-132012561				chr2:132009761-132009762;chr2:132012561-132012562		0	0	4.55	NA	0	8.11	0	4.05	4.05	0.742312	1
N	intron_retention		chr4	+	chr4:155955337-155955441				chr4:155955336-155955337;chr4:155955441-155955442		0	0	23.81	0	NA	6.67	0	3.33	3.33	0.968813	1
K	cassette	Nipbl , Ttll12	chr15	-	chr15:83588702-83594948	chr15:83588702-83591378;chr15:83591549-83594948		chr15:83591379-83591548			100	100	100	100	93.75	100	100	100	0	0.42265	0.822999
K	jcn_only_AD	Adcy1 , Kif1c	chr11	+	chr11:70725177-70725887	chr11:70725213-70725887		chr11:70725177-70725212	chr11:70725176-70725177		6.12	7.02	2.25	2.63	1.8	3.7	6.12	2.63	-3.49	0.234633	0.743994
K	intron_retention	Cdip1	chr16	-	chr16:4770152-4770670				chr16:4770151-4770152;chr16:4770670-4770671		0	0	4.27	0	0	7.14	0	0	0	0.927213	1
N	cassette	Nfe2l1	chr11	-	chr11:96820517-96822103	chr11:96820517-96821250;chr11:96821410-96822103		chr11:96821251-96821409			98.99	96.33	95.88	96.86	100	94.93	96.33	96.86	0.53	0.917565	0.967616
K	alternative_donor	Jarid2	chr13	+	chr13:44731917-44823379	chr13:44734186-44823379		chr13:44731917-44734185	chr13:44731916-44731917		5.26	0	7.32	0	3.17	3.26	5.26	3.17	-2.09	0.462281	0.984089
N	alternative_acceptor	Cd300lf	chr11	-	chr11:115124312-115126110;chr11:115124369-115126110;chr11:115124357-115126110	chr11:115124378-115126110		chr11:115124312-115124356;chr11:115124357-115124368;chr11:115124369-115124377	chr11:115124311-115124312;chr11:115124356-115124357;chr11:115124368-115124369		52.94	46.15	76.92	25	NA	40	52.94	32.5	-20.44	0.118128	0.964028
N	alternative_donor	xloc_019326,xloc_019418	chr17	-	chr17:57070185-57070407	chr17:57070185-57070272		chr17:57070273-57070407	chr17:57070407-57070408		0	0	9.76	0	0	3.03	0	0	0	0.568172	0.984089
N	alternative_first_exon	Klc1	chr12	+	chr12:111801293-111806007;chr12:111800411-111806007;chr12:111789460-111806007,chr12:111789487-111806007	chr12:111795679-111806007	chr12:111800343-111800410;chr12:111789324-111789459	chr12:111792488-111795678			51.61	60	93.85	50	NA	69.23	60	59.62	-0.38	0.620034	0.818307
N	jcn_only_AD	Bri3	chr5	+	chr5:144263608-144264008;chr5:144256247-144264008	chr5:144255913-144264008					100	94.62	100	96.77	98.63	99.25	100	98.63	-1.37	0.996251	0.999161
K	intron_retention	RP23-216D14.3 , Zswim4	chr8	-	chr8:84223356-84223670				chr8:84223355-84223356;chr8:84223670-84223671		0	0	7.69	0	11.11	11.54	0	11.11	11.11	0.667701	1
K	alternative_acceptor	Zcrb1	chr15	-	chr15:93386284-93387576	chr15:93386287-93387576		chr15:93386284-93386286	chr15:93386283-93386284		80.72	84.62	89.54	93.55	94.32	93.3	84.62	93.55	8.93	0.073311	0.964028
K	intron_retention	Rpgr , Zmym3	chrX	-	chrX:101415407-101415760				chrX:101415406-101415407;chrX:101415760-101415761		0	0	18.46	0	0	4.76	0	0	0	0.898103	1
N	alternative_donor	Rnf20	chr4	+	chr4:49638808-49642065	chr4:49641975-49642065		chr4:49638808-49641974	chr4:49638807-49638808		0	0	7.78	0	0	4.62	0	0	0	0.748303	0.984089
N	alternative_donor	Cabin1	chr10	-	chr10:75658798-75660416;chr10:75658798-75662596;chr10:75658798-75668014;chr10:75658798-75667763;chr10:75658798-75667541	chr10:75658798-75684291		chr10:75660417-75662596;chr10:75662597-75667541;chr10:75667542-75667763;chr10:75667764-75668014;chr10:75668015-75684291	chr10:75662596-75662597;chr10:75667541-75667542;chr10:75667763-75667764;chr10:75668014-75668015;chr10:75684291-75684292		100	100	90	100	100	88.24	100	100	0	0.914856	0.991268
N	alternative_acceptor	Xylt2	chr11	-	chr11:94666532-94667098	chr11:94666652-94667098		chr11:94666532-94666651	chr11:94666531-94666532		3.26	1.96	11	2.27	4.1	12.26	3.26	4.1	0.84	0.856698	0.978057
K	intron_retention	Stub1	chr17	-	chr17:25831219-25831308				chr17:25831218-25831219;chr17:25831308-25831309		15.82	18.38	23.9	15.11	18.24	18.59	18.38	18.24	-0.14	0.839704	1
K	jcn_only_AA	Snx14 , RP23-118M23.1 , Syncrip	chr9	-	chr9:88479913-88482055	chr9:88480766-88482055					88.54	89.55	88.62	93.75	81.48	79.86	88.62	81.48	-7.14	0.47042	0.799378
K	alternative_last_exon	Speg	chr1	+	chr1:75402474-75404930;chr1:75402474-75404886	chr1:75402474-75403776	chr1:75404887-75405147	chr1:75403777-75404563			88.14	95.52	88.32	100	100	94.29	88.32	100	11.68	0.077325	0.825825
N	alternative_acceptor	Ssh3	chr19	-	chr19:4266173-4266374	chr19:4266223-4266374		chr19:4266173-4266222	chr19:4266172-4266173		0	0	8.11	0	0	1.82	0	0	0	0.52185	0.964028
K	cassette	Haghl	chr17	-	chr17:25784726-25785427	chr17:25784726-25785003;chr17:25785195-25785427		chr17:25785004-25785194			76.79	92.11	80.7	NA	90	50	80.7	70	-10.7	0.62749	0.858683
N	jcn_only_AD	Pih1d1	chr7	+	chr7:45159792-45159941	chr7:45159825-45159941		chr7:45159792-45159824	chr7:45159791-45159792		96.49	98.88	96.2	94.92	91.67	100	96.49	94.92	-1.57	0.572745	0.774987
K	intron_retention		chr7	+	chr7:141489744-141490761				chr7:141489743-141489744;chr7:141490761-141490762		0	0.97	6.07	0	0	3.17	0.97	0	-0.97	0.952752	1
N	jcn_only_AA	RP23-134H12.2 , Pqlc2	chr4	-	chr4:139301299-139301789	chr4:139301393-139301789		chr4:139301299-139301392	chr4:139301298-139301299		100	100	100	100	NA	94.74	100	97.37	-2.63	0.5	0.799378
N	alternative_acceptor	Apobec1	chr6	-	chr6:122587354-122588144;chr6:122587700-122588144;chr6:122587054-122588144	chr6:122587719-122588144		chr6:122587054-122587353;chr6:122587354-122587699;chr6:122587700-122587718	chr6:122587053-122587054;chr6:122587353-122587354;chr6:122587699-122587700		36.68	41.27	43.76	35.58	51.77	45.92	41.27	45.92	4.65	0.514615	0.964028
N	alternative_acceptor	Zfp444 , RP24-445D7.1	chr7	+	chr7:6174102-6183789;chr7:6174102-6181423	chr7:6174102-6183861		chr7:6181424-6183789;chr7:6183790-6183861	chr7:6183789-6183790;chr7:6183861-6183862		92.31	96.88	76.27	100	92.31	73.68	92.31	92.31	0	0.986797	0.997447
N	jcn_only_AD	Camk1d , RP23-271B15.2	chr2	-	chr2:5299102-5301491;chr2:5299102-5301495	chr2:5299102-5301538		chr2:5301492-5301495;chr2:5301496-5301538	chr2:5301495-5301496;chr2:5301538-5301539		12.2	2.08	8.22	0	27.78	11.11	8.22	11.11	2.89	0.577819	0.777699
K	intron_retention	Plec , Parp10	chr15	-	chr15:76194813-76205597				chr15:76194812-76194813;chr15:76205597-76205598		0	0	5	0	0	0	0	0	0	0.666667	1
N	jcn_only_AD	Ankrd11	chr8	-	chr8:122916046-122974728	chr8:122916046-122928783		chr8:122928784-122974728	chr8:122974728-122974729		0	0	2.44	10	NA	13.64	0	11.82	11.82	0.06358	0.743994
N	cassette	Dpagt1	chr9	+	chr9:44327206-44327952;chr9:44327404-44327952	chr9:44327404-44327551,chr9:44327206-44327551;chr9:44327673-44327952		chr9:44327552-44327672			93.29	97.32	92.61	95.12	92.5	73.68	93.29	92.5	-0.79	0.392938	0.822999
K	jcn_only_AD	RP24-94C12.1 , Mau2	chr8	-	chr8:70022670-70023613;chr8:70022670-70023606	chr8:70022670-70023610		chr8:70023607-70023610;chr8:70023611-70023613	chr8:70023610-70023611;chr8:70023613-70023614		42.98	51.39	44.16	48.48	40.28	48.31	44.16	48.31	4.15	0.903581	0.945893
N	alternative_acceptor	Eme2 , Mapk8ip3	chr17	-	chr17:24906229-24906808	chr17:24906521-24906808		chr17:24906229-24906520	chr17:24906228-24906229		0	5.26	11.29	NA	0	6.45	5.26	3.23	-2.03	0.655357	0.964028
N	alternative_donor	Dse	chr10	-	chr10:34184161-34208199;chr10:34184161-34186668;chr10:34184161-34207079	chr10:34184161-34207590		chr10:34186669-34207079;chr10:34207080-34207590;chr10:34207591-34208199	chr10:34207079-34207080;chr10:34207590-34207591;chr10:34208199-34208200		0	NA	0	NA	10.53	7.41	0	8.97	8.97	0.10962	0.984089
N	jcn_only_AD	Ireb2	chr9	+	chr9:54896510-54897486	chr9:54896600-54897486		chr9:54896510-54896599	chr9:54896509-54896510		100	100	100	94.44	100	100	100	100	0	0.42265	0.743994
N	jcn_only_AA	Pus10	chr11	+	chr11:29211256-29211627	chr11:29211256-29211606		chr11:29211607-29211627	chr11:29211627-29211628		100	100	93.55	100	100	94.55	100	100	0	0.911592	0.968657
N	alternative_first_exon	Nfe2l1	chr11	-	chr11:96822320-96822408,chr11:96822320-96822636,chr11:96822320-96823147,chr11:96822320-96823557,chr11:96822320-96827929;chr11:96822320-96823944;chr11:96822320-96829818;chr11:96822320-96824075	chr11:96822320-96827197	chr11:96823945-96824013;chr11:96829819-96829968;chr11:96824076-96824127	chr11:96827198-96828223			93.98	94.08	90.6	94.03	95.71	95	93.98	95	1.02	0.211382	0.582163
K	intron_retention	Recql	chr6	-	chr6:142364656-142365515				chr6:142364655-142364656;chr6:142365515-142365516		0	0	5	NA	0	4.55	0	2.27	2.27	0.77689	1
K	jcn_only_AA	Hbp1	chr12	-	chr12:31934442-31937617	chr12:31937282-31937617					100	98.72	100	97.62	92.19	100	100	97.62	-2.38	0.326717	0.799378
K	intron_retention		chr11	+	chr11:80170762-80174087				chr11:80170761-80170762;chr11:80174087-80174088		0	0	10.68	0	1.1	3.97	0	1.1	1.1	0.913527	1
N	alternative_acceptor		chr4	+	chr4:124831197-124837703	chr4:124831197-124837697		chr4:124837698-124837703	chr4:124837703-124837704		93.75	100	100	100	100	100	100	100	0	0.42265	0.964028
K	cassette	Cenpt	chr8	-	chr8:105849522-105851870	chr8:105849522-105849625;chr8:105849788-105851870		chr8:105849626-105849787			100	89.29	100	100	100	100	100	100	0	0.42265	0.822999
N	jcn_only_AA	Atp8b4	chr2	-	chr2:126371234-126372164;chr2:126364212-126372164	chr2:126361904-126372164					100	98.55	95.92	88.24	100	100	98.55	100	1.45	0.655632	0.858295
N	jcn_only_AA	Pik3r6	chr11	+	chr11:68531585-68532493	chr11:68531585-68532476		chr11:68532477-68532493	chr11:68532493-68532494		0	0	0	0	0	7.25	0	0	0	0.42265	0.799378
N	alternative_acceptor		chr13	+	chr13:94174639-94176817;chr13:94174639-94177319	chr13:94174639-94191847		chr13:94176818-94177319;chr13:94177320-94191847	chr13:94177319-94177320;chr13:94191847-94191848		97.74	97.44	89.71	100	100	81.25	97.44	100	2.56	0.870605	0.980951
K	intron_retention	Trnau1ap	chr4	-	chr4:132326046-132328468				chr4:132326045-132326046;chr4:132328468-132328469		2.86	4.76	5	0	0	0	4.76	0	-4.76	0.530096	1
N	jcn_only_AA	Prepl	chr17	-	chr17:85083316-85090105;chr17:85088876-85090105	chr17:85088443-85090105					0	0	6.38	0	NA	0	0	0	0	0.42265	0.799378
N	cassette	Egflam , Ptk2	chr15	-	chr15:73331016-73365040;chr15:73331016-73394647	chr15:73331016-73343132;chr15:73343360-73365040,chr15:73343360-73394647		chr15:73343133-73343359			100	100	100	100	83.33	91.23	100	91.23	-8.77	0.220235	0.822999
N	jcn_only_AD	Mia3	chr1	-	chr1:173874473-173879718;chr1:173874473-173937803;chr1:173874473-173937805;chr1:173874473-173879924;chr1:173874473-173875639	chr1:173874473-173875575					96.33	100	94.19	97.74	92.3	94.53	96.33	94.53	-1.8	0.440575	0.743994
N	alternative_donor	Lrch3	chr16	+	chr16:32979545-32981827;chr16:32979461-32981827	chr16:32979845-32981827		chr16:32979461-32979544;chr16:32979545-32979844	chr16:32979460-32979461;chr16:32979544-32979545		0	0	5.43	0	0	0.76	0	0	0	0.481145	0.984089
N	alternative_acceptor	Atp13a2	chr4	+	chr4:141006504-141006752;chr4:141006504-141006762	chr4:141006504-141006678		chr4:141006679-141006752;chr4:141006753-141006762	chr4:141006752-141006753;chr4:141006762-141006763		45.54	55.56	55.08	35.71	40	38.46	55.08	38.46	-16.62	0.036795	0.964028
K	cassette	Asph , Plaa	chr4	-	chr4:94575235-94582480	chr4:94575235-94578386;chr4:94578456-94582480		chr4:94578387-94578455			89.39	98.46	92.67	85.71	97.67	95.15	92.67	95.15	2.48	0.890659	0.958669
K	jcn_only_AA	xloc_006619,xloc_006622	chr11	+	chr11:119996748-119997008	chr11:119996748-119996888		chr11:119996889-119997008	chr11:119997008-119997009		96.15	86.89	96.43	100	100	89.58	96.15	100	3.85	0.511568	0.804997
N	cassette	Fkbp15	chr4	-	chr4:62324222-62329347	chr4:62324222-62327812;chr4:62327920-62329347		chr4:62327813-62327919			88.89	97.75	92.81	100	100	92.98	92.81	100	7.19	0.264163	0.822999
K	alternative_donor	Apex2	chrX	-	chrX:150587127-150587922	chrX:150587127-150587892		chrX:150587893-150587922	chrX:150587922-150587923		0	0	19.05	0	0	8.33	0	0	0	0.644853	0.984089
N	alternative_first_exon	Il18	chr9	+	chr9:50573474-50575267;chr9:50554978-50575267;chr9:50565527-50575267	chr9:50572899-50575267	chr9:50554827-50554977;chr9:50565368-50565526	chr9:50572683-50572898			0	NA	0	17.39	14.04	20.92	0	17.39	17.39	0.01271	0.236031
N	jcn_only_AA	Osbpl3	chr6	-	chr6:50428144-50428328;chr6:50427397-50428328;chr6:50370359-50428328	chr6:50411636-50428328		chr6:50370359-50411635;chr6:50411636-50427396;chr6:50427397-50428143	chr6:50370358-50370359;chr6:50411635-50411636;chr6:50427396-50427397		0	0	0	NA	0	5.56	0	2.78	2.78	0.5	0.799378
K	alternative_acceptor	Ints1	chr5	-	chr5:139771724-139771815	chr5:139771730-139771815		chr5:139771724-139771729	chr5:139771723-139771724		16	11.63	17.19	20	26.92	16.13	16	20	4	0.186405	0.964028
K	alternative_acceptor	Nt5c	chr11	-	chr11:115490745-115490852	chr11:115490770-115490852		chr11:115490745-115490769	chr11:115490744-115490745		4.85	4.41	6.64	2.86	3.45	1.15	4.85	2.86	-1.99	0.044097	0.964028
N	alternative_donor	Htra2	chr6	-	chr6:83052804-83053037	chr6:83052804-83053000		chr6:83053001-83053037	chr6:83053037-83053038		0	0	8.04	0	0	2.78	0	0	0	0.588597	0.984089
K	intron_retention	Ptcd1	chr5	-	chr5:145148506-145151285				chr5:145148505-145148506;chr5:145151285-145151286		0	0	13.21	0	1.45	9.09	0	1.45	1.45	0.969091	1
N	alternative_acceptor		chr11	+	chr11:94089656-94090563	chr11:94089656-94090557		chr11:94090558-94090563	chr11:94090563-94090564		92.86	100	100	100	100	100	100	100	0	0.42265	0.964028
N	alternative_donor	Arid1b , Kcnh8	chr17	+	chr17:5127025-5242827	chr17:5195847-5242827		chr17:5127025-5195846	chr17:5127024-5127025		1.11	0	5.3	0	0	2.27	1.11	0	-1.11	0.498118	0.984089
N	jcn_only_AD	Pofut1	chr2	+	chr2:153241067-153243637;chr2:153241726-153243637	chr2:153240507-153243637		chr2:153240507-153241066;chr2:153241067-153241725	chr2:153240506-153240507;chr2:153241066-153241067		0	0	0	0	5.88	3.92	0	3.92	3.92	0.199359	0.743994
N	jcn_only_AA		chr1	-	chr1:173868320-173871377;chr1:173865536-173871377;chr1:173865573-173871377;chr1:173869544-173871377;chr1:173871155-173871377;chr1:173871029-173871377;chr1:173865558-173871377	chr1:173862884-173871377					13.74	26.56	12.9	19.38	17.25	8.63	13.74	17.25	3.51	0.657915	0.858295
N	jcn_only_AA		chr14	-	chr14:77034980-77035811;chr14:77035023-77035811	chr14:77035406-77035811		chr14:77034980-77035022;chr14:77035023-77035405	chr14:77034979-77034980;chr14:77035022-77035023		100	77.78	86.51	76.34	83.85	73.25	86.51	76.34	-10.17	0.250979	0.799378
N	intron_retention		chr10	+	chr10:51494175-51494792				chr10:51494174-51494175;chr10:51494792-51494793		100	100	99.29	100	91.67	98	100	98	-2	0.552203	1
N	jcn_only_AD		chr11	-	chr11:69678021-69678226	chr11:69678021-69678136		chr11:69678137-69678226	chr11:69678226-69678227		100	100	100	98.21	94.25	100	100	98.21	-1.79	0.277135	0.743994
K	intron_retention	Tm7sf2 , Vps51 , Eif3a , RP23-391B20.4 , Zfpl1 , Sfxn4	chr19	-	chr19:6068376-6068854				chr19:6068375-6068376;chr19:6068854-6068855		2.33	0	14	0	5.36	0	2.33	0	-2.33	0.689527	1
K	intron_retention	Tgif1	chr17	-	chr17:70846399-70853447				chr17:70846398-70846399;chr17:70853447-70853448		4.76	NA	37.93	NA	15.38	37.5	21.34	26.44	5.1	0.990896	1
N	alternative_acceptor	Asb13 , Fars2	chr13	+	chr13:3645051-3648896;chr13:3645051-3649318	chr13:3645051-3645775		chr13:3645776-3648896;chr13:3648897-3649318	chr13:3648896-3648897;chr13:3649318-3649319		0	NA	11.11	0	0	3.16	5.55	0	-5.55	0.564501	0.964028
N	jcn_only_AA	Ryr2 , RP24-482L4.3	chr13	-	chr13:120041954-120044509;chr13:120043903-120044509	chr13:120041951-120044509		chr13:120041951-120041953;chr13:120041954-120043902	chr13:120041950-120041951;chr13:120041953-120041954		100	NA	96.88	100	80	95.95	98.44	95.95	-2.49	0.402823	0.799378
N	jcn_only_AA		chrX	+	chrX:169984084-169984899;chrX:169984084-169984909;chrX:169984084-169984887	chrX:169984084-169984998		chrX:169984888-169984899;chrX:169984900-169984909;chrX:169984910-169984998	chrX:169984899-169984900;chrX:169984909-169984910;chrX:169984998-169984999		93.94	96.7	94.01	89.24	90.3	92.12	94.01	90.3	-3.71	0.025195	0.799378
K	jcn_only_AD	RP23-189L19.6	chr17	-	chr17:27564411-27564621	chr17:27564411-27564561		chr17:27564562-27564621	chr17:27564621-27564622		93.1	98.2	92.91	96.55	92.11	89.39	93.1	92.11	-0.99	0.492486	0.743994
N	alternative_donor	Apba3	chr10	+	chr10:81271527-81271661	chr10:81271537-81271661		chr10:81271527-81271536	chr10:81271526-81271527		0	0	3.92	0	0	8.7	0	0	0	0.653374	0.984089
K	intron_retention	Nup88	chr11	-	chr11:70944563-70944672				chr11:70944562-70944563;chr11:70944672-70944673		0	0	7.66	0	0	6.79	0	0	0	0.995605	1
N	jcn_only_AD	Akna	chr4	-	chr4:63398240-63410145;chr4:63398240-63402595;chr4:63398240-63400938;chr4:63398240-63409618;chr4:63398240-63403218;chr4:63398240-63410666	chr4:63398240-63401474		chr4:63400939-63401474;chr4:63401475-63402595;chr4:63402596-63403218;chr4:63403219-63409618;chr4:63409619-63410145;chr4:63410146-63410666	chr4:63401474-63401475;chr4:63402595-63402596;chr4:63403218-63403219;chr4:63409618-63409619;chr4:63410145-63410146;chr4:63410666-63410667		28.57	0	0	0	9.38	5.56	0	5.56	5.56	0.685829	0.834377
N	cassette	Sp100	chr1	+	chr1:85679110-85691974;chr1:85679110-85694258;chr1:85679110-85688517;chr1:85679110-85682216	chr1:85679110-85681085;chr1:85681140-85682216,chr1:85681140-85694258,chr1:85681140-85688517,chr1:85681140-85691974		chr1:85681086-85681139			66.84	73.08	75.54	63	71.4	70.96	73.08	70.96	-2.12	0.421587	0.822999
N	alternative_acceptor	Ern1	chr11	-	chr11:106394723-106399771	chr11:106398755-106399771		chr11:106394723-106398754	chr11:106394722-106394723		100	100	100	78.57	100	100	100	100	0	0.42265	0.964028
N	alternative_donor	Sec24b	chr3	-	chr3:130041448-130060568;chr3:130041448-130055478;chr3:130041448-130041655	chr3:130041448-130061439		chr3:130041656-130055478;chr3:130055479-130060568;chr3:130060569-130061439	chr3:130055478-130055479;chr3:130060568-130060569;chr3:130061439-130061440		0	0	0	0	6.25	0	0	0	0	0.42265	0.984089
N	alternative_donor	Cpsf7	chr19	+	chr19:10532000-10532819;chr19:10532335-10532819	chr19:10532197-10532819		chr19:10532000-10532196;chr19:10532197-10532334	chr19:10531999-10532000;chr19:10532196-10532197		0	0	8.2	0	0	0	0	0	0	0.42265	0.984089
K	intron_retention	Nemf	chr12	-	chr12:69314449-69316243				chr12:69314448-69314449;chr12:69316243-69316244		0	0	5.95	0	0	4.08	0	0	0	0.953403	1
N	jcn_only_AA		chr17	+	chr17:37270792-37271090;chr17:37270792-37271036	chr17:37270792-37270997		chr17:37270998-37271036;chr17:37271037-37271090	chr17:37271036-37271037;chr17:37271090-37271091		100	97.96	94.44	91.67	93.51	94.17	97.96	93.51	-4.45	0.098793	0.799378
K	intron_retention	Ubl7	chr9	+	chr9:57911826-57912637				chr9:57911825-57911826;chr9:57912637-57912638		0	0	7.14	0	0	3.92	0	0	0	0.983372	1
N	cassette	Zcchc17	chr4	-	chr4:130338585-130359875;chr4:130338585-130354135	chr4:130338585-130349264;chr4:130349323-130359875,chr4:130349323-130354135		chr4:130349265-130349322			91.43	87.1	96.3	85.71	100	100	91.43	100	8.57	0.55177	0.834578
K	intron_retention	Otud5	chrX	+	chrX:7842469-7842597				chrX:7842468-7842469;chrX:7842597-7842598		61.22	61.9	70.37	46.15	49.02	53.23	61.9	49.02	-12.88	0.042353	1
K	intron_retention	Runx1t1 , Usp48	chr4	+	chr4:137635009-137637759				chr4:137635008-137635009;chr4:137637759-137637760		0	0	11.11	0	0	7.69	0	0	0	0.942414	1
N	alternative_donor	Pter , Sirpa	chr2	+	chr2:129593176-129593603;chr2:129593076-129593603;chr2:129593005-129593603	chr2:129592893-129593603		chr2:129592893-129593004;chr2:129593005-129593075;chr2:129593076-129593175	chr2:129592892-129592893;chr2:129593004-129593005;chr2:129593075-129593076		41.8	35.54	44.61	34.69	44.62	36.84	41.8	36.84	-4.96	0.657205	0.984089
K	intron_retention	Psd4	chr2	+	chr2:24403361-24404381				chr2:24403360-24403361;chr2:24404381-24404382		0	0	11.11	0.62	0.41	5.33	0	0.62	0.62	0.936462	1
K	cassette	Tmem134	chr19	+	chr19:4127640-4131030;chr19:4127640-4131228	chr19:4127640-4127759;chr19:4127837-4131228,chr19:4127837-4131030		chr19:4127760-4127836			90.12	97	86.59	95.4	96.55	93.88	90.12	95.4	5.28	0.315982	0.822999
K	intron_retention	Cox5b	chr1	+	chr1:36691690-36692257				chr1:36691689-36691690;chr1:36692257-36692258		0	0	40.74	0	0	NA	0	0	0	0.666667	1
N	jcn_only_AD	Abcc1	chr16	+	chr16:14365849-14389806;chr16:14362295-14389806;chr16:14385932-14389806;chr16:14369654-14389806	chr16:14361644-14389806		chr16:14361644-14362294;chr16:14362295-14365848;chr16:14365849-14369653;chr16:14369654-14385931	chr16:14361643-14361644;chr16:14362294-14362295;chr16:14365848-14365849;chr16:14369653-14369654		92.61	100	98.45	97.59	100	99.29	98.45	99.29	0.84	0.484846	0.743994
N	jcn_only_AD	Osgin2	chr4	-	chr4:16008756-16013515;chr4:16008756-16013686	chr4:16008756-16013493		chr4:16013494-16013515;chr4:16013516-16013686	chr4:16013515-16013516;chr4:16013686-16013687		15.79	NA	0	NA	0	0	7.89	0	-7.89	0.5	0.743994
K	alternative_first_exon	RP23-135F22.6 , Pls3	chrX	-	chrX:75826954-75829233,chrX:75826954-75843082;chrX:75826954-75875047	chrX:75826954-75874337	chrX:75875048-75875182	chrX:75874338-75874574			1.45	2	3.03	5.56	0	2.86	2	2.86	0.86	0.731253	0.868743
N	alternative_donor	Il15ra , Spred1	chr2	+	chr2:117123566-117152991;chr2:117126031-117152991;chr2:117121714-117152991;chr2:117120276-117152991;chr2:117121757-117152991	chr2:117127667-117152991		chr2:117120276-117121713;chr2:117121714-117121756;chr2:117121757-117123565;chr2:117123566-117126030;chr2:117126031-117127666	chr2:117120275-117120276;chr2:117121713-117121714;chr2:117121756-117121757;chr2:117123565-117123566;chr2:117126030-117126031		5.88	0	17.07	0	4.35	14.29	5.88	4.35	-1.53	0.837498	0.984455
N	alternative_donor		chr3	-	chr3:69102249-69126688;chr3:69102249-69123508;chr3:69102249-69116462	chr3:69102249-69126731		chr3:69116463-69123508;chr3:69123509-69126688;chr3:69126689-69126731	chr3:69123508-69123509;chr3:69126688-69126689;chr3:69126731-69126732		98.98	100	94.2	100	100	97.13	98.98	100	1.02	0.56157	0.984089
K	alternative_acceptor	Apbb2	chr5	-	chr5:66311081-66312158	chr5:66311084-66312158		chr5:66311081-66311083	chr5:66311080-66311081		87.18	86.49	77.33	88.46	72.73	83.33	86.49	83.33	-3.16	0.72245	0.97115
N	jcn_only_AD		chr11	-	chr11:49702655-49704945;chr11:49702655-49707403;chr11:49702655-49707431	chr11:49702655-49712353		chr11:49704946-49707403;chr11:49707404-49707431;chr11:49707432-49712353	chr11:49707403-49707404;chr11:49707431-49707432;chr11:49712353-49712354		100	100	93.33	50	NA	100	100	75	-25	0.528945	0.759088
N	alternative_donor	Flrt2 , Osr1	chr12	+	chr12:95738634-95778506;chr12:95695979-95778506	chr12:95707400-95778506		chr12:95695979-95707399;chr12:95707400-95738633	chr12:95695978-95695979;chr12:95707399-95707400		0	NA	9.09	0	NA	0	4.54	0	-4.54	0.5	0.984089
K	cassette	xloc_019917	chr18	-	chr18:10016645-10022817	chr18:10016645-10017990;chr18:10018096-10022817		chr18:10017991-10018095			94.47	96.82	93.51	84.91	89.29	91.18	94.47	89.29	-5.18	0.053172	0.822999
N	alternative_first_exon	RP24-70M22.1 , Lgals3	chr14	+	chr14:47373698-47379478;chr14:47373953-47379478,chr14:47373980-47379478	chr14:47378272-47379478	chr14:47373889-47373952	chr14:47377249-47378271			1.33	8.7	40.35	0	3.33	10.53	8.7	3.33	-5.37	0.417983	0.711559
N	jcn_only_AA		chr18	-	chr18:62533675-62533900;chr18:62530827-62533900	chr18:62529690-62533900					0	0	0	5.41	0	0	0	0	0	0.42265	0.799378
N	alternative_acceptor		chr19	-	chr19:5717845-5719773;chr19:5717839-5719773	chr19:5717197-5719773		chr19:5717197-5717838;chr19:5717839-5717844	chr19:5717196-5717197;chr19:5717838-5717839		78.57	88.24	46.38	NA	64.71	30.43	78.57	47.57	-31	0.38138	0.964028
K	alternative_last_exon	Mgrn1 , Myh15 , Nudt16l1	chr16	+	chr16:4932299-4936895	chr16:4932299-4934194	chr16:4936896-4938416	chr16:4934195-4935089			6.36	12.4	13.58	3.64	12.31	10.14	12.4	10.14	-2.26	0.577407	0.877867
N	alternative_acceptor	Cox19	chr5	-	chr5:139339240-139342562;chr5:139338376-139342562	chr5:139338372-139342562		chr5:139338372-139338375;chr5:139338376-139339239	chr5:139338371-139338372;chr5:139338375-139338376		10.34	0	7.69	NA	0	0	7.69	0	-7.69	0.192182	0.964028
K	jcn_only_AA	Diexf	chr1	-	chr1:193113888-193114604;chr1:193114003-193114604	chr1:193113981-193114604		chr1:193113888-193113980;chr1:193113981-193114002	chr1:193113887-193113888;chr1:193113980-193113981		9.52	6.12	13.51	14.29	0	0	9.52	0	-9.52	0.417839	0.799378
N	alternative_acceptor	Epc1 , Nars	chr18	-	chr18:64515382-64516415;chr18:64515406-64516415	chr18:64515409-64516415		chr18:64515382-64515405;chr18:64515406-64515408	chr18:64515381-64515382;chr18:64515405-64515406		89.8	86.9	90.52	92.5	89.55	88.89	89.8	89.55	-0.25	0.473055	0.964028
N	jcn_only_AA		chr5	+	chr5:118734059-118738317	chr5:118734059-118738314		chr5:118738315-118738317	chr5:118738317-118738318		92.68	93.55	96.34	100	90.38	92.79	93.55	92.79	-0.76	0.953142	0.97983
K	alternative_donor	Usb1	chr8	+	chr8:95333283-95333367;chr8:95332447-95333367	chr8:95332466-95333367		chr8:95332447-95332465;chr8:95332466-95333282	chr8:95332446-95332447;chr8:95332465-95332466		100	84	96.77	95.04	94.01	97.69	96.77	95.04	-1.73	0.726276	0.984089
K	alternative_donor	Gtf2h4	chr17	-	chr17:35672829-35673555;chr17:35672829-35673533	chr17:35672829-35673514		chr17:35673515-35673533;chr17:35673534-35673555	chr17:35673533-35673534;chr17:35673555-35673556		9.8	2.94	9.09	0	0	0	9.09	0	-9.09	0.079104	0.984089
K	alternative_donor	Rqcd1	chr1	+	chr1:74506215-74517069	chr1:74506462-74517069		chr1:74506215-74506461	chr1:74506214-74506215		93.22	92.73	90.08	86.67	89.29	100	92.73	89.29	-3.44	0.996018	0.999759
K	intron_retention	Thsd7a , Pex5	chr6	-	chr6:124404244-124404629				chr6:124404243-124404244;chr6:124404629-124404630		0	0	17.95	NA	0	3.85	0	1.93	1.93	0.925932	1
N	alternative_acceptor	Gdnf , Ncf4	chr15	+	chr15:78260755-78260971	chr15:78260755-78260860		chr15:78260861-78260971	chr15:78260971-78260972		0	1.03	4.38	3.48	0.84	5.98	1.03	3.48	2.45	0.458783	0.964028
N	intron_retention		chr7	+	chr7:142490035-142490558				chr7:142490034-142490035;chr7:142490558-142490559		0	0	18.18	0	0	5	0	0	0	0.783874	1
K	intron_retention	RP24-328P2.5 , Samd9l	chr6	-	chr6:3342298-3342595				chr6:3342297-3342298;chr6:3342595-3342596		46.67	53.33	60.87	48	52.17	56.9	53.33	52.17	-1.16	0.648891	1
K	alternative_first_exon	Mrps10	chr17	+	chr17:47369492-47372426;chr17:47370371-47372426;chr17:47368955-47372426	chr17:47369358-47372426	chr17:47370264-47370370;chr17:47368887-47368954	chr17:47369197-47369357			1.82	0	2.78	0	6.25	4.76	1.82	4.76	2.94	0.381542	0.711559
K	intron_retention	Ccni	chr5	-	chr5:93202463-93203266				chr5:93202462-93202463;chr5:93203266-93203267		0	0	26.32	0	NA	0	0	0	0	0.666667	1
N	cassette	RP23-120N6.1 , Lrrfip2	chr9	+	chr9:111161390-111188761;chr9:111161390-111170255	chr9:111161390-111167199;chr9:111167245-111188761,chr9:111167245-111170255		chr9:111167200-111167244			13.08	7.63	11.24	12.82	23.08	14.94	11.24	14.94	3.7	0.171573	0.822999
N	jcn_only_AD	Sharpin	chr15	-	chr15:76350230-76350480	chr15:76350230-76350344		chr15:76350345-76350480	chr15:76350480-76350481		0	0	0	0	15.79	0	0	0	0	0.42265	0.743994
N	alternative_donor	Snx8	chr5	-	chr5:140346346-140352132	chr5:140346346-140347177		chr5:140347178-140352132	chr5:140352132-140352133		2.89	3	16.64	4.35	2.86	12	3	4.35	1.35	0.848708	0.985523
N	alternative_acceptor		chr4	+	chr4:140961477-140966500	chr4:140961477-140966494		chr4:140966495-140966500	chr4:140966500-140966501		91.52	89.58	94.62	93.33	94.9	93.83	91.52	93.83	2.31	0.28414	0.964028
N	alternative_acceptor		chr19	-	chr19:41302618-41308435;chr19:41302611-41308435	chr19:41287540-41308435		chr19:41287540-41302610;chr19:41302611-41302617	chr19:41287539-41287540;chr19:41302610-41302611		0	0	0	0	12	0	0	0	0	0.42265	0.964028
K	intron_retention	Nfya	chr17	-	chr17:48395797-48398981				chr17:48395796-48395797;chr17:48398981-48398982		1.16	3.51	15	0	0	25	3.51	0	-3.51	0.851467	1
K	alternative_first_exon	Pum2 , Ahsa1	chr12	+	chr12:87267782-87268154;chr12:87266659-87268154	chr12:87266922-87268154	chr12:87266479-87266658	chr12:87266698-87266921			99.48	99.53	97.01	100	97.67	94.42	99.48	97.67	-1.81	0.523725	0.759371
N	alternative_acceptor	xloc_042029,xloc_043133	chr9	+	chr9:21540624-21544676	chr9:21540624-21541799		chr9:21541800-21544676	chr9:21544676-21544677		1	1.9	9.27	1.55	2.49	6.18	1.9	2.49	0.59	0.84083	0.977235
N	jcn_only_AA	Tmem120a	chr5	-	chr5:135742400-135744047;chr5:135742319-135744047	chr5:135743757-135744047		chr5:135742319-135742399;chr5:135742400-135743756	chr5:135742318-135742319;chr5:135742399-135742400		0	0	0	13.51	0	0	0	0	0	0.42265	0.799378
N	alternative_donor	Tmpo	chr10	-	chr10:91158846-91164042;chr10:91158846-91163268;chr10:91158846-91160909	chr10:91158846-91159337		chr10:91159338-91160909;chr10:91160910-91163268;chr10:91163269-91164042	chr10:91160909-91160910;chr10:91163268-91163269;chr10:91164042-91164043		5.58	5.11	9.76	2.56	2.8	5.92	5.58	2.8	-2.78	0.17697	0.984089
N	cassette	Aasdhppt , Arhgef12	chr9	-	chr9:43042677-43105178	chr9:43042677-43044263;chr9:43044288-43105178		chr9:43044264-43044287			NA	84.21	93.75	NA	100	95.83	88.98	97.91	8.94	0.281919	0.822999
N	alternative_acceptor	Xkr4 , Lman2l	chr1	-	chr1:36424504-36424837;chr1:36423730-36424837	chr1:36420036-36424837		chr1:36420036-36423729;chr1:36423730-36424503	chr1:36420035-36420036;chr1:36423729-36423730		0	0	0	NA	9.09	0	0	4.54	4.54	0.5	0.964028
K	alternative_acceptor	Ptbp3	chr4	-	chr4:59485732-59488110	chr4:59485747-59488110		chr4:59485732-59485746	chr4:59485731-59485732		100	96.1	95.96	91.01	96.77	96.41	96.1	96.41	0.31	0.321371	0.964028
N	coord_cassette	Mark2	chr19	-	chr19:7278087-7282725	chr19:7278087-7279985;chr19:7280013-7280997;chr19:7281256-7281797;chr19:7281960-7282725		chr19:7279986-7280012;chr19:7280998-7281255;chr19:7281798-7281959			100	69.23	75	100	100	93.75	75	100	25	0.218783	0.732977
K	intron_retention	Nfrkb	chr9	+	chr9:31398645-31399148				chr9:31398644-31398645;chr9:31399148-31399149		0	0	7.14	0	0	5.36	0	0	0	0.9727	1
N	alternative_donor	xloc_041471,xloc_041774	chr8	-	chr8:123248207-123248586;chr8:123248207-123248613	chr8:123248207-123248550		chr8:123248551-123248586;chr8:123248587-123248613	chr8:123248586-123248587;chr8:123248613-123248614		3.45	0	6.82	NA	7.14	5.88	3.45	6.51	3.06	0.254484	0.984089
K	intron_retention	RP24-161J8.2 , Nr1h2	chr7	-	chr7:44552237-44552506				chr7:44552236-44552237;chr7:44552506-44552507		2.63	0	17.19	0	0	10	2.63	0	-2.63	0.848523	1
K	alternative_first_exon	Rnf6	chr5	-	chr5:146220485-146220661,chr5:146220485-146221188;chr5:146220485-146220737;chr5:146220485-146220939	chr5:146220485-146221219	chr5:146220738-146220901;chr5:146220940-146220976	chr5:146221220-146221555			79.31	47.06	68.29	NA	60	71.67	68.29	65.84	-2.45	0.937475	0.962215
N	cassette	Sulf1 , R3hdm1	chr1	+	chr1:128181755-128181985	chr1:128181755-128181837;chr1:128181889-128181985		chr1:128181838-128181888			98.84	96.55	98.43	90.91	100	97.26	98.43	97.26	-1.17	0.560912	0.839086
N	alternative_acceptor	Gmip	chr8	+	chr8:69811641-69813615;chr8:69811641-69812339	chr8:69811641-69812031		chr8:69812032-69812339;chr8:69812340-69813615	chr8:69812339-69812340;chr8:69813615-69813616		1.75	2.05	18.96	1.75	0.83	7.69	2.05	1.75	-0.3	0.550295	0.964028
K	alternative_first_exon	Utrn , Rbms2	chr10	-	chr10:128151356-128179792	chr10:128151356-128176349	chr10:128179793-128179845	chr10:128176350-128176479			100	100	100	87.1	95.28	94.89	100	94.89	-5.11	0.104592	0.437286
K	intron_retention	Cpeb2	chr5	+	chr5:43261785-43277430				chr5:43261784-43261785;chr5:43277430-43277431		0	0	12.9	0	NA	0	0	0	0	0.666667	1
N	alternative_first_exon	Dck	chr5	+	chr5:88768478-88769603;chr5:88765347-88769603	chr5:88769402-88769603	chr5:88764996-88765346	chr5:88769359-88769401			0	4.69	0	5	10.23	7.64	0	7.64	7.64	0.049465	0.327018
K	alternative_acceptor	Aurkaip1	chr4	+	chr4:155831736-155831982	chr4:155831736-155831892		chr4:155831893-155831982	chr4:155831982-155831983		4.74	0	5.75	0	0	0	4.74	0	-4.74	0.187262	0.964028
K	cassette	Cpeb2	chr5	+	chr5:43261785-43277430	chr5:43261785-43268868;chr5:43268893-43277430		chr5:43268869-43268892			14.71	14.29	21.74	21.43	25	25	14.71	25	10.29	0.085567	0.822999
K	intron_retention	Ncor1	chr11	-	chr11:62327247-62329440				chr11:62327246-62327247;chr11:62329440-62329441		0	0	6.59	NA	0	9.26	0	4.63	4.63	0.895699	1
N	jcn_only_AA		chr16	-	chr16:97459209-97460755;chr16:97458733-97460755;chr16:97454224-97460755;chr16:97458174-97460755;chr16:97457470-97460755	chr16:97457493-97460755				chr16:97460756-97460946	93.55	NA	89.36	75.27	65.56	75.31	91.45	75.27	-16.19	0.015419	0.799378
N	jcn_only_AA	Braf , Tfpi2	chr6	-	chr6:39660971-39662003	chr6:39660990-39662003		chr6:39660971-39660989	chr6:39660970-39660971		100	100	96.09	100	100	91.95	100	100	0	0.676203	0.865944
N	alternative_acceptor	Apba3	chr10	+	chr10:81268320-81268809;chr10:81268320-81268778;chr10:81268320-81268857	chr10:81268320-81269314		chr10:81268779-81268809;chr10:81268810-81268857;chr10:81268858-81269314	chr10:81268809-81268810;chr10:81268857-81268858;chr10:81269314-81269315		6.82	0	0	0	0	7.69	0	0	0	0.936668	0.986791
N	alternative_acceptor	AC163616.2	chr3	+	chr3:146190467-146192230	chr3:146190467-146192227		chr3:146192228-146192230	chr3:146192230-146192231		100	100	100	100	95	95.77	100	95.77	-4.23	0.18633	0.964028
K	alternative_first_exon	Itgb1bp1	chr12	-	chr12:21279531-21286105	chr12:21279531-21285851	chr12:21286106-21286284	chr12:21285852-21286097			40.68	31.43	34	25	36.84	26.09	34	26.09	-7.91	0.270756	0.63592
K	intron_retention		chr15	+	chr15:76333100-76333176				chr15:76333099-76333100;chr15:76333176-76333177		2.59	0	6.94	0	0	10	2.59	0	-2.59	0.814603	1
N	jcn_only_AA	Vmn2r55 , Cln3	chr7	-	chr7:126583097-126583302;chr7:126583123-126583302;chr7:126582843-126583302	chr7:126583101-126583302					30.83	19.75	25.5	20	15.38	24.24	25.5	20	-5.5	0.254664	0.799378
K	intron_retention		chr2	+	chr2:164833197-164834029				chr2:164833196-164833197;chr2:164834029-164834030		77.61	70.59	86.09	NA	73.68	90.16	77.61	81.92	4.31	0.930147	1
K	intron_retention	Scyl3	chr1	+	chr1:163952617-163953381				chr1:163952616-163952617;chr1:163953381-163953382		2.13	0	9.76	0	0	2.04	2.13	0	-2.13	0.656489	1
K	intron_retention	Tstd2	chr4	-	chr4:46135595-46138379				chr4:46135594-46135595;chr4:46138379-46138380		0	5.88	2.35	NA	0	4.08	2.35	2.04	-0.31	0.799207	1
N	alternative_acceptor	Clk1	chr1	-	chr1:58414655-58417012	chr1:58414685-58417012		chr1:58414655-58414684	chr1:58414654-58414655		95.83	NA	100	NA	83.33	95.59	97.91	89.46	-8.45	0.384377	0.964028
N	alternative_first_exon	Mrps6 , RP23-145F16.2 , Slc5a3 , RP23-145F16.1 , RP24-326P8.4	chr16	+	chr16:92059117-92099593,chr16:92059293-92099593;chr16:92058481-92099593	chr16:92096153-92099593	chr16:92058270-92058480	chr16:92095949-92096152			0	0	6.38	NA	0	10	0	5	5	0.669709	0.844649
K	alternative_donor	Kmt2d	chr15	-	chr15:98855899-98856077	chr15:98855899-98856068		chr15:98856069-98856077	chr15:98856077-98856078		18.18	9.52	10.79	0	6.25	12.9	10.79	6.25	-4.54	0.240197	0.984089
K	intron_retention		chr11	-	chr11:84821758-84822310				chr11:84821757-84821758;chr11:84822310-84822311		0	0	25	0	0	10	0	0	0	0.819408	1
K	alternative_last_exon	Timm10b , RP23-42I13.2 , Dnhd1	chr7	+	chr7:105641229-105651071	chr7:105641229-105641621	chr7:105651072-105651271	chr7:105641622-105643637			100	NA	100	NA	90	60	100	75	-25	0.344042	0.841998
N	jcn_only_AA	Hspbp1 , Hps5	chr7	-	chr7:46785640-46786509;chr7:46783718-46786509	chr7:46783684-46786509		chr7:46783684-46783717;chr7:46783718-46785639	chr7:46783683-46783684;chr7:46783717-46783718		100	100	98.85	100	100	93.83	100	100	0	0.502953	0.799967
N	alternative_acceptor	Ugdh , AC136513.6 , Smim14	chr5	-	chr5:65450432-65453185;chr5:65451355-65453185;chr5:65451350-65453185	chr5:65450438-65453185		chr5:65450432-65450437;chr5:65450438-65451349;chr5:65451350-65451354	chr5:65450431-65450432;chr5:65450437-65450438;chr5:65451349-65451350		95.52	99.05	85.31	100	100	93.48	95.52	100	4.48	0.401488	0.964028
K	alternative_acceptor	Cops2	chr2	-	chr2:125842712-125844809;chr2:125842760-125844809	chr2:125842733-125844809		chr2:125842712-125842732;chr2:125842733-125842759	chr2:125842711-125842712;chr2:125842732-125842733		24.68	16	27.14	26.32	19.51	26.44	24.68	26.32	1.64	0.737076	0.97115
K	alternative_acceptor	Fam171a1 , Prrc2b	chr2	+	chr2:32218760-32219216	chr2:32218760-32219213		chr2:32219214-32219216	chr2:32219216-32219217		21.18	6	24.24	16.67	14.71	23.68	21.18	16.67	-4.51	0.859211	0.978057
N	alternative_donor		chr3	-	chr3:108075360-108075497;chr3:108075360-108075501	chr3:108075360-108075530		chr3:108075498-108075501;chr3:108075502-108075530	chr3:108075501-108075502;chr3:108075530-108075531		86.54	97.87	86.27	NA	100	100	86.54	100	13.46	0.124938	0.984089
K	alternative_acceptor	Papola	chr12	+	chr12:105827087-105828283	chr12:105827087-105828280		chr12:105828281-105828283	chr12:105828283-105828284		84.38	81.63	82.06	83.93	88.24	78.6	82.06	83.93	1.87	0.782634	0.97258
K	jcn_only_AD	Zfp324 , RP23-68N11.1 , RP23-68N11.2	chr7	+	chr7:12968922-12969363	chr7:12968969-12969363		chr7:12968922-12968968	chr7:12968921-12968922		0	NA	0	0	17.65	25	0	17.65	17.65	0.195364	0.743994
K	intron_retention		chr14	+	chr14:47373980-47379478				chr14:47373979-47373980;chr14:47379478-47379479		51.38	74.51	96.34	17.65	41.94	62.5	74.51	41.94	-32.57	0.316671	1
N	coord_cassette	Supt20	chr3	+	chr3:54695208-54698592	chr3:54695208-54696483;chr3:54696520-54696950;chr3:54697010-54698592		chr3:54696484-54696519;chr3:54696951-54697009			89.66	93.75	89.47	NA	100	97.06	89.66	98.53	8.87	0.043385	0.732977
K	intron_retention	Nlrc5	chr8	+	chr8:94523233-94524982				chr8:94523232-94523233;chr8:94524982-94524983		8.57	0	13.43	0	1.55	9.58	8.57	1.55	-7.02	0.977076	1
K	mutually_exclusive	Acp1	chr12	-	chr12:30897807-30904869,chr12:30904984-30905068	chr12:30897807-30904717,chr12:30904832-30905068	chr12:30904870-30904983	chr12:30904718-30904831			27.16	16.92	27.52	26.67	17.86	30	27.16	26.67	-0.49	0.855211	0.865392
K	cassette	Xpo6 , Vmn2r54	chr7	-	chr7:126153280-126160860	chr7:126153280-126156723;chr7:126156802-126160860		chr7:126156724-126156801			93.94	100	100	100	100	100	100	100	0	0.42265	0.822999
N	alternative_acceptor	Pcnxl3 , Ccdc186	chr19	-	chr19:5673532-5674876	chr19:5673589-5674876		chr19:5673532-5673588	chr19:5673531-5673532		94.59	100	100	NA	100	100	100	100	0	0.42265	0.964028
N	jcn_only_AD		chr11	+	chr11:102434827-102435285;chr11:102434767-102435285	chr11:102435157-102435285					32.26	48.39	44.44	22.22	0	61.9	44.44	22.22	-22.22	0.533622	0.759851
N	cassette	Cds1	chr5	+	chr5:101806622-101812494	chr5:101806622-101809885;chr5:101809974-101812494		chr5:101809886-101809973			72.73	68.75	44.12	66.67	78.57	77.42	68.75	77.42	8.67	0.302243	0.822999
K	intron_retention	Zfp384	chr6	+	chr6:125025083-125025847				chr6:125025082-125025083;chr6:125025847-125025848		0	0	17.65	0	0	13.33	0	0	0	0.945753	1
N	alternative_acceptor	Dhrs7b	chr11	+	chr11:60849205-60851741	chr11:60849205-60851330		chr11:60851331-60851741	chr11:60851741-60851742		1.15	2.67	11.27	0	0	13.33	2.67	0	-2.67	0.919953	0.98537
N	jcn_only_AA		chr17	+	chr17:33926518-33926629	chr17:33926518-33926626					51.75	49.48	48.46	46.62	47.58	47.72	49.48	47.58	-1.9	0.103874	0.799378
N	jcn_only_AD	RP24-218K1.3	chr13	+	chr13:120300378-120300961	chr13:120300622-120300961		chr13:120300378-120300621	chr13:120300377-120300378		100	NA	78.57	87.18	91.55	92.31	89.28	91.55	2.27	0.937287	0.965947
K	intron_retention	Acin1	chr14	-	chr14:54646568-54646702				chr14:54646567-54646568;chr14:54646702-54646703		5.36	4.44	22.37	0	5.26	10.87	5.36	5.26	-0.1	0.801568	1
N	jcn_only_AA	Stxbp5 , RP23-346B18.2 , RP23-291D21.1	chr10	-	chr10:9866681-9899156	chr10:9866695-9899156		chr10:9866681-9866694	chr10:9866680-9866681		100	100	94.57	100	100	100	100	100	0	0.42265	0.799378
N	jcn_only_AA	xloc_003082,xloc_003186	chr10	+	chr10:7840149-7853187	chr10:7840149-7849692		chr10:7849693-7853187	chr10:7853187-7853188		7.41	0	8.2	0	0	0	7.41	0	-7.41	0.184547	0.799378
K	intron_retention		chr5	+	chr5:90904240-90904356				chr5:90904239-90904240;chr5:90904356-90904357		0	8.33	25.93	1.02	0.98	2.14	8.33	1.02	-7.31	0.635506	1
N	alternative_acceptor	Pclo , Cpsf4	chr5	+	chr5:145177303-145178832;chr5:145177303-145178835;chr5:145177303-145178535	chr5:145177303-145178757		chr5:145178536-145178757;chr5:145178758-145178832;chr5:145178833-145178835	chr5:145178757-145178758;chr5:145178832-145178833;chr5:145178835-145178836		2.08	2.17	8.33	0	7.69	4.55	2.17	4.55	2.38	0.972088	0.996268
N	jcn_only_AD	Washc1	chr17	+	chr17:66111650-66113862;chr17:66111732-66113862;chr17:66111902-66113862;chr17:66111327-66113862	chr17:66113030-66113862		chr17:66111327-66111649;chr17:66111650-66111731;chr17:66111732-66111901;chr17:66111902-66113029	chr17:66111326-66111327;chr17:66111649-66111650;chr17:66111731-66111732;chr17:66111901-66111902		0	0	0	5.26	0	0	0	0	0	0.42265	0.743994
K	intron_retention		chr5	+	chr5:147539373-147539741				chr5:147539372-147539373;chr5:147539741-147539742		0	0	8.44	NA	0	14.52	0	7.26	7.26	0.883573	1
N	jcn_only_AA		chr12	+	chr12:71067339-71067467;chr12:71067339-71067558	chr12:71067339-71069833		chr12:71067468-71067558;chr12:71067559-71069833	chr12:71067558-71067559;chr12:71069833-71069834		100	100	100	100	94.74	94.79	100	94.79	-5.21	0.183513	0.799378
K	intron_retention	Mia3	chr1	-	chr1:183330935-183331091				chr1:183330934-183330935;chr1:183331091-183331092		1.39	0	5	NA	0	9.23	1.39	4.62	3.23	0.913506	1
N	jcn_only_AD	RP23-307D8.1 , Ankle2	chr5	+	chr5:110231584-110234346;chr5:110233310-110234346;chr5:110233306-110234346;chr5:110232957-110234346;chr5:110233246-110234346	chr5:110231424-110234346		chr5:110231424-110231583;chr5:110231584-110232956;chr5:110232957-110233245;chr5:110233246-110233305;chr5:110233306-110233309	chr5:110231423-110231424;chr5:110231583-110231584;chr5:110232956-110232957;chr5:110233245-110233246;chr5:110233305-110233306		100	100	100	100	94.03	93.75	100	94.03	-5.97	0.183718	0.743994
K	intron_retention	Zswim8	chr14	+	chr14:20717993-20718426				chr14:20717992-20717993;chr14:20718426-20718427		1.14	0	8.77	0	2.99	14.78	1.14	2.99	1.85	0.947092	1
N	jcn_only_AD	Cep170 , AC104917.1	chr1	-	chr1:176774911-176782250;chr1:176774911-176780219	chr1:176774911-176780260					100	100	94.98	100	98	97.42	100	98	-2	0.941976	0.968518
K	cassette	Mapkapk3	chr9	-	chr9:107257143-107258329	chr9:107257143-107257414;chr9:107257501-107258329		chr9:107257415-107257500			98.04	100	97.52	100	100	90.48	98.04	100	1.96	0.650731	0.867887
N	alternative_donor	Arhgap45	chr10	+	chr10:80021195-80021388	chr10:80021227-80021388		chr10:80021195-80021226	chr10:80021194-80021195		1.62	1.27	7.65	0	0	7.14	1.62	0	-1.62	0.737904	0.984089
N	cassette	Rin2	chr2	+	chr2:145822366-145839077;chr2:145822366-145844710	chr2:145822366-145822609;chr2:145822762-145839077,chr2:145822762-145844710		chr2:145822610-145822761			21.57	44	33.33	35.45	38.57	38.44	33.33	38.44	5.11	0.558909	0.838046
K	jcn_only_AA	Strn4	chr7	+	chr7:16831139-16831464;chr7:16831139-16831345	chr7:16831139-16831485		chr7:16831346-16831464;chr7:16831465-16831485	chr7:16831464-16831465;chr7:16831485-16831486		86.16	79.39	81.46	73.33	78.95	82.02	81.46	78.95	-2.51	0.264425	0.799378
K	cassette	Vasn , Dnaja3	chr16	+	chr16:4702309-4706567	chr16:4702309-4705843;chr16:4705961-4706567		chr16:4705844-4705960			13.49	10.43	10.74	17.02	14.75	7.41	10.74	14.75	4.01	0.663077	0.869792
K	alternative_acceptor	Gtpbp1	chr15	+	chr15:79707173-79707868	chr15:79707173-79707694		chr15:79707695-79707868	chr15:79707868-79707869		92.86	93.59	92.23	90	81.82	88.89	92.86	88.89	-3.97	0.141331	0.964028
N	alternative_donor		chr1	-	chr1:88275098-88275793;chr1:88275098-88276603;chr1:88275098-88276969	chr1:88275098-88277218		chr1:88275794-88276603;chr1:88276604-88276969;chr1:88276970-88277218	chr1:88276603-88276604;chr1:88276969-88276970;chr1:88277218-88277219		98.14	95.05	93.18	96.67	100	95.24	95.05	96.67	1.62	0.412342	0.984089
N	jcn_only_AA	Lair1	chr7	-	chr7:4005671-4010250	chr7:4009835-4010250		chr7:4005671-4009834	chr7:4005670-4005671		97.95	97.71	98.03	86.44	96.36	90.3	97.95	90.3	-7.65	0.14042	0.799378
K	cassette	Pml	chr9	-	chr9:58230087-58233152	chr9:58230087-58230490;chr9:58230629-58233152		chr9:58230491-58230628			56.15	57.78	68.57	76.32	73.24	74	57.78	74	16.22	0.06532	0.822999
K	intron_retention	Isca1 , RP23-137C6.16 , Zcchc6	chr13	-	chr13:59822111-59823080				chr13:59822110-59822111;chr13:59823080-59823081		NA	0	12	NA	18.75	20.93	6	19.84	13.84	0.7914	1
N	jcn_only_AA	Plxdc2 , Rnf114	chr2	+	chr2:181339095-181339182	chr2:181339095-181339162		chr2:181339163-181339182	chr2:181339182-181339183		92.11	100	96.34	NA	100	100	96.34	100	3.66	0.233303	0.799378
N	alternative_acceptor	Mon2	chr10	-	chr10:123026112-123026253	chr10:123026171-123026253		chr10:123026112-123026170	chr10:123026111-123026112		100	100	100	100	100	90	100	100	0	0.42265	0.964028
N	alternative_acceptor	Tle3	chr9	+	chr9:61394713-61401852;chr9:61394713-61395695	chr9:61394713-61401855		chr9:61395696-61401852;chr9:61401853-61401855	chr9:61401852-61401853;chr9:61401855-61401856		47.06	NA	15.62	39.29	36.67	30.36	31.34	36.67	5.33	0.837955	0.976707
N	jcn_only_AA	Nbas	chr12	+	chr12:13441581-13441861	chr12:13441581-13441858		chr12:13441859-13441861	chr12:13441861-13441862		10	0	14.29	NA	0	22.73	10	11.37	1.37	0.824379	0.930464
K	alternative_first_exon	Cul2 , Apc	chr18	+	chr18:3383660-3399845;chr18:3383173-3399845	chr18:3383398-3399845	chr18:3382988-3383172	chr18:3383225-3383397			83.33	82.35	79.41	73.08	81.82	70.73	82.35	73.08	-9.27	0.186053	0.558159
K	cassette	Pqlc3	chr12	-	chr12:16992320-16995613	chr12:16992320-16993452;chr12:16993574-16995613		chr12:16993453-16993573			94.27	95.62	94.63	92.11	98.28	97.41	94.63	97.41	2.78	0.630684	0.859774
N	jcn_only_AA	Gria4 , Ube4a	chr9	-	chr9:44925976-44929661	chr9:44929212-44929661		chr9:44925976-44929211	chr9:44925975-44925976		0	0	1.09	0	6.52	0.76	0	0.76	0.76	0.422367	0.799378
K	jcn_only_AA	Rab11b	chr17	-	chr17:33749920-33760222;chr17:33749978-33760222	chr17:33749903-33760222		chr17:33749903-33749919;chr17:33749920-33749977	chr17:33749902-33749903;chr17:33749919-33749920		5.29	0	2.42	0	7.79	6.25	2.42	6.25	3.83	0.504061	0.800563
N	cassette	Cers2	chr3	+	chr3:95320760-95321189	chr3:95320760-95320941;chr3:95321061-95321189		chr3:95320942-95321060			95.47	90.14	99.21	96.91	97.12	98.72	95.47	97.12	1.65	0.422094	0.822999
N	intron_retention		chr4	-	chr4:43453173-43454445				chr4:43453172-43453173;chr4:43454445-43454446		36.36	42.86	86.05	42.11	31.82	67.44	42.86	42.11	-0.75	0.887125	1
N	coord_cassette	Nup153	chr13	-	chr13:46699734-46704639	chr13:46699734-46700988;chr13:46701082-46701603;chr13:46701739-46704639		chr13:46700989-46701081;chr13:46701604-46701738			100	100	95.51	90	85.71	100	100	90	-10	0.255367	0.732977
N	jcn_only_AD	Ppfibp2	chr7	+	chr7:107594470-107637213;chr7:107634143-107637213	chr7:107595380-107637213		chr7:107594470-107595379;chr7:107595380-107634142	chr7:107594469-107594470;chr7:107595379-107595380		100	NA	85.71	NA	100	96.77	92.85	98.38	5.53	0.578623	0.777815
K	intron_retention	Cenpt	chr8	-	chr8:105845437-105846315				chr8:105845436-105845437;chr8:105846315-105846316		1.92	0	25	0	0	11.76	1.92	0	-1.92	0.88668	1
K	cassette	Scarf1	chr11	+	chr11:75513691-75514308	chr11:75513691-75514004;chr11:75514064-75514308		chr11:75514005-75514063			100	100	92.11	100	100	95.37	100	100	0	0.743586	0.901926
N	jcn_only_AD	RP23-354J2.1 , Ppil3	chr1	-	chr1:58444640-58445409;chr1:58444640-58444810;chr1:58444640-58445366;chr1:58444640-58445145;chr1:58444640-58445371;chr1:58444640-58445438	chr1:58444640-58445331		chr1:58444811-58445145;chr1:58445146-58445331;chr1:58445332-58445366;chr1:58445367-58445371;chr1:58445372-58445409;chr1:58445410-58445438	chr1:58445145-58445146;chr1:58445331-58445332;chr1:58445366-58445367;chr1:58445371-58445372;chr1:58445409-58445410;chr1:58445438-58445439		15.94	3.03	9.33	0	0	6.45	9.33	0	-9.33	0.183402	0.743994
K	intron_retention	Zswim8	chr14	+	chr14:20716683-20716909				chr14:20716682-20716683;chr14:20716909-20716910		0	0	13.04	0	0	4.29	0	0	0	0.810526	1
K	intron_retention	Zfp335	chr2	-	chr2:164896248-164897988				chr2:164896247-164896248;chr2:164897988-164897989		0	0	21.88	NA	0	0	0	0	0	0.666667	1
K	cassette	RP24-353D23.1	chr1	+	chr1:105692110-105692883	chr1:105692110-105692211;chr1:105692304-105692883		chr1:105692212-105692303			100	NA	95.92	NA	100	82.22	97.96	91.11	-6.85	0.57999	0.848705
K	jcn_only_AD	Fibp	chr19	+	chr19:5463305-5463603	chr19:5463326-5463603		chr19:5463305-5463325	chr19:5463304-5463305		44.44	30	29.79	21.28	26.98	29.03	30	26.98	-3.02	0.197477	0.743994
N	jcn_only_AD	RP23-17J18.33 , Atl2	chr17	-	chr17:79850279-79852524	chr17:79850279-79850560		chr17:79850561-79852524	chr17:79852524-79852525		0	0	0	7.69	0	0	0	0	0	0.42265	0.743994
K	intron_retention	Fus , RP23-74O12.8	chr7	+	chr7:127972284-127980194				chr7:127972283-127972284;chr7:127980194-127980195		6.9	3.03	12.86	0	3.7	27.27	6.9	3.7	-3.2	0.772336	1
N	jcn_only_AA	Endod1	chr9	-	chr9:14357888-14380670	chr9:14379491-14380670		chr9:14357888-14379490	chr9:14357887-14357888		0.9	0	0	12.24	11.76	2.17	0	11.76	11.76	0.122838	0.799378
N	jcn_only_AA	RP23-413G8.2	chr10	+	chr10:116955658-116958979;chr10:116955658-116957915;chr10:116955658-116958884;chr10:116955658-116962029	chr10:116955658-116957095		chr10:116957096-116957915;chr10:116957916-116958884;chr10:116958885-116958979;chr10:116958980-116962029	chr10:116957915-116957916;chr10:116958884-116958885;chr10:116958979-116958980;chr10:116962029-116962030		0	NA	3.33	24.24	14.94	17.79	1.67	17.79	16.12	0.01315	0.799378
K	intron_retention	Uba7 , RP23-286E6.7 , Cdhr4 , RP24-484G16.9 , Ip6k1	chr9	+	chr9:107977476-107977851				chr9:107977475-107977476;chr9:107977851-107977852		2.47	3.45	24.38	3.19	2.96	17.72	3.45	3.19	-0.26	0.989283	1
N	cassette	Pcsk7 , RP23-228B2.5	chr9	+	chr9:45915227-45918761	chr9:45915227-45915987;chr9:45916089-45918761		chr9:45915988-45916088			100	100	94.64	100	100	90.36	100	100	0	0.722894	0.895439
K	coord_cassette	Cd44	chr2	-	chr2:102831537-102853014	chr2:102831537-102832482;chr2:102832573-102834233;chr2:102834336-102837812;chr2:102837939-102839357;chr2:102839478-102853014		chr2:102832483-102832572;chr2:102834234-102834335;chr2:102837813-102837938;chr2:102839358-102839477			NA	10	23.08	8.7	16.22	9.76	16.54	9.76	-6.78	0.582619	0.763879
N	intron_retention		chr11	+	chr11:11754175-11761218				chr11:11754174-11754175;chr11:11761218-11761219		0	NA	22.73	0	0	13.73	11.37	0	-11.37	0.711325	1
N	alternative_donor	Pgr , Bcl2a1b , RP23-121I20.3 , Mthfs	chr9	+	chr9:89199697-89207581;chr9:89199780-89207581;chr9:89199693-89207581;chr9:89199775-89207581	chr9:89204533-89207581		chr9:89199693-89199696;chr9:89199697-89199774;chr9:89199775-89199779;chr9:89199780-89204532	chr9:89199692-89199693;chr9:89199696-89199697;chr9:89199774-89199775;chr9:89199779-89199780		0	0	7.69	1	0.88	1.83	0	1	1	0.65717	0.984089
N	coord_cassette	Senp1	chr15	-	chr15:98059955-98066403	chr15:98059955-98061949;chr15:98062028-98064818;chr15:98064874-98066403		chr15:98061950-98062027;chr15:98064819-98064873			94.12	NA	85.19	NA	81.25	80	89.66	80.62	-9.03	0.287422	0.732977
N	jcn_only_AD	Mplkip	chr13	+	chr13:17695359-17696841;chr13:17695325-17696841	chr13:17695821-17696841		chr13:17695325-17695358;chr13:17695359-17695820	chr13:17695324-17695325;chr13:17695358-17695359		100	100	84.85	NA	100	95.24	100	97.62	-2.38	0.668257	0.828539
K	intron_retention	Ptpre	chr7	+	chr7:135671202-135672744				chr7:135671201-135671202;chr7:135672744-135672745		0	0	8.61	0	1.61	1.04	0	1.04	1.04	0.82259	1
N	alternative_acceptor		chr3	+	chr3:88089931-88090211	chr3:88089931-88090137		chr3:88090138-88090211	chr3:88090211-88090212		98.31	100	80.95	100	100	100	98.31	100	1.69	0.37389	0.964028
N	alternative_donor	Srrd	chr5	-	chr5:112341137-112342874	chr5:112341137-112341250		chr5:112341251-112342874	chr5:112342874-112342875		1.85	7.5	33.33	NA	11.76	50	7.5	30.88	23.38	0.539233	0.984089
K	alternative_acceptor	Map4	chr9	+	chr9:110081611-110081840	chr9:110081611-110081734		chr9:110081735-110081840	chr9:110081840-110081841		73.57	67.86	65.18	80.14	78.43	80	67.86	80	12.14	0.044254	0.964028
K	intron_retention	Immt	chr6	+	chr6:71851881-71852729				chr6:71851880-71851881;chr6:71852729-71852730		0	0	7.36	0	0	2.22	0	0	0	0.847355	1
N	alternative_donor	Pkm , RP23-320D23.6	chr9	+	chr9:59653760-59663039;chr9:59657271-59663039	chr9:59656650-59663039		chr9:59653760-59656649;chr9:59656650-59657270	chr9:59653759-59653760;chr9:59656649-59656650		83.33	81.25	44.44	NA	58.33	33.33	81.25	45.83	-35.42	0.281862	0.984089
K	cassette	Acot8	chr2	-	chr2:164799946-164804689	chr2:164799946-164802996;chr2:164803134-164804689		chr2:164802997-164803133			82.61	75	62.69	100	93.33	61.54	75	93.33	18.33	0.449098	0.822999
K	intron_retention	Heatr6	chr11	+	chr11:83755818-83757309				chr11:83755817-83755818;chr11:83757309-83757310		0	0	10.34	0	0	11.43	0	0	0	0.666667	1
K	alternative_acceptor	Spag7 , Camta2	chr11	-	chr11:70683418-70683889;chr11:70683351-70683889	chr11:70683366-70683889		chr11:70683351-70683365;chr11:70683366-70683417	chr11:70683350-70683351;chr11:70683365-70683366		2.11	1.49	7.29	5.08	4	1.04	2.11	4	1.89	0.913577	0.98537
N	jcn_only_AA		chr2	+	chr2:144279127-144279486	chr2:144279127-144279480		chr2:144279481-144279486	chr2:144279486-144279487		100	NA	100	100	75	NA	100	87.5	-12.5	0.5	0.799378
N	alternative_acceptor	Rad9a , Mms19	chr19	-	chr19:4201248-4201328;chr19:4200986-4201328	chr19:4201058-4201328		chr19:4200986-4201057;chr19:4201058-4201247	chr19:4200985-4200986;chr19:4201057-4201058		100	100	90	81.82	90.91	90.91	100	90.91	-9.09	0.123518	0.964028
N	alternative_acceptor	Stub1	chr17	-	chr17:25831962-25832045;chr17:25831955-25832045	chr17:25831910-25832045		chr17:25831910-25831954;chr17:25831955-25831961	chr17:25831909-25831910;chr17:25831954-25831955		5.56	0	6.19	0	11.63	8.57	5.56	8.57	3.01	0.529509	0.964028
K	alternative_donor	xloc_043553,xloc_043593	chr9	-	chr9:44413202-44413470	chr9:44413202-44413442		chr9:44413443-44413470	chr9:44413470-44413471		3.12	9.09	11.76	0	0	14.29	9.09	0	-9.09	0.591777	0.984089
N	jcn_only_AA	Sntg1 , Trip12	chr1	-	chr1:84730600-84731622	chr1:84730697-84731622		chr1:84730600-84730696	chr1:84730599-84730600		95.28	99.09	98.65	92.92	97.48	95.46	98.65	95.46	-3.19	0.252865	0.799378
K	intron_retention	Tfpt	chr7	-	chr7:3621133-3624598				chr7:3621132-3621133;chr7:3624598-3624599		0	0	7.69	3.85	0	9.38	0	3.85	3.85	0.906819	1
K	intron_retention		chr10	+	chr10:120202708-120202947				chr10:120202707-120202708;chr10:120202947-120202948		0	NA	15	NA	0	28.57	7.5	14.29	6.79	0.919185	1
N	jcn_only_AA	Plekhn1	chr4	-	chr4:156222479-156222639;chr4:156222390-156222639;chr4:156222375-156222639	chr4:156222482-156222639		chr4:156222375-156222389;chr4:156222390-156222478;chr4:156222479-156222481	chr4:156222374-156222375;chr4:156222389-156222390;chr4:156222478-156222479		7.32	12	10.28	13.58	8.16	14.79	10.28	13.58	3.3	0.406966	0.799378
K	jcn_only_AD	Ahsa2	chr11	-	chr11:23495065-23496765	chr11:23495065-23496690		chr11:23496691-23496765	chr11:23496765-23496766		93.62	95.65	100	NA	100	95.65	95.65	97.83	2.17	0.667145	0.828539
K	alternative_donor	Tmem101	chr11	-	chr11:102155905-102156207	chr11:102155905-102156143		chr11:102156144-102156207	chr11:102156207-102156208		0	0	0	NA	0	6.67	0	3.33	3.33	0.5	0.984089
N	alternative_donor	Mcm6	chr1	-	chr1:75185846-75186009	chr1:75185846-75185950		chr1:75185951-75186009	chr1:75186009-75186010		100	100	82.98	100	100	77.78	100	100	0	0.862236	0.989848
N	jcn_only_AD	Ralyl , Ube2d3	chr3	+	chr3:135438865-135439643;chr3:135438875-135439643;chr3:135438563-135439643;chr3:135438871-135439643	chr3:135438699-135439643		chr3:135438563-135438698;chr3:135438699-135438864;chr3:135438865-135438870;chr3:135438871-135438874	chr3:135438562-135438563;chr3:135438698-135438699;chr3:135438864-135438865;chr3:135438870-135438871		26.17	37.33	25.61	36.23	42.02	49.91	26.17	42.02	15.85	0.07731	0.743994
N	cassette	Mtmr14	chr6	+	chr6:113238122-113249870	chr6:113238122-113240284;chr6:113240434-113249870		chr6:113240285-113240433			100	94.74	100	96.58	100	99.28	100	99.28	-0.72	0.865549	0.949753
K	jcn_only_AA	Top3b	chr16	+	chr16:16887724-16887857	chr16:16887724-16887831		chr16:16887832-16887857	chr16:16887857-16887858		100	91.18	98.73	100	100	91.07	98.73	100	1.27	0.928636	0.972203
K	intron_retention	Ddit3	chr10	+	chr10:127295479-127295722				chr10:127295478-127295479;chr10:127295722-127295723		2.9	9.62	7.32	0	0	3.53	7.32	0	-7.32	0.280581	1
N	alternative_acceptor	Rsu1 , Slc23a2	chr2	-	chr2:132071394-132071916	chr2:132071468-132071916		chr2:132071394-132071467	chr2:132071393-132071394		97.22	100	92.38	95	100	92.81	97.22	95	-2.22	0.855833	0.978057
K	intron_retention	Trappc10	chr10	-	chr10:78188951-78193358				chr10:78188950-78188951;chr10:78193358-78193359		0	3.45	4.69	0	0	6.25	3.45	0	-3.45	0.906086	1
K	cassette	Fn1	chr1	-	chr1:71612651-71615359	chr1:71612651-71613762;chr1:71614036-71615359		chr1:71613763-71614035			60	47.37	40	45.45	39.13	52.94	47.37	45.45	-1.92	0.669649	0.871184
K	cassette	Malt1	chr18	+	chr18:65453705-65458168	chr18:65453705-65456756;chr18:65456836-65458168		chr18:65456757-65456835			0	NA	0	4.55	5.26	7.03	0	5.26	5.26	0.016822	0.822999
N	jcn_only_AD	Nsmaf , Tnc , RP23-173E15.1	chr4	-	chr4:6440990-6444277;chr4:6440990-6453486;chr4:6440990-6452349	chr4:6440990-6453984		chr4:6444278-6452349;chr4:6452350-6453486;chr4:6453487-6453984	chr4:6452349-6452350;chr4:6453486-6453487;chr4:6453984-6453985		78.95	83.33	89.47	60	60.87	72.92	83.33	60.87	-22.46	0.023528	0.743994
N	jcn_only_AD		chr8	-	chr8:123248207-123248586;chr8:123248207-123248550	chr8:123248207-123248613		chr8:123248551-123248586;chr8:123248587-123248613	chr8:123248586-123248587;chr8:123248613-123248614		100	100	100	NA	100	93.75	100	96.88	-3.12	0.5	0.743994
K	intron_retention	Numa1	chr7	+	chr7:102012110-102012741				chr7:102012109-102012110;chr7:102012741-102012742		0	0	1.25	9.38	10.59	32.94	0	10.59	10.59	0.292767	1
K	intron_retention		chr18	+	chr18:69345940-69347278				chr18:69345939-69345940;chr18:69347278-69347279		0	0	5.13	NA	0	0	0	0	0	0.666667	1
K	intron_retention		chr7	-	chr7:25715021-25715734				chr7:25715020-25715021;chr7:25715734-25715735		0	0	15	0	4.55	0	0	0	0	0.849434	1
K	alternative_donor	Anp32e	chr3	+	chr3:95938004-95944306	chr3:95938040-95944306		chr3:95938004-95938039	chr3:95938003-95938004		82.55	89.55	91.47	86.27	93.51	95.54	89.55	93.51	3.96	0.372882	0.984089
N	alternative_donor	Usf3	chr16	+	chr16:44201767-44204997	chr16:44201832-44204997		chr16:44201767-44201831	chr16:44201766-44201767		0	0	1.05	NA	7.69	0	0	3.85	3.85	0.529647	0.984089
N	jcn_only_AA	Hipk3	chr2	-	chr2:104434715-104434935	chr2:104434718-104434935		chr2:104434715-104434717	chr2:104434714-104434715		90.57	100	95.77	94.59	100	99.03	95.77	99.03	3.26	0.498042	0.799378
N	alternative_acceptor	Myo9b	chr8	+	chr8:71354828-71355237	chr8:71354828-71354990		chr8:71354991-71355237	chr8:71355237-71355238		0	0	6.85	0	0	6.12	0	0	0	0.94052	0.986791
N	jcn_only_AD	Xkr4 , Lman2l	chr1	-	chr1:36439727-36443519;chr1:36439727-36442143	chr1:36439727-36443490		chr1:36442144-36443490;chr1:36443491-36443519	chr1:36443490-36443491;chr1:36443519-36443520		97.5	93.51	99.36	100	100	97.37	97.5	100	2.5	0.315263	0.743994
N	alternative_acceptor	Il21r	chr7	+	chr7:125625368-125626882	chr7:125625368-125626830		chr7:125626831-125626882	chr7:125626882-125626883		0	0	5.17	3.85	0	0	0	0	0	0.848521	0.977649
K	intron_retention	Tpcn2	chr7	-	chr7:145256597-145256729				chr7:145256596-145256597;chr7:145256729-145256730		0	0	5.05	NA	0	5.26	0	2.63	2.63	0.767471	1
K	intron_retention	H2-T22 , H2-T9 , H2-T10	chr17	-	chr17:36120433-36120614				chr17:36120432-36120433;chr17:36120614-36120615		0	15.79	13.33	0	0	3.51	13.33	0	-13.33	0.447608	1
K	cassette	Zmynd8	chr2	-	chr2:165852149-165875704	chr2:165852149-165852867;chr2:165852880-165875704		chr2:165852868-165852879			19.91	28.5	17.45	12.5	27.27	18.48	19.91	18.48	-1.43	0.666734	0.869792
N	alternative_acceptor	Dip2c , Col4a3bp	chr13	+	chr13:96609932-96610537;chr13:96609932-96612260	chr13:96609932-96611816		chr13:96610538-96611816;chr13:96611817-96612260	chr13:96611816-96611817;chr13:96612260-96612261		1.75	2.04	7.17	0	4	4.04	2.04	4	1.96	0.684218	0.964188
K	intron_retention	Cc2d1b	chr4	+	chr4:108628203-108628582				chr4:108628202-108628203;chr4:108628582-108628583		0	0	6.25	0	0	0	0	0	0	0.666667	1
N	jcn_only_AA	Aph1a	chr3	+	chr3:95894284-95894820;chr3:95894284-95895142	chr3:95894284-95894956					0	5.93	0	0	3.95	9.59	0	3.95	3.95	0.502826	0.799967
K	intron_retention	Wdr83	chr8	-	chr8:85075344-85075822				chr8:85075343-85075344;chr8:85075822-85075823		0	0	12.5	0	0	0	0	0	0	0.666667	1
N	jcn_only_AD	Malt1	chr18	+	chr18:65458373-65462735	chr18:65459739-65462735		chr18:65458373-65459738	chr18:65458372-65458373		4	0	6.98	13.95	4	17.66	4	13.95	9.95	0.171341	0.743994
N	jcn_only_AD	Rbm33	chr5	+	chr5:28391034-28394001	chr5:28391172-28394001		chr5:28391034-28391171	chr5:28391033-28391034		100	100	100	100	92	100	100	100	0	0.42265	0.743994
N	alternative_acceptor	Dnlz , Card9	chr2	-	chr2:26357329-26357464	chr2:26357358-26357464		chr2:26357329-26357357	chr2:26357328-26357329		0	0	6.67	0	0	0	0	0	0	0.42265	0.964028
N	intron_retention		chr11	-	chr11:83020023-83020576				chr11:83020022-83020023;chr11:83020576-83020577		100	91.67	98.31	100	95.6	94.97	98.31	95.6	-2.71	0.926218	1
K	intron_retention	Sat1	chrX	-	chrX:155214135-155215120				chrX:155214134-155214135;chrX:155215120-155215121		82.14	71.43	83.22	50	54.17	78.99	82.14	54.17	-27.97	0.271348	1
K	intron_retention	Gm26675 , Naa60 , RP23-312H15.9 , RP23-36H10.6 , Igsf11 , Cluap1	chr16	+	chr16:3900878-3901782				chr16:3900877-3900878;chr16:3901782-3901783		0.87	0.53	4.49	0	0	7.97	0.87	0	-0.87	0.962388	1
K	intron_retention	Dapk3	chr10	+	chr10:81190512-81190597				chr10:81190511-81190512;chr10:81190597-81190598		0	0	13.33	0	0	6.98	0	0	0	0.910753	1
N	alternative_donor	Pkd1l1 , Dgke	chr11	-	chr11:120793111-120793867	chr11:120793111-120793833		chr11:120793834-120793867	chr11:120793867-120793868		100	100	94.59	100	100	100	100	100	0	0.42265	0.984089
K	intron_retention		chr16	-	chr16:4635439-4655009				chr16:4635438-4635439;chr16:4655009-4655010		2.91	1.01	16.79	2.5	3.16	11.81	2.91	3.16	0.25	0.988224	1
N	alternative_donor	Il15ra , Spred1	chr2	+	chr2:117123566-117152991;chr2:117126031-117152991;chr2:117121714-117152991;chr2:117127667-117152991;chr2:117121757-117152991	chr2:117120276-117152991		chr2:117120276-117121713;chr2:117121714-117121756;chr2:117121757-117123565;chr2:117123566-117126030;chr2:117126031-117127666	chr2:117120275-117120276;chr2:117121713-117121714;chr2:117121756-117121757;chr2:117123565-117123566;chr2:117126030-117126031		0	0	0	0	0	8.93	0	0	0	0.42265	0.984089
K	intron_retention	AC114005.5 , Zfp276	chr8	+	chr8:123265432-123267599				chr8:123265431-123265432;chr8:123267599-123267600		17.39	14.29	19.05	0	0	2.86	17.39	0	-17.39	0.425101	1
K	cassette	Reps1	chr10	+	chr10:18104276-18114398	chr10:18104276-18107667;chr10:18107749-18114398		chr10:18107668-18107748			34.9	35	40.98	52.14	51.92	50.51	35	51.92	16.92	0.014129	0.822999
K	intron_retention	Tpm3	chr3	+	chr3:90091092-90099527				chr3:90091091-90091092;chr3:90099527-90099528		1.87	0	8.6	0	0.45	5.93	1.87	0.45	-1.42	0.907958	1
K	jcn_only_AD	Eloc	chr1	-	chr1:16648008-16656911;chr1:16648008-16656821	chr1:16648008-16656991		chr1:16656822-16656911;chr1:16656912-16656991	chr1:16656911-16656912;chr1:16656991-16656992		30.58	28.85	35.03	11.11	40	47.66	30.58	40	9.42	0.909763	0.948161
K	alternative_first_exon	Akap13	chr7	+	chr7:75697435-75704364	chr7:75702153-75704364	chr7:75697301-75697434	chr7:75701992-75702152			56.86	68.89	44.53	22.81	51.47	29.94	56.86	29.94	-26.92	0.121611	0.464285
N	jcn_only_AD		chr15	-	chr15:37976236-37978027	chr15:37976236-37978021		chr15:37978022-37978027	chr15:37978027-37978028		88.62	94.64	93.52	80.56	93.75	88.39	93.52	88.39	-5.13	0.353238	0.743994
K	alternative_donor	Mgat4a	chr1	-	chr1:37490394-37496055	chr1:37490394-37495872		chr1:37495873-37496055	chr1:37496055-37496056		72.73	NA	70	100	58.33	91.67	71.37	91.67	20.3	0.446698	0.984089
N	alternative_donor	Plxdc2 , Pcif1	chr2	+	chr2:164879490-164882774;chr2:164879662-164882774	chr2:164880099-164882774		chr2:164879490-164879661;chr2:164879662-164880098	chr2:164879489-164879490;chr2:164879661-164879662		3.37	7.41	0	0	0	6.67	3.37	0	-3.37	0.680197	0.984089
N	alternative_donor	RP23-17J18.33 , Dhx57	chr17	-	chr17:80273111-80274763;chr17:80273111-80275119	chr17:80273111-80275286		chr17:80274764-80275119;chr17:80275120-80275286	chr17:80275119-80275120;chr17:80275286-80275287		0	0	5.17	0	0	0	0	0	0	0.42265	0.984089
N	jcn_only_AA	xloc_035410,xloc_036301	chr7	+	chr7:3695622-3700527	chr7:3695622-3697824		chr7:3697825-3700527	chr7:3700527-3700528		0	0	11.11	0	0	0	0	0	0	0.42265	0.799378
N	alternative_acceptor	Dynlt1f , Themis3 , Rab12	chr17	-	chr17:6647130-6649686	chr17:6649338-6649686		chr17:6647130-6649337	chr17:6647129-6647130		91.67	100	100	100	100	100	100	100	0	0.42265	0.964028
K	jcn_only_AA	Ly6a , RP23-458B6.6	chr15	-	chr15:74997618-74997878	chr15:74997633-74997878		chr15:74997618-74997632	chr15:74997617-74997618		17.16	25	15.7	17.91	14.93	17.33	17.16	17.33	0.17	0.473414	0.799378
K	intron_retention	Fastk	chr5	-	chr5:24444306-24445065				chr5:24444305-24444306;chr5:24445065-24445066		17.19	8	46.88	0	0	42.86	17.19	0	-17.19	0.438343	1
K	alternative_acceptor	RP24-571A14.6 , Psen2	chr1	-	chr1:180229485-180229841	chr1:180229488-180229841		chr1:180229485-180229487	chr1:180229484-180229485		82.93	91.67	89.19	69.57	95.45	81.48	89.19	81.48	-7.71	0.529351	0.964028
K	intron_retention	Homer3	chr8	+	chr8:70285551-70285930				chr8:70285550-70285551;chr8:70285930-70285931		0.59	0	12.62	0	0	0	0.59	0	-0.59	0.643962	1
N	coord_cassette	Rbm6	chr9	-	chr9:107800774-107860348	chr9:107800774-107847267;chr9:107847338-107850914;chr9:107851005-107852124;chr9:107853675-107860348		chr9:107847268-107847337;chr9:107850915-107851004;chr9:107852125-107853674			92.11	100	98.81	100	100	96.91	98.81	100	1.19	0.51367	0.732977
N	cassette	Tmem2	chr19	+	chr19:21778787-21792637;chr19:21777629-21792637	chr19:21778787-21780170,chr19:21777629-21780170;chr19:21780253-21792637		chr19:21780171-21780252			27.27	33.33	14.29	14.29	24	14.79	27.27	14.79	-12.48	0.337699	0.822999
N	intron_retention		chr5	+	chr5:34558286-34559000				chr5:34558285-34558286;chr5:34559000-34559001		NA	18.75	94	NA	22.22	82.35	56.38	52.28	-4.09	0.987508	1
K	intron_retention	Nabp1	chr1	-	chr1:51477617-51477824				chr1:51477616-51477617;chr1:51477824-51477825		10.34	4.35	19.82	15.38	0	14.29	10.34	14.29	3.95	0.994964	1
N	cassette	Camk2b , Cops3	chr11	-	chr11:59833145-59839669	chr11:59833145-59836890;chr11:59837021-59839669		chr11:59836891-59837020			98.85	100	100	100	81.08	100	100	100	0	0.44685	0.822999
K	intron_retention	Usp7 , Ltn1	chr16	-	chr16:87379844-87380666				chr16:87379843-87379844;chr16:87380666-87380667		0	0	5.63	NA	0	5.13	0	2.56	2.56	0.956031	1
K	intron_retention	Gria4 , Ccdc84	chr9	-	chr9:44413202-44413470				chr9:44413201-44413202;chr9:44413470-44413471		0	4.76	25.93	0	0	27.27	4.76	0	-4.76	0.999235	1
K	intron_retention	RP24-245M20.2 , Sh3pxd2a , Rbm14 , Rbm4 , Cfap43	chr19	-	chr19:4792821-4793815				chr19:4792820-4792821;chr19:4793815-4793816		25	13.04	15.58	20	14.29	25	15.58	20	4.42	0.705751	1
N	cassette	Dync2h1 , Fam63b	chr9	-	chr9:70611003-70626754	chr9:70611003-70616763;chr9:70616907-70626754		chr9:70616764-70616906			100	100	98.93	NA	100	89.19	100	94.59	-5.41	0.521323	0.826965
K	intron_retention	Btaf1	chr19	+	chr19:36966853-36969055				chr19:36966852-36966853;chr19:36969055-36969056		5.56	0	5.02	0	0	5.11	5.02	0	-5.02	0.921978	1
K	intron_retention	Magt1	chrX	-	chrX:105971027-105971435				chrX:105971026-105971027;chrX:105971435-105971436		68.6	84.51	74.78	55	79.41	69.13	74.78	69.13	-5.65	0.482347	1
N	jcn_only_AD	Sema3e , Foxk1 , RP24-481P22.1	chr5	+	chr5:142402042-142435140	chr5:142425150-142435140		chr5:142402042-142425149	chr5:142402041-142402042		0	0	2.35	0	0	9.38	0	0	0	0.535387	0.759851
N	jcn_only_AA		chr11	+	chr11:79411670-79412089	chr11:79411670-79412054		chr11:79412055-79412089	chr11:79412089-79412090		100	100	93.33	100	100	100	100	100	0	0.42265	0.799378
K	intron_retention	Numa1	chr7	+	chr7:102013942-102014235				chr7:102013941-102013942;chr7:102014235-102014236		3.31	1.2	8.27	8.93	16.25	26.26	3.31	16.25	12.94	0.21701	1
K	alternative_first_exon	Eml2	chr7	+	chr7:19181286-19181708;chr7:19179856-19181708	chr7:19181224-19181708,chr7:19181356-19181708	chr7:19179751-19179855	chr7:19181170-19181223			88.52	81.82	91.3	76.19	92	85	88.52	85	-3.52	0.63291	0.827823
N	alternative_acceptor		chr2	+	chr2:103976221-103977323;chr2:103976221-103979157	chr2:103976221-103980874		chr2:103977324-103979157;chr2:103979158-103980874	chr2:103979157-103979158;chr2:103980874-103980875		97.36	96.99	84.76	99.24	97.35	94.05	96.99	97.35	0.36	0.458213	0.964028
N	alternative_last_exon	Arhgef7 , Cmip , Plcg2 , Cdh13	chr8	+	chr8:11822050-11826615,chr8:11822050-11826723;chr8:11822050-11824504;chr8:11822050-11832969	chr8:11822050-11831492	chr8:11824505-11827149;chr8:11832970-11835219	chr8:11831493-11831592			97.94	97.03	89.62	88.24	100	95.24	97.03	95.24	-1.79	0.936017	0.983883
K	cassette	Plxna1	chr6	-	chr6:89335494-89340522	chr6:89335494-89337150;chr6:89337352-89340522		chr6:89337151-89337351			94.53	93.25	94.13	97.92	95	92.16	94.13	95	0.87	0.593439	0.850701
N	alternative_acceptor	Odf2	chr2	+	chr2:29904108-29912568;chr2:29904108-29912596	chr2:29904108-29912565		chr2:29912566-29912568;chr2:29912569-29912596	chr2:29912568-29912569;chr2:29912596-29912597		10.17	15.69	13.04	6.67	0	16.67	13.04	6.67	-6.37	0.399563	0.964028
N	alternative_acceptor	xloc_040353,xloc_040391	chr8	+	chr8:85045106-85045197	chr8:85045106-85045179		chr8:85045180-85045197	chr8:85045197-85045198		0	0	5.26	5.56	0	0	0	0	0	0.970618	0.996268
K	intron_retention	Psip1	chr4	-	chr4:83461242-83463594				chr4:83461241-83461242;chr4:83463594-83463595		0	0	8.22	0	0	10.17	0	0	0	0.976426	1
K	intron_retention	RP23-322O24.2 , Fes	chr7	-	chr7:80381811-80382312				chr7:80381810-80381811;chr7:80382312-80382313		2	0	9.09	0	0	0	2	0	-2	0.593726	1
K	intron_retention	Asb13 , Fars2	chr13	+	chr13:3642253-3643474				chr13:3642252-3642253;chr13:3643474-3643475		0	0	12	0	0	8.7	0	0	0	0.95554	1
N	jcn_only_AD	Asb13 , Fars2	chr13	+	chr13:3648994-3649318;chr13:3648990-3649318	chr13:3645051-3649318		chr13:3645051-3648989;chr13:3648990-3648993	chr13:3645050-3645051;chr13:3648989-3648990		100	NA	96	100	94.44	97.83	98	97.83	-0.17	0.841332	0.913898
K	jcn_only_AA	xloc_042504,xloc_043085	chr9	+	chr9:61394683-61401855	chr9:61394683-61401852		chr9:61401853-61401855	chr9:61401855-61401856		80	81.25	83.33	83.93	87.1	86.91	81.25	86.91	5.66	0.034611	0.799378
N	jcn_only_AA		chr1	+	chr1:135139279-135141768;chr1:135139279-135141947	chr1:135139279-135141942		chr1:135141769-135141942;chr1:135141943-135141947	chr1:135141942-135141943;chr1:135141947-135141948		100	100	97.51	100	100	91.89	100	100	0	0.566235	0.823465
K	intron_retention		chr13	-	chr13:59772860-59778751				chr13:59772859-59772860;chr13:59778751-59778752		0	0	15	0	0	5.84	0	0	0	0.851434	1
K	alternative_acceptor	Cnot2	chr10	-	chr10:116549106-116581452	chr10:116549176-116581452		chr10:116549106-116549175	chr10:116549105-116549106		62.5	70.59	76.47	NA	70.59	78.12	70.59	74.36	3.77	0.479311	0.964028
N	cassette	Mllt10 , Tpd52l2	chr2	+	chr2:181508268-181515079;chr2:181511616-181515079	chr2:181511616-181513038,chr2:181508268-181513038;chr2:181513088-181515079		chr2:181513039-181513087			97.96	93.25	100	88.42	98.61	100	97.96	98.61	0.65	0.759161	0.90643
K	intron_retention	Safb2	chr17	-	chr17:56574303-56574902				chr17:56574302-56574303;chr17:56574902-56574903		0	0	8.85	0	0	4.72	0	0	0	0.938411	1
K	intron_retention	Pank2 , RP23-387C21.5	chr2	+	chr2:131274264-131280156				chr2:131274263-131274264;chr2:131280156-131280157		16.13	0	37.1	NA	8.33	18.18	16.13	13.25	-2.88	0.995388	1
K	intron_retention		chr11	+	chr11:101027394-101029175				chr11:101027393-101027394;chr11:101029175-101029176		4.56	5.28	11.52	5.88	8	9.31	5.28	8	2.72	0.693149	1
K	intron_retention	Idh3b	chr2	-	chr2:130280552-130280955				chr2:130280551-130280552;chr2:130280955-130280956		0	0	5.88	0	0	9.3	0	0	0	0.959993	1
N	jcn_only_AD	Parvg	chr15	+	chr15:84324832-84326987	chr15:84325740-84326987		chr15:84324832-84325739	chr15:84324831-84324832		1.83	8.57	0	14.29	0	0	1.83	0	-1.83	0.826174	0.909996
K	intron_retention	Eed	chr7	-	chr7:89962362-89964728				chr7:89962361-89962362;chr7:89964728-89964729		0	0	8.51	0	0	6.56	0	0	0	0.912027	1
K	alternative_acceptor	xloc_021771,xloc_022546	chr2	+	chr2:69746116-69748980	chr2:69746116-69748960		chr2:69748961-69748980	chr2:69748980-69748981		100	100	96.52	90.62	100	96.86	100	96.86	-3.14	0.395623	0.964028
K	alternative_acceptor	Cdk13	chr13	-	chr13:17719626-17721087	chr13:17719806-17721087		chr13:17719626-17719805	chr13:17719625-17719626		20.21	18.39	32.81	25	26.42	27.81	20.21	26.42	6.21	0.62543	0.964028
K	intron_retention	Phkg2	chr7	+	chr7:127582448-127582518				chr7:127582447-127582448;chr7:127582518-127582519		0	0	8.66	0	0	8.93	0	0	0	0.978599	1
K	intron_retention	Scyl1	chr19	-	chr19:5769812-5770202				chr19:5769811-5769812;chr19:5770202-5770203		0	0	8.7	0	0	0	0	0	0	0.666667	1
N	intron_retention		chr10	+	chr10:51482905-51494078				chr10:51482904-51482905;chr10:51494078-51494079		100	92.75	99.79	93.62	98.72	98.83	99.79	98.72	-1.07	0.954876	1
N	cassette	Pisd , RP23-118L1.1 , Prr14l	chr5	-	chr5:32835689-32854092;chr5:32835689-32851881	chr5:32835689-32844043;chr5:32844565-32851881,chr5:32844565-32854092		chr5:32844044-32844564			80	73.33	82.26	NA	53.85	58.54	80	56.2	-23.8	0.00932	0.822999
N	alternative_donor	Myo16 , Edc4 , Nrn1l	chr8	+	chr8:105886844-105886953	chr8:105886860-105886953		chr8:105886844-105886859	chr8:105886843-105886844		100	82.35	100	100	100	100	100	100	0	0.42265	0.984089
N	alternative_acceptor	Pex19	chr1	+	chr1:172130774-172133129	chr1:172130774-172131252		chr1:172131253-172133129	chr1:172133129-172133130		1.04	2.82	15.53	2.38	1.54	3.9	2.82	2.38	-0.44	0.487866	0.964028
K	intron_retention	Ttf2	chr3	-	chr3:100945951-100947397				chr3:100945950-100945951;chr3:100947397-100947398		0	0	5.56	0	0	0	0	0	0	0.666667	1
K	intron_retention	Elac2	chr11	+	chr11:64992360-64992438				chr11:64992359-64992360;chr11:64992438-64992439		0	0	0	0	0	6.9	0	0	0	0.666667	1
K	coord_cassette	Fam188a	chr2	-	chr2:12386680-12405859	chr2:12386680-12396178;chr2:12396259-12397492;chr2:12397567-12405859		chr2:12396179-12396258;chr2:12397493-12397566			100	100	88.24	100	NA	92.59	100	96.3	-3.7	0.970908	0.979339
K	alternative_acceptor	RP24-364D22.4 , Fxyd5	chr7	-	chr7:31041458-31042046	chr7:31041470-31042046		chr7:31041458-31041469	chr7:31041457-31041458		36.21	39.71	31.15	33.33	31.93	23.66	36.21	31.93	-4.28	0.199143	0.964028
N	cassette	Mrps18a	chr17	+	chr17:46122832-46125642	chr17:46122832-46124975;chr17:46125414-46125642		chr17:46124976-46125413			100	94.23	96.36	100	100	100	96.36	100	3.64	0.20365	0.822999
K	intron_retention	Mms19 , Rad9a	chr19	-	chr19:41948317-41949454				chr19:41948316-41948317;chr19:41949454-41949455		0	0	7.5	0	NA	0	0	0	0	0.666667	1
N	alternative_donor	Sfmbt2 , Fbxo3	chr2	+	chr2:104043004-104045657	chr2:104043019-104045657		chr2:104043004-104043018	chr2:104043003-104043004		100	100	100	86.67	NA	100	100	93.34	-6.66	0.5	0.984089
N	alternative_acceptor	Lrwd1	chr5	-	chr5:136123513-136123599	chr5:136123533-136123599		chr5:136123513-136123532	chr5:136123512-136123513		0	0	1.56	0	12.5	0	0	0	0	0.474307	0.964028
N	alternative_acceptor	Safb2	chr17	-	chr17:56574953-56575354	chr17:56574975-56575354		chr17:56574953-56574974	chr17:56574952-56574953		0	0	8.67	0	4.88	5.33	0	4.88	4.88	0.887466	0.983664
K	intron_retention		chr13	-	chr13:60896361-60896627				chr13:60896360-60896361;chr13:60896627-60896628		4	0	5.88	0	0	6.86	4	0	-4	0.959029	1
K	intron_retention		chr4	+	chr4:124741917-124742463				chr4:124741916-124741917;chr4:124742463-124742464		0	0	2.78	0	0	8.51	0	0	0	0.736755	1
K	intron_retention	AC114005.5 , Cdk10 , RP23-115O21.9 , RP23-115O21.7	chr8	+	chr8:123230932-123231359				chr8:123230931-123230932;chr8:123231359-123231360		0	0	12.86	0	0	10	0	0	0	0.666667	1
N	alternative_acceptor	Lrpprc	chr17	-	chr17:84706036-84707093	chr17:84706042-84707093		chr17:84706036-84706041	chr17:84706035-84706036		100	100	100	100	100	93.75	100	100	0	0.42265	0.964028
N	intron_retention		chr2	+	chr2:35153239-35153325				chr2:35153238-35153239;chr2:35153325-35153326		100	100	98.8	100	92.31	96.1	100	96.1	-3.9	0.474718	1
K	cassette	Suv420h1 , Exoc6 , Cep55 , Pde6c	chr19	+	chr19:3768341-3786388	chr19:3768341-3782219;chr19:3782280-3786388		chr19:3782220-3782279			19.05	0	16.28	20	25	9.3	16.28	20	3.72	0.451136	0.822999
N	cassette	Pclo , Zfp655	chr5	+	chr5:145235392-145237049;chr5:145233603-145237049;chr5:145235392-145242919;chr5:145233603-145242919	chr5:145235392-145235736,chr5:145233603-145235736;chr5:145235864-145237049,chr5:145235864-145242919		chr5:145235737-145235863			40	50	7.92	NA	13.33	9.76	40	11.54	-28.45	0.236883	0.822999
N	alternative_acceptor	xloc_005859,xloc_006326	chr11	+	chr11:62604467-62604654	chr11:62604467-62604643		chr11:62604644-62604654	chr11:62604654-62604655		0	3.51	7.89	NA	7.14	14.29	3.51	10.71	7.21	0.255892	0.964028
K	intron_retention	Myo16 , Ctcf	chr8	+	chr8:105677351-105680073				chr8:105677350-105677351;chr8:105680073-105680074		0	0	7.09	0	0	3.03	0	0	0	0.984007	1
K	intron_retention	Ubr2	chr17	-	chr17:46980588-46981353				chr17:46980587-46980588;chr17:46981353-46981354		0	0	8.28	0	0	8.82	0	0	0	0.998543	1
N	jcn_only_AD		chr2	-	chr2:126630383-126639209;chr2:126630383-126646562	chr2:126630383-126639228					100	100	93.42	86.67	100	90.2	100	90.2	-9.8	0.309441	0.743994
N	alternative_acceptor	xloc_016525,xloc_017106	chr16	+	chr16:14190233-14191589;chr16:14190233-14192341;chr16:14190233-14191717	chr16:14190233-14191426		chr16:14191427-14191589;chr16:14191590-14191717;chr16:14191718-14192341	chr16:14191589-14191590;chr16:14191717-14191718;chr16:14192341-14192342		1.45	0.68	5.19	2.33	0	0.97	1.45	0.97	-0.48	0.452555	0.964028
K	intron_retention	Slc6a12	chr6	+	chr6:121360547-121360955				chr6:121360546-121360547;chr6:121360955-121360956		0	0	8.33	0	0	3.08	0	0	0	0.836224	1
K	alternative_first_exon	Fam63a	chr3	+	chr3:95283764-95287644;chr3:95283626-95287644	chr3:95286873-95287644	chr3:95282920-95283625	chr3:95286696-95286872			11.7	5	6.54	0	19.05	4.76	6.54	4.76	-1.78	0.977368	0.987045
N	alternative_donor	Ralyl , Cenpe	chr3	+	chr3:135248658-135249655	chr3:135248664-135249655		chr3:135248658-135248663	chr3:135248657-135248658		100	NA	100	NA	81.25	100	100	90.62	-9.38	0.5	0.984089
N	jcn_only_AD	Klhl2	chr8	-	chr8:64743099-64749031	chr8:64743099-64748985		chr8:64748986-64749031	chr8:64749031-64749032		0	0	0	NA	0	22.73	0	11.37	11.37	0.5	0.743994
N	alternative_donor	Zfp804b , Nfxl1	chr5	-	chr5:72517113-72518230	chr5:72517113-72518194		chr5:72518195-72518230	chr5:72518230-72518231		NA	100	100	92.86	93.22	93.28	100	93.22	-6.78	0.000363	0.280834
K	intron_retention	Dvl3	chr16	+	chr16:20524589-20525638				chr16:20524588-20524589;chr16:20525638-20525639		0	0	5.1	0	0	4.08	0	0	0	0.764488	1
N	jcn_only_AA	Irak1	chrX	-	chrX:74022590-74022848;chrX:74022662-74022848	chrX:74022665-74022848		chrX:74022590-74022661;chrX:74022662-74022664	chrX:74022589-74022590;chrX:74022661-74022662		60.17	57.01	55.86	48.89	78.79	58.49	57.01	58.49	1.48	0.670042	0.863502
N	cassette	Metap1	chr3	-	chr3:138480801-138489257	chr3:138480801-138483066;chr3:138483119-138489257		chr3:138483067-138483118			100	100	100	91.67	100	100	100	100	0	0.42265	0.822999
N	alternative_acceptor	Nudt13	chr14	+	chr14:20300680-20303952;chr14:20300680-20301734	chr14:20300680-20301520		chr14:20301521-20301734;chr14:20301735-20303952	chr14:20301734-20301735;chr14:20303952-20303953		0	NA	3.23	0	0	6.67	1.61	0	-1.61	0.839022	0.977235
N	alternative_acceptor	Kdm5d , Gm47283	chrY	+	chrY:90793418-90816348	chrY:90793418-90793524		chrY:90793525-90816348	chrY:90816348-90816349		4.76	1.43	11.44	0	4.17	8.47	4.76	4.17	-0.59	0.68691	0.964188
N	alternative_acceptor	Arid1a	chr4	-	chr4:133723052-133752468	chr4:133728268-133752468		chr4:133723052-133728267	chr4:133723051-133723052		0	0	8.7	0	3.12	4.11	0	3.12	3.12	0.887369	0.983664
N	jcn_only_AA	Capn1 , RP24-166N3.2 , Rab11fip2	chr19	-	chr19:6014469-6015105;chr19:6014486-6015105;chr19:6014503-6015105	chr19:6014268-6015105		chr19:6014268-6014468;chr19:6014469-6014485;chr19:6014486-6014502	chr19:6014267-6014268;chr19:6014468-6014469;chr19:6014485-6014486		0	0	0	0	8.16	0	0	0	0	0.42265	0.799378
N	alternative_donor	Cluh	chr11	+	chr11:74660395-74660663	chr11:74660500-74660663		chr11:74660395-74660499	chr11:74660394-74660395		100	100	100	91.67	100	100	100	100	0	0.42265	0.984089
K	cassette	Itsn1	chr16	+	chr16:91854656-91863256	chr16:91854656-91861193;chr16:91861240-91863256		chr16:91861194-91861239			100	83.95	98.81	100	100	100	98.81	100	1.19	0.381541	0.822999
K	intron_retention	RP24-576O9.2 , Parp2	chr14	+	chr14:50815428-50816196				chr14:50815427-50815428;chr14:50816196-50816197		0	7.55	3.55	0	0	0	3.55	0	-3.55	0.666667	1
N	jcn_only_AD	Eif4a2	chr16	+	chr16:23111897-23113166;chr16:23112458-23113166;chr16:23112454-23113166	chr16:23112462-23113166					29.17	19.64	40	75	39.47	34.43	29.17	39.47	10.3	0.255082	0.743994
K	intron_retention		chr9	+	chr9:21400014-21403135				chr9:21400013-21400014;chr9:21403135-21403136		0	0	12.79	0	0	2.38	0	0	0	0.764758	1
N	jcn_only_AA	AC114920.2	chr8	+	chr8:60905721-60907336	chr8:60905721-60906371		chr8:60906372-60907336	chr8:60907336-60907337		0	0	3.07	0	11.11	11.76	0	11.11	11.11	0.221007	0.799378
N	alternative_donor	Fam20b	chr1	-	chr1:156716981-156718865	chr1:156716981-156718165		chr1:156718166-156718865	chr1:156718865-156718866		2.27	NA	3.77	NA	15	0	3.02	7.5	4.48	0.657024	0.984089
K	intron_retention	Nlrc5	chr8	+	chr8:94494354-94497781				chr8:94494353-94494354;chr8:94497781-94497782		0	0	6.45	0	0	1.04	0	0	0	0.746779	1
N	alternative_donor	Irak2	chr6	+	chr6:113647704-113665702;chr6:113660879-113665702	chr6:113647822-113665702		chr6:113647704-113647821;chr6:113647822-113660878	chr6:113647703-113647704;chr6:113647821-113647822		100	94.74	82.14	98.25	95.4	89.64	94.74	95.4	0.66	0.741147	0.984089
K	intron_retention	Nme4	chr17	-	chr17:26092153-26093616				chr17:26092152-26092153;chr17:26093616-26093617		0	0	13.64	0	0	0	0	0	0	0.666667	1
N	jcn_only_AA	Cd300d	chr11	-	chr11:115000961-115001486;chr11:115000764-115001486;chr11:115000986-115001486;chr11:115000950-115001486	chr11:115001074-115001486		chr11:115000764-115000949;chr11:115000950-115000960;chr11:115000961-115000985;chr11:115000986-115001073	chr11:115000763-115000764;chr11:115000949-115000950;chr11:115000960-115000961;chr11:115000985-115000986		17.14	16.81	19.49	6.08	2.35	3.76	17.14	3.76	-13.38	0.000758	0.684301
N	alternative_acceptor	Mapk9 , Ap1b1	chr11	+	chr11:49882200-49883141;chr11:49882200-49883266	chr11:49882200-49883146		chr11:49883142-49883146;chr11:49883147-49883266	chr11:49883146-49883147;chr11:49883266-49883267		80.95	76.79	80	66.67	81.08	77.36	80	77.36	-2.64	0.435641	0.964028
N	jcn_only_AD	Rbbp5 , Tmem81	chr1	+	chr1:132498008-132503763	chr1:132498122-132503763		chr1:132498008-132498121	chr1:132498007-132498008		41.27	44	41.46	36.36	20	39.47	41.46	36.36	-5.1	0.228416	0.743994
K	intron_retention		chr10	+	chr10:108251945-108253324				chr10:108251944-108251945;chr10:108253324-108253325		0	0	8	0	0	4.85	0	0	0	0.935412	1
N	jcn_only_AD	Unc119	chr11	+	chr11:78348218-78348530	chr11:78348260-78348530		chr11:78348218-78348259	chr11:78348217-78348218		98.54	92.95	95	100	100	100	95	100	5	0.110148	0.743994
N	jcn_only_AD	Ambra1 , RP23-261N18.1	chr2	+	chr2:91780746-91805023;chr2:91786357-91805023	chr2:91773748-91805023		chr2:91773748-91780745;chr2:91780746-91786356	chr2:91773747-91773748;chr2:91780745-91780746		100	100	96.88	91.94	100	100	100	100	0	0.613452	0.79534
N	jcn_only_AA	Ppme1	chr7	-	chr7:100341937-100344951	chr7:100343872-100344951		chr7:100341937-100343871	chr7:100341936-100341937		0	0	0	0	0	5.26	0	0	0	0.42265	0.799378
K	cassette	Slc29a3	chr10	-	chr10:60716491-60723763	chr10:60716491-60720860;chr10:60721024-60723763		chr10:60720861-60721023			92.31	100	88.73	100	100	87.1	92.31	100	7.69	0.730141	0.897603
K	intron_retention	Clk4 , Gm25082	chr11	+	chr11:51273169-51273559				chr11:51273168-51273169;chr11:51273559-51273560		0	NA	56.96	0	NA	31.43	28.48	15.71	-12.77	0.939864	1
K	jcn_only_AD	RP23-249P4.1 , RP23-340F21.2	chr2	-	chr2:128372428-128429093	chr2:128372428-128428793		chr2:128428794-128429093	chr2:128429093-128429094		15.79	NA	0	0	0	0	7.89	0	-7.89	0.5	0.743994
N	alternative_acceptor	Bmp2k	chr5	+	chr5:97074744-97086742	chr5:97074744-97082690		chr5:97082691-97086742	chr5:97086742-97086743		1.41	1.56	6.88	0	2.63	7.69	1.56	2.63	1.07	0.959431	0.993027
N	jcn_only_AA		chr17	+	chr17:39846970-39847232;chr17:39846970-39847713;chr17:39846970-39847653;chr17:39846970-39847155;chr17:39846970-39847080;chr17:39846970-39847024;chr17:39846970-39847187;chr17:39846970-39847929	chr17:39846970-39847781					0	8.96	NA	0	0	NA	4.48	0	-4.48	0.5	0.799378
N	alternative_acceptor	Supv3l1	chr10	-	chr10:62434578-62435458	chr10:62434615-62435458		chr10:62434578-62434614	chr10:62434577-62434578		100	100	91.53	100	100	84.62	100	100	0	0.719342	0.970413
N	alternative_donor		chr2	-	chr2:143985036-143988147	chr2:143985036-143985136		chr2:143985137-143988147	chr2:143988147-143988148		41.67	NA	100	NA	90.91	97.92	70.84	94.41	23.58	0.566317	0.984089
N	alternative_acceptor	xloc_015267,xloc_015443	chr15	+	chr15:93398462-93410691	chr15:93398462-93399226		chr15:93399227-93410691	chr15:93410691-93410692		3.33	0	8.11	0	0	3.03	3.33	0	-3.33	0.361284	0.964028
N	jcn_only_AD	xloc_025928,xloc_026569	chr3	-	chr3:27456599-27456986	chr3:27456599-27456977		chr3:27456978-27456986	chr3:27456986-27456987		0	0	0	0	NA	7.69	0	3.85	3.85	0.5	0.743994
K	jcn_only_AD	Dpp7	chr2	-	chr2:25355722-25355813	chr2:25355722-25355809		chr2:25355810-25355813	chr2:25355813-25355814		0	0	1.3	10.34	0	2.38	0	2.38	2.38	0.347217	0.743994
N	alternative_acceptor	Slc37a3	chr6	-	chr6:39337285-39338748	chr6:39337430-39338748		chr6:39337285-39337429	chr6:39337284-39337285		0	3.45	2.56	7.69	5.88	12.12	2.56	7.69	5.13	0.05063	0.964028
N	alternative_acceptor	Gdnf , Csf2rb	chr15	+	chr15:78341755-78343297;chr15:78341755-78344484	chr15:78341755-78344489		chr15:78343298-78344484;chr15:78344485-78344489	chr15:78344484-78344485;chr15:78344489-78344490		12.05	0	2.46	2.86	4.19	8.31	2.46	4.19	1.73	0.948661	0.98952
K	intron_retention		chr4	+	chr4:141006504-141006752				chr4:141006503-141006504;chr4:141006752-141006753		12.17	11.76	31.85	5.88	5.26	17.14	12.17	5.88	-6.29	0.840167	1
N	jcn_only_AA		chr11	+	chr11:23284381-23284574	chr11:23284381-23284547		chr11:23284548-23284574	chr11:23284574-23284575		100	100	100	100	93.33	100	100	100	0	0.42265	0.799378
N	alternative_donor	Gm26848 , Fer	chr17	+	chr17:63981597-63991593	chr17:63981687-63991593		chr17:63981597-63981686	chr17:63981596-63981597		100	100	100	NA	100	91.3	100	95.65	-4.35	0.5	0.984089
K	intron_retention	Rbm26 , RP23-315I4.2	chr14	-	chr14:105132008-105139090				chr14:105132007-105132008;chr14:105139090-105139091		0	0	11.21	NA	0	5.13	0	2.56	2.56	0.956642	1
N	alternative_donor	Zc2hc1a	chr3	+	chr3:7528685-7539075	chr3:7536038-7539075		chr3:7528685-7536037	chr3:7528684-7528685		5	0	8.16	0	0	4.12	5	0	-5	0.347747	0.984089
K	intron_retention	Hsf1	chr15	+	chr15:76498692-76499947				chr15:76498691-76498692;chr15:76499947-76499948		0	0	6.67	0	0	0	0	0	0	0.666667	1
K	intron_retention	Thsd7a , Clec4e	chr6	-	chr6:123286519-123288893				chr6:123286518-123286519;chr6:123288893-123288894		1.74	1.45	8.99	2.2	1.76	7.36	1.74	2.2	0.46	0.98567	1
N	alternative_donor	Map3k8 , Dpysl3	chr18	-	chr18:4334065-4334616	chr18:4334065-4334612		chr18:4334613-4334616	chr18:4334616-4334617		0	5.88	2.3	1.13	0	2.57	2.3	1.13	-1.17	0.48717	0.984089
K	cassette	Safb2	chr17	-	chr17:56571550-56574902	chr17:56571550-56574201;chr17:56574303-56574902		chr17:56574202-56574302			96.3	100	93.25	100	98.18	89.36	96.3	98.18	1.88	0.871172	0.951442
N	cassette	Zmiz1 , RP24-573N21.5	chr14	+	chr14:25658274-25662939	chr14:25658274-25661266;chr14:25661522-25662939		chr14:25661267-25661521			79.68	80.06	67.64	87.18	88.1	86.17	79.68	87.18	7.5	0.105777	0.822999
N	jcn_only_AA	Ptpra	chr2	+	chr2:30147526-30148685	chr2:30147526-30148622		chr2:30148623-30148685	chr2:30148685-30148686		95.05	95.36	94.21	90.24	92.26	94.43	95.05	92.26	-2.79	0.160507	0.799378
N	jcn_only_AD	Igf1	chr10	+	chr10:87859145-87859330;chr10:87858838-87859330	chr10:87859014-87859330		chr10:87858838-87859013;chr10:87859014-87859144	chr10:87858837-87858838;chr10:87859013-87859014		49.02	15.79	47.89	42.86	61.54	33.33	47.89	42.86	-5.03	0.577245	0.777203
K	cassette	RP24-97G3.1 , Dph3	chr14	-	chr14:32083247-32085409	chr14:32083247-32084906;chr14:32085108-32085409		chr14:32084907-32085107			100	83.33	86.21	69.23	NA	85	86.21	77.12	-9.09	0.317041	0.822999
N	alternative_donor	Hspbp1 , Hps5	chr7	-	chr7:46772544-46772666;chr7:46772544-46773157	chr7:46772544-46773119		chr7:46772667-46773119;chr7:46773120-46773157	chr7:46773119-46773120;chr7:46773157-46773158		88.89	90.91	80	NA	100	78.38	88.89	89.19	0.3	0.851843	0.987088
K	intron_retention	Hmbox1	chr14	-	chr14:64817137-64825600				chr14:64817136-64817137;chr14:64825600-64825601		32	58.33	62.22	45.45	38.89	36.36	58.33	38.89	-19.44	0.849087	1
N	alternative_acceptor	Nxph1 , RP24-457L7.3 , Aldh1l1	chr6	+	chr6:90577856-90580475	chr6:90577856-90578575		chr6:90578576-90580475	chr6:90580475-90580476		0	NA	7.41	0	0	4.35	3.71	0	-3.71	0.652319	0.964028
N	cassette	Gemin5	chr11	-	chr11:58139142-58141587	chr11:58139142-58139494;chr11:58139609-58141587		chr11:58139495-58139608			95.12	100	89.66	100	100	90	95.12	100	4.88	0.717469	0.891864
N	jcn_only_AA		chr1	+	chr1:171699651-171704801;chr1:171699651-171704546	chr1:171699651-171701790					30	29.17	26.09	17.65	50	42.45	29.17	42.45	13.28	0.486583	0.799378
N	alternative_donor	xloc_020769,xloc_020777	chr19	-	chr19:4158718-4158828;chr19:4158718-4158850	chr19:4158718-4158802		chr19:4158803-4158828;chr19:4158829-4158850	chr19:4158828-4158829;chr19:4158850-4158851		0	0	14.29	6.25	0	6.67	0	6.25	6.25	0.936296	0.991268
K	intron_retention		chr11	-	chr11:100767025-100767283				chr11:100767024-100767025;chr11:100767283-100767284		0	0	2.33	9.09	6.25	30	0	9.09	9.09	0.48021	1
K	intron_retention		chr11	+	chr11:59565211-59565844				chr11:59565210-59565211;chr11:59565844-59565845		0	1.82	15.92	0.53	1.07	3.2	1.82	1.07	-0.75	0.779314	1
K	jcn_only_AA	Tmem131	chr1	-	chr1:36812709-36815454	chr1:36814418-36815454		chr1:36812709-36814417	chr1:36812708-36812709		5.13	0	2.56	0	3.66	0.91	2.56	0.91	-1.65	0.605399	0.834421
N	jcn_only_AA	Trim30c , Trim30a	chr7	-	chr7:104421235-104421434;chr7:104421247-104421434	chr7:104412316-104421434					96.19	100	96.57	87.84	97.53	92.84	96.57	92.84	-3.73	0.21888	0.799378
K	alternative_donor	Ctps2	chrX	+	chrX:162901840-162903433;chrX:162901915-162903433	chrX:162901748-162903433		chrX:162901748-162901839;chrX:162901840-162901914	chrX:162901747-162901748;chrX:162901839-162901840		51.92	42.31	60	72.73	53.33	61.54	51.92	61.54	9.62	0.217738	0.984089
K	intron_retention	Rexo1	chr10	-	chr10:80542825-80542907				chr10:80542824-80542825;chr10:80542907-80542908		8	5.56	29.82	4.76	0	19.51	8	4.76	-3.24	0.912051	1
K	alternative_first_exon	AC130827.2	chr13	+	chr13:63261950-63282141,chr13:63241081-63282141,chr13:63253501-63282141,chr13:63246959-63282141,chr13:63248998-63282141,chr13:63265274-63282141;chr13:63210167-63282141;chr13:63273350-63282141	chr13:63279191-63282141	chr13:63210105-63210166;chr13:63273226-63273349	chr13:63278959-63279190		chr13:63282142-63282258	93.33	100	52.63	NA	50	13.33	93.33	31.66	-61.66	0.151916	0.506859
N	cassette	Grb10 , Nploc4	chr11	-	chr11:120404367-120411657	chr11:120404367-120408772;chr11:120408900-120411657		chr11:120408773-120408899			100	100	98.48	100	100	86.05	100	100	0	0.467306	0.822999
N	jcn_only_AD	Exoc3	chr13	-	chr13:58251154-58255830	chr13:58251154-58255746		chr13:58255747-58255830	chr13:58255830-58255831		100	100	100	88.89	100	100	100	100	0	0.42265	0.743994
N	alternative_donor	Ddit3	chr10	+	chr10:127290892-127293711	chr10:127290999-127293711		chr10:127290892-127290998	chr10:127290891-127290892		0	0	7.04	NA	0	0	0	0	0	0.42265	0.984089
K	jcn_only_AA	Grin2a , C2cd2 , Zbtb21	chr16	-	chr16:97868902-97870152	chr16:97868917-97870152		chr16:97868902-97868916	chr16:97868901-97868902		94.55	90.91	94.44	NA	100	100	94.44	100	5.56	0.03039	0.799378
N	jcn_only_AA	Tmem29	chrX	-	chrX:150409601-150420341;chrX:150410213-150420341	chrX:150409976-150420341		chrX:150409601-150409975;chrX:150409976-150410212	chrX:150409600-150409601;chrX:150409975-150409976		0	15	1.43	0	NA	0	1.43	0	-1.43	0.370463	0.799378
N	jcn_only_AA	Wdfy3	chr5	-	chr5:101887093-101888086;chr5:101887071-101888086	chr5:101887068-101888086		chr5:101887068-101887070;chr5:101887071-101887092	chr5:101887067-101887068;chr5:101887070-101887071		5.88	3.42	6.12	4	23.81	3.42	5.88	4	-1.88	0.514819	0.806027
N	coord_cassette	Alpk1	chr3	-	chr3:127685315-127695553	chr3:127685315-127686256;chr3:127686344-127687581;chr3:127687642-127695553		chr3:127686257-127686343;chr3:127687582-127687641			100	100	100	100	90.91	100	100	100	0	0.42265	0.732977
N	alternative_donor	Mettl6	chr14	-	chr14:31487742-31492321	chr14:31487742-31489168		chr14:31489169-31492321	chr14:31492321-31492322		2.38	0	9.17	2.63	1.96	4.7	2.38	2.63	0.25	0.814047	0.984455
N	cassette	AC126938.1	chr5	+	chr5:121350638-121353813	chr5:121350638-121353490;chr5:121353715-121353813		chr5:121353491-121353714			100	100	92.73	100	100	100	100	100	0	0.42265	0.822999
N	jcn_only_AD	Tax1bp1	chr6	+	chr6:52713889-52721297;chr6:52714884-52721297;chr6:52714630-52721297	chr6:52713856-52721297		chr6:52713856-52713888;chr6:52713889-52714629;chr6:52714630-52714883	chr6:52713855-52713856;chr6:52713888-52713889;chr6:52714629-52714630		100	100	100	100	100	88.51	100	100	0	0.42265	0.743994
N	alternative_acceptor	Rlim	chrX	-	chrX:103978596-103979272;chrX:103977383-103979272	chrX:103966681-103979272		chrX:103966681-103977382;chrX:103977383-103978595	chrX:103966680-103966681;chrX:103977382-103977383		97.56	100	97.03	100	84.62	94.37	97.56	94.37	-3.19	0.366616	0.964028
N	coord_cassette	Eps8l1 , Vrk3	chr7	+	chr7:44757896-44762990	chr7:44757896-44759699;chr7:44759895-44760877;chr7:44760943-44762990		chr7:44759700-44759894;chr7:44760878-44760942			100	100	89.29	100	100	100	100	100	0	0.42265	0.732977
N	jcn_only_AA	Sh3tc1	chr5	-	chr5:35710995-35714062	chr5:35712446-35714062		chr5:35710995-35712445	chr5:35710994-35710995		0	0	1.92	0	0	11.76	0	0	0	0.491923	0.799378
K	intron_retention	Relb	chr7	-	chr7:19622935-19627922				chr7:19622934-19622935;chr7:19627922-19627923		0	0	7.14	0	3.7	10	0	3.7	3.7	0.667133	1
K	alternative_acceptor	Ilf3	chr9	+	chr9:21398137-21399124	chr9:21398137-21399112		chr9:21399113-21399124	chr9:21399124-21399125		0.76	0	2.22	0	0	5.08	0.76	0	-0.76	0.729203	0.97115
K	intron_retention	Rp1 , Tgfbrap1	chr1	-	chr1:43049836-43051557				chr1:43049835-43049836;chr1:43051557-43051558		4.55	0	19.75	NA	0	11.11	4.55	5.55	1	0.8965	1
K	alternative_acceptor	RP24-330K6.2 , Zfp346	chr13	+	chr13:55115625-55122329	chr13:55115625-55122281		chr13:55122282-55122329	chr13:55122329-55122330		32	35.29	67.86	NA	63.64	68.75	35.29	66.19	30.9	0.201876	0.964028
N	alternative_acceptor	Gatad2a	chr8	-	chr8:69913222-69914518	chr8:69913225-69914518		chr8:69913222-69913224	chr8:69913221-69913222		94.12	93.65	96.67	100	100	96.97	94.12	100	5.88	0.03906	0.964028
K	jcn_only_AD	Gpr89 , Pag1	chr3	-	chr3:96892968-96893516	chr3:96892968-96893497		chr3:96893498-96893516	chr3:96893516-96893517		100	91.3	97.35	100	100	100	97.35	100	2.65	0.279474	0.743994
N	alternative_donor		chr3	-	chr3:123507863-123508189	chr3:123507863-123508111		chr3:123508112-123508189	chr3:123508189-123508190		100	100	100	100	76.47	100	100	100	0	0.42265	0.984089
N	alternative_acceptor	Nipbl , Nfam1	chr15	-	chr15:83000664-83001414;chr15:82992895-83001414	chr15:82999796-83001414		chr15:82992895-82999795;chr15:82999796-83000663	chr15:82992894-82992895;chr15:82999795-82999796		98.68	98.95	94.98	100	97.06	92.31	98.68	97.06	-1.62	0.702233	0.96688
K	intron_retention	Mrpl3 , RP23-444I6.3	chr9	+	chr9:105075240-105076992				chr9:105075239-105075240;chr9:105076992-105076993		0	0	6.72	0	0	0.68	0	0	0	0.737724	1
N	alternative_acceptor	Cd72	chr4	-	chr4:43453164-43453640;chr4:43453173-43453640	chr4:43453212-43453640		chr4:43453164-43453172;chr4:43453173-43453211	chr4:43453163-43453164;chr4:43453172-43453173		3.33	3.51	9.69	2.82	3.37	10.22	3.51	3.37	-0.14	0.99054	0.998346
K	cassette	Bcl2l11	chr2	+	chr2:128128757-128147084	chr2:128128757-128128924;chr2:128129015-128147084		chr2:128128925-128129014			93.18	100	79.25	100	91.67	98.04	93.18	98.04	4.86	0.454648	0.822999
N	alternative_acceptor		chr18	+	chr18:34828586-34829202	chr18:34828586-34828938		chr18:34828939-34829202	chr18:34829202-34829203		100	100	100	100	100	93.55	100	100	0	0.42265	0.964028
K	jcn_only_AA	RP23-216D14.3 , Cc2d1a	chr8	-	chr8:84138827-84139289	chr8:84138830-84139289		chr8:84138827-84138829	chr8:84138826-84138827		57.63	48.05	48.57	47.22	39.47	59.09	48.57	47.22	-1.35	0.692472	0.872914
K	jcn_only_AA	RP24-80K11.4 , Hnrnpc	chr14	-	chr14:52075413-52075612;chr14:52075437-52075612	chr14:52075416-52075612		chr14:52075413-52075415;chr14:52075416-52075436	chr14:52075412-52075413;chr14:52075415-52075416		29.84	31.97	33.31	39.18	28.96	30.48	31.97	30.48	-1.49	0.755214	0.902
K	intron_retention	Nelfb	chr2	-	chr2:25204301-25205126				chr2:25204300-25204301;chr2:25205126-25205127		0	0	5.94	0	0	1.69	0	0	0	0.869966	1
N	jcn_only_AD	Nav1 , RP24-409F22.2 , Tram1	chr1	-	chr1:135607905-135659653;chr1:135607905-135625261;chr1:135607905-135687918;chr1:135607905-135633011;chr1:135607905-135633114;chr1:135607905-135686621	chr1:135607905-135658298		chr1:135625262-135633011;chr1:135633012-135633114;chr1:135633115-135658298;chr1:135658299-135659653;chr1:135659654-135686621;chr1:135686622-135687918	chr1:135633011-135633012;chr1:135633114-135633115;chr1:135658298-135658299;chr1:135659653-135659654;chr1:135686621-135686622;chr1:135687918-135687919		7.14	25.53	16.49	53.33	21.43	36.67	16.49	36.67	20.18	0.140282	0.743994
N	alternative_donor	Themis2	chr4	-	chr4:132783499-132785449;chr4:132783499-132786079;chr4:132783499-132785182	chr4:132783499-132784087		chr4:132784088-132785182;chr4:132785183-132785449;chr4:132785450-132786079	chr4:132785182-132785183;chr4:132785449-132785450;chr4:132786079-132786080		4.38	2.27	13.62	1.97	2.39	7.05	4.38	2.39	-1.99	0.501526	0.984089
N	alternative_donor	Marf1	chr16	-	chr16:14120455-14120605;chr16:14120455-14125941	chr16:14120455-14120632		chr16:14120606-14120632;chr16:14120633-14125941	chr16:14120632-14120633;chr16:14125941-14125942		0	2.27	3.36	2.17	6.06	2.62	2.27	2.62	0.35	0.334539	0.984089
N	cassette	RP23-307D8.1 , Chfr	chr5	+	chr5:110136195-110143550	chr5:110136195-110140375;chr5:110140454-110143550		chr5:110140376-110140453			100	100	100	73.91	100	100	100	100	0	0.42265	0.822999
N	cassette	Folr2	chr7	-	chr7:101840727-101845203;chr7:101840993-101845203;chr7:101841536-101845203;chr7:101840998-101845203	chr7:101840727-101843667,chr7:101840993-101843667,chr7:101841536-101843667,chr7:101840998-101843667;chr7:101843821-101845203		chr7:101843668-101843820			86.1	88.58	91.43	95	91.44	94.43	88.58	94.43	5.85	0.066485	0.822999
N	alternative_acceptor		chr17	+	chr17:35379708-35379903	chr17:35379708-35379819		chr17:35379820-35379903	chr17:35379903-35379904		90.11	95.08	87.2	90.23	82.87	86.91	90.11	86.91	-3.2	0.258672	0.964028
K	intron_retention	Sharpin	chr15	-	chr15:76348228-76348300				chr15:76348227-76348228;chr15:76348300-76348301		0	0	10.38	0	0	10.23	0	0	0	0.96833	1
K	intron_retention	RP23-211P15.1	chr4	-	chr4:58815325-58817399				chr4:58815324-58815325;chr4:58817399-58817400		0	0	8.7	0	0	1.49	0	0	0	0.765889	1
K	intron_retention	Armc8	chr9	-	chr9:99505733-99520486				chr9:99505732-99505733;chr9:99520486-99520487		7.32	18.18	28.26	10.64	10	14.43	18.18	10.64	-7.54	0.69423	1
N	intron_retention		chr1	+	chr1:131867436-131867518				chr1:131867435-131867436;chr1:131867518-131867519		100	100	100	100	100	90.48	100	100	0	0.666667	1
K	intron_retention		chr18	+	chr18:12189386-12189805				chr18:12189385-12189386;chr18:12189805-12189806		55.24	46.86	64.96	45.28	42.62	45.1	55.24	45.1	-10.14	0.734169	1
N	alternative_acceptor	Dusp16	chr6	-	chr6:134719489-134720493;chr6:134719052-134720493	chr6:134718086-134720493		chr6:134718086-134719051;chr6:134719052-134719488	chr6:134718085-134718086;chr6:134719051-134719052		0	5.88	5.41	8.93	3.33	1.94	5.41	3.33	-2.08	0.750973	0.97115
N	jcn_only_AD	Atg5 , Armt1	chr10	+	chr10:44347144-44362915;chr10:44347282-44362915	chr10:44347075-44362915		chr10:44347075-44347143;chr10:44347144-44347281	chr10:44347074-44347075;chr10:44347143-44347144		100	95.45	100	90.62	100	98.73	100	98.73	-1.27	0.582133	0.779276
N	jcn_only_AA	Trappc8	chr18	-	chr18:20866162-20867759;chr18:20866207-20867759	chr18:20866204-20867759		chr18:20866162-20866203;chr18:20866204-20866206	chr18:20866161-20866162;chr18:20866203-20866204		85.71	79.75	78.79	100	68.09	84.76	79.75	84.76	5.01	0.788057	0.916947
N	alternative_donor	Ica1 , Anxa4	chr6	-	chr6:86775015-86792992;chr6:86775015-86793508;chr6:86775015-86777995;chr6:86775015-86778004	chr6:86775015-86790893		chr6:86777996-86778004;chr6:86778005-86790893;chr6:86790894-86792992;chr6:86792993-86793508	chr6:86778004-86778005;chr6:86790893-86790894;chr6:86792992-86792993;chr6:86793508-86793509		3.03	0	14.86	0	5.56	3.45	3.03	3.45	0.42	0.589979	0.984089
K	intron_retention	Mink1	chr11	+	chr11:70601725-70601966				chr11:70601724-70601725;chr11:70601966-70601967		0	0	5.88	0	NA	0	0	0	0	0.666667	1
K	intron_retention	Dvl3	chr16	+	chr16:20526417-20526948				chr16:20526416-20526417;chr16:20526948-20526949		1.37	0	8.33	0	0	5.26	1.37	0	-1.37	0.928215	1
K	cassette	Adgrl2	chr3	-	chr3:148847033-148850835	chr3:148847033-148849765;chr3:148849805-148850835		chr3:148849766-148849804			9.68	15	8.33	0	6.98	10.94	9.68	6.98	-2.7	0.266818	0.822999
N	intron_retention	Inppl1	chr7	-	chr7:101836952-101837159				chr7:101836951-101836952;chr7:101837159-101837160		33.33	17.65	66.67	16.67	7.69	38.89	33.33	16.67	-16.66	0.531879	1
K	intron_retention	Gmip	chr8	+	chr8:69814592-69815433				chr8:69814591-69814592;chr8:69815433-69815434		1.44	0	17.99	0	0	10.64	1.44	0	-1.44	0.919219	1
K	intron_retention	RP23-322O24.2 , Fes	chr7	-	chr7:80382432-80382520				chr7:80382431-80382432;chr7:80382520-80382521		0	0	7.41	0	0	0	0	0	0	0.666667	1
N	jcn_only_AD	Il7r , Nell2 , RP24-303N12.1	chr15	-	chr15:9508359-9508706;chr15:9508359-9508693	chr15:9508359-9508723		chr15:9508694-9508706;chr15:9508707-9508723	chr15:9508706-9508707;chr15:9508723-9508724		0	2.78	3.28	13.04	0	2.99	2.78	2.99	0.21	0.491463	0.743994
N	alternative_donor	xloc_023007,xloc_023430	chr2	-	chr2:23146182-23150987	chr2:23146182-23148184		chr2:23148185-23150987	chr2:23150987-23150988		0	0	8.33	0	0	6.67	0	0	0	0.884259	0.991268
N	jcn_only_AA	Stag2	chrX	+	chrX:42150835-42201936;chrX:42150835-42220977;chrX:42150835-42151060;chrX:42150835-42201854	chrX:42150835-42167707					0	0	2.98	8.82	0	1.96	0	1.96	1.96	0.440042	0.799378
N	alternative_donor	Fcho2	chr13	-	chr13:98735131-98743410;chr13:98735131-98740461	chr13:98735131-98743414		chr13:98740462-98743410;chr13:98743411-98743414	chr13:98743410-98743411;chr13:98743414-98743415		10.34	0	0	0	0	0	0	0	0	0.42265	0.984089
K	intron_retention	Lmnb2	chr10	-	chr10:80905012-80905080				chr10:80905011-80905012;chr10:80905080-80905081		4.08	0	10.96	NA	0	7.69	4.08	3.85	-0.23	0.794429	1
N	alternative_donor	Xiap	chrX	+	chrX:42092176-42094366;chrX:42068483-42094366	chrX:42068873-42094366		chrX:42068483-42068872;chrX:42068873-42092175	chrX:42068482-42068483;chrX:42068872-42068873		38.46	25	16.36	NA	50	16.67	25	33.34	8.34	0.758478	0.984089
N	jcn_only_AA	Erbb2ip	chr13	-	chr13:103889286-103920245	chr13:103897929-103920245		chr13:103889286-103897928	chr13:103889285-103889286		0	0	0	0	NA	6.15	0	3.08	3.08	0.5	0.799378
N	jcn_only_AA	Prepl	chr17	-	chr17:85083316-85090105;chr17:85088443-85090105	chr17:85088876-85090105					84.62	80	82.98	66.67	NA	91.67	82.98	79.17	-3.81	0.832813	0.935074
N	cassette	RP23-207H18.3 , Ubl4a , Slc10a3	chrX	-	chrX:74367587-74368152	chrX:74367587-74367700;chrX:74367910-74368152		chrX:74367701-74367909			100	100	100	100	94.94	100	100	100	0	0.42265	0.822999
N	jcn_only_AA	Picalm	chr7	+	chr7:90189258-90191176;chr7:90189258-90191140;chr7:90189258-90190503	chr7:90189258-90191155		chr7:90190504-90191140;chr7:90191141-90191155;chr7:90191156-90191176	chr7:90191140-90191141;chr7:90191155-90191156;chr7:90191176-90191177		76.69	74.71	76.25	63.57	76.92	73.64	76.25	73.64	-2.61	0.37845	0.799378
N	jcn_only_AD	Gramd1a	chr7	-	chr7:31134518-31135688;chr7:31134518-31135707;chr7:31134518-31135525;chr7:31134518-31135557	chr7:31134518-31135596		chr7:31135526-31135557;chr7:31135558-31135596;chr7:31135597-31135688;chr7:31135689-31135707	chr7:31135557-31135558;chr7:31135596-31135597;chr7:31135688-31135689;chr7:31135707-31135708		90.91	70	74	79.57	80.77	78.95	74	79.57	5.57	0.841229	0.913898
N	alternative_acceptor	RP23-175J8.3 , Rsu1 , RP23-136C22.4 , RP23-228H14.6	chr2	-	chr2:130741964-130748684	chr2:130745981-130748684		chr2:130741964-130745980	chr2:130741963-130741964		1.82	2.13	7.19	0	0	2.38	2.13	0	-2.13	0.230726	0.964028
N	jcn_only_AD	Cd83	chr13	+	chr13:43797664-43799601;chr13:43797729-43799601	chr13:43797722-43799601		chr13:43797664-43797721;chr13:43797722-43797728	chr13:43797663-43797664;chr13:43797721-43797722		0	10.34	10.53	10.31	9.46	7.41	10.34	9.46	-0.88	0.610935	0.794228
N	alternative_acceptor	AC102096.1 , AC102096.3	chr18	+	chr18:12184263-12184945;chr18:12184263-12184911	chr18:12184263-12184891		chr18:12184892-12184911;chr18:12184912-12184945	chr18:12184911-12184912;chr18:12184945-12184946		100	100	87.1	NA	100	80.95	100	90.47	-9.53	0.683557	0.964188
N	jcn_only_AA	Arl11	chr14	+	chr14:61309938-61310644;chr14:61309938-61310639	chr14:61309938-61314043		chr14:61310640-61310644;chr14:61310645-61314043	chr14:61310644-61310645;chr14:61314043-61314044		1.2	0	9.63	NA	0	0	1.2	0	-1.2	0.355689	0.799378
N	alternative_acceptor	Immt	chr6	+	chr6:71851881-71852729;chr6:71851881-71852738;chr6:71851881-71852795;chr6:71851881-71852762	chr6:71851881-71852765		chr6:71852730-71852738;chr6:71852739-71852762;chr6:71852763-71852765;chr6:71852766-71852795	chr6:71852738-71852739;chr6:71852762-71852763;chr6:71852765-71852766;chr6:71852795-71852796		18.18	11.43	15.45	17.95	15.15	11.86	15.45	15.15	-0.3	0.990517	0.998346
K	intron_retention	Sirpb1c , Srsf11	chr3	-	chr3:158022951-158026724				chr3:158022950-158022951;chr3:158026724-158026725		1.76	0	16.07	0	1.79	20.83	1.76	1.79	0.03	0.97817	1
K	alternative_acceptor	xloc_000186,xloc_001218	chr1	+	chr1:163933694-163934692	chr1:163933694-163934631		chr1:163934632-163934692	chr1:163934692-163934693		85	70	71.88	NA	61.54	80	71.88	70.77	-1.11	0.697219	0.964188
N	alternative_acceptor	Taz	chrX	+	chrX:74288220-74288447;chrX:74288220-74288303	chrX:74288220-74288450		chrX:74288304-74288447;chrX:74288448-74288450	chrX:74288447-74288448;chrX:74288450-74288451		91.3	90	62.2	90	90	70	90	90	0	0.86189	0.978057
K	cassette	Peg3 , Mef2a	chr7	-	chr7:67240441-67251656	chr7:67240441-67244520;chr7:67244545-67251656		chr7:67244521-67244544			5.06	4.87	5.14	0	6.02	5.6	5.06	5.6	0.54	0.613604	0.856154
N	jcn_only_AA		chr13	+	chr13:78006473-78066058;chr13:78006473-78015644;chr13:78006473-78066055	chr13:78006473-78163512		chr13:78015645-78066055;chr13:78066056-78066058;chr13:78066059-78163512	chr13:78066055-78066056;chr13:78066058-78066059;chr13:78163512-78163513		100	87.1	100	100	100	100	100	100	0	0.42265	0.799378
K	intron_retention	Snrnp70	chr7	-	chr7:45376714-45377394				chr7:45376713-45376714;chr7:45377394-45377395		100	48.81	49.3	100	44.25	61.36	49.3	61.36	12.06	0.917467	1
N	jcn_only_AD	Tpgs1	chr10	+	chr10:79669784-79675399;chr10:79670052-79675399	chr10:79669998-79675399		chr10:79669784-79669997;chr10:79669998-79670051	chr10:79669783-79669784;chr10:79669997-79669998		4.29	0	0	0	0	7.14	0	0	0	0.753019	0.867614
K	alternative_acceptor	Rps6ka1	chr4	-	chr4:133865399-133865762	chr4:133865432-133865762		chr4:133865399-133865431	chr4:133865398-133865399		99.17	98.02	97.83	100	91.43	100	98.02	100	1.98	0.717281	0.970274
N	jcn_only_AA	Erf	chr7	-	chr7:25241028-25246087	chr7:25245750-25246087		chr7:25241028-25245749	chr7:25241027-25241028		93.85	100	100	100	100	100	100	100	0	0.42265	0.799378
K	intron_retention	Nono	chrX	+	chrX:101444818-101445294				chrX:101444817-101444818;chrX:101445294-101445295		5.17	2.08	27.42	3.7	2.94	22.55	5.17	3.7	-1.47	0.962721	1
N	cassette	Trp53inp1 , Spata6	chr4	+	chr4:111747804-111774798	chr4:111747804-111768715;chr4:111768841-111774798		chr4:111768716-111768840			96.43	80	100	NA	100	94.44	96.43	97.22	0.79	0.513	0.822999
N	alternative_acceptor	Ssr3	chr3	-	chr3:65328182-65387731	chr3:65383124-65387731		chr3:65328182-65383123	chr3:65328181-65328182		100	100	100	100	94.74	100	100	100	0	0.42265	0.964028
N	jcn_only_AA	Slc16a10	chr10	-	chr10:40080808-40141702;chr10:40141577-40141702;chr10:40133652-40141702	chr10:40119050-40141702		chr10:40080808-40119049;chr10:40119050-40133651;chr10:40133652-40141576	chr10:40080807-40080808;chr10:40119049-40119050;chr10:40133651-40133652		0	0	0	0	0	8.77	0	0	0	0.42265	0.799378
K	intron_retention	Prlr , Tarbp2	chr15	+	chr15:102520578-102521120				chr15:102520577-102520578;chr15:102521120-102521121		0	3.03	6.85	0	0	7.32	3.03	0	-3.03	0.983752	1
N	jcn_only_AA	Mpeg1	chr19	+	chr19:12460862-12461032;chr19:12460862-12461467;chr19:12460862-12469620;chr19:12460862-12461063	chr19:12460862-12461150		chr19:12461033-12461063;chr19:12461064-12461150;chr19:12461151-12461467;chr19:12461468-12469620	chr19:12461063-12461064;chr19:12461150-12461151;chr19:12461467-12461468;chr19:12469620-12469621		88.74	83.75	85.85	87.81	89.56	92.39	85.85	89.56	3.71	0.125649	0.799378
N	alternative_acceptor	Dync1li2	chr8	-	chr8:104423231-104425438;chr8:104423628-104425438;chr8:104423749-104425438	chr8:104425317-104425438		chr8:104423231-104423627;chr8:104423628-104423748;chr8:104423749-104425316	chr8:104423230-104423231;chr8:104423627-104423628;chr8:104423748-104423749		4.88	2.78	6.45	0	0	6.38	4.88	0	-4.88	0.359244	0.964028
N	alternative_donor	Asb13 , Fars2	chr13	+	chr13:3648994-3649318;chr13:3645051-3649318	chr13:3648990-3649318		chr13:3645051-3648989;chr13:3648990-3648993	chr13:3645050-3645051;chr13:3648989-3648990		0	NA	10.71	0	0	3.19	5.36	0	-5.36	0.567875	0.984089
N	alternative_first_exon	Irf5	chr6	+	chr6:29529344-29531125,chr6:29527551-29531125,chr6:29530421-29531125;chr6:29528187-29531125;chr6:29529484-29531125;chr6:29527973-29531125;chr6:29526447-29531125	chr6:29526775-29531125	chr6:29528093-29528186;chr6:29529282-29529483;chr6:29527845-29527972;chr6:29526157-29526446	chr6:29526625-29526774			88.82	85.23	85.88	74.19	62	63.08	85.88	63.08	-22.8	0.027733	0.277702
K	intron_retention		chr6	-	chr6:39090330-39091304				chr6:39090329-39090330;chr6:39091304-39091305		1.06	0	10.94	1.37	1.65	5.97	1.06	1.65	0.59	0.97866	1
K	jcn_only_AA	Ncor1	chr11	-	chr11:62373455-62376634;chr11:62373575-62376634	chr11:62373623-62376634		chr11:62373455-62373574;chr11:62373575-62373622	chr11:62373454-62373455;chr11:62373574-62373575		64.95	66.2	62.45	88	68.42	54.14	64.95	68.42	3.47	0.623553	0.840671
N	alternative_acceptor		chr10	+	chr10:51481425-51491960;chr10:51481425-51481666	chr10:51481425-51481566		chr10:51481567-51481666;chr10:51481667-51491960	chr10:51481666-51481667;chr10:51491960-51491961		93.55	86.36	87.92	94.87	98	89.83	87.92	94.87	6.95	0.200176	0.964028
K	intron_retention	Stx3	chr19	-	chr19:11776589-11777087				chr19:11776588-11776589;chr19:11777087-11777088		17.39	0	31.48	NA	0	11.11	17.39	5.55	-11.84	0.796214	1
K	intron_retention	Fbxw17	chr13	+	chr13:50431751-50432170				chr13:50431750-50431751;chr13:50432170-50432171		1.33	0	16.09	0	0	6.78	1.33	0	-1.33	0.868078	1
K	jcn_only_AA	Vmn2r55 , Nupr1	chr7	-	chr7:126625136-126625322;chr7:126625186-126625322	chr7:126625034-126625322		chr7:126625034-126625135;chr7:126625136-126625185	chr7:126625033-126625034;chr7:126625135-126625136		100	92.59	97.5	94.78	97.44	98.9	97.5	97.44	-0.06	0.898677	0.964594
K	intron_retention	Gltscr1	chr7	-	chr7:15972890-15975082				chr7:15972889-15972890;chr7:15975082-15975083		0	0	7.46	0	0	0	0	0	0	0.666667	1
K	intron_retention	RP24-77E13.12 , Chd2 , RP23-32A8.1	chr7	-	chr7:73503515-73504987				chr7:73503514-73503515;chr7:73504987-73504988		0	0	3.37	NA	5.26	6.85	0	6.05	6.05	0.645008	1
K	cassette	Med15	chr16	-	chr16:17674659-17683158;chr16:17674659-17685452	chr16:17674659-17680548;chr16:17680762-17683158,chr16:17680762-17685452		chr16:17680549-17680761			72.2	74.71	70.31	74.73	67.19	72.29	72.2	72.29	0.09	0.719948	0.894341
N	cassette	Psmd14	chr2	+	chr2:61720572-61760635	chr2:61720572-61722709;chr2:61722849-61760635		chr2:61722710-61722848			95.77	100	97.65	97.14	100	94.59	97.65	97.14	-0.51	0.791384	0.920292
K	jcn_only_AA	Ago3	chr4	-	chr4:126331949-126346630	chr4:126345583-126346630		chr4:126331949-126345582	chr4:126331948-126331949		71.43	NA	100	78.57	NA	100	85.72	89.28	3.57	0.861295	0.948231
N	jcn_only_AD		chr10	+	chr10:87859768-87864730;chr10:87859611-87864730	chr10:87859640-87864730		chr10:87859611-87859639;chr10:87859640-87859767	chr10:87859610-87859611;chr10:87859639-87859640		46.55	23.81	40.43	45.45	53.33	47.06	40.43	47.06	6.63	0.221428	0.743994
K	alternative_first_exon	Triqk , Ptp4a2	chr4	+	chr4:129819904-129838977,chr4:129838819-129838977,chr4:129821780-129838977,chr4:129822916-129838977,chr4:129825213-129838977,chr4:129833714-129838977;chr4:129820800-129838977;chr4:129812305-129838977	chr4:129820602-129838977	chr4:129820680-129820799;chr4:129812124-129812304	chr4:129820221-129820601			94.62	90.43	86.99	100	87.18	81.16	90.43	87.18	-3.25	0.851526	0.926086
K	intron_retention	Mllt10 , Gid8 , Col20a1 , Prpf6 , Polr3k	chr2	+	chr2:18206190-18206550				chr2:18206189-18206190;chr2:18206550-18206551		0	0	4.86	0	0	24.49	0	0	0	0.859181	1
N	alternative_donor	Phrf1	chr7	+	chr7:141229153-141231226;chr7:141229330-141231226;chr7:141228892-141231226	chr7:141228552-141231226		chr7:141228552-141228891;chr7:141228892-141229152;chr7:141229153-141229329	chr7:141228551-141228552;chr7:141228891-141228892;chr7:141229152-141229153		4.55	0	0	NA	18.18	0	0	9.09	9.09	0.556093	0.984089
K	alternative_donor	Stat3	chr11	-	chr11:100889929-100893076	chr11:100889929-100893073		chr11:100893074-100893076	chr11:100893076-100893077		75	83.81	79.47	72.46	75.5	72.51	79.47	72.51	-6.96	0.131705	0.984089
N	alternative_acceptor	Mif4gd	chr11	-	chr11:115608499-115609060	chr11:115608614-115609060		chr11:115608499-115608613	chr11:115608498-115608499		90	100	95.08	100	100	96.88	95.08	100	4.92	0.30547	0.964028
N	alternative_first_exon	Fggy	chr4	+	chr4:95585448-95597622;chr4:95558034-95597622	chr4:95557592-95597622	chr4:95585231-95585447;chr4:95557876-95558033	chr4:95557507-95557591			8.7	NA	0	NA	0	0	4.35	0	-4.35	0.5	0.73488
N	jcn_only_AD	Gm26904 , Mrpl2	chr17	+	chr17:46646659-46647389;chr17:46639741-46647389	chr17:46646399-46647389		chr17:46639741-46646398;chr17:46646399-46646658	chr17:46639740-46639741;chr17:46646398-46646399		100	100	95.52	100	100	84.21	100	100	0	0.553252	0.766995
N	jcn_only_AA	Cwc27	chr13	-	chr13:104792651-104796409	chr13:104792660-104796409		chr13:104792651-104792659	chr13:104792650-104792651		0	11.76	5.73	0	7.41	6.6	5.73	6.6	0.87	0.794248	0.918783
N	alternative_acceptor	Snx5	chr2	-	chr2:144261980-144270376;chr2:144262025-144270376	chr2:144269593-144270376		chr2:144261980-144262024;chr2:144262025-144269592	chr2:144261979-144261980;chr2:144262024-144262025		1.92	2.16	7.03	3.23	4.44	5.43	2.16	4.44	2.28	0.738247	0.97115
N	alternative_acceptor	Donson , RP23-280L21.5 , Atp5o , Cryzl1	chr16	-	chr16:91717476-91728557	chr16:91720623-91728557		chr16:91717476-91720622	chr16:91717475-91717476		0	0	1.96	NA	6.67	5.26	0	5.96	5.96	0.018126	0.964028
K	intron_retention	Tgds	chr14	-	chr14:118114411-118115116				chr14:118114410-118114411;chr14:118115116-118115117		0	31.58	7.02	0	0	2.17	7.02	0	-7.02	0.755467	1
K	coord_cassette	Egflam , Ptk2	chr15	-	chr15:73343360-73394647	chr15:73343360-73391758;chr15:73391881-73392343;chr15:73392448-73394647		chr15:73391759-73391880;chr15:73392344-73392447			20	0	12.82	NA	6.67	13.79	12.82	10.23	-2.59	0.924071	0.954217
K	alternative_first_exon	Zyx	chr6	+	chr6:42351363-42351474;chr6:42350477-42351474	chr6:42351149-42351474	chr6:42351266-42351362;chr6:42350033-42350476	chr6:42350645-42351148			12.37	9.7	11.78	2.1	1.45	2.16	11.78	2.1	-9.68	0.004629	0.194398
N	coord_cassette	Sfxn2	chr19	+	chr19:46591171-46594671	chr19:46591171-46591492;chr19:46591543-46592299;chr19:46592348-46594671		chr19:46591493-46591542;chr19:46592300-46592347			100	NA	100	100	92.31	100	100	100	0	0.42265	0.732977
N	cassette	Apbb2	chr5	-	chr5:66492173-66618567;chr5:66462167-66618567	chr5:66492173-66543461,chr5:66462167-66543461;chr5:66543618-66618567		chr5:66543462-66543617			90.62	92.31	89.13	90.91	100	100	90.62	100	9.38	0.165607	0.822999
K	cassette	Ubp1	chr9	+	chr9:113958940-113964551	chr9:113958940-113959375;chr9:113959484-113964551		chr9:113959376-113959483			25	22.54	30.79	20	27.5	23.02	25	23.02	-1.98	0.471736	0.822999
N	cassette	Ilf3	chr9	+	chr9:21394943-21396019	chr9:21394943-21395370;chr9:21395469-21396019		chr9:21395371-21395468			100	100	94.67	95.45	100	100	100	100	0	0.916864	0.967377
N	alternative_acceptor	Foxm1 , RP23-114E15.3 , RP23-114E15.17 , Nrip2	chr6	+	chr6:128372013-128372530;chr6:128372013-128372509;chr6:128372013-128372533	chr6:128372013-128372504		chr6:128372505-128372509;chr6:128372510-128372530;chr6:128372531-128372533	chr6:128372509-128372510;chr6:128372530-128372531;chr6:128372533-128372534		0	0.69	5.21	0	0	0	0.69	0	-0.69	0.351846	0.964028
K	cassette	Smpd4	chr16	+	chr16:17621526-17625719	chr16:17621526-17623904;chr16:17623992-17625719		chr16:17623905-17623991			94.55	100	92.75	95	100	95	94.55	95	0.45	0.760417	0.90691
N	jcn_only_AD	Pcyt1a	chr16	+	chr16:32431032-32451704;chr16:32434220-32451704	chr16:32431295-32451704		chr16:32431032-32431294;chr16:32431295-32434219	chr16:32431031-32431032;chr16:32431294-32431295		4.21	0	5.21	0	0	16.67	4.21	0	-4.21	0.711404	0.847552
N	alternative_acceptor	Zdhhc12	chr2	-	chr2:30091831-30091987	chr2:30091834-30091987		chr2:30091831-30091833	chr2:30091830-30091831		100	100	100	94.12	100	NA	100	97.06	-2.94	0.5	0.964028
K	intron_retention	Myo16 , Edc4 , Nrn1l	chr8	+	chr8:105885145-105885433				chr8:105885144-105885145;chr8:105885433-105885434		0	0	10.2	0	0	11.54	0	0	0	0.9573	1
N	alternative_donor		chr19	+	chr19:42119985-42121594;chr19:42120181-42121594	chr19:42120017-42121594		chr19:42119985-42120016;chr19:42120017-42120180	chr19:42119984-42119985;chr19:42120016-42120017		30.56	32.43	31.48	40.91	48.1	38.71	31.48	40.91	9.43	0.055082	0.984089
N	alternative_donor	xloc_023185,xloc_024358	chr2	-	chr2:35432633-35462344;chr2:35432633-35461194;chr2:35432633-35442028;chr2:35432633-35444157;chr2:35432633-35445695	chr2:35432633-35435059		chr2:35435060-35442028;chr2:35442029-35444157;chr2:35444158-35445695;chr2:35445696-35461194;chr2:35461195-35462344	chr2:35442028-35442029;chr2:35444157-35444158;chr2:35445695-35445696;chr2:35461194-35461195;chr2:35462344-35462345		0	0	8.82	0	3.45	5.77	0	3.45	3.45	0.97092	0.995878
N	alternative_acceptor	Kctd10	chr5	-	chr5:114368998-114370058;chr5:114369031-114370058	chr5:114369028-114370058		chr5:114368998-114369027;chr5:114369028-114369030	chr5:114368997-114368998;chr5:114369027-114369028		85.39	81.61	89.47	87.18	86	88	85.39	87.18	1.79	0.564699	0.964028
N	alternative_acceptor		chr7	+	chr7:101402177-101403985	chr7:101402177-101403964		chr7:101403965-101403985	chr7:101403985-101403986		100	100	92.41	93.06	93.55	92.13	100	93.06	-6.94	0.211021	0.964028
K	jcn_only_AA	xloc_027134,xloc_027821	chr4	+	chr4:3939132-3939423	chr4:3939132-3939378		chr4:3939379-3939423	chr4:3939423-3939424		46.15	58.82	64.29	27.27	NA	75	58.82	51.13	-7.69	0.861954	0.948449
K	intron_retention	Gripap1 , RP23-71F1.3	chrX	+	chrX:7818150-7818295				chrX:7818149-7818150;chrX:7818295-7818296		0	0	12.5	0	0	0	0	0	0	0.666667	1
K	intron_retention		chr4	-	chr4:148617636-148618664				chr4:148617635-148617636;chr4:148618664-148618665		95.4	97.83	97.68	84.85	90.77	96.6	97.68	90.77	-6.91	0.374798	1
K	intron_retention	Pml	chr9	-	chr9:58220570-58221714				chr9:58220569-58220570;chr9:58221714-58221715		5.13	7.69	16.67	2.02	2.86	9.33	7.69	2.86	-4.83	0.828644	1
K	intron_retention	RP24-330K6.1 , H2afy	chr13	-	chr13:56088343-56096123				chr13:56088342-56088343;chr13:56096123-56096124		13.33	4.88	26.98	8.33	7.14	20.75	13.33	8.33	-5	0.854241	1
K	alternative_donor	Eps15l1 , RP23-39F24.3	chr8	-	chr8:72373947-72379083	chr8:72373947-72378990		chr8:72378991-72379083	chr8:72379083-72379084		85.19	86.36	89.13	69.23	82.35	100	86.36	82.35	-4.01	0.767	0.984089
N	alternative_acceptor	Cyb5r4	chr9	+	chr9:87066814-87076827;chr9:87066814-87067167	chr9:87066814-87067139		chr9:87067140-87067167;chr9:87067168-87076827	chr9:87067167-87067168;chr9:87076827-87076828		1.37	0	5.74	0	3.23	5.43	1.37	3.23	1.86	0.836247	0.976707
K	intron_retention	Gria4 , Vps11	chr9	-	chr9:44353999-44354102				chr9:44353998-44353999;chr9:44354102-44354103		0	0	11.3	0	5.26	12	0	5.26	5.26	0.991786	1
N	intron_retention		chr14	-	chr14:54781328-54781586				chr14:54781327-54781328;chr14:54781586-54781587		96.91	100	98.72	94.52	99.46	96.97	98.72	96.97	-1.75	0.666264	1
K	intron_retention	AC102096.1 , AC102096.3	chr18	+	chr18:12184024-12184208				chr18:12184023-12184024;chr18:12184208-12184209		1.08	2.74	27.96	0	0	13.56	2.74	0	-2.74	0.862588	1
N	jcn_only_AA	Stxbp5 , RP23-346B18.2 , RP23-291D21.1	chr10	-	chr10:9812408-9825369	chr10:9817461-9825369					100	100	100	87.5	100	98.75	100	98.75	-1.25	0.368067	0.799378
N	alternative_donor	Bach1	chr16	+	chr16:87699057-87715330;chr16:87700259-87715330	chr16:87713104-87715330		chr16:87699057-87700258;chr16:87700259-87713103	chr16:87699056-87699057;chr16:87700258-87700259		2.22	0	7.58	0	4.35	8.7	2.22	4.35	2.13	0.764263	0.984089
K	cassette	Stag2	chrX	+	chrX:42266276-42269380	chrX:42266276-42266365;chrX:42266477-42269380		chrX:42266366-42266476			25.68	7.41	20.8	13.11	16.67	19.5	20.8	16.67	-4.13	0.810632	0.927633
N	alternative_acceptor	Dopey2	chr16	+	chr16:93782479-93783449;chr16:93782479-93793086	chr16:93782479-93787324		chr16:93783450-93787324;chr16:93787325-93793086	chr16:93787324-93787325;chr16:93793086-93793087		1.49	0	9.68	0	NA	13.64	1.49	6.82	5.33	0.732542	0.97115
N	alternative_donor	Etv3	chr3	+	chr3:87526706-87527257;chr3:87525979-87527257;chr3:87526559-87527257	chr3:87525660-87527257		chr3:87525660-87525978;chr3:87525979-87526558;chr3:87526559-87526705	chr3:87525659-87525660;chr3:87525978-87525979;chr3:87526558-87526559		92.59	95	80.28	93.55	92	70.15	92.59	92	-0.59	0.674428	0.984089
N	jcn_only_AD		chrX	-	chrX:94082300-94098306	chrX:94082300-94098282		chrX:94098283-94098306	chrX:94098306-94098307		NA	81.82	100	NA	100	100	90.91	100	9.09	0.5	0.743994
K	jcn_only_AA	Mms19 , Rad9a	chr19	-	chr19:41963459-41963862	chr19:41963471-41963862		chr19:41963459-41963470	chr19:41963458-41963459		96.94	100	94.29	100	100	95.65	96.94	100	3.06	0.539664	0.81564
N	alternative_acceptor	Atxn7l1	chr12	+	chr12:33148502-33217711	chr12:33148502-33173028		chr12:33173029-33217711	chr12:33217711-33217712		0	0	7.14	0	3.03	4.92	0	3.03	3.03	0.928212	0.985781
N	intron_retention	Prlr , Pcbp2 , Gm27406	chr15	+	chr15:102490804-102493660				chr15:102490803-102490804;chr15:102493660-102493661		3.7	3.03	26.15	6.06	0	6.12	3.7	6.06	2.36	0.986393	1
N	cassette	Nt5m	chr11	+	chr11:59852892-59874552	chr11:59852892-59860749;chr11:59860811-59874552		chr11:59860750-59860810			100	85.71	100	82.35	NA	100	100	91.17	-8.83	0.733058	0.90021
N	jcn_only_AD	Mpp7 , Smad4	chr18	-	chr18:73641922-73648884	chr18:73641922-73648870		chr18:73648871-73648884	chr18:73648884-73648885		8	0	0	0	0	0	0	0	0	0.42265	0.743994
K	jcn_only_AD	Rfxank	chr8	-	chr8:70135392-70135565	chr8:70135392-70135535		chr8:70135536-70135565	chr8:70135565-70135566		20	9.09	38.46	28.57	14.29	NA	20	21.43	1.43	0.928693	0.960734
K	cassette	Snx7	chr3	-	chr3:117782377-117829576	chr3:117782377-117800840;chr3:117800994-117829576		chr3:117800841-117800993			100	92.31	96.67	NA	100	100	96.67	100	3.33	0.240767	0.822999
K	alternative_acceptor	Stau2 , Prrc2c	chr1	-	chr1:162723282-162724703	chr1:162723288-162724703		chr1:162723282-162723287	chr1:162723281-162723282		54.97	42.11	48.51	48.42	59.22	52.03	48.51	52.03	3.52	0.392249	0.964028
K	alternative_first_exon	Zfp800	chr6	-	chr6:28260837-28261295,chr6:28260837-28261767,chr6:28260837-28262421,chr6:28260837-28262619,chr6:28260837-28289596;chr6:28260837-28312506	chr6:28260837-28261479,chr6:28260837-28261377	chr6:28312507-28312589	chr6:28261480-28261911			23.4	4	12.71	23.33	15.07	11.82	12.71	15.07	2.36	0.640458	0.831431
K	cassette	Zfp106	chr2	-	chr2:120535680-120545842	chr2:120535680-120539294;chr2:120539493-120545842		chr2:120539295-120539492			94.12	100	96.53	100	95.31	91.61	96.53	95.31	-1.22	0.699066	0.881678
N	alternative_acceptor	Nln	chr13	-	chr13:104052640-104058740	chr13:104055772-104058740		chr13:104052640-104055771	chr13:104052639-104052640		0	0	8.59	6.25	2.5	6.98	0	6.25	6.25	0.510646	0.964028
K	jcn_only_AD	xloc_020826,xloc_021223	chr19	-	chr19:6084462-6084794;chr19:6084462-6084863	chr19:6084462-6084645		chr19:6084646-6084794;chr19:6084795-6084863	chr19:6084794-6084795;chr19:6084863-6084864		7.48	0	1.43	4.55	0	8.33	1.43	4.55	3.12	0.710992	0.847552
K	intron_retention	Zfyve19	chr2	+	chr2:119215041-119215453				chr2:119215040-119215041;chr2:119215453-119215454		0	0	17.5	0	0	0	0	0	0	0.666667	1
K	cassette	Donson , RP23-280L21.5 , Atp5o , Cryzl1	chr16	-	chr16:91712268-91717403	chr16:91712268-91714748;chr16:91714827-91717403		chr16:91714749-91714826			94.74	77.14	81	NA	90.48	75	81	82.74	1.74	0.884282	0.957052
K	jcn_only_AA	Dedd	chr1	+	chr1:171329693-171338251	chr1:171329693-171331252					63.64	NA	24	NA	86.67	54.55	43.82	70.61	26.79	0.407825	0.799378
N	intron_retention		chr14	-	chr14:30610311-30624928				chr14:30610310-30610311;chr14:30624928-30624929		0	NA	30.43	0	NA	7.41	15.21	3.71	-11.51	0.834229	1
N	jcn_only_AA		chrX	+	chrX:74447921-74451226	chrX:74447921-74448216		chrX:74448217-74451226	chrX:74451226-74451227		92.42	100	100	100	100	100	100	100	0	0.42265	0.799378
K	alternative_first_exon	Mettl22 , Gabpa	chr16	+	chr16:84836008-84839080;chr16:84835024-84839080	chr16:84835544-84839080	chr16:84834925-84835023	chr16:84835124-84835543			75	100	59.78	70	29.17	35.71	75	35.71	-39.29	0.126271	0.467138
K	intron_retention		chr16	+	chr16:52186481-52189012				chr16:52186480-52186481;chr16:52189012-52189013		0	0	14.36	0	0	6.25	0	0	0	0.949551	1
N	jcn_only_AD	Pih1d1	chr7	+	chr7:45154421-45156305;chr7:45154453-45156305	chr7:45154541-45156305		chr7:45154421-45154452;chr7:45154453-45154540	chr7:45154420-45154421;chr7:45154452-45154453		35.12	41.18	53.85	45.95	48.57	58.33	41.18	48.57	7.39	0.32839	0.743994
N	jcn_only_AA	Cdk5	chr5	-	chr5:24408356-24419599	chr5:24419463-24419599		chr5:24408356-24419462	chr5:24408355-24408356		100	100	92.68	100	97.1	100	100	100	0	0.61904	0.837853
N	alternative_acceptor	xloc_005915,xloc_006381	chr11	+	chr11:69089227-69089730	chr11:69089227-69089575		chr11:69089576-69089730	chr11:69089730-69089731		0	NA	20	0	NA	28.57	10	14.29	4.29	0.831143	0.976176
K	alternative_acceptor	Ikbkg	chrX	+	chrX:74434015-74437166	chrX:74434015-74437163		chrX:74437164-74437166	chrX:74437166-74437167		61.8	64.18	49.09	54.84	53.41	73.96	61.8	54.84	-6.96	0.785377	0.973449
K	intron_retention	Rnmt	chr18	+	chr18:68318112-68319117				chr18:68318111-68318112;chr18:68319117-68319118		0	0	5.15	0	0	4.35	0	0	0	0.953625	1
K	intron_retention	RP23-373H2.5 , Jmjd6 , Gm27401	chr11	-	chr11:116839129-116840409				chr11:116839128-116839129;chr11:116840409-116840410		0	0	15.79	0	5.26	4	0	4	4	0.881539	1
K	cassette	Ube3a	chr7	+	chr7:59229272-59243349;chr7:59229272-59247172	chr7:59229272-59240966;chr7:59241034-59247172,chr7:59241034-59243349		chr7:59240967-59241033			14.81	NA	21.33	12.5	9.09	23.4	18.07	12.5	-5.57	0.609763	0.856154
K	intron_retention	RP24-576O9.7 , Mettl17 , Slc39a2	chr14	+	chr14:51885305-51885387				chr14:51885304-51885305;chr14:51885387-51885388		0	6.25	12.5	0	NA	0	6.25	0	-6.25	0.529132	1
K	cassette	Zcchc2	chr1	+	chr1:106004177-106011701	chr1:106004177-106006014;chr1:106006087-106011701		chr1:106006015-106006086			91.23	85.48	93.22	91.82	93.28	91.32	91.23	91.82	0.59	0.452085	0.822999
K	jcn_only_AA	Tdrkh	chr3	+	chr3:94423802-94424512	chr3:94423802-94424500		chr3:94424501-94424512	chr3:94424512-94424513		100	85.37	100	100	100	100	100	100	0	0.42265	0.799378
N	jcn_only_AD	RP23-7P15.3 , Sbno2	chr10	-	chr10:80072519-80079952;chr10:80072519-80075227	chr10:80072519-80082614		chr10:80075228-80079952;chr10:80079953-80082614	chr10:80079952-80079953;chr10:80082614-80082615		24.32	43	44.26	44.48	39.9	41.1	43	41.1	-1.9	0.549575	0.765536
N	alternative_donor	RP24-170A20.3	chr10	-	chr10:81346478-81346567	chr10:81346478-81346559		chr10:81346560-81346567	chr10:81346567-81346568		100	85	88.89	100	100	100	88.89	100	11.11	0.192417	0.984089
N	alternative_acceptor	xloc_008640,xloc_009066	chr12	+	chr12:80790816-80828025	chr12:80790816-80793970		chr12:80793971-80828025	chr12:80828025-80828026		0.88	0	6.4	0.6	0.87	2.25	0.88	0.87	-0.01	0.617934	0.964028
N	alternative_donor	Mtfr1l	chr4	-	chr4:134532753-134534904;chr4:134532753-134535188;chr4:134532753-134535249	chr4:134532753-134535081		chr4:134534905-134535081;chr4:134535082-134535188;chr4:134535189-134535249	chr4:134535081-134535082;chr4:134535188-134535189;chr4:134535249-134535250		17.19	29.17	20.59	15.38	11.11	9.09	20.59	11.11	-9.48	0.079968	0.984089
N	alternative_acceptor	Itfg2	chr6	-	chr6:128410418-128410492	chr6:128410436-128410492		chr6:128410418-128410435	chr6:128410417-128410418		0	0	6.67	0	0	NA	0	0	0	0.42265	0.964028
K	intron_retention	Lmnb2	chr10	-	chr10:80904774-80904885				chr10:80904773-80904774;chr10:80904885-80904886		1.42	1.75	10.53	NA	0	0	1.75	0	-1.75	0.489545	1
K	alternative_acceptor	Crbn	chr6	-	chr6:106795995-106799990	chr6:106795998-106799990		chr6:106795995-106795997	chr6:106795994-106795995		91.3	70.83	60.82	73.33	66.67	74.29	70.83	73.33	2.5	0.781988	0.97258
N	cassette	Cpne1 , RP23-220D12.12 , Rbm12 , Nfs1	chr2	-	chr2:156079465-156111785;chr2:156098373-156111785	chr2:156098373-156103348,chr2:156079465-156103348;chr2:156103398-156111785		chr2:156103349-156103397			39.47	59.18	63.89	60.87	53.12	76.92	59.18	60.87	1.69	0.408632	0.822999
K	intron_retention	Rnf181	chr6	-	chr6:72360950-72361116				chr6:72360949-72360950;chr6:72361116-72361117		0	0	8.25	0	5.41	10.53	0	5.41	5.41	0.829732	1
K	alternative_first_exon	Actl6a	chr3	+	chr3:32708881-32711867	chr3:32709343-32711867	chr3:32708507-32708880	chr3:32709002-32709342			4.49	0	5.95	7.14	3.85	9.68	4.49	7.14	2.65	0.238244	0.596841
N	alternative_acceptor	Ric1	chr19	+	chr19:29579969-29584174	chr19:29579969-29581122		chr19:29581123-29584174	chr19:29584174-29584175		10	5.88	18.75	8.33	0	15.62	10	8.33	-1.67	0.579439	0.964028
N	jcn_only_AA	RP24-330K6.1 , H2afy	chr13	-	chr13:56096235-56104301;chr13:56096229-56104301	chr13:56096232-56104301		chr13:56096229-56096231;chr13:56096232-56096234	chr13:56096228-56096229;chr13:56096231-56096232		58.51	52.25	64.45	63.33	57.39	63.68	58.51	63.33	4.82	0.503156	0.799967
N	jcn_only_AD	Atg13	chr2	-	chr2:91696000-91705580;chr2:91696000-91710246	chr2:91696000-91696239		chr2:91696240-91705580;chr2:91705581-91710246	chr2:91705580-91705581;chr2:91710246-91710247		0	0	2.5	0	0	5.26	0	0	0	0.669382	0.828539
N	cassette	Med15	chr16	-	chr16:17663497-17673068;chr16:17655806-17673068	chr16:17663497-17671544,chr16:17655806-17671544;chr16:17671674-17673068		chr16:17671545-17671673			83.12	88.24	77.64	88.18	80.85	73.5	83.12	80.85	-2.27	0.703048	0.885311
K	cassette	Hcst	chr7	-	chr7:30418220-30419703	chr7:30418220-30418618;chr7:30418643-30419703		chr7:30418619-30418642			100	100	100	95	100	NA	100	97.5	-2.5	0.5	0.822999
K	alternative_last_exon	RP24-384A12.3 , Csf1	chr3	-	chr3:107746549-107746725;chr3:107743146-107746725	chr3:107745841-107746725	chr3:107741048-107743145	chr3:107744996-107745840			4.55	0	6.67	2.75	2.65	2.72	4.55	2.72	-1.83	0.651888	0.877867
N	alternative_acceptor	RP23-17J18.33 , Dhx57	chr17	-	chr17:80253288-80254264	chr17:80254099-80254264		chr17:80253288-80254098	chr17:80253287-80253288		0	0	5.56	0	0	5.17	0	0	0	0.961507	0.993418
K	cassette	Abcb8	chr5	+	chr5:24407456-24409353	chr5:24407456-24408567;chr5:24408819-24409353		chr5:24408568-24408818			100	100	100	100	100	94.74	100	100	0	0.42265	0.822999
N	coord_cassette	H13	chr2	+	chr2:152695585-152704621	chr2:152695585-152700182;chr2:152700269-152703994;chr2:152704195-152704621		chr2:152700183-152700268;chr2:152703995-152704194			100	77.27	100	100	80	100	100	100	0	0.932554	0.956881
K	alternative_first_exon	Rnf6	chr5	-	chr5:146220485-146220661,chr5:146220485-146221188;chr5:146220485-146221219;chr5:146220485-146220939	chr5:146220485-146220737	chr5:146221220-146221555;chr5:146220940-146220976	chr5:146220738-146220901			6.9	0	9.76	NA	5	5	6.9	5	-1.9	0.866148	0.934183
N	alternative_acceptor	xloc_010392,xloc_010914	chr13	+	chr13:60602597-60696230	chr13:60602597-60652252		chr13:60652253-60696230	chr13:60696230-60696231		0	0	4.48	0	0	9.09	0	0	0	0.680888	0.964188
N	jcn_only_AD		chr18	-	chr18:62511115-62514920;chr18:62511115-62514794	chr18:62511115-62515019					10.62	16.05	11.11	26.47	19.57	27.82	11.11	26.47	15.36	0.022402	0.743994
N	jcn_only_AD		chr19	-	chr19:47898191-47919123	chr19:47898191-47914415		chr19:47914416-47919123	chr19:47919123-47919124		0	0	0	0	0	13.33	0	0	0	0.42265	0.743994
N	jcn_only_AD	Atp11a , Nrp1	chr8	+	chr8:128480969-128487896	chr8:128480990-128487896		chr8:128480969-128480989	chr8:128480968-128480969		91.91	87.97	91.22	95	95.71	90.96	91.22	95	3.78	0.142188	0.743994
N	jcn_only_AA	Osbpl3	chr6	-	chr6:50428144-50428328;chr6:50411636-50428328;chr6:50427397-50428328	chr6:50370359-50428328		chr6:50370359-50411635;chr6:50411636-50427396;chr6:50427397-50428143	chr6:50370358-50370359;chr6:50411635-50411636;chr6:50427396-50427397		100	100	100	NA	89.47	88.89	100	89.18	-10.82	0.017059	0.799378
K	jcn_only_AA	Smc6 , Mta1	chr12	+	chr12:113131001-113131362	chr12:113131001-113131315		chr12:113131316-113131362	chr12:113131362-113131363		100	95.74	91.04	100	100	95.24	95.74	100	4.26	0.415372	0.799378
N	alternative_donor	Celf1	chr2	+	chr2:91003238-91003810	chr2:91003346-91003810		chr2:91003238-91003345	chr2:91003237-91003238		100	91.67	100	100	97.62	89.6	100	97.62	-2.38	0.741814	0.984089
N	alternative_acceptor	Ccar1	chr10	-	chr10:62782293-62783233;chr10:62780590-62783233;chr10:62780631-62783233	chr10:62780635-62783233		chr10:62780590-62780630;chr10:62780631-62780634;chr10:62780635-62782292	chr10:62780589-62780590;chr10:62780630-62780631;chr10:62780634-62780635		97.3	84.21	93.75	100	92.31	95.12	93.75	95.12	1.37	0.430874	0.964028
N	alternative_acceptor	Otud5	chrX	+	chrX:7842711-7851433;chrX:7842711-7856303	chrX:7842711-7856306		chrX:7851434-7856303;chrX:7856304-7856306	chrX:7856303-7856304;chrX:7856306-7856307		6.25	0	1.09	5.88	4.17	2.61	1.09	4.17	3.08	0.47102	0.964028
K	intron_retention	Cstf1	chr2	+	chr2:172378007-172380359				chr2:172378006-172378007;chr2:172380359-172380360		0	2.22	11.35	0	0	6.78	2.22	0	-2.22	0.918776	1
N	alternative_acceptor	Srrm1	chr4	-	chr4:135331805-135332157	chr4:135331808-135332157		chr4:135331805-135331807	chr4:135331804-135331805		98.9	98.12	96.97	92.31	95.62	97.77	98.12	95.62	-2.5	0.217514	0.964028
K	intron_retention	Irak2	chr6	+	chr6:113686959-113690782				chr6:113686958-113686959;chr6:113690782-113690783		2.63	3.23	5.97	0.35	0.46	3.27	3.23	0.46	-2.77	0.813628	1
N	alternative_last_exon		chr3	+	chr3:89175736-89176409;chr3:89175736-89177989	chr3:89175736-89176393	chr3:89177990-89178067	chr3:89176394-89177165			100	89.29	92.75	93.75	73.68	100	92.75	93.75	1	0.613881	0.877867
K	alternative_donor	Ptpn18	chr1	+	chr1:34473410-34475643	chr1:34474693-34475643		chr1:34473410-34474692	chr1:34473409-34473410		61.54	57.69	80	61.54	70	68.42	61.54	68.42	6.88	0.976027	0.997581
N	alternative_acceptor		chr3	+	chr3:87735572-87735932	chr3:87735572-87735805		chr3:87735806-87735932	chr3:87735932-87735933		93.94	79.17	100	NA	100	100	93.94	100	6.06	0.284354	0.964028
K	alternative_last_exon	Sntg1 , Ilkap	chr1	-	chr1:91375539-91376317,chr1:91376101-91376317;chr1:91374017-91376317	chr1:91376083-91376317	chr1:91373861-91374016	chr1:91375831-91376082			91.03	90.91	92.42	95.45	70.37	97.06	91.03	95.45	4.42	0.70135	0.895387
N	alternative_donor	Rps28	chr17	-	chr17:33823117-33823192;chr17:33823117-33823217	chr17:33823117-33823196		chr17:33823193-33823196;chr17:33823197-33823217	chr17:33823196-33823197;chr17:33823217-33823218		38.43	43.68	42.82	40.93	40.17	36.08	42.82	40.17	-2.65	0.308857	0.984089
N	alternative_donor	Cabin1	chr10	-	chr10:75658798-75684291;chr10:75658798-75662596;chr10:75658798-75668014;chr10:75658798-75667763;chr10:75658798-75667541	chr10:75658798-75660416		chr10:75660417-75662596;chr10:75662597-75667541;chr10:75667542-75667763;chr10:75667764-75668014;chr10:75668015-75684291	chr10:75662596-75662597;chr10:75667541-75667542;chr10:75667763-75667764;chr10:75668014-75668015;chr10:75684291-75684292		0	0	2	0	0	5.88	0	0	0	0.585286	0.984089
N	jcn_only_AD	Plcb3	chr19	-	chr19:6966710-6969384;chr19:6966710-6969546;chr19:6966710-6974194	chr19:6966710-6974718		chr19:6969385-6969546;chr19:6969547-6974194;chr19:6974195-6974718	chr19:6969546-6969547;chr19:6974194-6974195;chr19:6974718-6974719		0	12	0	0	0	0	0	0	0	0.42265	0.743994
K	alternative_acceptor	Psmd9	chr5	+	chr5:123241934-123246196	chr5:123241934-123246193		chr5:123246194-123246196	chr5:123246196-123246197		95.24	100	100	92	100	100	100	100	0	0.749089	0.97115
K	jcn_only_AD	Ly6a , RP23-458B6.6	chr15	-	chr15:74997633-74997878	chr15:74997633-74997847		chr15:74997848-74997878	chr15:74997878-74997879		0	0	5	0	0	0	0	0	0	0.42265	0.743994
N	alternative_donor	Alpk1	chr3	-	chr3:127677840-127678320;chr3:127677840-127679360	chr3:127677840-127678831		chr3:127678321-127678831;chr3:127678832-127679360	chr3:127678831-127678832;chr3:127679360-127679361		7.14	NA	3.92	9.09	4	7.8	5.53	7.8	2.27	0.571381	0.984089
K	intron_retention	Xpot	chr10	-	chr10:121590221-121593666				chr10:121590220-121590221;chr10:121593666-121593667		0	0	5.1	0	11.11	41.67	0	11.11	11.11	0.654913	1
N	cassette	Ugt3a2 , Pphln1	chr15	+	chr15:93455531-93465104	chr15:93455531-93459671;chr15:93459792-93465104		chr15:93459672-93459791			98.51	90.91	90.75	95.71	92.23	92.41	90.91	92.41	1.5	0.984357	0.99191
N	alternative_donor	Vps53 , Glod4 , Gemin4	chr11	-	chr11:94357407-94358793;chr11:94357407-94358886	chr11:94357407-94358751		chr11:94358752-94358793;chr11:94358794-94358886	chr11:94358793-94358794;chr11:94358886-94358887		100	98.21	90.84	88.89	94.87	94.87	98.21	94.87	-3.34	0.375379	0.984089
K	intron_retention	Mrps28 , RP24-394C15.7 , Rusc1 , Fdps	chr3	-	chr3:89100832-89100920				chr3:89100831-89100832;chr3:89100920-89100921		0	0	10.29	0	0	0	0	0	0	0.666667	1
N	alternative_donor	Mgea5	chr19	-	chr19:45779084-45782931	chr19:45779084-45779947		chr19:45779948-45782931	chr19:45782931-45782932		5.26	5.26	17.28	NA	7.14	12.82	5.26	9.98	4.72	0.893724	0.991268
N	alternative_acceptor	Efr3b , Zfp277	chr12	-	chr12:40378875-40445665	chr12:40427498-40445665		chr12:40378875-40427497	chr12:40378874-40378875		0	0	2.08	NA	0	5.88	0	2.94	2.94	0.582386	0.964028
K	alternative_acceptor	Ercc1	chr7	+	chr7:19352706-19354330	chr7:19352706-19354325		chr7:19354326-19354330	chr7:19354330-19354331		95	100	93.1	100	100	95.24	95	100	5	0.414637	0.964028
N	alternative_donor	Akap8l	chr17	-	chr17:32334697-32335562	chr17:32334697-32335110		chr17:32335111-32335562	chr17:32335562-32335563		3.23	0	8.57	NA	0	9.09	3.23	4.54	1.31	0.919056	0.991268
N	alternative_acceptor	Crisp4 , Wdr26	chr1	-	chr1:181180649-181181303;chr1:181178717-181181303	chr1:181177832-181181303		chr1:181177832-181178716;chr1:181178717-181180648	chr1:181177831-181177832;chr1:181178716-181178717		94.43	96.99	89.02	96.49	94.71	81.4	94.43	94.71	0.28	0.657188	0.964028
K	intron_retention	Camk2b , Atpaf2	chr11	-	chr11:60405857-60407293				chr11:60405856-60405857;chr11:60407293-60407294		0	0	17.91	NA	0	4	0	2	2	0.95369	1
N	jcn_only_AA	Fbxw9	chr8	+	chr8:90996984-90997082	chr8:90996984-90997076		chr8:90997077-90997082	chr8:90997082-90997083		100	86.67	100	100	100	100	100	100	0	0.42265	0.799378
N	alternative_acceptor	RP23-373B5.4 , Apobec3	chr15	+	chr15:79905601-79906344;chr15:79905601-79906340	chr15:79905601-79906379		chr15:79906341-79906344;chr15:79906345-79906379	chr15:79906344-79906345;chr15:79906379-79906380		0	9.62	6.12	10.34	14.03	9.21	6.12	10.34	4.22	0.156913	0.964028
N	mutually_exclusive	Cdk11b	chr4	+	chr4:155624942-155625726,chr4:155625774-155626773	chr4:155624942-155625530,chr4:155625655-155626773	chr4:155625727-155625773	chr4:155625531-155625654			96.23	100	92.21	100	96.97	95	96.23	96.97	0.74	0.686699	0.84694
N	jcn_only_AA	Pkp4	chr2	+	chr2:59305493-59308400;chr2:59305493-59307236;chr2:59305493-59308089;chr2:59305493-59308007	chr2:59305493-59308084		chr2:59307237-59308007;chr2:59308008-59308084;chr2:59308085-59308089;chr2:59308090-59308400	chr2:59308007-59308008;chr2:59308084-59308085;chr2:59308089-59308090;chr2:59308400-59308401		14.68	8.57	6.87	0	0	14.57	8.57	0	-8.57	0.410435	0.799378
N	jcn_only_AD	Erc1	chr6	-	chr6:119761312-119783388;chr6:119761312-119773733	chr6:119761312-119761481					0	0	0	NA	0	7.69	0	3.85	3.85	0.5	0.743994
N	jcn_only_AD	Umad1 , RP24-267I24.5 , Nagk	chr6	+	chr6:83796992-83797176;chr6:83797071-83797176	chr6:83797093-83797176		chr6:83796992-83797070;chr6:83797071-83797092	chr6:83796991-83796992;chr6:83797070-83797071		2.78	4.1	6.78	0	1.61	0	4.1	0	-4.1	0.058234	0.743994
K	alternative_acceptor	Slc15a4	chr5	-	chr5:127604649-127608771	chr5:127604707-127608771		chr5:127604649-127604706	chr5:127604648-127604649		76.47	83.93	72.28	64.29	69.7	82	76.47	69.7	-6.77	0.431333	0.964028
N	alternative_donor	Oas1b	chr5	+	chr5:120821945-120822106;chr5:120821917-120822106	chr5:120821427-120822106		chr5:120821427-120821916;chr5:120821917-120821944	chr5:120821426-120821427;chr5:120821916-120821917		100	NA	94.44	96.55	97.37	93.89	97.22	96.55	-0.67	0.726838	0.984089
N	alternative_acceptor	Syne1 , Mcm9	chr10	-	chr10:53563458-53611351;chr10:53564458-53611351;chr10:53609015-53611351	chr10:53608310-53611351		chr10:53563458-53564457;chr10:53564458-53608309;chr10:53608310-53609014	chr10:53563457-53563458;chr10:53564457-53564458;chr10:53608309-53608310		0	0	8.89	NA	0	0	0	0	0	0.42265	0.964028
N	alternative_donor	Fam102b	chr3	-	chr3:109003421-109027184	chr3:109003421-109023456		chr3:109023457-109027184	chr3:109027184-109027185		0	NA	7.89	0	5	5.51	3.94	5	1.06	0.931157	0.991268
K	intron_retention		chr3	-	chr3:144685140-144691457				chr3:144685139-144685140;chr3:144691457-144691458		72.36	59.52	74.45	63.4	70.42	78.2	72.36	70.42	-1.94	0.86068	1
N	jcn_only_AD	Tuba1b , RP23-278C10.11 , Tuba1a	chr15	-	chr15:98932563-98932691;chr15:98932563-98932695	chr15:98932563-98951187					14.02	0	0	13.97	11.84	14.77	0	13.97	13.97	0.195279	0.743994
K	intron_retention	Tyk2	chr9	-	chr9:21115748-21115834				chr9:21115747-21115748;chr9:21115834-21115835		0	0	14.71	0	0	2.48	0	0	0	0.736155	1
N	jcn_only_AD	Cubn , Trmt6	chr2	-	chr2:132812176-132812936;chr2:132812176-132815630	chr2:132812176-132815803		chr2:132812937-132815630;chr2:132815631-132815803	chr2:132815630-132815631;chr2:132815803-132815804		90.38	94.92	97.17	100	100	95	94.92	100	5.08	0.18586	0.743994
K	alternative_acceptor	Celf2 , Atf2	chr2	-	chr2:73880380-73892474	chr2:73880382-73892474		chr2:73880380-73880381	chr2:73880379-73880380		100	100	96.97	NA	100	93.75	100	96.88	-3.12	0.619707	0.964028
N	jcn_only_AA		chr17	+	chr17:39846523-39846849;chr17:39846523-39847651;chr17:39846523-39846724;chr17:39846523-39846758;chr17:39846523-39846886;chr17:39846523-39847642;chr17:39846523-39847084;chr17:39846523-39847613;chr17:39846523-39846768;chr17:39846523-39846929;chr17:39846523-39847444;chr17:39846523-39847606;chr17:39846523-39847769;chr17:39846523-39847748;chr17:39846523-39847162;chr17:39846523-39847611;chr17:39846523-39847453;chr17:39846523-39847743	chr17:39846523-39847638					100	95.05	NA	0	0	NA	97.53	0	-97.53	0.016153	0.799378
K	intron_retention	Terf2	chr8	-	chr8:107072646-107076609				chr8:107072645-107072646;chr8:107076609-107076610		13.95	6.82	9.38	0	16.67	13.04	9.38	13.04	3.66	0.875021	1
N	intron_retention		chr19	-	chr19:5717839-5719773				chr19:5717838-5717839;chr19:5719773-5719774		87.04	80	100	100	100	95.74	87.04	100	12.96	0.425378	1
K	alternative_donor	Epc1 , Nars , Atp8b1	chr18	-	chr18:6441244-6448904	chr18:6441244-6441801		chr18:6441802-6448904	chr18:6448904-6448905		6.25	3.45	20.29	0	9.09	16.22	6.25	9.09	2.84	0.83496	0.984455
K	alternative_donor	Mfsd14a , RP24-565B3.5 , Slc35a3	chr3	-	chr3:116675305-116677862	chr3:116675305-116675861		chr3:116675862-116677862	chr3:116677862-116677863		0	0	7.89	NA	0	10.34	0	5.17	5.17	0.715237	0.984089
K	intron_retention	Thsd7a , Gapdh	chr6	-	chr6:125163437-125165154				chr6:125163436-125163437;chr6:125165154-125165155		50	NA	100	100	87.5	80	75	87.5	12.5	0.965987	1
K	jcn_only_AD	Nlrc5	chr8	+	chr8:94484133-94484537	chr8:94484157-94484537		chr8:94484133-94484156	chr8:94484132-94484133		0	4.55	10	4.7	2.39	6.45	4.55	4.7	0.15	0.921741	0.957212
K	intron_retention	Kmt2e	chr5	+	chr5:23498295-23499281				chr5:23498294-23498295;chr5:23499281-23499282		4.84	0	13.04	0	0	8.18	4.84	0	-4.84	0.717209	1
K	jcn_only_AA	Prkar1a	chr11	+	chr11:109649528-109653778	chr11:109649528-109650440					67.74	70.59	70.69	NA	80	78.57	70.59	79.28	8.69	0.004116	0.799378
K	jcn_only_AD	Fam155a , Nudt21	chr8	-	chr8:94032503-94036776	chr8:94032503-94036625		chr8:94036626-94036776	chr8:94036776-94036777		1.64	12.31	0	0	0	0	1.64	0	-1.64	0.351462	0.743994
K	intron_retention		chr17	+	chr17:29373298-29373383				chr17:29373297-29373298;chr17:29373383-29373384		0	0	13	0	0	5.88	0	0	0	0.933491	1
K	alternative_acceptor	Fam171a1 , Fubp3	chr2	+	chr2:31592497-31594847	chr2:31592497-31594842		chr2:31594843-31594847	chr2:31594847-31594848		100	100	94.59	100	100	100	100	100	0	0.42265	0.964028
N	alternative_acceptor		chr4	+	chr4:107374322-107375082	chr4:107374322-107375077		chr4:107375078-107375082	chr4:107375082-107375083		100	100	100	100	100	84.62	100	100	0	0.42265	0.964028
N	jcn_only_AA	Ubr1	chr2	-	chr2:120895163-120896495	chr2:120895166-120896495		chr2:120895163-120895165	chr2:120895162-120895163		100	100	100	NA	100	95	100	97.5	-2.5	0.5	0.799378
K	jcn_only_AA	RP24-262G23.6	chr12	-	chr12:101969635-101975659	chr12:101969638-101975659		chr12:101969635-101969637	chr12:101969634-101969635		77.75	76.3	79.9	74.93	73.89	78.61	77.75	74.93	-2.82	0.293246	0.799378
N	jcn_only_AA		chr16	+	chr16:58450940-58451718	chr16:58450940-58451660		chr16:58451661-58451718	chr16:58451718-58451719		100	NA	86.21	100	78.26	86.78	93.1	86.78	-6.32	0.6524	0.855915
N	cassette	Zfp704 , Vps45	chr3	-	chr3:96046463-96047246	chr3:96046463-96046997;chr3:96047136-96047246		chr3:96046998-96047135			81.82	96.49	100	100	100	93.33	96.49	100	3.51	0.472893	0.822999
K	jcn_only_AA	Tbrg4 , Dnah9 , Shisa6	chr11	-	chr11:6620144-6620741	chr11:6620222-6620741		chr11:6620144-6620221	chr11:6620143-6620144		5.5	6.49	21.28	0	12.12	13.33	6.49	12.12	5.63	0.715466	0.881595
K	alternative_acceptor	Ino80e	chr7	-	chr7:126857292-126857675	chr7:126857343-126857675		chr7:126857292-126857342	chr7:126857291-126857292		96.18	97.66	92.37	97.56	85.71	90	96.18	90	-6.18	0.344852	0.964028
N	alternative_donor	Apip	chr2	+	chr2:103091878-103092464	chr2:103091917-103092464		chr2:103091878-103091916	chr2:103091877-103091878		93.18	100	98.15	100	100	97.56	98.15	100	1.85	0.422458	0.984089
N	jcn_only_AA	Abca7	chr10	+	chr10:79997681-79997768	chr10:79997681-79997745		chr10:79997746-79997768	chr10:79997768-79997769		20.75	5	3.12	0	2.94	0	5	0	-5	0.260204	0.799378
K	alternative_donor	Myo9b	chr8	+	chr8:71350190-71350926	chr8:71350196-71350926		chr8:71350190-71350195	chr8:71350189-71350190		9.05	7.61	8.86	6.52	13.79	10.23	8.86	10.23	1.37	0.51126	0.984089
K	jcn_only_AA	RP23-322O24.2 , Furin	chr7	-	chr7:80397973-80402529	chr7:80398929-80402529					90.48	88.46	92.86	88.57	85.71	90.32	90.48	88.57	-1.91	0.264469	0.799378
N	alternative_donor	Lin54	chr5	-	chr5:100480322-100485802;chr5:100480322-100480478	chr5:100480322-100485139		chr5:100480479-100485139;chr5:100485140-100485802	chr5:100485139-100485140;chr5:100485802-100485803		90.74	95.12	89.88	86.67	100	94	90.74	94	3.26	0.723418	0.984089
K	jcn_only_AA	RP23-233B6.2	chr10	+	chr10:83550310-83550886	chr10:83550310-83550880		chr10:83550881-83550886	chr10:83550886-83550887		87.1	100	94.83	97.96	95.31	94.84	94.83	95.31	0.48	0.642297	0.850236
K	cassette	Wbp1l	chr19	+	chr19:46599294-46644352	chr19:46599294-46606711;chr19:46606760-46644352		chr19:46606712-46606759			68.42	79.03	67.39	72.5	65.45	79.17	68.42	72.5	4.08	0.89556	0.961153
N	jcn_only_AA		chr1	+	chr1:127795318-127796848;chr1:127795318-127797632	chr1:127795318-127797840		chr1:127796849-127797632;chr1:127797633-127797840	chr1:127797632-127797633;chr1:127797840-127797841		80	NA	98	100	91.67	74.29	89	91.67	2.67	0.97882	0.992349
K	alternative_acceptor	Fbxw17	chr13	+	chr13:50431751-50432100;chr13:50431751-50432175	chr13:50431751-50432170		chr13:50432101-50432170;chr13:50432171-50432175	chr13:50432170-50432171;chr13:50432175-50432176		67.86	85.29	55.81	72.73	88.68	67.82	67.86	72.73	4.87	0.562232	0.964028
K	intron_retention	Wdr83	chr8	-	chr8:85079838-85080119				chr8:85079837-85079838;chr8:85080119-85080120		0	0	22.73	NA	0	18.18	0	9.09	9.09	0.988845	1
N	alternative_donor		chr12	-	chr12:76938756-76939425;chr12:76938756-76939413	chr12:76938756-76939429		chr12:76939414-76939425;chr12:76939426-76939429	chr12:76939425-76939426;chr12:76939429-76939430		72.73	NA	56.25	90	77.27	73.77	64.49	77.27	12.78	0.25901	0.984089
K	intron_retention	Sirt1	chr10	-	chr10:63322301-63323966				chr10:63322300-63322301;chr10:63323966-63323967		0	0	11.21	NA	0	11.11	0	5.55	5.55	0.947511	1
K	intron_retention	Taf1b	chr12	+	chr12:24544419-24547012				chr12:24544418-24544419;chr12:24547012-24547013		0	0	19.44	0	0	9.09	0	0	0	0.922333	1
K	intron_retention	L1cam , Arhgap4 , Naa10	chrX	-	chrX:73904470-73904579				chrX:73904469-73904470;chrX:73904579-73904580		3.68	0	6.75	0	0	1.79	3.68	0	-3.68	0.524772	1
K	intron_retention	Tulp4	chr17	+	chr17:6122345-6124170				chr17:6122344-6122345;chr17:6124170-6124171		48	58.62	66.67	41.67	73.33	61.76	58.62	61.76	3.14	0.656843	1
N	alternative_donor	Gnptab	chr10	+	chr10:88379536-88400651	chr10:88393265-88400651		chr10:88379536-88393264	chr10:88379535-88379536		1.96	1.37	6.67	3.33	2.33	3.66	1.96	3.33	1.37	0.906332	0.991268
N	alternative_acceptor	Btaf1	chr19	+	chr19:36949183-36951033;chr19:36949183-36951091;chr19:36949183-36951106	chr19:36949183-36951042		chr19:36951034-36951042;chr19:36951043-36951091;chr19:36951092-36951106	chr19:36951042-36951043;chr19:36951091-36951092;chr19:36951106-36951107		0	0	0	8.33	0	0	0	0	0	0.42265	0.964028
N	jcn_only_AD	Slc25a22	chr7	-	chr7:141434330-141434592;chr7:141434330-141437568;chr7:141434330-141434530;chr7:141434330-141436792;chr7:141434330-141434586	chr7:141434330-141435287					25	25	26.83	67.1	78.44	71	25	71	46	0.004022	0.562818
N	alternative_donor	Stat5a	chr11	+	chr11:100860809-100861327;chr11:100861219-100861327;chr11:100860577-100861327	chr11:100860945-100861327		chr11:100860577-100860808;chr11:100860809-100860944;chr11:100860945-100861218	chr11:100860576-100860577;chr11:100860808-100860809;chr11:100860944-100860945		0	0	0	0	3.12	5.56	0	3.12	3.12	0.213969	0.984089
K	intron_retention	Myo9b	chr8	+	chr8:71352346-71353741				chr8:71352345-71352346;chr8:71353741-71353742		0	0	12.31	0	0	2.02	0	0	0	0.731931	1
K	alternative_acceptor	Smek1	chr12	-	chr12:101058942-101064983	chr12:101064737-101064983		chr12:101058942-101064736	chr12:101058941-101058942		1.72	3.7	5	0	0	2.42	3.7	0	-3.7	0.10154	0.964028
N	alternative_donor	Sav1	chr12	-	chr12:69976239-69984208	chr12:69976239-69982535		chr12:69982536-69984208	chr12:69984208-69984209		2.17	2.15	10.34	1.1	1.35	6.4	2.17	1.35	-0.82	0.586307	0.984089
N	cassette	Eml2	chr7	+	chr7:19201654-19202976	chr7:19201654-19202508;chr7:19202597-19202976		chr7:19202509-19202596			67.65	80	84.21	100	90.91	88.46	80	90.91	10.91	0.066598	0.822999
N	jcn_only_AA	Arid4a	chr12	+	chr12:71067339-71069833;chr12:71067339-71067558	chr12:71067339-71067467		chr12:71067468-71067558;chr12:71067559-71069833	chr12:71067558-71067559;chr12:71069833-71069834		0	0	0	0	5.26	3.65	0	3.65	3.65	0.196515	0.799378
N	intron_retention		chr5	-	chr5:120745205-120745676				chr5:120745204-120745205;chr5:120745676-120745677		100	86.67	96.27	100	100	97.84	96.27	100	3.73	0.628236	1
K	intron_retention	Utp14a	chrX	+	chrX:48263633-48272799				chrX:48263632-48263633;chrX:48272799-48272800		1.92	1.59	14.29	0	6.67	8.33	1.92	6.67	4.75	0.988643	1
N	jcn_only_AD		chr1	-	chr1:190905119-190910697;chr1:190905119-190911485	chr1:190905119-190911555		chr1:190910698-190911485;chr1:190911486-190911555	chr1:190911485-190911486;chr1:190911555-190911556		100	100	94.74	100	100	91.67	100	100	0	0.773599	0.881912
K	alternative_acceptor	Tpp2	chr1	+	chr1:43971733-43972555	chr1:43971733-43972529		chr1:43972530-43972555	chr1:43972555-43972556		100	100	96.79	100	100	94.92	100	100	0	0.773893	0.972126
N	alternative_first_exon	Mettl9	chr7	+	chr7:121075959-121076129;chr7:121057400-121076129	chr7:121074904-121076129	chr7:121057214-121057399	chr7:121074572-121074903			4.17	0	8.22	NA	10	14.29	4.17	12.14	7.97	0.092401	0.427573
N	jcn_only_AD	Hnrnpul1	chr7	-	chr7:25750991-25753433;chr7:25750991-25754446;chr7:25750991-25754334;chr7:25750991-25756161	chr7:25750991-25754340		chr7:25753434-25754334;chr7:25754335-25754340;chr7:25754341-25754446;chr7:25754447-25756161	chr7:25754334-25754335;chr7:25754340-25754341;chr7:25754446-25754447;chr7:25756161-25756162		93.63	90.18	86.7	92.22	89.18	88.85	90.18	89.18	-1	0.971897	0.983314
K	intron_retention	Stx12	chr4	-	chr4:132855559-132857299				chr4:132855558-132855559;chr4:132857299-132857300		1.45	0	8.87	0	0	8.06	1.45	0	-1.45	0.974064	1
N	jcn_only_AD	AC114005.5 , Gse1	chr8	+	chr8:120565609-120566367;chr8:120562990-120566367	chr8:120562826-120566367		chr8:120562826-120562989;chr8:120562990-120565608	chr8:120562825-120562826;chr8:120562989-120562990		100	100	100	100	100	90.91	100	100	0	0.42265	0.743994
N	jcn_only_AA	Xkr4 , Fam168b	chr1	-	chr1:34819648-34819866;chr1:34819770-34819866	chr1:34819791-34819866		chr1:34819648-34819769;chr1:34819770-34819790	chr1:34819647-34819648;chr1:34819769-34819770		19.03	16.39	16.28	7.14	13.27	20.34	16.39	13.27	-3.12	0.441369	0.799378
K	intron_retention	Eif5	chr12	+	chr12:111542842-111543099				chr12:111542841-111542842;chr12:111543099-111543100		0	0	5.95	0	0	3.3	0	0	0	0.911155	1
K	intron_retention	Wdr70 , Rpl3	chr15	-	chr15:80078068-80079689				chr15:80078067-80078068;chr15:80079689-80079690		0	0	20.99	0	0	0	0	0	0	0.666667	1
K	jcn_only_AD	Usb1	chr8	+	chr8:95332466-95333367;chr8:95333283-95333367	chr8:95332447-95333367		chr8:95332447-95332465;chr8:95332466-95333282	chr8:95332446-95332447;chr8:95332465-95332466		0	8.16	0	2.19	2.52	0.77	0	2.19	2.19	0.775883	0.883183
K	jcn_only_AD	Eloc	chr1	-	chr1:16648008-16656821;chr1:16648008-16656991	chr1:16648008-16656911		chr1:16656822-16656911;chr1:16656912-16656991	chr1:16656911-16656912;chr1:16656991-16656992		10	3.85	6.74	3.57	17.07	8.66	6.74	8.66	1.92	0.552975	0.766938
K	intron_retention	Zfp592	chr7	+	chr7:81037965-81038063				chr7:81037964-81037965;chr7:81038063-81038064		0	7.5	10.78	0	0	13.46	7.5	0	-7.5	0.960426	1
K	jcn_only_AD	Clasrp	chr7	-	chr7:19590336-19591105	chr7:19590336-19591089		chr7:19591090-19591105	chr7:19591105-19591106		100	96	80.95	100	100	91.43	96	100	4	0.510903	0.748552
K	alternative_donor	Mmp19	chr10	+	chr10:128790967-128791584	chr10:128791145-128791584		chr10:128790967-128791144	chr10:128790966-128790967		46.67	NA	37.5	NA	60	46.15	42.09	53.08	10.99	0.333324	0.984089
N	jcn_only_AD	Tiam1	chr16	-	chr16:89956108-90043976;chr16:89956108-89960676	chr16:89956108-89960294		chr16:89960295-89960676;chr16:89960677-90043976	chr16:89960676-89960677;chr16:90043976-90043977		0	0	0	NA	0	17.39	0	8.7	8.7	0.5	0.743994
K	intron_retention		chr16	+	chr16:49906813-49908053				chr16:49906812-49906813;chr16:49908053-49908054		0	0	14.29	0	2.7	7.39	0	2.7	2.7	0.970167	1
K	intron_retention	Apobec1	chr6	-	chr6:122591205-122596631				chr6:122591204-122591205;chr6:122596631-122596632		1.42	1.96	7.38	0.36	3.79	4.84	1.96	3.79	1.83	0.968192	1
N	alternative_acceptor	Malrd1 , Trp53inp2	chr2	+	chr2:155385465-155386000;chr2:155385465-155386094	chr2:155385465-155385880		chr2:155385881-155386000;chr2:155386001-155386094	chr2:155386000-155386001;chr2:155386094-155386095		56.9	72.97	71.79	47.37	68.75	60.87	71.79	60.87	-10.92	0.369585	0.964028
K	intron_retention	Ndfip2	chr14	+	chr14:105304837-105308115				chr14:105304836-105304837;chr14:105308115-105308116		56.52	51.52	44.79	55	28.57	48.98	51.52	48.98	-2.54	0.698003	1
K	jcn_only_AD	Sh2b2	chr5	-	chr5:136232387-136244632;chr5:136232387-136244628	chr5:136232387-136246473		chr5:136244629-136244632;chr5:136244633-136246473	chr5:136244632-136244633;chr5:136246473-136246474		83.33	76.92	45.45	72.73	100	84.62	76.92	84.62	7.7	0.29828	0.743994
K	intron_retention	RP24-94C12.1 , Mau2	chr8	-	chr8:70027769-70028618				chr8:70027768-70027769;chr8:70028618-70028619		0	0	13.51	0	0	0	0	0	0	0.666667	1
N	jcn_only_AA	Ipo13	chr4	-	chr4:117894846-117895211;chr4:117894783-117895211	chr4:117894926-117895211		chr4:117894783-117894845;chr4:117894846-117894925	chr4:117894782-117894783;chr4:117894845-117894846		92.71	89.36	92.98	91.67	96.77	100	92.71	96.77	4.06	0.19954	0.799378
N	cassette	RP23-97D14.7 , Zdhhc20	chr14	-	chr14:57835555-57839089;chr14:57836647-57839089	chr14:57836647-57837590,chr14:57835555-57837590;chr14:57837668-57839089		chr14:57837591-57837667			48.78	44.68	56.85	NA	27.78	54.43	48.78	41.11	-7.67	0.620424	0.856154
N	alternative_donor	RP23-17J18.33 , Srsf7	chr17	-	chr17:80204388-80204974;chr17:80204388-80205261	chr17:80204388-80204621		chr17:80204622-80204974;chr17:80204975-80205261	chr17:80204974-80204975;chr17:80205261-80205262		5.44	10.71	35.77	1.72	1.23	18.07	10.71	1.72	-8.99	0.408408	0.984089
N	jcn_only_AD	Ocrl	chrX	+	chrX:47916555-47920160	chrX:47918341-47920160		chrX:47916555-47918340	chrX:47916554-47916555		0	0	0	NA	0	13.33	0	6.67	6.67	0.5	0.743994
N	jcn_only_AA	xloc_017879,xloc_018523	chr17	+	chr17:7249372-7251539	chr17:7249372-7251403		chr17:7251404-7251539	chr17:7251539-7251540		4.95	0	0.72	0	3.12	9.09	0.72	3.12	2.4	0.527272	0.809741
K	cassette	Ykt6 , Mprip	chr11	+	chr11:59741262-59743770	chr11:59741262-59741990;chr11:59742099-59743770		chr11:59741991-59742098			93.58	100	92.11	100	88.64	92.31	93.58	92.31	-1.27	0.723404	0.895439
N	alternative_donor	Gtpbp6	chr5	-	chr5:110107198-110107344;chr5:110107198-110107855;chr5:110107198-110107511	chr5:110107198-110107532		chr5:110107345-110107511;chr5:110107512-110107532;chr5:110107533-110107855	chr5:110107511-110107512;chr5:110107532-110107533;chr5:110107855-110107856		0	NA	20	NA	0	25	10	12.5	2.5	0.890844	0.991268
N	alternative_acceptor	Dnmt3a , Dgkb , Etv1	chr12	+	chr12:3873429-3880704;chr12:3873429-3895542	chr12:3873429-3875661		chr12:3875662-3880704;chr12:3880705-3895542	chr12:3880704-3880705;chr12:3895542-3895543		1.15	0	7.95	0	0	4	1.15	0	-1.15	0.58782	0.964028
K	intron_retention		chr10	+	chr10:24882650-24888399				chr10:24882649-24882650;chr10:24888399-24888400		0	0	11.11	0	0	5.26	0	0	0	0.892681	1
N	jcn_only_AD	Epg5	chr18	+	chr18:77991491-77995511	chr18:77993482-77995511		chr18:77991491-77993481	chr18:77991490-77991491		0	0	0	NA	8.33	0	0	4.17	4.17	0.5	0.743994
K	cassette	Med15	chr16	-	chr16:17680762-17685452;chr16:17674659-17685452	chr16:17680762-17683158,chr16:17674659-17683158;chr16:17683189-17685452		chr16:17683159-17683188			95.77	92.54	97.57	93.33	96.58	97.52	95.77	96.58	0.81	0.803749	0.923596
N	alternative_first_exon	Nxpe1-ps	chr9	+	chr9:48418374-48418799	chr9:48418636-48418799	chr9:48418321-48418373	chr9:48418573-48418635			7.41	0	5.45	15.79	12.5	7.14	5.45	12.5	7.05	0.0896	0.426498
K	intron_retention	Mtm1	chrX	+	chrX:71299775-71301733				chrX:71299774-71299775;chrX:71301733-71301734		0	NA	13.51	0	NA	4.55	6.75	2.27	-4.48	0.831181	1
N	jcn_only_AD	Washc2	chr6	+	chr6:116255128-116256226	chr6:116255169-116256226		chr6:116255128-116255168	chr6:116255127-116255128		100	93.27	99.16	100	100	98.8	99.16	100	0.84	0.422321	0.743994
K	alternative_donor	xloc_014010,xloc_014700	chr14	-	chr14:103136640-103138728	chr14:103136640-103138719		chr14:103138720-103138728	chr14:103138728-103138729		9.09	7.94	10.67	11.84	13.43	12.2	9.09	12.2	3.11	0.033499	0.984089
K	intron_retention	Oas1g , Oas1a	chr5	-	chr5:120877028-120877182				chr5:120877027-120877028;chr5:120877182-120877183		0	0	8.04	0	0	1.39	0	0	0	0.745442	1
N	jcn_only_AA	RP24-94C12.1 , Mau2	chr8	-	chr8:70028775-70029207	chr8:70029098-70029207		chr8:70028775-70029097	chr8:70028774-70028775		0	0	1.37	0	0	6.67	0	0	0	0.512281	0.805366
N	cassette	Milr1	chr11	+	chr11:106763949-106766952	chr11:106763949-106765221;chr11:106765285-106766952		chr11:106765222-106765284			94.53	100	99.82	100	100	99.91	99.82	100	0.18	0.410149	0.822999
N	alternative_donor	Hook2	chr8	+	chr8:84994783-84994875	chr8:84994788-84994875		chr8:84994783-84994787	chr8:84994782-84994783		0	0	7.69	0	0	0	0	0	0	0.42265	0.984089
N	intron_retention		chr7	-	chr7:106508406-106511541				chr7:106508405-106508406;chr7:106511541-106511542		100	93.1	100	97.46	97.17	97.09	100	97.17	-2.83	0.976198	1
K	intron_retention	Hnrnpa2b1	chr6	-	chr6:51461434-51463410				chr6:51461433-51461434;chr6:51463410-51463411		7.83	6.67	38.72	3	5.65	19.14	7.83	5.65	-2.18	0.782468	1
N	cassette	Rbm27	chr18	+	chr18:42324199-42327163	chr18:42324199-42325904;chr18:42326025-42327163		chr18:42325905-42326024			100	100	92.65	92.31	92.86	90.72	100	92.31	-7.69	0.14272	0.822999
N	coord_cassette	Stxbp5 , RP23-346B18.2 , RP23-291D21.1	chr10	-	chr10:9778072-9798121	chr10:9778072-9784340;chr10:9784401-9789362;chr10:9789429-9798121		chr10:9784341-9784400;chr10:9789363-9789428			93.1	100	97.62	NA	100	100	97.62	100	2.38	0.265946	0.732977
N	alternative_donor		chr10	-	chr10:67063072-67096209;chr10:67063072-67097190	chr10:67063072-67096789		chr10:67096210-67096789;chr10:67096790-67097190	chr10:67096789-67096790;chr10:67097190-67097191		97.3	100	89.13	91.67	100	94.12	97.3	94.12	-3.18	0.961146	0.994295
N	alternative_donor	Zfp207	chr11	+	chr11:80391390-80391834	chr11:80391402-80391834		chr11:80391390-80391401	chr11:80391389-80391390		88.94	93.18	89.97	93.44	92.73	87.3	89.97	92.73	2.76	0.854032	0.98727
K	cassette	Hnrnpr	chr4	+	chr4:136311090-136316360;chr4:136311748-136316360	chr4:136311748-136314089,chr4:136311090-136314089;chr4:136314256-136316360		chr4:136314090-136314255			54.55	48.94	53.49	50	76.92	62.5	53.49	62.5	9.01	0.297312	0.822999
K	intron_retention	Ankrd13d , Hps1	chr19	-	chr19:42766217-42766709				chr19:42766216-42766217;chr19:42766709-42766710		0	0	11.9	0	0	0	0	0	0	0.666667	1
K	intron_retention	Mppe1	chr18	-	chr18:67226924-67227596				chr18:67226923-67226924;chr18:67227596-67227597		0	20.69	6	NA	0	0	6	0	-6	0.627577	1
N	jcn_only_AD		chr11	-	chr11:6526438-6526881;chr11:6526438-6526970;chr11:6526438-6527996	chr11:6526438-6528305		chr11:6526882-6526970;chr11:6526971-6527996;chr11:6527997-6528305	chr11:6526970-6526971;chr11:6527996-6527997;chr11:6528305-6528306		100	NA	96.36	NA	90.91	91.43	98.18	91.17	-7.01	0.155609	0.743994
N	alternative_acceptor	Sulf1 , Ccnt2	chr1	+	chr1:127795318-127796848;chr1:127795318-127797840	chr1:127795318-127797632		chr1:127796849-127797632;chr1:127797633-127797840	chr1:127797632-127797633;chr1:127797840-127797841		12.5	NA	14.95	0	7.14	21.05	13.72	7.14	-6.58	0.558613	0.964028
K	intron_retention	Usp33	chr3	+	chr3:152391719-152392208				chr3:152391718-152391719;chr3:152392208-152392209		0	0	10.43	NA	0	2.5	0	1.25	1.25	0.78741	1
N	jcn_only_AA	Cd274	chr19	+	chr19:29367507-29372457;chr19:29367507-29372453	chr19:29367507-29373557					0	0	9.52	7.06	5.3	6.25	0	6.25	6.25	0.441105	0.799378
K	cassette	Vmn1r87 , Fgfr2 , Ikzf5	chr7	-	chr7:131396852-131410386	chr7:131396852-131408930;chr7:131409079-131410386		chr7:131408931-131409078			27.27	5.88	4.05	NA	0	0	5.88	0	-5.88	0.238097	0.822999
K	intron_retention	Ubap1 , RP23-76M24.3	chr4	+	chr4:41387358-41388095				chr4:41387357-41387358;chr4:41388095-41388096		1.69	0	7.83	0	0	0	1.69	0	-1.69	0.582984	1
N	cassette	Vrk2	chr11	-	chr11:26547927-26550025	chr11:26547927-26549294;chr11:26549365-26550025		chr11:26549295-26549364			100	94.44	100	100	98.44	100	100	100	0	0.551526	0.834551
K	alternative_acceptor	RP24-181G14.2 , Zfand2b	chr1	+	chr1:75168708-75168833	chr1:75168708-75168830		chr1:75168831-75168833	chr1:75168833-75168834		64.29	42.86	43.75	30	70	NA	43.75	50	6.25	0.990619	0.998346
N	jcn_only_AA	Tmub2	chr11	+	chr11:102285089-102285979;chr11:102285089-102287492;chr11:102285089-102285663	chr11:102285089-102287307					12.5	37.74	36.36	9.09	15	18.6	36.36	15	-21.36	0.209141	0.799378
K	alternative_last_exon	Tm7sf2 , Vps51 , Eif3a , RP23-391B20.4 , Zfpl1 , Sfxn4	chr19	-	chr19:6071709-6076950	chr19:6076493-6076950	chr19:6071561-6071708	chr19:6075903-6076492			98.84	100	100	97.44	94.12	100	100	97.44	-2.56	0.288109	0.841998
N	alternative_acceptor	Trmt1	chr8	+	chr8:84690573-84690801;chr8:84690573-84690810;chr8:84690573-84690815	chr8:84690573-84690772		chr8:84690773-84690801;chr8:84690802-84690810;chr8:84690811-84690815	chr8:84690801-84690802;chr8:84690810-84690811;chr8:84690815-84690816		0	9.52	14.71	0	0	5	9.52	0	-9.52	0.272666	0.964028
K	intron_retention	Slc25a37	chr14	-	chr14:69245355-69247580				chr14:69245354-69245355;chr14:69247580-69247581		1.33	6.67	14.55	8.08	8.74	17.39	6.67	8.74	2.07	0.662826	1
K	intron_retention	Nudcd3 , Mapk7	chr11	-	chr11:61493955-61494079				chr11:61493954-61493955;chr11:61494079-61494080		11.36	37.5	20	0	NA	23.08	20	11.54	-8.46	0.889401	1
N	alternative_acceptor	Glt8d1	chr14	+	chr14:31011031-31011120;chr14:31011031-31011122	chr14:31011031-31011193		chr14:31011121-31011122;chr14:31011123-31011193	chr14:31011122-31011123;chr14:31011193-31011194		0	0	0	NA	18.75	0	0	9.38	9.38	0.5	0.964028
K	intron_retention	Homer3	chr8	+	chr8:70291164-70291317				chr8:70291163-70291164;chr8:70291317-70291318		0	1.19	7.56	0	0	10	1.19	0	-1.19	0.785185	1
N	jcn_only_AA	Mettl23 , Ikzf1 , Mfsd11	chr11	+	chr11:116849301-116849389	chr11:116849301-116849371		chr11:116849372-116849389	chr11:116849389-116849390		0	7.41	0	0	0	0	0	0	0	0.42265	0.799378
N	alternative_acceptor	Smchd1	chr17	-	chr17:71426511-71427436	chr17:71426523-71427436		chr17:71426511-71426522	chr17:71426510-71426511		100	100	100	NA	90.91	100	100	95.45	-4.55	0.5	0.964028
K	jcn_only_AD	Myo16 , Tmem208	chr8	+	chr8:105328459-105328607	chr8:105328485-105328607		chr8:105328459-105328484	chr8:105328458-105328459		0	0	6.49	0	0	0	0	0	0	0.42265	0.743994
N	intron_retention		chr15	-	chr15:98932317-98950768				chr15:98932316-98932317;chr15:98950768-98950769		100	31.07	100	100	100	19.92	100	100	0	0.993705	1
K	intron_retention	Nkiras2	chr11	+	chr11:100625017-100625108				chr11:100625016-100625017;chr11:100625108-100625109		100	100	100	89.19	100	100	100	100	0	0.666667	1
N	jcn_only_AA	Nxph1 , Slc6a6	chr6	+	chr6:91711629-91723281;chr6:91711629-91712879	chr6:91711629-91722153		chr6:91712880-91722153;chr6:91722154-91723281	chr6:91722153-91722154;chr6:91723281-91723282		0	8.7	0	0	0	0	0	0	0	0.42265	0.799378
N	alternative_donor	Slc35d1	chr4	-	chr4:103190900-103205105	chr4:103190900-103202005		chr4:103202006-103205105	chr4:103205105-103205106		0	NA	11.76	0	NA	0	5.88	0	-5.88	0.5	0.984089
N	alternative_donor	xloc_004343,xloc_004862	chr10	-	chr10:80072519-80079952;chr10:80072519-80082614	chr10:80072519-80075227		chr10:80075228-80079952;chr10:80079953-80082614	chr10:80079952-80079953;chr10:80082614-80082615		16.67	10.42	26.92	6.34	8.19	15.03	16.67	8.19	-8.48	0.231164	0.984089
K	intron_retention	Ms4a6c , RP23-32C18.6 , Ms4a6b	chr19	+	chr19:11526898-11528573				chr19:11526897-11526898;chr19:11528573-11528574		1.49	0	5.91	0	4.58	9.32	1.49	4.58	3.09	0.805697	1
N	alternative_acceptor	Rexo1	chr10	-	chr10:80544377-80544759;chr10:80544445-80544759	chr10:80544421-80544759		chr10:80544377-80544420;chr10:80544421-80544444	chr10:80544376-80544377;chr10:80544420-80544421		100	100	95	96	96	94	100	96	-4	0.206126	0.964028
N	alternative_acceptor	Ubap2	chr4	-	chr4:41202458-41203532;chr4:41202567-41203532	chr4:41202440-41203532		chr4:41202440-41202457;chr4:41202458-41202566	chr4:41202439-41202440;chr4:41202457-41202458		23.08	16.67	13.33	18.87	36.36	13.33	16.67	18.87	2.2	0.546923	0.964028
K	alternative_acceptor	Crat	chr2	-	chr2:30403627-30404527	chr2:30403642-30404527		chr2:30403627-30403641	chr2:30403626-30403627		7.02	0	1.03	0	NA	8.33	1.03	4.17	3.13	0.789639	0.975324
K	intron_retention	Prmt9	chr8	+	chr8:77549737-77555664				chr8:77549736-77549737;chr8:77555664-77555665		0	0	9.09	NA	0	8.7	0	4.35	4.35	0.795647	1
N	jcn_only_AA	Acsl4	chrX	-	chrX:142351616-142360386;chrX:142351619-142360386;chrX:142351468-142360386;chrX:142351662-142360386;chrX:142333745-142360386;chrX:142351525-142360386	chrX:142351909-142360386					5.26	0	3.37	0	1.96	2.99	3.37	1.96	-1.41	0.535738	0.814294
K	cassette	Stk25	chr1	-	chr1:93624625-93625460	chr1:93624625-93625033;chr1:93625149-93625460		chr1:93625034-93625148			97.5	98.63	96.4	92.5	100	93.26	97.5	93.26	-4.24	0.446468	0.822999
K	intron_retention		chr13	+	chr13:97155251-97155420				chr13:97155250-97155251;chr13:97155420-97155421		0	0	6.25	0	0	0	0	0	0	0.666667	1
K	intron_retention		chr7	-	chr7:25750991-25754446				chr7:25750990-25750991;chr7:25754446-25754447		85	69.81	66.15	72.34	64.41	61.43	69.81	64.41	-5.4	0.959782	1
K	intron_retention		chr19	-	chr19:6069148-6069464				chr19:6069147-6069148;chr19:6069464-6069465		0	3.08	15.28	0	0	3.75	3.08	0	-3.08	0.739196	1
K	coord_cassette	Lrrc40	chr3	+	chr3:158036877-158043560	chr3:158036877-158040440;chr3:158040623-158041585;chr3:158041660-158043560		chr3:158040441-158040622;chr3:158041586-158041659			80	100	94.44	NA	91.67	100	94.44	95.84	1.4	0.59143	0.770648
N	jcn_only_AA	Btbd1	chr7	-	chr7:81800492-81800957;chr7:81797076-81800957	chr7:81797084-81800957		chr7:81797076-81797083;chr7:81797084-81800491	chr7:81797075-81797076;chr7:81797083-81797084		98.72	95.12	97.86	90.77	97.12	94.83	97.86	94.83	-3.03	0.252262	0.799378
N	cassette	Sec31a	chr5	-	chr5:100368353-100375207	chr5:100368353-100373379;chr5:100373716-100375207		chr5:100373380-100373715			94.61	88.78	78.95	96.88	86.17	82.02	88.78	86.17	-2.61	0.893187	0.959746
N	jcn_only_AD	Psmb6	chr11	+	chr11:70525953-70526293	chr11:70526145-70526293		chr11:70525953-70526144	chr11:70525952-70525953		0	0	1.07	4.48	5.19	7.33	0	5.19	5.19	0.014395	0.743994
K	intron_retention		chr2	+	chr2:164834925-164835155				chr2:164834924-164834925;chr2:164835155-164835156		0.84	0.75	1.67	1.51	4.78	9.02	0.84	4.78	3.94	0.365048	1
N	alternative_donor		chr8	-	chr8:84676259-84676421	chr8:84676259-84676340		chr8:84676341-84676421	chr8:84676421-84676422		100	91.67	100	100	100	100	100	100	0	0.42265	0.984089
K	jcn_only_AD	Ddx46	chr13	+	chr13:55674115-55675895	chr13:55674118-55675895		chr13:55674115-55674117	chr13:55674114-55674115		95.24	84	97.32	100	86.96	97.96	95.24	97.96	2.72	0.655429	0.822071
K	intron_retention	Rac3	chr11	+	chr11:120722303-120722508				chr11:120722302-120722303;chr11:120722508-120722509		0	0	10.53	0	0	13.04	0	0	0	0.91453	1
N	jcn_only_AD	xloc_017466,xloc_017484	chr16	-	chr16:38510808-38518366	chr16:38510808-38513584		chr16:38513585-38518366	chr16:38518366-38518367		0	0	0	0	0	5	0	0	0	0.42265	0.743994
K	intron_retention	Rnf20	chr4	+	chr4:49642185-49644483				chr4:49642184-49642185;chr4:49644483-49644484		0	0	17.09	0	0	3.57	0	0	0	0.747309	1
K	cassette	Peak1	chr9	-	chr9:56260763-56374375	chr9:56260763-56318662;chr9:56318821-56374375		chr9:56318663-56318820			95.05	96.34	97.35	100	91.67	100	96.34	100	3.66	0.761909	0.907528
K	cassette	Acd	chr8	-	chr8:105699492-105699860	chr8:105699492-105699578;chr8:105699731-105699860		chr8:105699579-105699730			93.44	95.92	100	100	100	100	95.92	100	4.08	0.204818	0.822999
K	cassette	Stag1	chr9	+	chr9:100951782-100954220	chr9:100951782-100953485;chr9:100953597-100954220		chr9:100953486-100953596			89.58	78.57	78.05	60	90	72.64	78.57	72.64	-5.93	0.473522	0.822999
K	cassette	Triqk , Tmem234	chr4	+	chr4:129601244-129602194;chr4:129601135-129602194;chr4:129601534-129602194;chr4:129601626-129602194	chr4:129601135-129601869,chr4:129601534-129601869,chr4:129601626-129601869,chr4:129601244-129601869;chr4:129601962-129602194		chr4:129601870-129601961			10.2	11.59	9.09	5.97	7.94	8.89	10.2	7.94	-2.26	0.076481	0.822999
K	intron_retention	Parp3	chr9	-	chr9:106474536-106474679				chr9:106474535-106474536;chr9:106474679-106474680		30.77	7.14	60.98	42.86	23.81	58.14	30.77	42.86	12.09	0.961719	1
K	intron_retention		chr2	-	chr2:130422893-130423411				chr2:130422892-130422893;chr2:130423411-130423412		9.38	8	40	0	NA	23.08	9.38	11.54	2.16	0.930129	1
K	intron_retention	Gpr108	chr17	-	chr17:57237498-57237850				chr17:57237497-57237498;chr17:57237850-57237851		0.54	0	6.79	0	0	3.07	0.54	0	-0.54	0.902157	1
K	intron_retention	Myo16 , Cklf	chr8	+	chr8:104257444-104261473				chr8:104257443-104257444;chr8:104261473-104261474		2.17	4.26	26.47	0	0	20	4.26	0	-4.26	0.939643	1
N	jcn_only_AD	Mrps17	chr5	+	chr5:129716612-129716726;chr5:129715942-129716726;chr5:129715911-129716726;chr5:129715913-129716726;chr5:129715795-129716726;chr5:129715859-129716726;chr5:129715764-129716726;chr5:129715962-129716726	chr5:129715895-129716726		chr5:129715764-129715794;chr5:129715795-129715858;chr5:129715859-129715894;chr5:129715895-129715910;chr5:129715911-129715912;chr5:129715913-129715941;chr5:129715942-129715961;chr5:129715962-129716611	chr5:129715763-129715764;chr5:129715794-129715795;chr5:129715858-129715859;chr5:129715894-129715895;chr5:129715910-129715911;chr5:129715912-129715913;chr5:129715941-129715942;chr5:129715961-129715962		9.85	21.78	11.32	0	7.32	3.45	11.32	3.45	-7.87	0.084503	0.743994
N	alternative_donor	RP23-307D8.1 , Golga3	chr5	+	chr5:110177050-110181602;chr5:110177092-110181602	chr5:110176923-110181602		chr5:110176923-110177049;chr5:110177050-110177091	chr5:110176922-110176923;chr5:110177049-110177050		77.27	84.62	86.84	78.26	71.43	74	84.62	74	-10.62	0.084476	0.984089
N	cassette	Tnfsfm13 , Tnfsf13 , Tnfsf12	chr11	-	chr11:69683993-69684484	chr11:69683993-69684217;chr11:69684334-69684484		chr11:69684218-69684333			93.5	95.38	93.46	74.07	94.44	90.48	93.5	90.48	-3.02	0.338015	0.822999
K	cassette	Mllt10 , Dnajc5	chr2	+	chr2:181520698-181546370	chr2:181520698-181521234;chr2:181521288-181546370		chr2:181521235-181521287			12.76	21.05	14.41	25.58	13.58	26.53	14.41	25.58	11.17	0.311166	0.822999
K	alternative_donor	Txn2	chr15	-	chr15:77915237-77915704	chr15:77915237-77915624		chr15:77915625-77915704	chr15:77915704-77915705		97.79	97	100	100	94.59	97.78	97.79	97.78	-0.01	0.684211	0.984089
K	cassette	Sirpb1c , Srsf11	chr3	-	chr3:158022951-158026724	chr3:158022951-158024122;chr3:158024232-158026724		chr3:158024123-158024231			2.34	0	4.57	1.67	5.17	4.04	2.34	4.04	1.7	0.476007	0.822999
N	cassette	Tpd52 , Ubap2l	chr3	-	chr3:90030872-90034064;chr3:90028378-90034064	chr3:90030872-90031310,chr3:90028378-90031310;chr3:90031371-90034064		chr3:90031311-90031370			74.26	74.43	73	75.47	77.36	72.03	74.26	75.47	1.21	0.573575	0.845762
K	coord_cassette	Itsn1	chr16	+	chr16:91854656-91863256	chr16:91854656-91858208;chr16:91858376-91861193;chr16:91861240-91863256		chr16:91858209-91858375;chr16:91861194-91861239			100	89.26	99.19	100	100	100	99.19	100	0.81	0.380865	0.732977
N	cassette	Ralyl , Cenpe	chr3	+	chr3:135212715-135216331	chr3:135212715-135215103;chr3:135215196-135216331		chr3:135215104-135215195			100	86.36	97.64	NA	87.5	100	97.64	93.75	-3.89	0.914725	0.96609
N	jcn_only_AD	Hcfc2	chr10	+	chr10:82712239-82723618	chr10:82712243-82723618		chr10:82712239-82712242	chr10:82712238-82712239		0	0	10.94	0	0	0	0	0	0	0.42265	0.743994
K	alternative_donor	Eloc	chr1	-	chr1:16648008-16656821;chr1:16648008-16656991	chr1:16648008-16656911		chr1:16656822-16656911;chr1:16656912-16656991	chr1:16656911-16656912;chr1:16656991-16656992		8.2	4	5.26	NA	12.5	6.17	5.26	9.34	4.08	0.454235	0.984089
K	cassette	Umps	chr16	-	chr16:33962241-33966825	chr16:33962241-33963771;chr16:33963926-33966825		chr16:33963772-33963925			90.24	100	91.35	100	100	NA	91.35	100	8.65	0.184983	0.822999
N	cassette	Tmem67 , Nfyc	chr4	-	chr4:120758297-120761627	chr4:120758297-120759331;chr4:120759392-120761627		chr4:120759332-120759391			97.25	100	94.18	100	97.37	100	97.25	100	2.75	0.372743	0.822999
K	intron_retention	RP23-337J19.2 , Zfyve26	chr12	-	chr12:79238382-79238903				chr12:79238381-79238382;chr12:79238903-79238904		0	0	8.11	0	0	0	0	0	0	0.666667	1
N	cassette	Fam188a	chr2	-	chr2:12397567-12405859;chr2:12400138-12405859;chr2:12401077-12405859	chr2:12397567-12403997,chr2:12401077-12403997,chr2:12400138-12403997;chr2:12404167-12405859		chr2:12403998-12404166			88.89	82.35	79.17	66.67	86.67	86.11	82.35	86.11	3.76	0.648704	0.867376
N	jcn_only_AA	Il18	chr9	+	chr9:50554978-50565368;chr9:50554978-50575267;chr9:50554978-50558405;chr9:50554978-50555902	chr9:50554978-50562061					8.33	NA	0	8.33	12.7	13	4.17	12.7	8.54	0.311246	0.799378
N	jcn_only_AD		chr13	-	chr13:119404755-119409339;chr13:119404755-119409387	chr13:119404755-119408902		chr13:119408903-119409339;chr13:119409340-119409387	chr13:119409339-119409340;chr13:119409387-119409388		100	94.44	67.74	NA	90	100	94.44	95	0.56	0.54728	0.764974
N	cassette	Thsd7a , Cops7a	chr6	-	chr6:124962698-124965401;chr6:124962698-124965284	chr6:124962698-124964723;chr6:124964929-124965401,chr6:124964929-124965284		chr6:124964724-124964928			91.56	94.68	93.26	89.36	100	97.37	93.26	97.37	4.11	0.534718	0.828205
K	intron_retention	Tns3 , Ggnbp2	chr11	-	chr11:84854168-84858439				chr11:84854167-84854168;chr11:84858439-84858440		0	0	11.31	0	0	7.11	0	0	0	0.947899	1
N	alternative_acceptor	Vps9d1	chr8	-	chr8:123246074-123246724;chr8:123246620-123246724	chr8:123246070-123246724		chr8:123246070-123246073;chr8:123246074-123246619	chr8:123246069-123246070;chr8:123246073-123246074		0	10	12.12	0	0	21.21	10	0	-10	0.972099	0.996268
K	cassette	Vps8	chr16	+	chr16:21581699-21640678	chr16:21581699-21608167;chr16:21608222-21640678		chr16:21608168-21608221			82.98	100	93.02	100	100	100	93.02	100	6.98	0.246757	0.822999
K	intron_retention	Mtmr11	chr3	+	chr3:96163811-96164247				chr3:96163810-96163811;chr3:96164247-96164248		0	0	8.82	0	0	9.38	0	0	0	0.991262	1
K	alternative_donor	Zmynd11 , Nsa2	chr13	-	chr13:9689725-9690445	chr13:9689725-9690277		chr13:9690278-9690445	chr13:9690445-9690446		17.11	17.74	23.68	9.09	23.53	14.42	17.74	14.42	-3.32	0.476693	0.984089
K	cassette	Mroh1	chr15	+	chr15:76447366-76450085	chr15:76447366-76448752;chr15:76449000-76450085		chr15:76448753-76448999			0	0	5.04	0	0	0	0	0	0	0.42265	0.822999
K	intron_retention	Triqk , Tmem234	chr4	+	chr4:129601244-129601406				chr4:129601243-129601244;chr4:129601406-129601407		22.22	15.79	66.67	NA	37.5	45.83	22.22	41.66	19.45	0.934044	1
K	alternative_donor	Anapc15	chr7	+	chr7:101899029-101899193	chr7:101899038-101899193		chr7:101899029-101899037	chr7:101899028-101899029		95.31	87.76	96.12	100	92.59	97.22	95.31	97.22	1.91	0.362483	0.984089
N	alternative_acceptor	Ncor1	chr11	-	chr11:62321212-62321391	chr11:62321218-62321391		chr11:62321212-62321217	chr11:62321211-62321212		100	100	100	100	100	94.55	100	100	0	0.42265	0.964028
N	alternative_donor	Ube2w , Rcsd1	chr1	-	chr1:165665051-165707890	chr1:165665051-165671163		chr1:165671164-165707890	chr1:165707890-165707891		0	0	10	0	0	9.62	0	0	0	0.979466	0.997581
N	alternative_donor	Xkr4 , Lman2l	chr1	-	chr1:36439727-36443490;chr1:36439727-36442143	chr1:36439727-36443519		chr1:36442144-36443490;chr1:36443491-36443519	chr1:36443490-36443491;chr1:36443519-36443520		2.56	12.2	1.12	0	0	4.55	2.56	0	-2.56	0.399348	0.984089
N	jcn_only_AD	Hnrnpa3	chr2	+	chr2:75660073-75661465;chr2:75659390-75661465	chr2:75659324-75661465		chr2:75659324-75659389;chr2:75659390-75660072	chr2:75659323-75659324;chr2:75659389-75659390		67.02	69.51	73.31	61.17	72.73	64.99	69.51	64.99	-4.52	0.412828	0.743994
K	cassette	Nedd4l , RP23-258L8.1	chr18	+	chr18:65165647-65172274	chr18:65165647-65167513;chr18:65167574-65172274		chr18:65167514-65167573			4.76	9.52	9.96	0	15.79	3.7	9.52	3.7	-5.82	0.778344	0.91466
K	alternative_donor	Ndufs2	chr1	-	chr1:171246198-171251217	chr1:171246198-171246993		chr1:171246994-171251217	chr1:171251217-171251218		50	75	57.89	80	75	85	57.89	80	22.11	0.108949	0.984089
N	jcn_only_AA		chr2	+	chr2:25504630-25504720	chr2:25504630-25504709		chr2:25504710-25504720	chr2:25504720-25504721		100	100	98.92	100	100	90.57	100	100	0	0.46975	0.799378
N	jcn_only_AD	Naa25	chr5	+	chr5:121398265-121407192;chr5:121399938-121407192;chr5:121405660-121407192;chr5:121399061-121407192	chr5:121398063-121407192		chr5:121398063-121398264;chr5:121398265-121399060;chr5:121399061-121399937;chr5:121399938-121405659	chr5:121398062-121398063;chr5:121398264-121398265;chr5:121399060-121399061;chr5:121399937-121399938		100	NA	100	84.21	89.29	53.7	100	84.21	-15.79	0.160673	0.743994
N	alternative_acceptor	Ugdh , AC136513.6 , Smim14	chr5	-	chr5:65450432-65453185;chr5:65451355-65453185;chr5:65450438-65453185	chr5:65451350-65453185		chr5:65450432-65450437;chr5:65450438-65451349;chr5:65451350-65451354	chr5:65450431-65450432;chr5:65450437-65450438;chr5:65451349-65451350		0.75	0	5.21	0	0	4.35	0.75	0	-0.75	0.817708	0.976176
K	intron_retention	Rsu1 , Gpcpd1	chr2	-	chr2:132558683-132564626				chr2:132558682-132558683;chr2:132564626-132564627		NA	0	10.94	NA	0	21.43	5.47	10.71	5.25	0.834735	1
K	intron_retention	RP23-305P10.8 , Sh3bp1 , Pdxp	chr15	+	chr15:78907331-78907960				chr15:78907330-78907331;chr15:78907960-78907961		0	0	2.56	0	0	8.33	0	0	0	0.814754	1
N	alternative_acceptor	Grb10 , Slc38a10	chr11	-	chr11:120134879-120137856	chr11:120134883-120137856		chr11:120134879-120134882	chr11:120134878-120134879		98.82	95.1	99.25	100	100	92.31	98.82	100	1.18	0.927067	0.985781
N	cassette	Map4	chr9	+	chr9:110071140-110078002;chr9:110068986-110078002	chr9:110071140-110072612,chr9:110068986-110072612;chr9:110072706-110078002		chr9:110072613-110072705			76.43	79.82	76.34	70.24	85.15	83.08	76.43	83.08	6.65	0.718904	0.893346
N	alternative_first_exon	Pcx , RP23-256L12.2	chr19	+	chr19:45560708-45564910	chr19:45561085-45564910	chr19:45560531-45560707	chr19:45560986-45561084			6.52	0	7.69	0	13.64	4.55	6.52	4.55	-1.97	0.793387	0.902036
N	jcn_only_AD	xloc_018976,xloc_019332	chr17	-	chr17:57246884-57247304;chr17:57246884-57248106;chr17:57246884-57247510	chr17:57246884-57247265		chr17:57247266-57247304;chr17:57247305-57247510;chr17:57247511-57248106	chr17:57247304-57247305;chr17:57247510-57247511;chr17:57248106-57248107		1.57	0	0	1.75	3.85	10.42	0	3.85	3.85	0.202786	0.743994
K	intron_retention	Gria4 , Hinfp	chr9	-	chr9:44298412-44298872				chr9:44298411-44298412;chr9:44298872-44298873		3.85	0	21.43	0	0	6.35	3.85	0	-3.85	0.673802	1
K	cassette	Ssbp3	chr4	+	chr4:107009769-107030861	chr4:107009769-107028192;chr4:107028253-107030861		chr4:107028193-107028252			99.08	100	100	NA	83.33	100	100	91.66	-8.34	0.511798	0.822999
N	jcn_only_AA		chr13	+	chr13:38052373-38052891	chr13:38052373-38052877		chr13:38052878-38052891	chr13:38052891-38052892		100	100	100	NA	100	87.5	100	93.75	-6.25	0.5	0.799378
N	alternative_acceptor	Tiam2 , Bag6	chr17	+	chr17:35146170-35146245;chr17:35146170-35146278;chr17:35146170-35146269	chr17:35146170-35146266		chr17:35146246-35146266;chr17:35146267-35146269;chr17:35146270-35146278	chr17:35146266-35146267;chr17:35146269-35146270;chr17:35146278-35146279		5.49	14.1	5.75	9.09	7.04	14.52	5.75	9.09	3.34	0.650218	0.964028
N	alternative_acceptor	Ganab	chr19	+	chr19:8898160-8902263	chr19:8898160-8899195		chr19:8899196-8902263	chr19:8902263-8902264		0	0	4.83	0	0	10	0	0	0	0.674424	0.964188
N	alternative_acceptor	Smg5	chr3	+	chr3:88336498-88341857	chr3:88336498-88340648		chr3:88340649-88341857	chr3:88341857-88341858		0	0	6.06	0	0	6.25	0	0	0	0.983634	0.997383
N	alternative_acceptor		chr17	+	chr17:34205985-34206466;chr17:34205985-34208767	chr17:34205985-34208753		chr17:34206467-34208753;chr17:34208754-34208767	chr17:34208753-34208754;chr17:34208767-34208768		98.91	96.61	91.06	98.8	98.72	95.57	96.61	98.72	2.11	0.463139	0.964028
K	alternative_acceptor	Rsu1 , RP23-32L15.2	chr2	-	chr2:131151757-131153593	chr2:131151761-131153593		chr2:131151757-131151760	chr2:131151756-131151757		93.88	92.11	96.88	85.71	100	100	93.88	100	6.12	0.864018	0.979008
N	jcn_only_AA	Tnnt1 , Aldh16a1	chr7	-	chr7:45147522-45147724;chr7:45147494-45147724	chr7:45147581-45147724		chr7:45147494-45147521;chr7:45147522-45147580	chr7:45147493-45147494;chr7:45147521-45147522		95.83	81.03	95.24	100	100	100	95.24	100	4.76	0.194503	0.799378
N	jcn_only_AA	Zfp715	chr7	-	chr7:43311186-43313103;chr7:43311182-43313103	chr7:43311251-43313103		chr7:43311182-43311185;chr7:43311186-43311250	chr7:43311181-43311182;chr7:43311185-43311186		NA	27.59	44.22	NA	40	33.96	35.91	36.98	1.08	0.919742	0.970139
N	jcn_only_AA	Sprtn	chr8	+	chr8:124901893-124902690	chr8:124901893-124902576		chr8:124902577-124902690	chr8:124902690-124902691		0	14.81	0	NA	0	0	0	0	0	0.42265	0.799378
N	jcn_only_AD	Slc43a3	chr2	+	chr2:84956670-84957685;chr2:84956383-84957685	chr2:84956387-84957685		chr2:84956383-84956386;chr2:84956387-84956669	chr2:84956382-84956383;chr2:84956386-84956387		98	80.85	97.22	100	100	100	97.22	100	2.78	0.289806	0.743994
K	intron_retention	Rictor , RP23-163N4.1	chr15	+	chr15:6784162-6786375				chr15:6784161-6784162;chr15:6786375-6786376		0	0	0	0	0	6.56	0	0	0	0.666667	1
K	jcn_only_AD	xloc_041441,xloc_041444	chr8	-	chr8:84261801-84262992	chr8:84261801-84262966		chr8:84262967-84262992	chr8:84262992-84262993		0	0	36.36	NA	0	3.7	0	1.85	1.85	0.487008	0.743994
N	jcn_only_AD	Znfx1	chr2	-	chr2:167060143-167060736;chr2:167060143-167062593;chr2:167060143-167060326;chr2:167060143-167061705;chr2:167060143-167060331;chr2:167060143-167060846;chr2:167060143-167060721	chr2:167060143-167062509					62.83	65.31	45.8	14.88	12.82	13.15	62.83	13.15	-49.68	0.017707	0.743994
K	alternative_donor	Tardbp	chr4	-	chr4:148617706-148618664;chr4:148617706-148618673	chr4:148617706-148618646		chr4:148618647-148618664;chr4:148618665-148618673	chr4:148618664-148618665;chr4:148618673-148618674		38.36	69.7	45.88	32	38.46	37.4	45.88	37.4	-8.48	0.242502	0.984089
N	intron_retention		chr4	-	chr4:43548726-43549085				chr4:43548725-43548726;chr4:43549085-43549086		8.33	0	54.72	0	NA	40.74	8.33	20.37	12.04	0.936665	1
K	cassette	Bclaf1	chr10	+	chr10:20332262-20333391	chr10:20332262-20332395;chr10:20332558-20333391		chr10:20332396-20332557			0	0	9.09	3.03	0	6.95	0	3.03	3.03	0.939465	0.97748
N	alternative_acceptor	Nucks1	chr1	+	chr1:131928217-131929612;chr1:131928217-131929566	chr1:131928217-131929615		chr1:131929567-131929612;chr1:131929613-131929615	chr1:131929612-131929613;chr1:131929615-131929616		36.71	35.03	37.53	47.44	36.17	34.62	36.71	36.17	-0.54	0.538517	0.964028
N	intron_retention		chr19	+	chr19:34587650-34612019				chr19:34587649-34587650;chr19:34612019-34612020		100	100	100	100	81.37	78.57	100	81.37	-18.63	0.337486	1
N	alternative_acceptor	RP24-330K6.2 , Rgs14	chr13	+	chr13:55382922-55383092;chr13:55382922-55383117;chr13:55382922-55383105	chr13:55382922-55383041		chr13:55383042-55383092;chr13:55383093-55383105;chr13:55383106-55383117	chr13:55383092-55383093;chr13:55383105-55383106;chr13:55383117-55383118		0.59	0	5.75	1.41	0.35	5.85	0.59	1.41	0.82	0.873034	0.981214
K	alternative_acceptor	Scyl3	chr1	+	chr1:163939984-163941106	chr1:163939984-163941020		chr1:163941021-163941106	chr1:163941106-163941107		0	6.25	9.8	0	NA	4	6.25	2	-4.25	0.408369	0.964028
K	alternative_first_exon	Chd9 , RP23-235I2.1	chr8	+	chr8:90955683-90956382;chr8:90933863-90956382	chr8:90955330-90956382	chr8:90932248-90933862	chr8:90954958-90955329			5.88	15.79	11.22	NA	16.67	13.56	11.22	15.12	3.9	0.296416	0.667637
N	jcn_only_AA		chr14	-	chr14:59338720-59341272;chr14:59296755-59341272;chr14:59338725-59341272;chr14:59338743-59341272	chr14:59331298-59341272					35.71	34.38	45	20.16	14.62	28.55	35.71	20.16	-15.55	0.031937	0.799378
N	alternative_acceptor	Pck2	chr14	+	chr14:55540514-55542405	chr14:55540514-55541581		chr14:55541582-55542405	chr14:55542405-55542406		1.32	3.08	13.04	5.26	0	NA	3.08	2.63	-0.45	0.530154	0.964028
N	jcn_only_AA	Sh3glb2	chr2	-	chr2:30350713-30354852	chr2:30350718-30354852		chr2:30350713-30350717	chr2:30350712-30350713		100	87.88	100	100	100	100	100	100	0	0.42265	0.799378
K	intron_retention	Zfp384	chr6	+	chr6:125024271-125024504				chr6:125024270-125024271;chr6:125024504-125024505		0	1.85	21.15	0	0	14.12	1.85	0	-1.85	0.986694	1
N	intron_retention		chr2	-	chr2:34959514-34961523				chr2:34959513-34959514;chr2:34961523-34961524		0	NA	0	0	4.35	18.46	0	4.35	4.35	0.586281	1
N	alternative_first_exon	Qrich1 , RP23-250G8.14	chr9	+	chr9:108517241-108528588,chr9:108517253-108528588	chr9:108518827-108528588	chr9:108517087-108517240	chr9:108518218-108518826			46.94	48.15	65.85	46.15	28.57	57.89	48.15	46.15	-2	0.423547	0.711559
N	alternative_acceptor	Tnpo2	chr8	+	chr8:85053855-85054339;chr8:85053855-85054325	chr8:85053855-85054331		chr8:85054326-85054331;chr8:85054332-85054339	chr8:85054331-85054332;chr8:85054339-85054340		12.73	0	3.26	0	0	5.56	3.26	0	-3.26	0.4747	0.964028
N	alternative_acceptor		chr4	+	chr4:126842636-126846382	chr4:126842636-126846357		chr4:126846358-126846382	chr4:126846382-126846383		100	63.33	100	100	100	100	100	100	0	0.42265	0.964028
N	coord_cassette	Yipf1	chr4	+	chr4:107341103-107359606	chr4:107341103-107344511;chr4:107344679-107345008;chr4:107345192-107359606		chr4:107344512-107344678;chr4:107345009-107345191			100	100	80.77	100	100	86.67	100	100	0	0.814792	0.891996
K	cassette	Ap1b1 , Hnrnph1 , Gm47296 , Gm24958	chr11	+	chr11:50384737-50385776	chr11:50384737-50385140;chr11:50385191-50385776		chr11:50385141-50385190			87.65	90.77	90.17	81.4	84.38	77.99	90.17	81.4	-8.77	0.028373	0.822999
N	jcn_only_AD	Coro1b , Lcor	chr19	+	chr19:4148737-4149341;chr19:4148723-4149341	chr19:4148730-4149341		chr19:4148723-4148729;chr19:4148730-4148736	chr19:4148722-4148723;chr19:4148729-4148730		6.81	8.7	3.33	0	8.24	11.83	6.81	8.24	1.43	0.92219	0.957416
K	intron_retention		chr13	+	chr13:12604462-12606826				chr13:12604461-12604462;chr13:12606826-12606827		0	0	10.26	0	0	0	0	0	0	0.666667	1
N	alternative_acceptor		chr11	+	chr11:98204411-98210363	chr11:98204411-98210360		chr11:98210361-98210363	chr11:98210363-98210364		86.36	100	92.68	NA	100	94.92	92.68	97.46	4.78	0.413352	0.964028
K	jcn_only_AA	xloc_010684,xloc_010861	chr13	+	chr13:55451584-55451717	chr13:55451584-55451702		chr13:55451703-55451717	chr13:55451717-55451718		96.36	98.75	96.84	92.86	100	100	96.84	100	3.16	0.912575	0.968879
K	alternative_first_exon	RP23-274K7.1 , Adcy7	chr8	+	chr8:88272313-88295026,chr8:88294714-88295026,chr8:88272351-88295026;chr8:88283019-88295026;chr8:88272614-88295026;chr8:88294263-88295026	chr8:88289189-88295026	chr8:88282992-88283018;chr8:88272403-88272613;chr8:88294235-88294262	chr8:88289147-88289188			3.57	15	8.72	NA	0	5.71	8.72	2.85	-5.87	0.251705	0.609212
N	alternative_donor	Oas2	chr5	-	chr5:120736185-120738294	chr5:120736185-120737472		chr5:120737473-120738294	chr5:120738294-120738295		3.45	7.5	14.29	3.66	3.92	9.7	7.5	3.92	-3.58	0.52286	0.984089
N	cassette	Fip1l1	chr5	+	chr5:74546826-74557039;chr5:74546826-74557045	chr5:74546826-74547106;chr5:74547176-74557039,chr5:74547176-74557045		chr5:74547107-74547175			15.84	28.12	14.83	12	19.32	21.28	15.84	19.32	3.48	0.710573	0.889225
K	jcn_only_AA	Ifnar1	chr16	+	chr16:91495533-91496253	chr16:91495533-91496143		chr16:91496144-91496253	chr16:91496253-91496254		88.08	95.24	93.47	90.59	93.96	90.25	93.47	90.59	-2.88	0.804137	0.922054
N	jcn_only_AD	Dpp8	chr9	+	chr9:65032624-65036968	chr9:65035012-65036968		chr9:65032624-65035011	chr9:65032623-65032624		100	100	96.64	97.92	93.59	97.67	100	97.67	-2.33	0.241623	0.743994
N	alternative_acceptor	Hsp90ab1	chr17	-	chr17:45570543-45571878	chr17:45570724-45571878		chr17:45570543-45570723	chr17:45570542-45570543		43.13	47.13	43.41	43.72	34.01	29.34	43.41	34.01	-9.4	0.162966	0.964028
N	cassette	St7 , Gm27444	chr6	+	chr6:17846315-17852257	chr6:17846315-17848003;chr6:17848080-17852257		chr6:17848004-17848079			NA	100	93.75	100	100	94.7	96.88	100	3.12	0.748011	0.903482
K	alternative_first_exon	Gucy1a2 , Vwa5a , Olfr920	chr9	+	chr9:38721662-38722372;chr9:38718388-38722372	chr9:38719334-38722372	chr9:38718268-38718387	chr9:38719038-38719333			85.71	92.22	81.84	94.23	89.06	89.14	85.71	89.14	3.43	0.3079	0.674358
K	jcn_only_AA	Tm7sf2 , Vps51 , Eif3a , RP23-391B20.4 , Zfpl1 , Sfxn4	chr19	-	chr19:6068376-6068854	chr19:6068442-6068854		chr19:6068376-6068441	chr19:6068375-6068376		6.67	7.32	15.69	6.9	19.7	16.92	7.32	16.92	9.6	0.399574	0.799378
K	intron_retention	Nxf1	chr19	+	chr19:8771316-8772047				chr19:8771315-8771316;chr19:8772047-8772048		2.38	0	15.91	0	0	NA	2.38	0	-2.38	0.575539	1
K	intron_retention	Mbd1	chr18	+	chr18:74276940-74277300				chr18:74276939-74276940;chr18:74277300-74277301		1.59	11.43	20.25	0	0	13.16	11.43	0	-11.43	0.717078	1
N	cassette	Mrps28 , Mtx1	chr3	-	chr3:89209422-89210031	chr3:89209422-89209504;chr3:89209660-89210031		chr3:89209505-89209659			100	100	91.67	95	100	100	100	100	0	0.752615	0.904513
N	alternative_acceptor		chr2	+	chr2:174090729-174091464;chr2:174090729-174091511;chr2:174090729-174091555;chr2:174090729-174091487	chr2:174090729-174091481		chr2:174091465-174091481;chr2:174091482-174091487;chr2:174091488-174091511;chr2:174091512-174091555	chr2:174091481-174091482;chr2:174091487-174091488;chr2:174091511-174091512;chr2:174091555-174091556		100	100	78.75	NA	100	83.12	100	91.56	-8.44	0.911835	0.98537
K	alternative_donor	Zfand2a	chr5	-	chr5:139478599-139481965	chr5:139478599-139478784		chr5:139478785-139481965	chr5:139481965-139481966		2.11	2.3	7.67	0	3.85	9.38	2.3	3.85	1.55	0.913261	0.991268
N	cassette	Larp4b , Ssbp2	chr13	+	chr13:9147505-9150864	chr13:9147505-9149825;chr13:9149937-9150864		chr13:9149826-9149936			100	100	99.59	94.29	100	100	100	100	0	0.451423	0.822999
N	alternative_acceptor	Pomk	chr8	-	chr8:25987641-25989649	chr8:25989344-25989649		chr8:25987641-25989343	chr8:25987640-25987641		2.2	4.08	9.4	NA	0	7.14	4.08	3.57	-0.51	0.734409	0.97115
K	jcn_only_AA	Ntpcr , Spaca7	chr8	+	chr8:125737420-125745239	chr8:125737420-125745235		chr8:125745236-125745239	chr8:125745239-125745240		100	97.73	94.44	100	100	100	97.73	100	2.27	0.247253	0.799378
K	cassette	Rap1gds1	chr3	-	chr3:138965997-139015545	chr3:138965997-138983721;chr3:138983869-139015545		chr3:138983722-138983868			87.29	67.78	77.78	72.41	72.92	70	77.78	72.41	-5.37	0.409091	0.822999
K	intron_retention	RP24-341O14.4 , Med13l	chr5	+	chr5:118749829-118750845				chr5:118749828-118749829;chr5:118750845-118750846		0	0	10.42	0	0	0	0	0	0	0.666667	1
N	jcn_only_AA	Ralgapa2	chr2	-	chr2:146406433-146410172	chr2:146406452-146410172		chr2:146406433-146406451	chr2:146406432-146406433		0	0	8.66	2.44	0	2.48	0	2.44	2.44	0.713143	0.881595
K	jcn_only_AD	Atp5g1	chr11	-	chr11:96075034-96075556	chr11:96075034-96075426		chr11:96075427-96075556	chr11:96075556-96075557		1.39	3.03	3.85	0	3.03	5.56	3.03	3.03	0	0.955826	0.975481
K	intron_retention	Cdk13	chr13	-	chr13:17739193-17750256				chr13:17739192-17739193;chr13:17750256-17750257		0	0	5.79	0	0	4.6	0	0	0	0.879827	1
K	intron_retention	Pofut1	chr2	+	chr2:153261378-153265754				chr2:153261377-153261378;chr2:153265754-153265755		100	NA	94.74	100	100	80.77	97.37	100	2.63	0.861566	1
K	jcn_only_AD	xloc_020842,xloc_021079	chr19	-	chr19:6920400-6921621	chr19:6920400-6921014		chr19:6921015-6921621	chr19:6921621-6921622		0	0	6.06	0	0	0	0	0	0	0.42265	0.743994
K	intron_retention	Gm26694 , Wdr24	chr17	+	chr17:25827154-25827234				chr17:25827153-25827154;chr17:25827234-25827235		8.57	9.52	0	0	0	0	8.57	0	-8.57	0.540418	1
N	jcn_only_AD	Pcyt1a	chr16	+	chr16:32434220-32451704;chr16:32431295-32451704	chr16:32431032-32451704		chr16:32431032-32431294;chr16:32431295-32434219	chr16:32431031-32431032;chr16:32431294-32431295		95.79	100	94.79	100	100	81.48	95.79	100	4.21	0.676243	0.832105
N	alternative_donor		chr17	-	chr17:35157559-35157893	chr17:35157559-35157878		chr17:35157879-35157893	chr17:35157893-35157894		95.18	97.52	94.96	92.03	97.58	93.48	95.18	93.48	-1.7	0.472783	0.984089
N	alternative_donor	Stk11	chr10	+	chr10:80116908-80124801;chr10:80116717-80124801	chr10:80117824-80124801		chr10:80116717-80116907;chr10:80116908-80117823	chr10:80116716-80116717;chr10:80116907-80116908		0.67	1.22	3.6	0	0	6.67	1.22	0	-1.22	0.881471	0.991268
K	intron_retention	Lat2	chr5	-	chr5:134605963-134606360				chr5:134605962-134605963;chr5:134606360-134606361		2.2	0.74	10.32	0	5.56	13.11	2.2	5.56	3.36	0.965407	1
N	jcn_only_AA	Gpr137	chr19	-	chr19:6939137-6939260	chr19:6939141-6939260		chr19:6939137-6939140	chr19:6939136-6939137		100	100	70	94.12	100	83.87	100	94.12	-5.88	0.825919	0.930715
N	cassette	Foxk2	chr11	+	chr11:121298856-121306770;chr11:121298856-121306767	chr11:121298856-121299583;chr11:121299794-121306770,chr11:121299794-121306767		chr11:121299584-121299793			71.26	64.71	67.26	55.56	85	78.38	67.26	78.38	11.12	0.61946	0.856154
N	alternative_donor	Mrps14	chr1	+	chr1:160195312-160196945;chr1:160195546-160196945	chr1:160195448-160196945		chr1:160195312-160195447;chr1:160195448-160195545	chr1:160195311-160195312;chr1:160195447-160195448		0	0	0	0	0	10	0	0	0	0.42265	0.984089
K	intron_retention	Cpxm1 , Pced1a	chr2	-	chr2:130419334-130419629				chr2:130419333-130419334;chr2:130419629-130419630		0	0	20.9	0	0	7.69	0	0	0	0.850642	1
K	jcn_only_AA	Pfkl	chr10	-	chr10:77996413-77997523	chr10:77996759-77997523		chr10:77996413-77996758	chr10:77996412-77996413		0	0	9.18	0	0	3.92	0	0	0	0.638337	0.848813
N	jcn_only_AA		chr5	+	chr5:29614995-29619320	chr5:29614995-29619227		chr5:29619228-29619320	chr5:29619320-29619321		100	96.1	100	100	91.67	100	100	100	0	0.664761	0.860787
N	jcn_only_AA		chr5	+	chr5:121320101-121321434	chr5:121320101-121321397		chr5:121321398-121321434	chr5:121321434-121321435		100	NA	100	100	100	88.89	100	100	0	0.42265	0.799378
K	intron_retention	Usp16	chr16	+	chr16:87481801-87482859				chr16:87481800-87481801;chr16:87482859-87482860		0	0	8.57	0	0	0	0	0	0	0.666667	1
N	jcn_only_AA	Zcchc11 , RP23-144K18.3 , RP23-144K18.4	chr4	+	chr4:108548171-108549225;chr4:108548171-108549228	chr4:108548171-108549240		chr4:108549226-108549228;chr4:108549229-108549240	chr4:108549228-108549229;chr4:108549240-108549241		79.17	NA	68.97	NA	68.18	72.06	74.07	70.12	-3.95	0.578034	0.827191
N	jcn_only_AA	Sipa1 , Dclre1a	chr19	-	chr19:5652736-5653998;chr19:5652740-5653998	chr19:5652874-5653998		chr19:5652736-5652739;chr19:5652740-5652873	chr19:5652735-5652736;chr19:5652739-5652740		99.31	87.78	100	100	100	100	99.31	100	0.69	0.39102	0.799378
N	intron_retention		chr1	+	chr1:156059588-156061637				chr1:156059587-156059588;chr1:156061637-156061638		53.57	61.54	70.11	65.71	66.04	68.5	61.54	66.04	4.5	0.865159	1
K	intron_retention	Psmb9	chr17	-	chr17:34185798-34187249				chr17:34185797-34185798;chr17:34187249-34187250		1.49	0	9.47	3.65	5.08	8.21	1.49	5.08	3.59	0.784743	1
K	jcn_only_AA	Nemf	chr12	-	chr12:69341057-69341272	chr12:69341077-69341272		chr12:69341057-69341076	chr12:69341056-69341057		100	80	87.13	100	100	91.8	87.13	100	12.87	0.297399	0.799378
N	jcn_only_AA	Dennd1c	chr17	-	chr17:57072055-57072335	chr17:57072073-57072335		chr17:57072055-57072072	chr17:57072054-57072055		0	0	7.14	0	13.33	10	0	10	10	0.324596	0.799378
N	alternative_acceptor	xloc_016759,xloc_016897	chr16	+	chr16:58451786-58455202;chr16:58451786-58455125	chr16:58451786-58453891		chr16:58453892-58455125;chr16:58455126-58455202	chr16:58455125-58455126;chr16:58455202-58455203		0	NA	10	3.45	0	6.67	5	3.45	-1.55	0.802713	0.976176
N	alternative_acceptor	Becn1	chr11	-	chr11:101294148-101294969	chr11:101294229-101294969		chr11:101294148-101294228	chr11:101294147-101294148		0.74	0	6.99	0	2.38	2.96	0.74	2.38	1.64	0.763939	0.971979
N	alternative_last_exon		chr4	-	chr4:133606013-133608673;chr4:133606771-133608673;chr4:133604717-133608673	chr4:133606581-133608673	chr4:133606690-133606770;chr4:133600556-133604716	chr4:133605299-133606580			5.13	4.55	40.38	4.55	47.22	37.84	5.13	37.84	32.71	0.49461	0.855932
K	cassette	Celf1	chr2	+	chr2:90940642-90998579;chr2:90940642-90987664	chr2:90940642-90954288;chr2:90954342-90998579,chr2:90954342-90987664		chr2:90954289-90954341			5.19	7.32	4.76	13.04	0	11.29	5.19	11.29	6.1	0.625257	0.857862
K	intron_retention	Plekhn1	chr4	-	chr4:156225268-156225347				chr4:156225267-156225268;chr4:156225347-156225348		0	0	4	0	0	5.41	0	0	0	0.997691	1
K	intron_retention	Clasrp	chr7	-	chr7:19584202-19584283				chr7:19584201-19584202;chr7:19584283-19584284		0	0	6.82	NA	0	0	0	0	0	0.666667	1
K	jcn_only_AA	Cdc123 , RP23-441D24.1 , Ermn , Acvr1c , Acvr1	chr2	-	chr2:5807507-5810795	chr2:5810019-5810795		chr2:5807507-5810018	chr2:5807506-5807507		6.94	8.96	11.54	8.22	10	12.5	8.96	10	1.04	0.580579	0.82865
N	alternative_acceptor		chr8	+	chr8:46818909-46823819;chr8:46818909-46837679	chr8:46818909-46837673		chr8:46823820-46837673;chr8:46837674-46837679	chr8:46837673-46837674;chr8:46837679-46837680		98.53	88.33	87.1	96.94	97.55	94.39	88.33	96.94	8.61	0.30175	0.964028
N	cassette	Tbc1d22b , RP24-271E12.4 , RP24-271E12.5 , Cmtr1 , Rnf8	chr17	+	chr17:29549995-29568391	chr17:29549995-29564431;chr17:29564489-29568391		chr17:29564432-29564488			100	100	86.96	100	100	100	100	100	0	0.42265	0.822999
K	alternative_acceptor	xloc_015257,xloc_015298	chr15	+	chr15:80248052-80248326	chr15:80248052-80248240		chr15:80248241-80248326	chr15:80248326-80248327		91.67	66.67	63.33	68.75	38.46	73.68	66.67	68.75	2.08	0.394286	0.964028
K	jcn_only_AD	Fndc3b	chr3	-	chr3:27508540-27620604	chr3:27508540-27537948					93.15	100	98.78	NA	100	96.08	98.78	98.04	-0.74	0.817406	0.905921
N	alternative_donor	RP23-333I7.1 , AC074336.1 , Rnf149	chr1	-	chr1:39565333-39571857;chr1:39565333-39577331;chr1:39565333-39573812;chr1:39565333-39577154	chr1:39565333-39576826		chr1:39571858-39573812;chr1:39573813-39576826;chr1:39576827-39577154;chr1:39577155-39577331	chr1:39573812-39573813;chr1:39576826-39576827;chr1:39577154-39577155;chr1:39577331-39577332		84.21	95.65	75.81	80.95	75.76	59.74	84.21	75.76	-8.45	0.203482	0.984089
K	cassette	Ints11	chr4	+	chr4:155872924-155885097	chr4:155872924-155875228;chr4:155875367-155885097		chr4:155875229-155875366			97.96	79.07	100	100	100	93.55	97.96	100	2.04	0.501443	0.822999
N	jcn_only_AA	Plxdc2 , Ctsa	chr2	+	chr2:164833197-164834319;chr2:164833197-164833723;chr2:164833197-164833807	chr2:164833197-164834029					30	34.09	30.19	20	50	46.15	30.19	46.15	15.96	0.521084	0.808433
N	jcn_only_AD		chr11	-	chr11:60756749-60759338	chr11:60756749-60759296		chr11:60759297-60759338	chr11:60759338-60759339		100	100	90.57	100	92.86	94.34	100	94.34	-5.66	0.785202	0.88897
K	intron_retention	Immt	chr6	+	chr6:71851881-71856911				chr6:71851880-71851881;chr6:71856911-71856912		15.38	0	34.38	0	0	15.38	15.38	0	-15.38	0.692435	1
K	intron_retention	Dgkk , Fmr1	chrX	+	chrX:68710780-68712230				chrX:68710779-68710780;chrX:68712230-68712231		0	0	17.36	0	0	11.11	0	0	0	0.97918	1
N	alternative_donor	Arnt	chr3	+	chr3:95493861-95494446	chr3:95494359-95494446		chr3:95493861-95494358	chr3:95493860-95493861		0	0	10.53	0	1.75	5.81	0	1.75	1.75	0.816911	0.984455
N	cassette	Arrb2	chr11	+	chr11:70432754-70436330;chr11:70432754-70436162	chr11:70432754-70435541;chr11:70435573-70436330,chr11:70435573-70436162		chr11:70435542-70435572			94.29	97.15	96.67	100	88.71	100	96.67	100	3.33	0.963023	0.988288
K	intron_retention	Mrpl11	chr19	+	chr19:4963666-4964673				chr19:4963665-4963666;chr19:4964673-4964674		0	0	8.05	0	0	3.75	0	0	0	0.98923	1
K	cassette	Cdk6 , Htt , Msantd1	chr5	+	chr5:34782826-34794104	chr5:34782826-34790266;chr5:34790388-34794104		chr5:34790267-34790387			100	100	93.33	100	84.21	93.1	100	93.1	-6.9	0.373048	0.822999
N	cassette	Pdk3	chrX	-	chrX:93769029-93781466	chrX:93769029-93777308;chrX:93777423-93781466		chrX:93777309-93777422			94.44	100	100	100	100	95.74	100	100	0	0.862371	0.948358
N	alternative_first_exon		chr2	-	chr2:6664198-6720765;chr2:6664198-6962378	chr2:6664198-6721416	chr2:6962379-6962414	chr2:6721417-6721615			98.14	93.2	99.63	100	100	98.47	98.14	100	1.86	0.326244	0.69742
K	alternative_donor	xloc_001819,xloc_002506	chr1	-	chr1:37995842-37997108;chr1:37995842-37997163	chr1:37995842-37996892		chr1:37996893-37997108;chr1:37997109-37997163	chr1:37997108-37997109;chr1:37997163-37997164		10.45	7.41	12.61	5.26	14.63	7.79	10.45	7.79	-2.66	0.788536	0.984089
K	jcn_only_AA	Atp7a	chrX	+	chrX:106086815-106088337	chrX:106086815-106088334		chrX:106088335-106088337	chrX:106088337-106088338		28.95	40	33.68	NA	38.46	47.69	33.68	43.08	9.4	0.257307	0.799378
N	cassette	Glipr2	chr4	+	chr4:43968221-43970499	chr4:43968221-43968571;chr4:43968676-43970499		chr4:43968572-43968675			100	92.31	100	100	100	100	100	100	0	0.42265	0.822999
N	jcn_only_AD	Rsu1 , Slc23a2	chr2	-	chr2:132101727-132112193;chr2:132101727-132111341;chr2:132101727-132114448;chr2:132101727-132145011;chr2:132101727-132145015;chr2:132101727-132145241;chr2:132101727-132103258	chr2:132101727-132102577		chr2:132102578-132103258;chr2:132103259-132111341;chr2:132111342-132112193;chr2:132112194-132114448;chr2:132114449-132145011;chr2:132145012-132145015;chr2:132145016-132145241	chr2:132103258-132103259;chr2:132111341-132111342;chr2:132112193-132112194;chr2:132114448-132114449;chr2:132145011-132145012;chr2:132145015-132145016;chr2:132145241-132145242		0	8.54	12.5	3.17	10.23	10.39	8.54	10.23	1.69	0.846422	0.915746
K	alternative_acceptor	xloc_000587,xloc_000807	chr1	+	chr1:82882438-82883243	chr1:82882438-82883180		chr1:82883181-82883243	chr1:82883243-82883244		93.1	95.38	90	81.4	81.93	87.58	93.1	81.93	-11.17	0.023872	0.964028
N	cassette	Erbb2ip	chr13	-	chr13:103823407-103833497;chr13:103823407-103830187;chr13:103824927-103833497	chr13:103823407-103827906,chr13:103824927-103827906;chr13:103828024-103833497,chr13:103828024-103830187		chr13:103827907-103828023			62.82	62.79	70.78	78.12	72.73	67.35	62.82	72.73	9.91	0.151892	0.822999
N	cassette	Arap1 , RP23-194H4.2	chr7	+	chr7:101385041-101386148;chr7:101378533-101386148;chr7:101373502-101386148	chr7:101378533-101385551,chr7:101385041-101385551,chr7:101373502-101385551;chr7:101385617-101386148		chr7:101385552-101385616			100	96.81	97.74	95.48	92.98	91.34	97.74	92.98	-4.76	0.035183	0.822999
N	alternative_acceptor	Rnf141	chr7	-	chr7:110815985-110821253;chr7:110808145-110821253	chr7:110816851-110821253		chr7:110808145-110815984;chr7:110815985-110816850	chr7:110808144-110808145;chr7:110815984-110815985		94.52	100	94.85	100	92.31	93.85	94.85	93.85	-1	0.73595	0.97115
N	jcn_only_AD	Tmem106c	chr15	+	chr15:97964504-97964839;chr15:97964336-97964839;chr15:97964284-97964839	chr15:97964325-97964839		chr15:97964284-97964324;chr15:97964325-97964335;chr15:97964336-97964503	chr15:97964283-97964284;chr15:97964324-97964325;chr15:97964335-97964336		15.38	20	3.51	0	NA	0	15.38	0	-15.38	0.118545	0.743994
N	alternative_acceptor	Tpcn2	chr7	-	chr7:145273969-145277108	chr7:145274040-145277108		chr7:145273969-145274039	chr7:145273968-145273969		0	0	10	NA	0	0	0	0	0	0.42265	0.964028
N	alternative_acceptor	Hmg20b	chr10	-	chr10:81348988-81349379;chr10:81349086-81349379	chr10:81349090-81349379		chr10:81348988-81349085;chr10:81349086-81349089	chr10:81348987-81348988;chr10:81349085-81349086		100	100	98.33	NA	100	90	100	95	-5	0.536528	0.964028
N	alternative_acceptor	Mink1	chr11	+	chr11:75523897-75524027	chr11:75523897-75523990		chr11:75523991-75524027	chr11:75524027-75524028		77.78	NA	100	100	100	100	88.89	100	11.11	0.5	0.964028
N	alternative_donor	Malrd1 , Dhx35	chr2	+	chr2:158826418-158827902	chr2:158826637-158827902		chr2:158826418-158826636	chr2:158826417-158826418		0	0	10.34	NA	0	0	0	0	0	0.42265	0.984089
K	jcn_only_AA	xloc_035446,xloc_036243	chr7	+	chr7:5082122-5083729	chr7:5082122-5083662		chr7:5083663-5083729	chr7:5083729-5083730		85.53	91.48	89.86	86.96	88.79	94.07	89.86	88.79	-1.07	0.741468	0.89516
N	jcn_only_AA		chr10	+	chr10:7832563-7839788	chr10:7832563-7839764		chr10:7839765-7839788	chr10:7839788-7839789		100	96.15	100	100	100	90.16	100	100	0	0.616009	0.837853
K	intron_retention	Samhd1	chr2	-	chr2:157099504-157101320				chr2:157099503-157099504;chr2:157101320-157101321		16.3	17.14	52.01	16.67	13.07	39.11	17.14	16.67	-0.47	0.940532	1
N	alternative_acceptor	Itsn1	chr16	+	chr16:91850966-91852812;chr16:91850966-91853694	chr16:91850966-91852862		chr16:91852813-91852862;chr16:91852863-91853694	chr16:91852862-91852863;chr16:91853694-91853695		1.44	3.37	7.12	3.57	2.86	6.45	3.37	3.57	0.2	0.882784	0.983664
N	coord_cassette	Arhgap10	chr8	-	chr8:77432812-77517629	chr8:77432812-77450692;chr8:77450755-77450827;chr8:77450924-77517629		chr8:77450693-77450754;chr8:77450828-77450923			94.74	100	95.05	100	91.89	100	95.05	100	4.95	0.839209	0.906421
N	alternative_donor		chr13	-	chr13:100245192-100247247	chr13:100245192-100245631		chr13:100245632-100247247	chr13:100247247-100247248		100	NA	100	NA	89.47	100	100	94.73	-5.27	0.5	0.984089
N	alternative_donor	Gpr137b	chr13	-	chr13:13374409-13389986;chr13:13374409-13393854;chr13:13374409-13390249;chr13:13374409-13393077;chr13:13374409-13391582	chr13:13374409-13393124		chr13:13389987-13390249;chr13:13390250-13391582;chr13:13391583-13393077;chr13:13393078-13393124;chr13:13393125-13393854	chr13:13390249-13390250;chr13:13391582-13391583;chr13:13393077-13393078;chr13:13393124-13393125;chr13:13393854-13393855		61.76	65.17	63.64	75	80	60	63.64	75	11.36	0.307172	0.984089
N	coord_cassette	Mtx2	chr2	+	chr2:74826044-74859404	chr2:74826044-74847237;chr2:74847286-74848298;chr2:74848346-74859404		chr2:74847238-74847285;chr2:74848299-74848345			93.44	100	100	100	100	100	100	100	0	0.42265	0.732977
K	intron_retention	Trim26	chr17	+	chr17:36852694-36856201				chr17:36852693-36852694;chr17:36856201-36856202		0	0	14.29	0	2.82	13.04	0	2.82	2.82	0.969727	1
K	intron_retention		chr17	+	chr17:57106287-57107040				chr17:57106286-57106287;chr17:57107040-57107041		2.13	0	14.15	0.82	0.83	6	2.13	0.83	-1.3	0.86351	1
K	jcn_only_AA	xloc_019577,xloc_019578	chr18	+	chr18:31680672-31682009	chr18:31680672-31682006		chr18:31682007-31682009	chr18:31682009-31682010		50.93	58.93	44.91	41.67	65.52	51.81	50.93	51.81	0.88	0.870808	0.953599
N	alternative_first_exon	Ampd3	chr7	+	chr7:110774030-110777798,chr7:110768100-110777798;chr7:110772897-110777798;chr7:110768933-110777798;chr7:110768380-110777798	chr7:110773500-110777798,chr7:110773981-110777798	chr7:110772604-110772896;chr7:110768484-110768932;chr7:110768206-110768379	chr7:110773459-110773499			73.61	82.05	84	50	25	41.94	82.05	41.94	-40.11	0.018406	0.254862
K	alternative_acceptor	Dclre1c , RP23-192O6.1 , Mapkap1	chr2	+	chr2:3436494-3437029	chr2:3436494-3436988		chr2:3436989-3437029	chr2:3437029-3437030		NA	81.82	79.49	91.67	78.57	75	80.66	78.57	-2.09	0.851537	0.978057
K	intron_retention	Gdf15	chr8	-	chr8:70630175-70631332				chr8:70630174-70630175;chr8:70631332-70631333		3.07	0	8.47	0	NA	1.56	3.07	0.78	-2.29	0.612161	1
N	alternative_donor		chr11	-	chr11:83526065-83526669;chr11:83526065-83529157	chr11:83526065-83529155		chr11:83526670-83529155;chr11:83529156-83529157	chr11:83529155-83529156;chr11:83529157-83529158		95.29	95.83	93.75	98.6	98.12	91.85	95.29	98.12	2.83	0.633393	0.984089
N	cassette	Aig1	chr10	-	chr10:13801950-13868617	chr10:13801950-13829242;chr10:13829399-13868617		chr10:13829243-13829398			100	100	100	84.21	100	100	100	100	0	0.42265	0.822999
K	jcn_only_AA	Brpf1	chr6	+	chr6:113318722-113319040	chr6:113318722-113319037		chr6:113319038-113319040	chr6:113319040-113319041		29.9	40.48	25.19	34.38	36.51	28.16	29.9	34.38	4.48	0.83631	0.935248
N	mutually_exclusive	Rnps1	chr17	+	chr17:24414735-24418037,chr17:24418219-24418456	chr17:24414735-24415040,chr17:24415163-24418456	chr17:24418038-24418218	chr17:24415041-24415162			32.26	34.29	52.08	38.46	20	23.53	34.29	23.53	-10.76	0.223288	0.834107
N	jcn_only_AA		chr16	-	chr16:97459209-97460755;chr16:97454224-97460755;chr16:97458174-97460755;chr16:97457493-97460755;chr16:97457470-97460755	chr16:97458733-97460755				chr16:97460756-97460946	6.45	NA	10.64	14.36	23.23	15.77	8.54	15.77	7.22	0.075968	0.799378
N	alternative_donor		chr14	-	chr14:66213553-66271017;chr14:66213553-66213770;chr14:66213553-66232212;chr14:66213553-66281781;chr14:66213553-66280759;chr14:66213553-66235452	chr14:66213553-66280882		chr14:66213771-66232212;chr14:66232213-66235452;chr14:66235453-66271017;chr14:66271018-66280759;chr14:66280760-66280882;chr14:66280883-66281781	chr14:66232212-66232213;chr14:66235452-66235453;chr14:66271017-66271018;chr14:66280759-66280760;chr14:66280882-66280883;chr14:66281781-66281782		97.1	96.3	66.67	92.31	92.31	60.53	96.3	92.31	-3.99	0.750181	0.984089
N	jcn_only_AA	Brox	chr1	-	chr1:183292626-183294333;chr1:183293362-183294333;chr1:183292646-183294333	chr1:183292582-183294333		chr1:183292582-183292625;chr1:183292626-183292645;chr1:183292646-183293361	chr1:183292581-183292582;chr1:183292625-183292626;chr1:183292645-183292646		100	92.76	96.88	94.79	100	94.23	96.88	94.79	-2.09	0.944519	0.977811
K	cassette	Fam162a	chr16	-	chr16:36044092-36049841	chr16:36044092-36046378;chr16:36046488-36049841		chr16:36046379-36046487			95.73	100	100	94.55	100	96.77	100	96.77	-3.23	0.528135	0.828205
K	alternative_first_exon	Nup98	chr7	-	chr7:102195889-102196330,chr7:102195889-102208438,chr7:102195889-102209071,chr7:102195889-102209724;chr7:102195889-102210017	chr7:102195889-102209738	chr7:102210018-102210176	chr7:102209739-102209867			29.27	22.5	25.29	30.51	27.69	40.3	25.29	30.51	5.22	0.195181	0.569788
K	jcn_only_AA	xloc_022251,xloc_022305	chr2	+	chr2:121189470-121189826	chr2:121189470-121189823		chr2:121189824-121189826	chr2:121189826-121189827		59.46	70.18	47.58	36.36	86.96	45.24	59.46	45.24	-14.22	0.876508	0.956276
N	jcn_only_AA	Pclo , Cpsf4	chr5	+	chr5:145177303-145178835;chr5:145177303-145178757;chr5:145177303-145178535	chr5:145177303-145178832		chr5:145178536-145178757;chr5:145178758-145178832;chr5:145178833-145178835	chr5:145178757-145178758;chr5:145178832-145178833;chr5:145178835-145178836		35.48	32.76	42.22	57.89	69.57	36.67	35.48	57.89	22.41	0.19788	0.799378
N	alternative_acceptor	Xrcc1	chr7	+	chr7:24566294-24566388;chr7:24566294-24566366	chr7:24566294-24566391		chr7:24566367-24566388;chr7:24566389-24566391	chr7:24566388-24566389;chr7:24566391-24566392		0	3.45	0	33.33	0	NA	0	16.66	16.66	0.522318	0.964028
K	jcn_only_AD	Ahcyl1	chr3	-	chr3:107677832-107696157	chr3:107677832-107695784		chr3:107695785-107696157	chr3:107696157-107696158		0.88	3.85	5.14	0	0	4.17	3.85	0	-3.85	0.369152	0.743994
N	alternative_acceptor	Mdm2	chr10	-	chr10:117705230-117709699	chr10:117708719-117709699		chr10:117705230-117708718	chr10:117705229-117705230		5.15	4.5	21.95	3.95	6.29	9.01	5.15	6.29	1.14	0.549892	0.964028
N	alternative_donor	Hmga1	chr17	+	chr17:27556712-27559532;chr17:27556710-27559532;chr17:27556750-27559532;chr17:27557067-27559532	chr17:27555939-27559532		chr17:27555939-27556709;chr17:27556710-27556711;chr17:27556712-27556749;chr17:27556750-27557066	chr17:27555938-27555939;chr17:27556709-27556710;chr17:27556711-27556712;chr17:27556749-27556750		3.52	4	9.73	0	5.19	10.26	4	5.19	1.19	0.875807	0.991268
N	jcn_only_AA	Slc39a13	chr2	-	chr2:91064805-91064905	chr2:91064830-91064905		chr2:91064805-91064829	chr2:91064804-91064805		5.88	0	8.33	13.04	0	0	5.88	0	-5.88	0.942495	0.977411
K	alternative_acceptor	Vasn , Dnaja3	chr16	+	chr16:4640149-4648181	chr16:4640149-4647381		chr16:4647382-4648181	chr16:4648181-4648182		NA	100	100	NA	90	100	100	95	-5	0.5	0.964028
N	alternative_acceptor	Sirpb1b , Fpgt	chr3	-	chr3:155090205-155091390	chr3:155091146-155091390		chr3:155090205-155091145	chr3:155090204-155090205		6.25	0	10	0	NA	6.67	6.25	3.33	-2.92	0.67762	0.964188
N	jcn_only_AD	xloc_018962,xloc_019392	chr17	-	chr17:30334333-30513555	chr17:30334333-30481013		chr17:30481014-30513555	chr17:30513555-30513556		0	0	0	0	0	7.14	0	0	0	0.42265	0.743994
N	jcn_only_AA	Tfap2d , Nsl1	chr1	+	chr1:191829518-191831157	chr1:191829518-191831136		chr1:191831137-191831157	chr1:191831157-191831158		92.92	94.85	95.68	NA	75	80	94.85	77.5	-17.35	0.06864	0.799378
N	alternative_acceptor		chrX	+	chrX:160560179-160560728;chrX:160560179-160562033	chrX:160560179-160562722		chrX:160560729-160562033;chrX:160562034-160562722	chrX:160562033-160562034;chrX:160562722-160562723		98.62	99.11	79.93	100	100	96.08	98.62	100	1.38	0.434553	0.964028
N	intron_retention		chr1	-	chr1:58901896-58903271				chr1:58901895-58901896;chr1:58903271-58903272		88.68	100	97.87	100	100	100	97.87	100	2.13	0.546527	1
N	intron_retention		chr1	-	chr1:173906236-174027233				chr1:173906235-173906236;chr1:174027233-174027234		48.57	100	71.62	63.6	47.81	99.72	71.62	63.6	-8.02	0.809453	1
K	jcn_only_AA	AC136146.4 , Prr14	chr7	+	chr7:127471120-127471704;chr7:127471120-127471905	chr7:127471120-127472097					6.45	0	13.33	0	6.25	NA	6.45	3.12	-3.33	0.535398	0.814185
K	intron_retention	Tep1	chr14	-	chr14:50829793-50829871				chr14:50829792-50829793;chr14:50829871-50829872		7.89	9.72	8.33	0	0	5.88	8.33	0	-8.33	0.380302	1
K	intron_retention	Zdhhc14 , Safb	chr17	+	chr17:56599221-56599622				chr17:56599220-56599221;chr17:56599622-56599623		0	9.68	11.86	NA	0	7.14	9.68	3.57	-6.11	0.994141	1
N	jcn_only_AD	Capn5 , Vmn2r47	chr7	-	chr7:98162111-98178465;chr7:98162111-98165114;chr7:98162111-98178043;chr7:98162111-98164710	chr7:98162111-98164476		chr7:98164477-98164710;chr7:98164711-98165114;chr7:98165115-98178043;chr7:98178044-98178465	chr7:98164710-98164711;chr7:98165114-98165115;chr7:98178043-98178044;chr7:98178465-98178466		0	0	0	4.76	NA	23.81	0	14.29	14.29	0.374386	0.743994
N	alternative_first_exon	Plxdc2 , Zfas1	chr2	+	chr2:167061435-167063635,chr2:167061794-167063635,chr2:167060801-167063635;chr2:167062567-167063635	chr2:167063298-167063635	chr2:167061597-167062566	chr2:167062934-167063297			87.5	84.62	58.67	68.75	72.22	28.45	84.62	68.75	-15.87	0.299565	0.668404
N	jcn_only_AD		chr17	-	chr17:34999470-35001360;chr17:34999470-34999998	chr17:34999470-35000166					98.1	96.61	97.93	100	98.61	91.51	97.93	98.61	0.68	0.781324	0.886705
K	cassette	Xaf1	chr11	+	chr11:72303463-72308606	chr11:72303463-72306563;chr11:72306653-72308606		chr11:72306564-72306652			87.61	85.87	80	87.67	90.02	85.68	85.87	87.67	1.8	0.295191	0.822999
K	intron_retention	Pkm , RP23-320D23.6	chr9	+	chr9:59675196-59678043				chr9:59675195-59675196;chr9:59678043-59678044		4.97	7.66	35.75	6.71	12.64	40.57	7.66	12.64	4.98	0.960644	1
K	cassette	Ggps1	chr13	-	chr13:14057889-14063205	chr13:14057889-14059318;chr13:14059458-14063205		chr13:14059319-14059457			15.38	5.88	14.29	0	7.14	17.31	14.29	7.14	-7.15	0.568648	0.842773
K	jcn_only_AD	Rfx5	chr3	+	chr3:94955137-94955351	chr3:94955147-94955351		chr3:94955137-94955146	chr3:94955136-94955137		100	NA	89.66	NA	87.5	100	94.83	93.75	-1.08	0.906641	0.946998
N	jcn_only_AD	RP23-220D12.11	chr2	-	chr2:26438819-26439544	chr2:26438819-26439514					100	100	92.86	100	100	100	100	100	0	0.42265	0.743994
K	alternative_acceptor	Fcgr3	chr1	-	chr1:171057946-171058585	chr1:171057949-171058585		chr1:171057946-171057948	chr1:171057945-171057946		73.74	73.41	75.79	81.43	78.51	79.85	73.74	79.85	6.11	0.007847	0.964028
K	intron_retention	2810403A07Rik	chr3	+	chr3:88708942-88709829				chr3:88708941-88708942;chr3:88709829-88709830		0	12	25	NA	4.17	20.93	12	12.55	0.55	0.899885	1
N	alternative_acceptor	Tgds	chr14	-	chr14:118121862-118127494	chr14:118124049-118127494		chr14:118121862-118124048	chr14:118121861-118121862		0	0	5.71	0	NA	2.33	0	1.17	1.17	0.762849	0.971979
K	alternative_acceptor	Lrrc69 , Miip	chr4	-	chr4:147861014-147861353	chr4:147861086-147861353		chr4:147861014-147861085	chr4:147861013-147861014		97.78	87.5	85.37	100	82.35	NA	87.5	91.17	3.67	0.933086	0.986667
K	intron_retention	Necap1	chr6	+	chr6:122886855-122887339				chr6:122886854-122886855;chr6:122887339-122887340		0	0	5.04	0	0	5.78	0	0	0	0.988579	1
N	jcn_only_AD	Ube4b	chr4	-	chr4:149329738-149330073;chr4:149329738-149330190	chr4:149329738-149330069		chr4:149330070-149330073;chr4:149330074-149330190	chr4:149330073-149330074;chr4:149330190-149330191		5.79	2.34	4.37	0	2.82	0	4.37	0	-4.37	0.078802	0.743994
N	alternative_donor	Amdhd2 , RP23-27H19.7 , Atp6v0c , Tbc1d24	chr17	-	chr17:24169287-24169493;chr17:24169287-24169759	chr17:24169287-24169602		chr17:24169494-24169602;chr17:24169603-24169759	chr17:24169602-24169603;chr17:24169759-24169760		92	NA	85.71	NA	100	100	88.85	100	11.15	0.175094	0.984089
N	jcn_only_AD	Bptf	chr11	-	chr11:107053306-107054475;chr11:107053306-107054455	chr11:107053306-107054854		chr11:107054456-107054475;chr11:107054476-107054854	chr11:107054475-107054476;chr11:107054854-107054855		69.09	65.31	58.22	80.77	64.71	74.68	65.31	74.68	9.37	0.189754	0.743994
K	intron_retention	Dvl3	chr16	+	chr16:20524346-20524518				chr16:20524345-20524346;chr16:20524518-20524519		0	0	7.53	0	0	0	0	0	0	0.666667	1
K	alternative_first_exon	Ptpn7	chr1	+	chr1:135133358-135133749,chr1:135130554-135133749,chr1:135132030-135133749;chr1:135132778-135133749,chr1:135132791-135133749	chr1:135133456-135133749	chr1:135132700-135132777	chr1:135133308-135133455			17.21	16.41	15.05	5	10	4.17	16.41	5	-11.41	0.022926	0.265285
K	intron_retention	Gys1	chr7	+	chr7:45438294-45439478				chr7:45438293-45438294;chr7:45439478-45439479		0	0	17.24	0	0	13.33	0	0	0	0.919039	1
N	jcn_only_AA	RP23-372O9.2 , Lrp12	chr15	-	chr15:3988673-3989554	chr15:3988706-3989554		chr15:3988673-3988705	chr15:3988672-3988673		100	100	99.12	100	NA	85.71	100	92.85	-7.15	0.513178	0.805609
N	alternative_acceptor		chr11	+	chr11:29137160-29137261	chr11:29137160-29137252		chr11:29137253-29137261	chr11:29137261-29137262		100	100	100	92.31	100	100	100	100	0	0.42265	0.964028
N	intron_retention		chr4	-	chr4:133606581-133608673				chr4:133606580-133606581;chr4:133608673-133608674		100	100	91.11	100	91.67	96.3	100	96.3	-3.7	1	1
N	alternative_first_exon	Hyal1 , Nat6 , Hyal3	chr9	+	chr9:107581133-107582816;chr9:107581337-107582816;chr9:107578971-107582816	chr9:107579386-107582816,chr9:107580936-107582816	chr9:107581296-107581336;chr9:107578880-107578970	chr9:107579100-107579385			89.74	100	84.44	78.95	100	NA	89.74	89.47	-0.27	0.888259	0.937565
N	intron_retention		chr15	+	chr15:6643764-6646636				chr15:6643763-6643764;chr15:6646636-6646637		15.38	0	52.08	0	15.79	40.98	15.38	15.79	0.41	0.998114	1
N	alternative_donor	Gm26904 , Mea1	chr17	+	chr17:46681323-46681616;chr17:46681163-46681616;chr17:46681459-46681616;chr17:46681206-46681616;chr17:46680503-46681616;chr17:46681273-46681616	chr17:46681134-46681616		chr17:46680503-46681133;chr17:46681134-46681162;chr17:46681163-46681205;chr17:46681206-46681272;chr17:46681273-46681322;chr17:46681323-46681458	chr17:46680502-46680503;chr17:46681133-46681134;chr17:46681162-46681163;chr17:46681205-46681206;chr17:46681272-46681273;chr17:46681322-46681323		2.38	0	5.71	6.67	4.35	7.14	2.38	6.67	4.29	0.169721	0.984089
K	intron_retention	Tnrc6b	chr15	+	chr15:80894455-80901883				chr15:80894454-80894455;chr15:80901883-80901884		0	0	5.19	NA	0	0	0	0	0	0.666667	1
K	alternative_donor	Fam155a , Cnot1	chr8	-	chr8:95730662-95733091	chr8:95730662-95733070		chr8:95733071-95733091	chr8:95733091-95733092		20.14	31.33	24.23	25.93	24.24	29.49	24.23	25.93	1.7	0.740492	0.984089
N	coord_cassette	RP23-366O14.9 , Ist1	chr8	-	chr8:109675425-109677485	chr8:109675425-109675642;chr8:109675803-109676757;chr8:109676851-109677485		chr8:109675643-109675802;chr8:109676758-109676850			84.21	73.68	100	100	100	92.11	84.21	100	15.79	0.271354	0.732977
N	jcn_only_AA	Adamtsl5	chr10	-	chr10:80342928-80343598;chr10:80343402-80343598	chr10:80343021-80343598		chr10:80342928-80343020;chr10:80343021-80343401	chr10:80342927-80342928;chr10:80343020-80343021		100	100	97.56	NA	100	92.31	100	96.16	-3.84	0.572837	0.825823
K	cassette	Pam	chr1	-	chr1:97853233-97884125	chr1:97853233-97864202;chr1:97864521-97884125		chr1:97864203-97864520			8.77	20.75	18.27	8	19.23	30.65	18.27	19.23	0.96	0.682576	0.875726
N	alternative_acceptor	Xkr4 , Neurl3	chr1	-	chr1:36269702-36273337	chr1:36270505-36273337		chr1:36269702-36270504	chr1:36269701-36269702		1.08	3.23	21.62	9.3	9.52	20	3.23	9.52	6.29	0.60184	0.964028
N	alternative_acceptor	Senp2	chr16	+	chr16:22032165-22036474;chr16:22032165-22035532	chr16:22032165-22036469		chr16:22035533-22036469;chr16:22036470-22036474	chr16:22036469-22036470;chr16:22036474-22036475		93.1	92.11	77.1	100	92.11	82.11	92.11	92.11	0	0.616398	0.964028
N	jcn_only_AD	Ncor2	chr5	-	chr5:120733230-120733434	chr5:120733230-120733413		chr5:120733414-120733434	chr5:120733434-120733435		100	NA	100	100	93.75	100	100	100	0	0.42265	0.743994
N	cassette	Usp21	chr1	-	chr1:171283094-171283637	chr1:171283094-171283354;chr1:171283442-171283637		chr1:171283355-171283441			100	100	100	90	NA	100	100	95	-5	0.5	0.822999
K	intron_retention	Fibp	chr19	+	chr19:5464432-5464924				chr19:5464431-5464432;chr19:5464924-5464925		0	0	9.15	0	0	0	0	0	0	0.666667	1
K	intron_retention	Inip	chr4	-	chr4:59774007-59775446				chr4:59774006-59774007;chr4:59775446-59775447		0	0	11.11	NA	0	5.71	0	2.85	2.85	0.989965	1
K	cassette	Arfgap2	chr2	+	chr2:91268509-91269451	chr2:91268509-91269069;chr2:91269112-91269451		chr2:91269070-91269111			9.24	7.58	11.11	12.7	18.18	20	9.24	18.18	8.94	0.055116	0.822999
N	alternative_acceptor	Ddx18	chr1	-	chr1:121558522-121559165	chr1:121558564-121559165		chr1:121558522-121558563	chr1:121558521-121558522		100	89.66	100	100	100	97.3	100	100	0	0.541006	0.964028
N	alternative_acceptor	Sec16a	chr2	-	chr2:26424504-26425193	chr2:26424558-26425193		chr2:26424504-26424557	chr2:26424503-26424504		89.47	100	100	100	100	96.3	100	100	0	0.59191	0.964028
N	alternative_donor		chr13	+	chr13:52583248-52610795;chr13:52583569-52610795	chr13:52583606-52610795		chr13:52583248-52583568;chr13:52583569-52583605	chr13:52583247-52583248;chr13:52583568-52583569		97.14	100	97.39	96.49	100	89.71	97.39	96.49	-0.9	0.459115	0.984089
N	intron_retention		chrX	-	chrX:74365875-74367446				chrX:74365874-74365875;chrX:74367446-74367447		100	100	100	100	87.5	100	100	100	0	0.666667	1
K	intron_retention	Necab1 , Pik3cd	chr4	-	chr4:149654618-149654815				chr4:149654617-149654618;chr4:149654815-149654816		0	0	9.67	0.6	0.65	4.03	0	0.65	0.65	0.899017	1
N	alternative_donor	Adrm1	chr2	+	chr2:180175954-180176073	chr2:180175957-180176073		chr2:180175954-180175956	chr2:180175953-180175954		100	100	100	100	100	94.64	100	100	0	0.42265	0.984089
N	coord_cassette	Commd10	chr18	+	chr18:46960507-46990478	chr18:46960507-46963659;chr18:46963771-46967739;chr18:46967896-46990478		chr18:46963660-46963770;chr18:46967740-46967895			98.82	94.37	96.81	100	100	100	96.81	100	3.19	0.122254	0.732977
K	jcn_only_AA	Wdr47	chr3	+	chr3:108619293-108623325	chr3:108619293-108623322		chr3:108623323-108623325	chr3:108623325-108623326		NA	45.45	71.88	90	NA	61.9	58.66	75.95	17.29	0.465052	0.799378
N	jcn_only_AD	Nipbl , Mcat	chr15	-	chr15:83552622-83562891;chr15:83552622-83555270	chr15:83552622-83563588		chr15:83555271-83562891;chr15:83562892-83563588	chr15:83562891-83562892;chr15:83563588-83563589		0	0	0	0	23.53	0	0	0	0	0.42265	0.743994
N	jcn_only_AD	Psmb9	chr17	-	chr17:34185798-34186890;chr17:34185798-34187234;chr17:34185798-34187249	chr17:34185798-34187057		chr17:34186891-34187057;chr17:34187058-34187234;chr17:34187235-34187249	chr17:34187057-34187058;chr17:34187234-34187235;chr17:34187249-34187250		4.35	4	7.37	6.49	11.01	10.53	4.35	10.53	6.18	0.088835	0.743994
N	cassette	Pum1 , RP23-321K16.1	chr4	+	chr4:130741557-130746977	chr4:130741557-130743689;chr4:130743795-130746977		chr4:130743690-130743794			100	96.43	100	100	100	91.67	100	100	0	0.639323	0.862259
N	alternative_donor	Sulf1 , Ccnt2	chr1	+	chr1:127797720-127797840;chr1:127795318-127797840	chr1:127797727-127797840		chr1:127795318-127797719;chr1:127797720-127797726	chr1:127795317-127795318;chr1:127797719-127797720		16.67	NA	20.91	13.33	7.69	13.56	18.79	13.33	-5.46	0.102283	0.984089
N	cassette	Lrrfip1	chr1	+	chr1:91107391-91112155;chr1:91108673-91112155	chr1:91108673-91110354,chr1:91107391-91110354;chr1:91110448-91112155		chr1:91110355-91110447			3.4	2.1	1.96	0	11.11	3.23	2.1	3.23	1.13	0.559989	0.838046
N	jcn_only_AD	Clec4n	chr6	+	chr6:123230049-123230503;chr6:123227972-123230503	chr6:123230044-123230503		chr6:123227972-123230043;chr6:123230044-123230048	chr6:123227971-123227972;chr6:123230043-123230044		100	NA	92.5	NA	100	96	96.25	98	1.75	0.73094	0.854951
K	cassette	Arfip2	chr7	-	chr7:105637279-105638208	chr7:105637279-105637818;chr7:105638041-105638208		chr7:105637819-105638040			96.83	100	97.92	88.46	100	96	97.92	96	-1.92	0.419609	0.822999
N	intron_retention		chr15	+	chr15:78609875-78611521				chr15:78609874-78609875;chr15:78611521-78611522		100	100	100	100	100	91.8	100	100	0	0.75	1
K	intron_retention	Tnip2	chr5	-	chr5:34499300-34499487				chr5:34499299-34499300;chr5:34499487-34499488		39.29	15.79	58.1	10	8.96	37.82	39.29	10	-29.29	0.690638	1
N	alternative_donor		chr2	-	chr2:30410076-30411116;chr2:30410076-30412045	chr2:30410076-30412982		chr2:30411117-30412045;chr2:30412046-30412982	chr2:30412045-30412046;chr2:30412982-30412983		100	100	94.21	NA	96.97	92.31	100	94.64	-5.36	0.361151	0.984089
N	alternative_donor	Pter , Sirpa	chr2	+	chr2:129593176-129593603;chr2:129593005-129593603;chr2:129592893-129593603	chr2:129593076-129593603		chr2:129592893-129593004;chr2:129593005-129593075;chr2:129593076-129593175	chr2:129592892-129592893;chr2:129593004-129593005;chr2:129593075-129593076		46.75	53.01	46.98	53.06	46.15	54.74	46.98	53.06	6.08	0.512979	0.984089
K	cassette	Acadvl	chr11	-	chr11:70014704-70015116	chr11:70014704-70014792;chr11:70014859-70015116		chr11:70014793-70014858			99.28	100	100	91.67	100	100	100	100	0	0.45759	0.822999
K	intron_retention	Coa3	chr11	-	chr11:101278453-101278713				chr11:101278452-101278453;chr11:101278713-101278714		1.28	1.32	7.89	4	0	0	1.32	0	-1.32	0.87764	1
N	jcn_only_AD	Bcl6	chr16	-	chr16:23978590-23986695;chr16:23978590-23979788;chr16:23978590-23981114;chr16:23978590-23984796;chr16:23978590-23988574;chr16:23978590-23980383	chr16:23978590-23981124		chr16:23979789-23980383;chr16:23980384-23981114;chr16:23981115-23981124;chr16:23981125-23984796;chr16:23984797-23986695;chr16:23986696-23988574	chr16:23980383-23980384;chr16:23981114-23981115;chr16:23981124-23981125;chr16:23984796-23984797;chr16:23986695-23986696;chr16:23988574-23988575		0	0	0	3.85	17.78	36.05	0	17.78	17.78	0.175298	0.743994
N	jcn_only_AD	Ccrl2	chr9	-	chr9:111056883-111057204;chr9:111056883-111058044	chr9:111056883-111057380		chr9:111057205-111057380;chr9:111057381-111058044	chr9:111057380-111057381;chr9:111058044-111058045		NA	82.35	72.22	87.75	88.38	91.77	77.28	88.38	11.09	0.238333	0.743994
N	jcn_only_AA	Serbp1	chr6	+	chr6:67272028-67272129;chr6:67272028-67272156	chr6:67272028-67272138		chr6:67272130-67272138;chr6:67272139-67272156	chr6:67272138-67272139;chr6:67272156-67272157		52.96	56.01	51.25	46.76	51.1	48.02	52.96	48.02	-4.94	0.065762	0.799378
K	intron_retention		chr7	-	chr7:126591150-126592587				chr7:126591149-126591150;chr7:126592587-126592588		0	0	36.36	0.96	4.41	7.99	0	4.41	4.41	0.861423	1
K	cassette	Herc4	chr10	+	chr10:63299240-63306347	chr10:63299240-63303844;chr10:63303869-63306347		chr10:63303845-63303868			11.76	4	5.71	NA	6.45	10.77	5.71	8.61	2.9	0.682043	0.875653
N	alternative_donor	Myo16 , Cklf	chr8	+	chr8:104251608-104257284;chr8:104251274-104257284	chr8:104251096-104257284		chr8:104251096-104251273;chr8:104251274-104251607	chr8:104251095-104251096;chr8:104251273-104251274		100	100	98.2	95	100	100	100	100	0	0.597043	0.984089
K	jcn_only_AA	RP23-233B6.2	chr10	+	chr10:83555616-83556012	chr10:83555616-83556000		chr10:83556001-83556012	chr10:83556012-83556013		0	0	6.99	3.23	0	5.54	0	3.23	3.23	0.845413	0.940059
N	alternative_acceptor	Zcchc11 , RP23-144K18.3 , RP23-144K18.4	chr4	+	chr4:108548171-108549240;chr4:108548171-108549225	chr4:108548171-108549228		chr4:108549226-108549228;chr4:108549229-108549240	chr4:108549228-108549229;chr4:108549240-108549241		9.52	NA	6.12	NA	11.11	5	7.82	8.05	0.23	0.953974	0.990796
N	alternative_acceptor	Zfp804b , Commd8	chr5	-	chr5:72161028-72162721;chr5:72162287-72162721	chr5:72161064-72162721		chr5:72161028-72161063;chr5:72161064-72162286	chr5:72161027-72161028;chr5:72161063-72161064		84.75	95.74	75.14	94.44	NA	88.46	84.75	91.45	6.7	0.422773	0.964028
K	intron_retention	Stxbp2	chr8	+	chr8:3631279-3632219				chr8:3631278-3631279;chr8:3632219-3632220		0	0	3.23	0	NA	8.33	0	4.17	4.17	0.711325	1
K	intron_retention	RP24-341L14.1 , Sbf1	chr15	-	chr15:89288944-89289021				chr15:89288943-89288944;chr15:89289021-89289022		1.52	3.94	8.97	0	0	9.23	3.94	0	-3.94	0.880142	1
N	jcn_only_AA	Fam155a , Cnot1	chr8	-	chr8:95774729-95775278;chr8:95774711-95775278	chr8:95774723-95775278		chr8:95774711-95774722;chr8:95774723-95774728	chr8:95774710-95774711;chr8:95774722-95774723		2.5	0	1.56	5.13	4.92	2.03	1.56	4.92	3.36	0.1033	0.799378
N	intron_retention		chr10	+	chr10:51480759-51480905				chr10:51480758-51480759;chr10:51480905-51480906		13.41	13.43	34.75	12.03	14.24	30.86	13.43	14.24	0.81	0.994776	1
K	intron_retention	Pcnxl3 , Ccdc186	chr19	-	chr19:5687639-5687996				chr19:5687638-5687639;chr19:5687996-5687997		0	0	6.15	NA	0	8.7	0	4.35	4.35	0.744177	1
N	alternative_acceptor	Ccdc167	chr17	-	chr17:29705584-29716933	chr17:29706750-29716933		chr17:29705584-29706749	chr17:29705583-29705584		13.64	4.76	22.22	25	40	30.77	13.64	30.77	17.13	0.052197	0.964028
K	intron_retention	Emc4	chr2	-	chr2:112364306-112367401				chr2:112364305-112364306;chr2:112367401-112367402		0.45	0	10.31	0	0	2.5	0.45	0	-0.45	0.779025	1
K	alternative_first_exon	Rnase4 , Ang	chr14	+	chr14:51091254-51101385	chr14:51096474-51101385	chr14:51091077-51091253	chr14:51096000-51096473			2.38	5.41	14.29	NA	5.88	0	5.41	2.94	-2.47	0.41139	0.711559
N	alternative_donor	Fbxw17	chr13	+	chr13:50419992-50423201;chr13:50419878-50423201;chr13:50422822-50423201;chr13:50423119-50423201	chr13:50420029-50423201		chr13:50419878-50419991;chr13:50419992-50420028;chr13:50420029-50422821;chr13:50422822-50423118	chr13:50419877-50419878;chr13:50419991-50419992;chr13:50420028-50420029;chr13:50422821-50422822		3.57	10.26	11.43	5.71	6.17	8.97	10.26	6.17	-4.09	0.622329	0.984089
K	alternative_donor	Ankrd27	chr7	+	chr7:35608454-35612462	chr7:35608459-35612462		chr7:35608454-35608458	chr7:35608453-35608454		9.3	18.18	9.68	19.35	3.12	10.87	9.68	10.87	1.19	0.83073	0.984455
K	intron_retention	Slc39a9	chr12	+	chr12:80677267-80679474				chr12:80677266-80677267;chr12:80679474-80679475		0	1.54	7.48	0	0	4.17	1.54	0	-1.54	0.924334	1
N	jcn_only_AA	Fnbp1l	chr3	-	chr3:122574442-122590127;chr3:122563940-122590127	chr3:122570945-122590127					100	93.48	100	100	100	99.25	100	100	0	0.469972	0.799378
N	jcn_only_AA	Gria4 , Kmt2a	chr9	-	chr9:44829272-44830049;chr9:44829150-44830049	chr9:44829163-44830049		chr9:44829150-44829162;chr9:44829163-44829271	chr9:44829149-44829150;chr9:44829162-44829163		0	45.45	0	0	0	0	0	0	0	0.42265	0.799378
N	jcn_only_AD	Prdm14 , Ikbke	chr1	-	chr1:131265951-131269800;chr1:131265951-131266492;chr1:131265951-131266027;chr1:131265951-131266031;chr1:131265951-131267388	chr1:131265951-131269071		chr1:131266028-131266031;chr1:131266032-131266492;chr1:131266493-131267388;chr1:131267389-131269071;chr1:131269072-131269800	chr1:131266031-131266032;chr1:131266492-131266493;chr1:131267388-131267389;chr1:131269071-131269072;chr1:131269800-131269801		1.16	7.69	6	1.43	2.35	12.1	6	2.35	-3.65	0.935665	0.964777
N	jcn_only_AA		chr17	+	chr17:39847295-39847713;chr17:39847295-39847746;chr17:39847295-39847396;chr17:39847295-39847493;chr17:39847295-39847661;chr17:39847295-39847704;chr17:39847295-39847929;chr17:39847295-39847644;chr17:39847295-39847653	chr17:39847295-39847815					0	0	NA	0.99	44	76.92	0	44	44	0.205777	0.799378
N	jcn_only_AD	Phf5a	chr15	-	chr15:81865893-81870209;chr15:81865893-81867167	chr15:81865893-81870331		chr15:81867168-81870209;chr15:81870210-81870331	chr15:81870209-81870210;chr15:81870331-81870332		100	100	93.09	90	100	98.67	100	98.67	-1.33	0.725771	0.852335
K	intron_retention	Zfp335	chr2	-	chr2:164907575-164907652				chr2:164907574-164907575;chr2:164907652-164907653		5.56	0	12.7	NA	0	2.13	5.56	1.06	-4.49	0.655924	1
K	intron_retention	Acp1	chr12	-	chr12:30904832-30905068				chr12:30904831-30904832;chr12:30905068-30905069		0	0	5.77	NA	0	0	0	0	0	0.666667	1
N	alternative_acceptor	Slc28a2	chr2	+	chr2:122456403-122457883;chr2:122456403-122456713;chr2:122456403-122457311	chr2:122456403-122457467		chr2:122456714-122457311;chr2:122457312-122457467;chr2:122457468-122457883	chr2:122457311-122457312;chr2:122457467-122457468;chr2:122457883-122457884		0	0	4.26	0.31	1.74	7.59	0	1.74	1.74	0.540564	0.964028
N	cassette	Birc3 , Slc17a5	chr9	-	chr9:7849714-7854366	chr9:7849714-7850919;chr9:7851087-7854366		chr9:7850920-7851086			100	NA	89.29	100	100	99.59	94.65	100	5.35	0.508163	0.822999
K	intron_retention		chr5	-	chr5:150647549-150650614				chr5:150647548-150647549;chr5:150650614-150650615		0	0	7.81	0	0	2.56	0	0	0	0.928334	1
N	cassette	Auh	chr13	-	chr13:52838134-52840876	chr13:52838134-52839557;chr13:52839609-52840876		chr13:52839558-52839608			100	100	100	100	94.12	100	100	100	0	0.42265	0.822999
K	intron_retention		chr1	+	chr1:131698632-131711619				chr1:131698631-131698632;chr1:131711619-131711620		0	3.82	8.33	4.17	7.14	8.51	3.82	7.14	3.32	0.959193	1
N	cassette	RP23-17J18.33 , Map4k3	chr17	-	chr17:80618596-80630414;chr17:80624115-80630414	chr17:80618596-80629285,chr17:80624115-80629285;chr17:80629349-80630414		chr17:80629286-80629348			19.18	11.88	11.22	38.1	19.35	25.45	11.88	25.45	13.57	0.118197	0.822999
N	cassette	Sept6	chrX	-	chrX:36913255-36922839;chrX:36915348-36922839;chrX:36916546-36922839	chrX:36913255-36920368,chrX:36915348-36920368,chrX:36916546-36920368;chrX:36920414-36922839		chrX:36920369-36920413			73.91	79.17	74.07	100	100	NA	74.07	100	25.93	0.005021	0.822999
N	cassette	Trabd	chr15	+	chr15:89081045-89081950	chr15:89081045-89081352;chr15:89081432-89081950		chr15:89081353-89081431			100	100	94.12	100	100	97.62	100	100	0	0.624366	0.857434
N	alternative_acceptor	Tnpo2	chr8	+	chr8:85040764-85044411	chr8:85040764-85043664		chr8:85043665-85044411	chr8:85044411-85044412		0	0	8.55	0	0	1.39	0	0	0	0.491598	0.964028
K	intron_retention	Snrpa	chr7	-	chr7:27195557-27195990				chr7:27195556-27195557;chr7:27195990-27195991		7.42	13.04	8.05	10.2	10.29	20.31	8.05	10.29	2.24	0.621545	1
N	alternative_donor	Acin1	chr14	-	chr14:54648131-54649521;chr14:54648131-54651716	chr14:54648131-54649531		chr14:54649522-54649531;chr14:54649532-54651716	chr14:54649531-54649532;chr14:54651716-54651717		1.78	5.14	17.29	0.56	4.95	14.34	5.14	4.95	-0.19	0.827008	0.984455
N	jcn_only_AD	Pcmt1 , Pcnt	chr10	-	chr10:76370080-76374850	chr10:76370080-76374619		chr10:76374620-76374850	chr10:76374850-76374851		31.43	40.74	21.88	NA	16.67	38.46	31.43	27.57	-3.86	0.793364	0.892094
K	intron_retention	Dgkq	chr5	-	chr5:108655365-108655439				chr5:108655364-108655365;chr5:108655439-108655440		0	0	15.38	NA	0	4.35	0	2.17	2.17	0.976012	1
N	cassette	Bcap29	chr12	-	chr12:31596378-31617074	chr12:31596378-31600643;chr12:31600745-31617074		chr12:31600644-31600744			100	100	91.53	NA	100	98.11	100	99.06	-0.94	0.582718	0.848705
N	jcn_only_AD		chr17	+	chr17:39846529-39847713;chr17:39847427-39847713;chr17:39846537-39847713;chr17:39847402-39847713;chr17:39846519-39847713;chr17:39846508-39847713;chr17:39847021-39847713;chr17:39846478-39847713;chr17:39846961-39847713;chr17:39847187-39847713;chr17:39847157-39847713;chr17:39846839-39847713;chr17:39847288-39847713;chr17:39846837-39847713;chr17:39846970-39847713;chr17:39847003-39847713;chr17:39846906-39847713;chr17:39847295-39847713	chr17:39846841-39847713					0	0	NA	0	10.87	0	0	0	0	0.42265	0.743994
N	alternative_acceptor	Eci2	chr13	-	chr13:34993329-34993829;chr13:34993221-34993829	chr13:34993231-34993829		chr13:34993221-34993230;chr13:34993231-34993328	chr13:34993220-34993221;chr13:34993230-34993231		58.33	52.38	42.86	36.84	62.5	32.69	52.38	36.84	-15.54	0.539691	0.964028
N	alternative_acceptor		chr11	+	chr11:118001716-118002354;chr11:118001716-118002391	chr11:118001716-118002350		chr11:118002351-118002354;chr11:118002355-118002391	chr11:118002354-118002355;chr11:118002391-118002392		100	88.57	93.07	89.58	95.54	91.93	93.07	91.93	-1.14	0.710471	0.969011
K	intron_retention	Isg20	chr7	+	chr7:78916734-78920045				chr7:78916733-78916734;chr7:78920045-78920046		0	0	15	1.06	1.52	2.02	0	1.52	1.52	0.807323	1
N	alternative_acceptor	xloc_005898,xloc_005990	chr11	+	chr11:72917870-72920238;chr11:72917870-72922329	chr11:72917870-72920121		chr11:72920122-72920238;chr11:72920239-72922329	chr11:72920238-72920239;chr11:72922329-72922330		1.92	0	13.54	3.7	2.94	7.27	1.92	3.7	1.78	0.916323	0.98537
K	intron_retention	Ftsj3	chr11	-	chr11:106253001-106253080				chr11:106253000-106253001;chr11:106253080-106253081		0	0	7.94	0	0	0	0	0	0	0.666667	1
N	alternative_donor	Pofut2 , Katna1	chr10	+	chr10:77266609-77266912;chr10:77266033-77266912	chr10:77265962-77266912		chr10:77265962-77266032;chr10:77266033-77266608	chr10:77265961-77265962;chr10:77266032-77266033		100	98.46	91.74	100	98.33	96.34	98.46	98.33	-0.13	0.629501	0.984089
K	intron_retention	Pik3r5	chr11	+	chr11:68486621-68490471				chr11:68486620-68486621;chr11:68490471-68490472		5.47	1.52	9.46	1.51	1.09	4.12	5.47	1.51	-3.96	0.688076	1
K	jcn_only_AA	Adcy1 , Kif1c	chr11	+	chr11:70700710-70702371;chr11:70700710-70702431	chr11:70700710-70702445		chr11:70702372-70702431;chr11:70702432-70702445	chr11:70702431-70702432;chr11:70702445-70702446		20.51	25.23	25.27	31.37	24.14	10.87	25.23	24.14	-1.09	0.824317	0.930464
N	alternative_first_exon	Arhgef7 , Cmip , Plcg2 , Cdh13	chr8	+	chr8:11761397-11781154,chr8:11779840-11781154;chr8:11768057-11781154;chr8:11779340-11781154	chr8:11758518-11781154	chr8:11767769-11768056;chr8:11779294-11779339	chr8:11758317-11758517			32.67	21.49	24.8	72.73	64.71	57.14	24.8	64.71	39.91	0.003145	0.162657
N	cassette	Sgk3 , Slco6d1	chr1	+	chr1:9881662-9884406	chr1:9881662-9881759;chr1:9881892-9884406		chr1:9881760-9881891			100	86.79	93.98	91.55	100	97.43	93.98	97.43	3.45	0.585931	0.849087
K	cassette	Calu	chr6	+	chr6:29361488-29366039	chr6:29361488-29361559;chr6:29361754-29366039		chr6:29361560-29361753			54.21	42.86	51.33	46.15	44.07	50.67	51.33	46.15	-5.18	0.566474	0.84214
K	intron_retention	Grina	chr15	+	chr15:76246901-76247639				chr15:76246900-76246901;chr15:76247639-76247640		14.29	NA	17.39	0	NA	34.21	15.84	17.11	1.27	0.993177	1
N	alternative_acceptor	Mettl9	chr7	+	chr7:121057400-121059080;chr7:121057400-121076129	chr7:121057400-121076132		chr7:121059081-121076129;chr7:121076130-121076132	chr7:121076129-121076130;chr7:121076132-121076133		5.66	7.89	4.72	0	0	0	5.66	0	-5.66	0.023006	0.964028
N	alternative_acceptor	Ggta1	chr2	-	chr2:35432633-35462344	chr2:35461254-35462344		chr2:35432633-35461253	chr2:35432632-35432633		4.55	NA	24.39	NA	27.27	30.43	14.47	28.85	14.38	0.379863	0.964028
N	jcn_only_AD	Pik3cb	chr9	-	chr9:99122377-99139590;chr9:99122377-99139510;chr9:99122377-99139990	chr9:99122377-99140321		chr9:99139511-99139590;chr9:99139591-99139990;chr9:99139991-99140321	chr9:99139590-99139591;chr9:99139990-99139991;chr9:99140321-99140322		0	0	0	5.88	0	0	0	0	0	0.42265	0.743994
N	alternative_first_exon	Vmn2r55 , Aldoa , RP23-421P23.13	chr7	-	chr7:126798127-126798490,chr7:126798127-126800001;chr7:126798127-126800287	chr7:126798127-126799044	chr7:126800288-126800447	chr7:126799045-126799254			91.35	88.06	88.89	97.37	89.29	NA	88.89	93.33	4.44	0.506757	0.739928
N	alternative_acceptor	Mkrn1	chr6	-	chr6:39399311-39399797	chr6:39399435-39399797		chr6:39399311-39399434	chr6:39399310-39399311		96.3	100	97.97	89.29	96	94.85	97.97	94.85	-3.12	0.136785	0.964028
N	alternative_donor	Sec11c	chr18	+	chr18:65812804-65814837;chr18:65812742-65814837	chr18:65812815-65814837		chr18:65812742-65812803;chr18:65812804-65812814	chr18:65812741-65812742;chr18:65812803-65812804		97.67	100	95.71	100	98	93.89	97.67	98	0.33	0.832625	0.984455
N	alternative_acceptor	Epc1 , Nars , Atp8b1	chr18	-	chr18:6441244-6448904	chr18:6441913-6448904		chr18:6441244-6441912	chr18:6441243-6441244		0	0	6.78	4.76	0	6.06	0	4.76	4.76	0.669087	0.964188
N	alternative_acceptor	Gria4 , Kmt2a	chr9	-	chr9:44829163-44830049;chr9:44829150-44830049	chr9:44829272-44830049		chr9:44829150-44829162;chr9:44829163-44829271	chr9:44829149-44829150;chr9:44829162-44829163		100	NA	80.88	60	70	54.55	90.44	60	-30.44	0.155117	0.964028
N	intron_retention		chr9	-	chr9:45859868-45864805				chr9:45859867-45859868;chr9:45864805-45864806		100	NA	100	NA	89.47	100	100	94.73	-5.27	0.75	1
N	alternative_acceptor	St3gal5	chr6	+	chr6:72097995-72128263	chr6:72097995-72098916		chr6:72098917-72128263	chr6:72128263-72128264		8.33	3.57	51.85	4	6.25	14.63	8.33	6.25	-2.08	0.489783	0.964028
N	cassette	RP23-411N10.2	chr9	+	chr9:21529084-21539841;chr9:21529084-21539086;chr9:21529084-21544676	chr9:21529084-21535907;chr9:21535998-21539841,chr9:21535998-21544676,chr9:21535998-21539086		chr9:21535908-21535997			77.5	74.42	70.9	74.8	85.11	79.83	74.42	79.83	5.41	0.198042	0.822999
K	intron_retention		chr1	+	chr1:75442032-75442184				chr1:75442031-75442032;chr1:75442184-75442185		0	0	10.26	0	0	9.38	0	0	0	0.997752	1
N	intron_retention		chr11	-	chr11:120788606-120789476				chr11:120788605-120788606;chr11:120789476-120789477		100	100	100	100	100	92.59	100	100	0	0.666667	1
N	jcn_only_AA	xloc_005547,xloc_005852	chr11	+	chr11:30823155-30830349	chr11:30823155-30827008		chr11:30827009-30830349	chr11:30830349-30830350		0	0	3.28	3.85	4.08	5.83	0	4.08	4.08	0.064894	0.799378
K	jcn_only_AD	Tcf7l2	chr19	+	chr19:55910670-55912558	chr19:55910682-55912558		chr19:55910670-55910681	chr19:55910669-55910670		90.32	92.5	84	100	73.68	77.78	90.32	77.78	-12.54	0.601851	0.791827
K	intron_retention	Rsu1 , Siglec1	chr2	-	chr2:131071392-131072591				chr2:131071391-131071392;chr2:131072591-131072592		3.86	3.29	9.94	1.8	7.41	13.54	3.86	7.41	3.55	0.95828	1
K	intron_retention	Plgrkt	chr19	-	chr19:29360928-29361796				chr19:29360927-29360928;chr19:29361796-29361797		2.17	0	24.14	7.14	6.67	16.18	2.17	7.14	4.97	0.93912	1
N	alternative_first_exon	Ly6e	chr15	+	chr15:74957250-74957776,chr15:74953388-74957776,chr15:74956945-74957776;chr15:74955336-74957776,chr15:74955718-74957776;chr15:74957303-74957776,chr15:74957464-74957776	chr15:74956714-74957776	chr15:74955051-74955335;chr15:74957188-74957302	chr15:74956387-74956713			0.12	0.73	2.71	1.65	2.01	5.46	0.73	2.01	1.28	0.279585	0.642893
N	jcn_only_AA	Otud4	chr8	+	chr8:79659463-79661040;chr8:79659463-79661037	chr8:79659463-79660111		chr8:79660112-79661037;chr8:79661038-79661040	chr8:79661037-79661038;chr8:79661040-79661041		0	0	1.4	0	0	6.77	0	0	0	0.512976	0.805609
K	intron_retention	Mbd1	chr18	+	chr18:74277579-74281878				chr18:74277578-74277579;chr18:74281878-74281879		0	13.79	24.24	NA	15.79	20	13.79	17.89	4.11	0.563106	1
K	jcn_only_AD	RP23-71L21.2 , Pcca , RP24-315N18.1 , RP24-505E8.2 , RP23-71L21.1	chr14	+	chr14:12284258-12285384	chr14:12284334-12285384		chr14:12284258-12284333	chr14:12284257-12284258		0	45.45	9.38	NA	0	14.29	9.38	7.14	-2.24	0.529907	0.759368
N	alternative_donor		chr13	-	chr13:19376662-19395134;chr13:19376662-19377559	chr13:19376662-19395703		chr13:19377560-19395134;chr13:19395135-19395703	chr13:19395134-19395135;chr13:19395703-19395704		100	100	94.83	100	100	94.12	100	100	0	0.932173	0.991268
N	cassette	Mettl16	chr11	+	chr11:74787696-74795981	chr11:74787696-74792202;chr11:74792319-74795981		chr11:74792203-74792318			100	90.32	100	NA	100	100	100	100	0	0.42265	0.822999
N	alternative_acceptor	Rbks	chr5	-	chr5:31624657-31647720	chr5:31640486-31647720		chr5:31624657-31640485	chr5:31624656-31624657		4.76	5.88	19.35	NA	0	6.25	5.88	3.12	-2.75	0.309957	0.964028
N	jcn_only_AD	Tpd52 , Atp8b2	chr3	-	chr3:89961142-89963156;chr3:89961142-89961422	chr3:89961142-89963027		chr3:89961423-89963027;chr3:89963028-89963156	chr3:89963027-89963028;chr3:89963156-89963157		0	0	23.53	NA	4.35	10.53	0	7.44	7.44	0.965338	0.980916
K	alternative_donor	Ttc33	chr15	+	chr15:5185573-5189581;chr15:5187414-5189581	chr15:5185769-5189581		chr15:5185573-5185768;chr15:5185769-5187413	chr15:5185572-5185573;chr15:5185768-5185769		55.56	NA	56.9	33.33	30.77	64.71	56.23	33.33	-22.9	0.347251	0.984089
K	intron_retention		chr2	+	chr2:131520647-131521054				chr2:131520646-131520647;chr2:131521054-131521055		100	93.75	95.08	81.58	82.69	89.66	95.08	82.69	-12.39	0.052531	1
N	cassette	Dennd1a	chr2	-	chr2:38048795-38136925;chr2:38048795-38159806	chr2:38048795-38126528;chr2:38126649-38159806,chr2:38126649-38136925		chr2:38126529-38126648			91.3	100	93.68	97.56	96.25	92.31	93.68	96.25	2.57	0.907687	0.964893
N	jcn_only_AA		chr2	+	chr2:121993433-121995920;chr2:121993433-121997446;chr2:121993433-121997431	chr2:121993433-122003900		chr2:121995921-121997431;chr2:121997432-121997446;chr2:121997447-122003900	chr2:121997431-121997432;chr2:121997446-121997447;chr2:122003900-122003901		100	96.43	92.79	NA	100	95.35	96.43	97.67	1.24	0.717162	0.881605
N	alternative_acceptor	Plxdc2 , Ncoa3	chr2	+	chr2:32595802-32597098	chr2:32595802-32597013		chr2:32597014-32597098	chr2:32597098-32597099		100	100	100	100	89.66	100	100	100	0	0.42265	0.964028
K	cassette	Spen	chr4	-	chr4:141479390-141483724	chr4:141479390-141480745;chr4:141480815-141483724		chr4:141480746-141480814			15.69	26.92	36.54	65.22	38.78	42.42	26.92	42.42	15.5	0.100001	0.822999
N	cassette	Tulp4	chr17	+	chr17:6107789-6137210;chr17:6118412-6137210;chr17:6106997-6137210;chr17:6106583-6137210;chr17:6118367-6137210	chr17:6107789-6121827,chr17:6118367-6121827,chr17:6106583-6121827,chr17:6106997-6121827,chr17:6118412-6121827;chr17:6122345-6137210		chr17:6121828-6122344			71.25	86.21	65.76	100	80	89.58	71.25	89.58	18.33	0.140161	0.822999
N	cassette	Foxp2 , RP23-214L4.1	chr6	+	chr6:149310378-149325404;chr6:149317709-149325404;chr6:149317709-149325532;chr6:149310378-149325532;chr6:149320009-149325404;chr6:149310360-149325404	chr6:149310360-149324731,chr6:149320009-149324731,chr6:149317709-149324731,chr6:149310378-149324731;chr6:149324801-149325532,chr6:149324801-149325404		chr6:149324732-149324800			26	27.27	24.89	30.16	15.29	22.43	26	22.43	-3.57	0.509738	0.822999
K	intron_retention	Thsd7a , Usp5	chr6	-	chr6:124822720-124823452				chr6:124822719-124822720;chr6:124823452-124823453		0.42	0	9.18	0	0	1.25	0.42	0	-0.42	0.85597	1
N	cassette	Sltm	chr9	+	chr9:70559102-70562813	chr9:70559102-70561775;chr9:70561974-70562813		chr9:70561776-70561973			93.33	100	96.28	100	94.12	94.29	96.28	94.29	-1.99	0.890633	0.958669
K	cassette	Cdc16	chr8	+	chr8:13757855-13759139	chr8:13757855-13758997;chr8:13759053-13759139		chr8:13758998-13759052			92.31	88.46	94	100	100	100	92.31	100	7.69	0.035957	0.822999
K	intron_retention	Tubgcp4	chr2	+	chr2:121189470-121189823				chr2:121189469-121189470;chr2:121189823-121189824		4.35	0	30.59	NA	0	20.83	4.35	10.41	6.06	0.944124	1
N	alternative_donor	Ube2k	chr5	+	chr5:65537529-65565988;chr5:65538053-65565988;chr5:65537459-65565988;chr5:65537871-65565988	chr5:65537547-65565988		chr5:65537459-65537528;chr5:65537529-65537546;chr5:65537547-65537870;chr5:65537871-65538052	chr5:65537458-65537459;chr5:65537528-65537529;chr5:65537546-65537547;chr5:65537870-65537871		89.62	93.48	90.3	98.7	92.63	95.83	90.3	95.83	5.53	0.105676	0.984089
K	jcn_only_AD	xloc_029171,xloc_029175	chr4	-	chr4:117285512-117285928	chr4:117285512-117285850		chr4:117285851-117285928	chr4:117285928-117285929		70.52	75.7	82.76	73.17	64.29	62.69	75.7	64.29	-11.41	0.117305	0.743994
N	jcn_only_AA	Usp24	chr4	+	chr4:106436856-106438776;chr4:106436856-106437913	chr4:106436856-106440439		chr4:106437914-106438776;chr4:106438777-106440439	chr4:106438776-106438777;chr4:106440439-106440440		6.38	17.02	2.75	0	15.38	21.28	6.38	15.38	9	0.673998	0.865461
K	intron_retention	Capn7 , RP23-338C22.3	chr14	+	chr14:31370795-31370877				chr14:31370794-31370795;chr14:31370877-31370878		8	20	23.62	39.13	NA	43.08	20	41.11	21.11	0.293048	1
N	jcn_only_AA	Rell1	chr5	-	chr5:63895600-63924734;chr5:63894004-63924734;chr5:63911149-63924734;chr5:63890821-63924734	chr5:63911152-63924734		chr5:63890821-63894003;chr5:63894004-63895599;chr5:63895600-63911148;chr5:63911149-63911151	chr5:63890820-63890821;chr5:63894003-63894004;chr5:63895599-63895600;chr5:63911148-63911149		100	100	94.92	NA	100	85	100	92.5	-7.5	0.578395	0.827191
N	alternative_donor	xloc_034338,xloc_035063	chr6	-	chr6:124822720-124823452	chr6:124822720-124822931		chr6:124822932-124823452	chr6:124823452-124823453		1.67	0.8	10.55	0	1.01	5.95	1.67	1.01	-0.66	0.612797	0.984089
K	intron_retention	Pigb	chr9	-	chr9:73015192-73016148				chr9:73015191-73015192;chr9:73016148-73016149		100	100	95.52	NA	75	100	100	87.5	-12.5	0.786346	1
N	jcn_only_AA	Dync2h1 , Ccnb2	chr9	-	chr9:70419122-70421416	chr9:70419130-70421416		chr9:70419122-70419129	chr9:70419121-70419122		98.4	97.69	99.06	100	92.86	100	98.4	100	1.6	0.78028	0.913618
K	cassette	Picalm	chr7	+	chr7:90191754-90195654	chr7:90191754-90194272;chr7:90194297-90195654		chr7:90194273-90194296			34.69	40.62	36.9	55.26	43.02	46.84	36.9	46.84	9.94	0.075116	0.822999
K	alternative_first_exon	Vipas39	chr12	-	chr12:87263998-87264363,chr12:87263998-87266111,chr12:87263998-87266288,chr12:87263998-87266322;chr12:87263998-87266151	chr12:87263998-87264095	chr12:87266152-87266256	chr12:87264096-87264244			3.23	2.38	5.38	6	11.11	25	3.23	11.11	7.88	0.206829	0.574615
K	alternative_acceptor	Fam155a , Cnot1	chr8	-	chr8:95755109-95756091	chr8:95755112-95756091		chr8:95755109-95755111	chr8:95755108-95755109		61.86	66.67	60.63	52.94	63.16	57.63	61.86	57.63	-4.23	0.226783	0.964028
K	intron_retention		chr17	-	chr17:26088074-26088928				chr17:26088073-26088074;chr17:26088928-26088929		0	0	6.67	NA	0	6.67	0	3.33	3.33	0.889592	1
N	alternative_donor	Mcoln2	chr3	+	chr3:146175754-146176510	chr3:146176438-146176510		chr3:146175754-146176437	chr3:146175753-146175754		3.51	1.92	8.89	3.19	1.52	9.15	3.51	3.19	-0.32	0.963321	0.994295
K	intron_retention	Msl1 , Casc3	chr11	+	chr11:98802316-98802781				chr11:98802315-98802316;chr11:98802781-98802782		0	0	8.33	0	9.38	1.41	0	1.41	1.41	0.796914	1
N	jcn_only_AD		chr18	-	chr18:62529690-62533900;chr18:62529690-62533508	chr18:62529690-62530688					100	100	100	94.44	100	93.88	100	94.44	-5.56	0.18444	0.743994
K	alternative_first_exon	Sema3d , Setd8	chr5	+	chr5:124445729-124447213,chr5:124446085-124447213;chr5:124446910-124447213	chr5:124440016-124447213	chr5:124445379-124445728;chr5:124446704-124446909	chr5:124439930-124440015			0	0	5.26	0	0	3.33	0	0	0	0.774692	0.892145
N	jcn_only_AD	RP23-47P18.9	chr2	-	chr2:25460075-25460166	chr2:25460075-25460161		chr2:25460162-25460166	chr2:25460166-25460167		5.88	0	0	0	NA	0	0	0	0	0.42265	0.743994
K	intron_retention	Arhgef2	chr3	+	chr3:88643040-88643148				chr3:88643039-88643040;chr3:88643148-88643149		0	0	7.78	0	0	2.04	0	0	0	0.966776	1
K	intron_retention	Fkbp1b	chr12	-	chr12:4833796-4834738				chr12:4833795-4833796;chr12:4834738-4834739		12.5	10.34	16.67	NA	0	18.75	12.5	9.38	-3.12	0.614506	1
N	alternative_acceptor	Strada , Ccdc47	chr11	-	chr11:106168481-106170953	chr11:106170424-106170953		chr11:106168481-106170423	chr11:106168480-106168481		0.96	0	13.75	2.86	0	8.57	0.96	2.86	1.9	0.843245	0.977235
K	cassette	Fam171a1 , Fubp3	chr2	+	chr2:31613108-31615497	chr2:31613108-31614710;chr2:31614783-31615497		chr2:31614711-31614782			78.38	87.5	81.58	74.19	85.71	81.82	81.58	81.82	0.24	0.681285	0.87542
K	alternative_donor	xloc_004543,xloc_004698	chr10	-	chr10:62441247-62443394	chr10:62441247-62443378		chr10:62443379-62443394	chr10:62443394-62443395		0	0	11.9	0	0	0	0	0	0	0.42265	0.984089
K	cassette	Nav1 , RP24-409F22.2 , Tram1	chr1	-	chr1:135455331-135458655	chr1:135455331-135457860;chr1:135457870-135458655		chr1:135457861-135457869			1.73	1.45	0.98	0	5.88	2.4	1.45	2.4	0.95	0.506237	0.822999
N	jcn_only_AD	Stim1	chr7	+	chr7:102267364-102354500;chr7:102266925-102354500;chr7:102250109-102354500	chr7:102268554-102354500		chr7:102250109-102266924;chr7:102266925-102267363;chr7:102267364-102268553	chr7:102250108-102250109;chr7:102266924-102266925;chr7:102267363-102267364		86.54	100	87.25	90	100	97.5	87.25	97.5	10.25	0.443421	0.743994
K	alternative_acceptor	AC114005.5 , Tcf25	chr8	+	chr8:123400698-123401057;chr8:123400698-123403146;chr8:123400698-123403149	chr8:123400698-123401075		chr8:123401058-123401075;chr8:123401076-123403146;chr8:123403147-123403149	chr8:123401075-123401076;chr8:123403146-123403147;chr8:123403149-123403150		46.91	47.06	59.49	29.73	47.25	48.5	47.06	47.25	0.19	0.281593	0.964028
N	alternative_acceptor	Trappc8	chr18	-	chr18:20866162-20867759;chr18:20866207-20867759	chr18:20866204-20867759		chr18:20866162-20866203;chr18:20866204-20866206	chr18:20866161-20866162;chr18:20866203-20866204		82	76.74	79.35	100	62.96	82.3	79.35	82.3	2.95	0.844739	0.977235
N	intron_retention		chr1	-	chr1:131525594-131526342				chr1:131525593-131525594;chr1:131526342-131526343		0	0	6.25	11.11	6.25	23.33	0	11.11	11.11	0.458886	1
N	alternative_donor		chr11	-	chr11:60744056-60745820	chr11:60744056-60745816		chr11:60745817-60745820	chr11:60745820-60745821		100	100	88	NA	100	100	100	100	0	0.42265	0.984089
K	alternative_donor	Rnf220	chr4	-	chr4:117285973-117288522;chr4:117285973-117288362	chr4:117285973-117289025		chr4:117288363-117288522;chr4:117288523-117289025	chr4:117288522-117288523;chr4:117289025-117289026		91.74	88.89	92.93	100	95.45	93.94	91.74	95.45	3.71	0.082772	0.984089
N	coord_cassette	Ttc13	chr8	-	chr8:124690360-124709902	chr8:124690360-124697993;chr8:124698087-124699655;chr8:124699722-124709902		chr8:124697994-124698086;chr8:124699656-124699721			28.57	22.73	25.47	13.64	25	25	25.47	25	-0.47	0.374501	0.732977
K	intron_retention	Mov10	chr3	-	chr3:104818157-104818257				chr3:104818156-104818157;chr3:104818257-104818258		100	NA	78.26	78.79	74	70.45	89.13	74	-15.13	0.597887	1
N	jcn_only_AA	Srp54c , RP24-491I24.2	chr12	+	chr12:84325790-84327293	chr12:84325790-84327278		chr12:84327279-84327293	chr12:84327293-84327294		100	100	97.62	NA	82.76	100	100	91.38	-8.62	0.529985	0.811053
K	cassette	Lsm14b	chr2	+	chr2:180028036-180031360	chr2:180028036-180028957;chr2:180029075-180031360		chr2:180028958-180029074			16.28	4.17	15.79	33.33	7.14	30	15.79	30	14.21	0.303532	0.822999
N	cassette	Znrf1	chr8	+	chr8:111537565-111609292;chr8:111538704-111609292	chr8:111538704-111606746,chr8:111537565-111606746;chr8:111606849-111609292		chr8:111606747-111606848			0	0	3.17	5.71	1.69	2.82	0	2.82	2.82	0.2161	0.822999
N	alternative_acceptor		chr7	+	chr7:19050040-19050169;chr7:19050040-19050593	chr7:19050040-19052366		chr7:19050170-19050593;chr7:19050594-19052366	chr7:19050593-19050594;chr7:19052366-19052367		98.89	99.15	89.38	98.54	99.18	92.13	98.89	98.54	-0.35	0.847656	0.977364
N	coord_cassette	Epb41l2	chr10	+	chr10:25489094-25507776	chr10:25489094-25501823;chr10:25501912-25502005;chr10:25502388-25506174;chr10:25506274-25507776		chr10:25501824-25501911;chr10:25502006-25502387;chr10:25506175-25506273			100	100	100	NA	84.21	100	100	92.1	-7.9	0.5	0.732977
K	alternative_acceptor	xloc_042027,xloc_042536	chr9	+	chr9:21418423-21419290	chr9:21418423-21419253		chr9:21419254-21419290	chr9:21419290-21419291		0	0	10	NA	0	0	0	0	0	0.42265	0.964028
K	intron_retention	Msl1 , Casc3	chr11	+	chr11:98800383-98802267				chr11:98800382-98800383;chr11:98802267-98802268		45.07	49.09	47.62	33.33	50.75	50	47.62	50	2.38	0.75707	1
N	alternative_acceptor		chr15	+	chr15:76353721-76353854	chr15:76353721-76353846		chr15:76353847-76353854	chr15:76353854-76353855		100	93.33	94.44	100	100	96.55	94.44	100	5.56	0.300073	0.964028
N	intron_retention	Supt20	chr3	+	chr3:54715690-54717338				chr3:54715689-54715690;chr3:54717338-54717339		7.69	12.5	48.05	20	0	46.51	12.5	20	7.5	0.993894	1
N	intron_retention		chr6	-	chr6:13871147-13872150				chr6:13871146-13871147;chr6:13872150-13872151		0	0	62.86	NA	4.55	38.89	0	21.72	21.72	0.981263	1
N	jcn_only_AD	xloc_017220,xloc_017348	chr16	-	chr16:13664889-13665901	chr16:13664889-13665897		chr16:13665898-13665901	chr16:13665901-13665902		10.71	0	3.03	NA	0	0	3.03	0	-3.03	0.287284	0.743994
K	alternative_first_exon	Qrich1 , RP23-250G8.14	chr9	+	chr9:108518206-108518766,chr9:108517857-108518766;chr9:108517241-108518766,chr9:108517253-108518766	chr9:108517977-108518766	chr9:108517087-108517240	chr9:108517599-108517976			66.67	42.11	60.53	50	20	35	60.53	35	-25.53	0.134451	0.480064
N	alternative_donor	Plcxd3 , Eny2	chr15	+	chr15:44428171-44429559;chr15:44428175-44429559	chr15:44428243-44429559		chr15:44428171-44428174;chr15:44428175-44428242	chr15:44428170-44428171;chr15:44428174-44428175		38.6	30.43	29.17	57.14	42.42	33.96	30.43	42.42	11.99	0.217963	0.984089
N	jcn_only_AD	Mcoln2	chr3	+	chr3:146181856-146183466;chr3:146182052-146183466	chr3:146182056-146183466					2.94	9.76	2.27	0	2.48	6.67	2.94	2.48	-0.46	0.564845	0.771499
N	intron_retention		chr13	-	chr13:12448508-12452721				chr13:12448507-12448508;chr13:12452721-12452722		NA	0	48.21	0	24.14	39.06	24.11	24.14	0.04	0.998941	1
N	jcn_only_AA	Dcbld2	chr16	+	chr16:58451786-58453891;chr16:58451786-58455125	chr16:58451786-58455202		chr16:58453892-58455125;chr16:58455126-58455202	chr16:58455125-58455126;chr16:58455202-58455203		0	0	9.26	10.17	10.53	18.05	0	10.53	10.53	0.072695	0.799378
N	jcn_only_AD	Sema3e , Ap5z1	chr5	+	chr5:142470557-142472202	chr5:142470610-142472202		chr5:142470557-142470609	chr5:142470556-142470557		0	6.38	12.7	0	NA	15	6.38	7.5	1.12	0.907487	0.947294
N	jcn_only_AA	Adamtsl5	chr10	-	chr10:80345704-80347556;chr10:80347385-80347556;chr10:80345702-80347556	chr10:80345751-80347556		chr10:80345702-80345703;chr10:80345704-80345750;chr10:80345751-80347384	chr10:80345701-80345702;chr10:80345703-80345704;chr10:80345750-80345751		30.38	24.39	29.31	42.86	0	15.38	29.31	15.38	-13.93	0.564224	0.822644
N	jcn_only_AA	Gm26776 , Rbm43	chr2	-	chr2:51932520-51934831	chr2:51932524-51934831		chr2:51932520-51932523	chr2:51932519-51932520		85.71	94.12	79.63	91.84	82.98	82.35	85.71	82.98	-2.73	0.891011	0.963065
N	alternative_acceptor	Pag1 , Bcl9	chr3	-	chr3:97205978-97207146;chr3:97206474-97207146	chr3:97205942-97207146		chr3:97205942-97205977;chr3:97205978-97206473	chr3:97205941-97205942;chr3:97205977-97205978		41.18	19.05	18	44.44	38.46	32.99	19.05	38.46	19.41	0.233804	0.964028
N	jcn_only_AD	Cyfip2 , RP23-280J3.2	chr11	-	chr11:46291653-46311728;chr11:46291653-46312226	chr11:46291653-46311934		chr11:46311729-46311934;chr11:46311935-46312226	chr11:46311934-46311935;chr11:46312226-46312227		0	0	8.62	0	NA	0	0	0	0	0.42265	0.743994
K	cassette	Tctex1d2	chr16	+	chr16:32422954-32426857	chr16:32422954-32425240;chr16:32425311-32426857		chr16:32425241-32425310			100	100	90.91	100	100	100	100	100	0	0.42265	0.822999
N	alternative_donor	Adcy9 , Atp6v1a	chr16	-	chr16:44116883-44138403;chr16:44116883-44119620;chr16:44116883-44139461;chr16:44116883-44118250;chr16:44116883-44138956;chr16:44116883-44138991;chr16:44116883-44138961;chr16:44116883-44138947;chr16:44116883-44138965;chr16:44116883-44139510	chr16:44116883-44134382		chr16:44118251-44119620;chr16:44119621-44134382;chr16:44134383-44138403;chr16:44138404-44138947;chr16:44138948-44138956;chr16:44138957-44138961;chr16:44138962-44138965;chr16:44138966-44138991;chr16:44138992-44139461;chr16:44139462-44139510	chr16:44119620-44119621;chr16:44134382-44134383;chr16:44138403-44138404;chr16:44138947-44138948;chr16:44138956-44138957;chr16:44138961-44138962;chr16:44138965-44138966;chr16:44138991-44138992;chr16:44139461-44139462;chr16:44139510-44139511		0	0	0.52	5.88	0	0	0	0	0	0.458442	0.984089
N	jcn_only_AA	Arl5b , Entpd6 , Pygb	chr2	+	chr2:28208228-28212556	chr2:28208228-28212531		chr2:28212532-28212556	chr2:28212556-28212557		100	100	100	100	100	95	100	100	0	0.42265	0.799378
K	cassette	Spag7 , Camta2	chr11	-	chr11:70683048-70683889	chr11:70683048-70683278;chr11:70683351-70683889		chr11:70683279-70683350			82.69	89.52	78.79	89.8	81.13	92.68	82.69	89.8	7.11	0.420159	0.822999
N	alternative_donor		chr6	-	chr6:124732861-124732945;chr6:124732861-124732950	chr6:124732861-124738498		chr6:124732946-124732950;chr6:124732951-124738498	chr6:124732950-124732951;chr6:124738498-124738499		21.05	25.93	15.91	44	39.29	39.02	21.05	39.29	18.24	0.008237	0.922633
N	cassette	Elf2	chr3	-	chr3:51266867-51308049;chr3:51294189-51308049	chr3:51294189-51299782,chr3:51266867-51299782;chr3:51299886-51308049		chr3:51299783-51299885			8.2	10	4.38	NA	10	7.41	8.2	8.71	0.51	0.614721	0.856154
K	intron_retention	Rad54b , Fsbp , Mknk1	chr4	+	chr4:115875546-115876580				chr4:115875545-115875546;chr4:115876580-115876581		0	0	13.12	0	0	5.93	0	0	0	0.896654	1
K	intron_retention		chr17	+	chr17:56009257-56009329				chr17:56009256-56009257;chr17:56009329-56009330		0	0	6.25	0	0	0	0	0	0	0.666667	1
K	jcn_only_AA	Gpr137b	chr13	-	chr13:13359424-13361297	chr13:13361073-13361297		chr13:13359424-13361072	chr13:13359423-13359424		47.44	55.53	58.2	48.25	51.93	61.93	55.53	51.93	-3.6	0.955093	0.980635
N	alternative_donor		chr14	-	chr14:74858122-74942685;chr14:74858122-74878215	chr14:74858122-74947383		chr14:74878216-74942685;chr14:74942686-74947383	chr14:74942685-74942686;chr14:74947383-74947384		97.14	100	74.36	100	97.01	94.34	97.14	97.01	-0.13	0.502328	0.984089
N	alternative_donor		chr3	-	chr3:103758761-103760596	chr3:103758761-103760494		chr3:103760495-103760596	chr3:103760596-103760597		83.33	87.01	93.24	100	89.13	89.22	87.01	89.22	2.21	0.34967	0.984089
K	intron_retention		chr4	+	chr4:135934881-135936922				chr4:135934880-135934881;chr4:135936922-135936923		1.33	1.81	5.35	0	0	1.48	1.81	0	-1.81	0.358912	1
K	jcn_only_AD	Yif1b	chr7	+	chr7:29238594-29244069;chr7:29238612-29244069	chr7:29238564-29244069		chr7:29238564-29238593;chr7:29238594-29238611	chr7:29238563-29238564;chr7:29238593-29238594		6.59	0	8.2	16.13	0	14.29	6.59	14.29	7.7	0.428546	0.743994
K	jcn_only_AD	Trim26	chr17	+	chr17:36837265-36837464	chr17:36837284-36837464		chr17:36837265-36837283	chr17:36837264-36837265		7.69	NA	0	0	0	17.39	3.85	0	-3.85	0.797332	0.894292
K	cassette	Opa1	chr16	+	chr16:29588360-29589680	chr16:29588360-29588822;chr16:29588877-29589680		chr16:29588823-29588876			21.31	44.68	38.65	3.85	33.33	43.3	38.65	33.33	-5.32	0.596572	0.8517
N	intron_retention		chr17	-	chr17:80202745-80204154				chr17:80202744-80202745;chr17:80204154-80204155		0	12.5	39.29	0	0	6.67	12.5	0	-12.5	0.685793	1
N	alternative_acceptor	xloc_027424,xloc_027792	chr4	+	chr4:45972437-45987461	chr4:45972437-45984688		chr4:45984689-45987461	chr4:45987461-45987462		0	0	6.82	0	0	3.75	0	0	0	0.718765	0.970274
N	alternative_acceptor	Stk38	chr17	-	chr17:29000912-29007710;chr17:29000142-29007710	chr17:29000145-29007710		chr17:29000142-29000144;chr17:29000145-29000911	chr17:29000141-29000142;chr17:29000144-29000145		14.29	4.55	14.41	8.33	14.29	9.68	14.29	9.68	-4.61	0.937538	0.986791
N	jcn_only_AD		chr6	-	chr6:30261004-30262142;chr6:30261004-30262134	chr6:30261004-30262146		chr6:30262135-30262142;chr6:30262143-30262146	chr6:30262142-30262143;chr6:30262146-30262147		100	100	100	NA	100	88.46	100	94.23	-5.77	0.5	0.743994
K	alternative_donor	Xrn1	chr9	+	chr9:96039845-96045485	chr9:96039857-96045485		chr9:96039845-96039856	chr9:96039844-96039845		23.08	0	13.64	22.86	11.54	13.5	13.64	13.5	-0.14	0.655547	0.984089
K	alternative_last_exon	Trappc13	chr13	-	chr13:104174946-104178113;chr13:104169889-104178113	chr13:104175005-104178113	chr13:104169819-104169888	chr13:104173722-104175004			16.28	21.43	18.56	5	10	13.64	18.56	10	-8.56	0.045401	0.825825
N	jcn_only_AD	Chmp4c , Ptpn22	chr3	+	chr3:103888596-103888734	chr3:103888609-103888734		chr3:103888596-103888608	chr3:103888595-103888596		2.82	0	10.1	0	0	23.53	2.82	0	-2.82	0.70636	0.84477
N	cassette	Birc2 , Gsta2	chr9	-	chr9:7819063-7820973	chr9:7819063-7819306;chr9:7819562-7820973		chr9:7819307-7819561			100	NA	94	100	88.24	100	97	100	3	0.864105	0.949302
N	alternative_acceptor	Tmem205	chr9	-	chr9:21923198-21925990;chr9:21923271-21925990	chr9:21921350-21925990		chr9:21921350-21923197;chr9:21923198-21923270	chr9:21921349-21921350;chr9:21923197-21923198		100	97.87	93.51	100	100	100	97.87	100	2.13	0.271402	0.964028
K	intron_retention	Ppp1r37 , Gemin7	chr7	-	chr7:19533060-19533963				chr7:19533059-19533060;chr7:19533963-19533964		0	0	9.62	0	0	0	0	0	0	0.666667	1
K	cassette	Pcmtd1	chr1	+	chr1:7147740-7160891	chr1:7147740-7155079;chr1:7155272-7160891		chr1:7155080-7155271			3.33	0	2.59	18.18	15	15.19	2.59	15.19	12.6	0.000606	0.445632
N	cassette	Apmap	chr2	-	chr2:150584189-150586380	chr2:150584189-150585762;chr2:150585956-150586380		chr2:150585763-150585955			100	100	100	100	100	94.12	100	100	0	0.42265	0.822999
K	alternative_acceptor	Ivns1abp	chr1	+	chr1:151354760-151356128	chr1:151354760-151355166		chr1:151355167-151356128	chr1:151356128-151356129		2.53	5.67	13.47	0	0	1.96	5.67	0	-5.67	0.176581	0.964028
N	alternative_first_exon	Zfp385a	chr15	-	chr15:103333202-103333322,chr15:103333202-103333516;chr15:103333202-103334230;chr15:103333202-103347670	chr15:103333202-103340046	chr15:103334231-103334327;chr15:103347671-103347784	chr15:103340047-103340093			55.74	46.15	31.17	33.33	NA	30	46.15	31.66	-14.48	0.214018	0.582533
N	jcn_only_AA	Malrd1 , Ctnnbl1	chr2	+	chr2:157737560-157774410	chr2:157737560-157755339		chr2:157755340-157774410	chr2:157774410-157774411		0	0	0	0	2.25	7.14	0	2.25	2.25	0.275818	0.799378
N	alternative_donor	Ciz1	chr2	+	chr2:32374467-32375484	chr2:32374756-32375484		chr2:32374467-32374755	chr2:32374466-32374467		0	1.18	12.94	0	1.3	8.04	1.18	1.3	0.12	0.76114	0.984089
N	alternative_acceptor		chr8	+	chr8:70585236-70585531;chr8:70585236-70585788;chr8:70585236-70585877	chr8:70585236-70585553		chr8:70585532-70585553;chr8:70585554-70585788;chr8:70585789-70585877	chr8:70585553-70585554;chr8:70585788-70585789;chr8:70585877-70585878		100	95.08	94.23	85.19	79.17	93.75	95.08	85.19	-9.89	0.118469	0.964028
N	jcn_only_AA		chr8	+	chr8:128166517-128297819;chr8:128166517-128168925;chr8:128166517-128223502;chr8:128166517-128168799	chr8:128166517-128236498					30.77	0	41.1	NA	33.33	30.91	30.77	32.12	1.35	0.576951	0.826733
K	alternative_first_exon	Acot7	chr4	+	chr4:152185753-152206763,chr4:152190139-152206763,chr4:152190568-152206763;chr4:152185897-152206763;chr4:152178341-152206763;chr4:152199958-152206763	chr4:152186386-152206763	chr4:152185765-152185896;chr4:152177838-152178340;chr4:152199810-152199957	chr4:152186134-152186385			5.1	6.85	8.45	0	7.41	6.78	6.85	6.78	-0.07	0.48528	0.73488
N	jcn_only_AD	Cab39l , RP23-314N18.3	chr14	+	chr14:59441019-59459093;chr14:59441023-59459093	chr14:59444260-59459093		chr14:59441019-59441022;chr14:59441023-59444259	chr14:59441018-59441019;chr14:59441022-59441023		6.45	0	4.55	0	0	0	4.55	0	-4.55	0.195417	0.743994
K	jcn_only_AD	Naa20	chr2	+	chr2:145911764-145912392	chr2:145911794-145912392		chr2:145911764-145911793	chr2:145911763-145911764		15.6	9.8	17.93	3.37	5.08	13.85	15.6	5.08	-10.52	0.164153	0.743994
K	intron_retention	Znrf1	chr8	+	chr8:111621688-111622474				chr8:111621687-111621688;chr8:111622474-111622475		26.42	18.75	54.4	27.5	22.37	48.07	26.42	27.5	1.08	0.997608	1
N	intron_retention		chr13	-	chr13:55012261-55012441				chr13:55012260-55012261;chr13:55012441-55012442		0	0	5.81	0.43	1.32	4.98	0	1.32	1.32	0.995689	1
K	intron_retention	Itsn1	chr16	+	chr16:91850966-91853694				chr16:91850965-91850966;chr16:91853694-91853695		6.99	5.49	6.71	0	2.94	7.03	6.71	2.94	-3.77	0.891087	1
N	cassette	Kif16b	chr2	-	chr2:142619917-142672288	chr2:142619917-142648427;chr2:142648512-142672288		chr2:142648428-142648511			100	100	87.64	NA	100	100	100	100	0	0.42265	0.822999
N	jcn_only_AA	Vopp1	chr6	-	chr6:57774789-57789976	chr6:57781451-57789976		chr6:57774789-57781450	chr6:57774788-57774789		0	0	0	0	9.68	0	0	0	0	0.42265	0.799378
K	alternative_donor	RP24-245M20.2 , Sh3pxd2a , Rbm14 , Rbm4 , Cfap43	chr19	-	chr19:4792821-4793826;chr19:4792821-4793671	chr19:4792821-4793815		chr19:4793672-4793815;chr19:4793816-4793826	chr19:4793815-4793816;chr19:4793826-4793827		58.06	70.59	70.69	NA	53.85	34.78	70.59	44.31	-26.28	0.219612	0.984089
N	alternative_donor	Pum3	chr19	-	chr19:27427129-27427395;chr19:27427129-27429791	chr19:27427129-27429367		chr19:27427396-27429367;chr19:27429368-27429791	chr19:27429367-27429368;chr19:27429791-27429792		0	5.56	3.08	NA	0	0	3.08	0	-3.08	0.215194	0.984089
K	intron_retention	Alkbh6	chr7	+	chr7:30309560-30309985				chr7:30309559-30309560;chr7:30309985-30309986		0	0	10.53	0	0	6.67	0	0	0	0.948057	1
N	cassette	Cdk5rap2	chr4	-	chr4:70337560-70353609;chr4:70337560-70352668	chr4:70337560-70349143;chr4:70349246-70353609,chr4:70349246-70352668		chr4:70349144-70349245			100	94.74	97.56	NA	100	100	97.56	100	2.44	0.233303	0.822999
N	alternative_last_exon	Zfp787 , RP23-407N2.2	chr7	-	chr7:6133172-6143061;chr7:6142620-6143061	chr7:6134709-6143061	chr7:6131491-6133171;chr7:6142286-6142619	chr7:6134641-6134708			5.17	5	3.39	0	20	4.76	5	4.76	-0.24	0.599589	0.877867
K	jcn_only_AD	Paip1	chr13	+	chr13:119429161-119430159	chr13:119429413-119430159		chr13:119429161-119429412	chr13:119429160-119429161		47.83	36.36	46.34	61.54	NA	40	46.34	50.77	4.43	0.620973	0.800695
N	alternative_donor	Fbxo4 , Dpys	chr15	-	chr15:3977998-3979241	chr15:3977998-3979121		chr15:3979122-3979241	chr15:3979241-3979242		0	9.09	0	0	0	0	0	0	0	0.42265	0.984089
K	jcn_only_AD	Tiam2 , Nelfe	chr17	+	chr17:34850675-34850910;chr17:34850463-34850910	chr17:34850589-34850910		chr17:34850463-34850588;chr17:34850589-34850674	chr17:34850462-34850463;chr17:34850588-34850589		30.77	55	35.56	33.33	55.17	40.74	35.56	40.74	5.18	0.801424	0.896323
K	intron_retention	Dgkz	chr2	-	chr2:91933843-91934055				chr2:91933842-91933843;chr2:91934055-91934056		1.96	1.74	5.39	0	0	14.71	1.96	0	-1.96	0.951262	1
N	alternative_first_exon	Mfsd12	chr10	+	chr10:81357887-81360081	chr10:81359554-81360081	chr10:81357491-81357886	chr10:81359105-81359553			1.71	2.68	12.56	3.12	10	39.39	2.68	10	7.32	0.400842	0.711559
N	alternative_donor	Dcbld2	chr16	+	chr16:58456152-58456282	chr16:58456158-58456282		chr16:58456152-58456157	chr16:58456151-58456152		43.33	41.94	42.31	39.53	39.62	52.73	42.31	39.62	-2.69	0.775278	0.984089
N	jcn_only_AA	Ell	chr8	+	chr8:70585236-70585553;chr8:70585236-70585531;chr8:70585236-70585788	chr8:70585236-70585877		chr8:70585532-70585553;chr8:70585554-70585788;chr8:70585789-70585877	chr8:70585553-70585554;chr8:70585788-70585789;chr8:70585877-70585878		0	1.33	0	3.45	21.74	3.57	0	3.57	3.57	0.27099	0.799378
N	jcn_only_AA	Mrpl1	chr5	+	chr5:96238946-96262061	chr5:96238946-96239701		chr5:96239702-96262061	chr5:96262061-96262062		0	0	0	70	0	0	0	0	0	0.42265	0.799378
N	jcn_only_AA		chr6	+	chr6:125114467-125120207	chr6:125114467-125120204		chr6:125120205-125120207	chr6:125120207-125120208		95.24	97.2	98.04	92.38	96.81	96.99	97.2	96.81	-0.39	0.464003	0.799378
K	cassette	Pkp4	chr2	+	chr2:59311914-59318511	chr2:59311914-59314355;chr2:59314404-59318511		chr2:59314356-59314403			0	5	14.29	9.09	18.18	9.38	5	9.38	4.38	0.329444	0.822999
N	alternative_acceptor	Lrmp	chr6	+	chr6:145149358-145158650;chr6:145149358-145158643	chr6:145149358-145151681		chr6:145151682-145158643;chr6:145158644-145158650	chr6:145158643-145158644;chr6:145158650-145158651		0	0	5.56	0	NA	0	0	0	0	0.42265	0.964028
K	alternative_acceptor	Smox	chr2	+	chr2:131521172-131522147	chr2:131521172-131522058		chr2:131522059-131522147	chr2:131522147-131522148		87.69	100	94.03	98.36	92.86	98.15	94.03	98.15	4.12	0.568168	0.964028
K	intron_retention	Tep1	chr14	-	chr14:50834078-50835991				chr14:50834077-50834078;chr14:50835991-50835992		0	0	8.67	0	0	4.92	0	0	0	0.917908	1
K	intron_retention	Riok3	chr18	+	chr18:12137350-12139316				chr18:12137349-12137350;chr18:12139316-12139317		1.49	0	7.22	0.46	0.97	3.17	1.49	0.97	-0.52	0.944628	1
K	intron_retention	Snx16 , Lrig2	chr3	-	chr3:104491012-104491410				chr3:104491011-104491012;chr3:104491410-104491411		0	NA	2.27	0	NA	11.11	1.14	5.55	4.42	0.881311	1
N	alternative_acceptor		chr8	+	chr8:85053855-85054331;chr8:85053855-85054339	chr8:85053855-85054325		chr8:85054326-85054331;chr8:85054332-85054339	chr8:85054331-85054332;chr8:85054339-85054340		87.27	100	95.65	100	100	94.44	95.65	100	4.35	0.426559	0.964028
N	alternative_donor	RP24-94C12.1 , Mau2	chr8	-	chr8:70028775-70029207	chr8:70028775-70029001		chr8:70029002-70029207	chr8:70029207-70029208		1.19	0	5.26	0	0	2.33	1.19	0	-1.19	0.496529	0.984089
K	intron_retention	Mrpl4	chr9	+	chr9:21007741-21007822				chr9:21007740-21007741;chr9:21007822-21007823		0.32	0	6.67	0	0	1.81	0.32	0	-0.32	0.772016	1
N	cassette	Tjap1	chr17	-	chr17:46264979-46282345	chr17:46264979-46280415;chr17:46280545-46282345		chr17:46280416-46280544			5.56	10.53	0	0	9.09	4	5.56	4	-1.56	0.816086	0.929024
K	jcn_only_AA	Tardbp	chr4	-	chr4:148617826-148618664;chr4:148617636-148618664	chr4:148617706-148618664		chr4:148617636-148617705;chr4:148617706-148617825	chr4:148617635-148617636;chr4:148617705-148617706		53.57	NA	60.61	50	58.82	61.9	57.09	58.82	1.73	0.973356	0.989234
K	intron_retention	Abca1	chr4	-	chr4:53044239-53045774				chr4:53044238-53044239;chr4:53045774-53045775		0	NA	10.2	0	2.08	0	5.1	0	-5.1	0.856732	1
K	alternative_acceptor	xloc_000543,xloc_001112	chr1	+	chr1:75436313-75436783	chr1:75436313-75436777		chr1:75436778-75436783	chr1:75436783-75436784		59.38	79.41	72.41	60	52.38	100	72.41	60	-12.41	0.982017	0.997383
N	jcn_only_AD		chr1	-	chr1:173938027-173941880;chr1:173938027-173941537;chr1:173938027-173942023	chr1:173938027-173942229		chr1:173941538-173941880;chr1:173941881-173942023;chr1:173942024-173942229	chr1:173941880-173941881;chr1:173942023-173942024;chr1:173942229-173942230	chr1:173937741-173938026;chr1:173942230-173942294	94.23	100	100	98.73	96.1	94.23	100	96.1	-3.9	0.504835	0.746005
K	jcn_only_AD	Capn7 , RP23-338C22.3	chr14	+	chr14:31360246-31363478	chr14:31361246-31363478		chr14:31360246-31361245	chr14:31360245-31360246		5.56	NA	13.45	0	0	12.24	9.5	0	-9.5	0.416038	0.743994
N	jcn_only_AD	xloc_011684,xloc_012451	chr13	-	chr13:108091624-108158515;chr13:108091624-108158442	chr13:108091624-108120106		chr13:108120107-108158442;chr13:108158443-108158515	chr13:108158442-108158443;chr13:108158515-108158516		0	0	0	5.56	0	0	0	0	0	0.42265	0.743994
K	intron_retention	Fkbp8	chr8	+	chr8:70531743-70532576				chr8:70531742-70531743;chr8:70532576-70532577		0.77	2.56	11.7	0.48	2.58	11.24	2.56	2.58	0.02	0.977781	1
K	intron_retention	Uckl1 , Zfp512b	chr2	-	chr2:181570032-181570132				chr2:181570031-181570032;chr2:181570132-181570133		3.12	0	12.98	0	0	5.36	3.12	0	-3.12	0.761014	1
N	jcn_only_AD	Vill	chr9	+	chr9:119063515-119065458;chr9:119063703-119065458	chr9:119063602-119065458		chr9:119063515-119063601;chr9:119063602-119063702	chr9:119063514-119063515;chr9:119063601-119063602		95.28	83.18	93.73	100	87.5	80	93.73	87.5	-6.23	0.835038	0.91174
N	jcn_only_AD	Tfdp1	chr8	+	chr8:13338921-13339664;chr8:13339147-13339664	chr8:13338807-13339664		chr8:13338807-13338920;chr8:13338921-13339146	chr8:13338806-13338807;chr8:13338920-13338921		33.54	34.29	33.97	33.33	18.75	21.43	33.97	21.43	-12.54	0.169689	0.743994
K	alternative_donor	Atxn7l1	chr12	+	chr12:33367639-33370982	chr12:33367915-33370982		chr12:33367639-33367914	chr12:33367638-33367639		90.24	100	100	100	86.49	100	100	100	0	0.834035	0.984455
K	intron_retention	Dnajb6	chr5	+	chr5:29781451-29785030				chr5:29781450-29781451;chr5:29785030-29785031		3.37	0	9.92	2.8	0.95	3.44	3.37	2.8	-0.57	0.870253	1
K	intron_retention	Nisch	chr14	-	chr14:31185426-31186758				chr14:31185425-31185426;chr14:31186758-31186759		4.09	4.7	23.61	4.26	6.85	24.67	4.7	6.85	2.15	0.993471	1
K	alternative_acceptor	Dynlt1a , Fbxl17	chr17	-	chr17:6308737-6311292	chr17:6310944-6311292		chr17:6308737-6310943	chr17:6308736-6308737		90	96.97	82.22	NA	100	84.62	90	92.31	2.31	0.802178	0.976176
N	cassette	Col4a2 , Mon1b , Syce1l	chr8	+	chr8:113639355-113641929	chr8:113639355-113639686;chr8:113639835-113641929		chr8:113639687-113639834			100	90.32	100	100	100	100	100	100	0	0.42265	0.822999
K	cassette	Rp1 , Uxs1	chr1	-	chr1:43780170-43797244	chr1:43780170-43790463;chr1:43790551-43797244		chr1:43790464-43790550			100	100	94.03	94.44	100	100	100	100	0	0.962339	0.988137
K	alternative_acceptor	Setd1b	chr5	+	chr5:123157868-123158515	chr5:123157868-123158392		chr5:123158393-123158515	chr5:123158515-123158516		83.33	100	92.42	92.31	100	85.71	92.42	92.31	-0.11	0.910965	0.98537
N	alternative_acceptor	Nudcd3 , Mapk7	chr11	-	chr11:61493934-61494079	chr11:61493955-61494079		chr11:61493934-61493954	chr11:61493933-61493934		100	NA	92.31	72.73	NA	100	96.16	86.37	-9.79	0.601771	0.964028
K	intron_retention	RP24-316K19.3 , Ice1	chr13	-	chr13:70619062-70620657				chr13:70619061-70619062;chr13:70620657-70620658		0	0	14	NA	0	9.68	0	4.84	4.84	0.985524	1
N	cassette	Ier3ip1 , Hdhd2	chr18	+	chr18:76956924-76967143	chr18:76956924-76965050;chr18:76965268-76967143		chr18:76965051-76965267			96.2	96.72	91.54	100	100	96.97	96.2	100	3.8	0.111085	0.822999
K	alternative_acceptor	Itgav	chr2	+	chr2:83724920-83736512	chr2:83724920-83736509		chr2:83736510-83736512	chr2:83736512-83736513		35.42	32.41	28.67	28.17	30.56	28.5	32.41	28.5	-3.91	0.250153	0.964028
K	intron_retention	Gnpnat1	chr14	-	chr14:45380999-45381555				chr14:45380998-45380999;chr14:45381555-45381556		0	0	9.09	NA	0	0	0	0	0	0.666667	1
K	intron_retention		chr2	-	chr2:26410954-26412835				chr2:26410953-26410954;chr2:26412835-26412836		0	0	9.46	0	0	2.33	0	0	0	0.71596	1
K	jcn_only_AA	Tcn2	chr11	-	chr11:3931585-3932012	chr11:3931588-3932012		chr11:3931585-3931587	chr11:3931584-3931585		87.88	100	84.04	NA	53.57	82.76	87.88	68.17	-19.71	0.348841	0.799378
K	cassette	Stap1	chr5	+	chr5:86078061-86084388	chr5:86078061-86081166;chr5:86081281-86084388		chr5:86081167-86081280			89.39	85.19	82.29	93.59	87.84	86.29	85.19	87.84	2.65	0.298864	0.822999
N	alternative_acceptor	Nvl	chr1	-	chr1:181101636-181105071	chr1:181103678-181105071		chr1:181101636-181103677	chr1:181101635-181101636		2.38	0	4.5	0	NA	6.45	2.38	3.23	0.85	0.824235	0.976176
K	intron_retention	Ctso	chr3	+	chr3:81945030-81946313				chr3:81945029-81945030;chr3:81946313-81946314		2.44	0	7.89	0	0	0	2.44	0	-2.44	0.552536	1
N	alternative_acceptor		chr3	+	chr3:88710853-88711638	chr3:88710853-88711629		chr3:88711630-88711638	chr3:88711638-88711639		100	100	100	100	94.44	100	100	100	0	0.42265	0.964028
K	jcn_only_AA	Pdxdc1	chr16	-	chr16:13834789-13836385	chr16:13834847-13836385		chr16:13834789-13834846	chr16:13834788-13834789		92.31	100	89.87	100	100	100	92.31	100	7.69	0.191051	0.799378
N	jcn_only_AD	Uimc1	chr13	-	chr13:55093282-55100196	chr13:55093282-55093963		chr13:55093964-55100196	chr13:55100196-55100197		0	0	5.06	0	NA	0	0	0	0	0.42265	0.743994
N	jcn_only_AA	Vps13d , Slc26a7	chr4	-	chr4:145075834-145081300	chr4:145080084-145081300		chr4:145075834-145080083	chr4:145075833-145075834		0	0	4.94	0	5.56	3.9	0	3.9	3.9	0.553034	0.819893
K	intron_retention		chr6	-	chr6:38331862-38332489				chr6:38331861-38331862;chr6:38332489-38332490		86.9	89.02	78.16	77.66	80.67	76.51	86.9	77.66	-9.24	0.847869	1
N	jcn_only_AA	Cadm1	chr9	+	chr9:65032624-65036968	chr9:65032624-65034874					100	100	93.55	95.83	88.37	94.94	100	94.94	-5.06	0.206795	0.799378
K	jcn_only_AA	Dopey2	chr16	+	chr16:93793232-93798905	chr16:93793232-93798902		chr16:93798903-93798905	chr16:93798905-93798906		63.89	82.19	43.75	64	30.77	50	63.89	50	-13.89	0.365642	0.799378
N	alternative_donor	Sh3tc1	chr5	-	chr5:35710995-35714112;chr5:35710995-35712145	chr5:35710995-35714062		chr5:35712146-35714062;chr5:35714063-35714112	chr5:35714062-35714063;chr5:35714112-35714113		95.65	86.84	78.26	92.86	80	58.82	86.84	80	-6.84	0.448485	0.984089
N	alternative_donor	RP23-97D14.7 , RP23-97D14.4 , Zmym5	chr14	-	chr14:74826704-74835674	chr14:74826704-74835648		chr14:74835649-74835674	chr14:74835674-74835675		100	NA	100	90.91	93.55	100	100	93.55	-6.45	0.195037	0.984089
N	alternative_acceptor	Ciz1	chr2	+	chr2:32367533-32370025;chr2:32367533-32370046	chr2:32367533-32370031		chr2:32370026-32370031;chr2:32370032-32370046	chr2:32370031-32370032;chr2:32370046-32370047		57.89	60.61	68.12	100	57.14	63.16	60.61	63.16	2.55	0.492683	0.964028
K	jcn_only_AD	Scamp4 , RP24-327D15.11 , Adat3	chr10	+	chr10:80609425-80609640	chr10:80609459-80609640		chr10:80609425-80609458	chr10:80609424-80609425		92.59	93.62	92.73	95.24	100	100	92.73	100	7.27	0.070322	0.743994
N	alternative_donor	Xkr4 , Lman2l	chr1	-	chr1:36439727-36443490;chr1:36439727-36443519	chr1:36439727-36442143		chr1:36442144-36443490;chr1:36443491-36443519	chr1:36443490-36443491;chr1:36443519-36443520		2.56	4.88	12.36	0	8.33	13.64	4.88	8.33	3.45	0.891433	0.991268
N	alternative_acceptor	RP24-79E24.1 , Olfr1344 , Mcee	chr7	+	chr7:64400507-64411834	chr7:64400507-64406165		chr7:64406166-64411834	chr7:64411834-64411835		1.41	1.32	6.25	0	0	1.79	1.41	0	-1.41	0.276478	0.964028
K	intron_retention	Pdcd11 , Sptbn2	chr19	+	chr19:47128093-47128274				chr19:47128092-47128093;chr19:47128274-47128275		5.17	3.03	7.81	0	0	0	5.17	0	-5.17	0.346438	1
K	alternative_acceptor	Sharpin	chr15	-	chr15:76347572-76347663	chr15:76347595-76347663		chr15:76347572-76347594	chr15:76347571-76347572		92.91	92.92	90.35	97.01	95.16	97.01	92.91	97.01	4.1	0.01785	0.964028
K	intron_retention	RP23-97D14.7 , Pspc1	chr14	-	chr14:56723281-56725305				chr14:56723280-56723281;chr14:56725305-56725306		0	0	11.11	0	0	5.56	0	0	0	0.900953	1
K	intron_retention	Slc38a9	chr13	+	chr13:112669732-112686065				chr13:112669731-112669732;chr13:112686065-112686066		0	0	14.29	NA	0	12	0	6	6	0.88546	1
K	intron_retention	Xpot	chr10	-	chr10:121604585-121605581				chr10:121604584-121604585;chr10:121605581-121605582		0	0	3.46	2.08	0	8.62	0	2.08	2.08	0.748239	1
N	alternative_donor	Serhl	chr15	+	chr15:83101958-83102298	chr15:83101986-83102298		chr15:83101958-83101985	chr15:83101957-83101958		100	100	100	NA	100	94.44	100	97.22	-2.78	0.5	0.984089
N	cassette	Setd5	chr6	+	chr6:113105122-113109884;chr6:113106142-113109884	chr6:113105122-113109423,chr6:113106142-113109423;chr6:113109617-113109884		chr6:113109424-113109616			10.34	2.78	15.46	33.33	7.32	22.95	10.34	22.95	12.61	0.262144	0.822999
K	intron_retention	Znfx1	chr2	-	chr2:167060143-167062593				chr2:167060142-167060143;chr2:167062593-167062594		7.04	8.33	7.63	27.59	20.66	24	7.63	24	16.37	0.094601	1
N	jcn_only_AA	Rapgef5	chr12	+	chr12:117689237-117709268	chr12:117689237-117689420		chr12:117689421-117709268	chr12:117709268-117709269		0	0	0	8	0	0	0	0	0	0.42265	0.799378
N	alternative_acceptor	Ankrd28	chr14	-	chr14:31701927-31705264	chr14:31702307-31705264		chr14:31701927-31702306	chr14:31701926-31701927		93.48	100	100	NA	100	100	100	100	0	0.42265	0.964028
N	jcn_only_AA		chr11	+	chr11:70006591-70007268;chr11:70006591-70007271	chr11:70006591-70007452		chr11:70007269-70007271;chr11:70007272-70007452	chr11:70007271-70007272;chr11:70007452-70007453		100	97.22	97.44	60	NA	100	97.44	80	-17.44	0.529458	0.810548
N	jcn_only_AD	Pttg1	chr11	-	chr11:43425682-43426200;chr11:43425682-43425866;chr11:43425682-43426188	chr11:43425682-43426173		chr11:43425867-43426173;chr11:43426174-43426188;chr11:43426189-43426200	chr11:43426173-43426174;chr11:43426188-43426189;chr11:43426200-43426201		4.76	0	11.11	7.69	14.29	4.92	4.76	7.69	2.93	0.436954	0.743994
K	intron_retention		chr8	-	chr8:84676259-84676340				chr8:84676258-84676259;chr8:84676340-84676341		0	0	4.49	0	0	6.32	0	0	0	0.963786	1
N	alternative_donor	Il7r , Nell2 , RP24-303N12.1	chr15	-	chr15:9510260-9511110	chr15:9510260-9511012		chr15:9511013-9511110	chr15:9511110-9511111		2.61	6.12	5.47	18.75	5.56	3.49	5.47	5.56	0.09	0.444652	0.984089
N	jcn_only_AA	Tmem259	chr10	-	chr10:79979684-79983909;chr10:79981685-79983909;chr10:79979598-79983909	chr10:79979754-79983909		chr10:79979598-79979683;chr10:79979684-79979753;chr10:79979754-79981684	chr10:79979597-79979598;chr10:79979683-79979684;chr10:79979753-79979754		100	100	94.8	100	100	100	100	100	0	0.42265	0.799378
N	alternative_donor	Dpp9	chr17	-	chr17:56217462-56218740;chr17:56217462-56217860	chr17:56217462-56218315		chr17:56217861-56218315;chr17:56218316-56218740	chr17:56218315-56218316;chr17:56218740-56218741		1.82	5.26	2.53	0	0	0	2.53	0	-2.53	0.092518	0.984089
K	intron_retention	Top3a	chr11	-	chr11:60753962-60755943				chr11:60753961-60753962;chr11:60755943-60755944		0	0	6.12	0	0	0	0	0	0	0.666667	1
N	alternative_donor	Srpx , Pdzd11	chrX	-	chrX:100625388-100625865;chrX:100625388-100625885	chrX:100625388-100625815		chrX:100625816-100625865;chrX:100625866-100625885	chrX:100625865-100625866;chrX:100625885-100625886		23.53	18.97	22.67	18.18	22	19.3	22.67	19.3	-3.37	0.353964	0.984089
N	jcn_only_AD	Igf2r	chr17	-	chr17:12748784-12769399	chr17:12748784-12758681		chr17:12758682-12769399	chr17:12769399-12769400		0	0	0	0	10	6.98	0	6.98	6.98	0.196119	0.743994
N	cassette	RP23-430F12.1 , Max	chr12	-	chr12:76953277-76962262;chr12:76953277-76961989;chr12:76953277-76961784	chr12:76953277-76961262;chr12:76961290-76961989,chr12:76961290-76961784,chr12:76961290-76962262		chr12:76961263-76961289			26.01	34.65	29.59	38.59	39.15	45.94	29.59	39.15	9.56	0.03197	0.822999
K	intron_retention	RP24-481N17.4 , Nrbp1	chr5	+	chr5:31243833-31243917				chr5:31243832-31243833;chr5:31243917-31243918		88.57	88.89	87.1	82.35	91.11	91.8	88.57	91.11	2.54	0.878647	1
K	cassette	Ubac1	chr2	-	chr2:26014966-26016295	chr2:26014966-26015954;chr2:26016036-26016295		chr2:26015955-26016035			3.39	3.45	5.97	0	0	0	3.45	0	-3.45	0.037431	0.822999
K	intron_retention	RP24-330K6.2 , Zfp346	chr13	+	chr13:55115625-55122281				chr13:55115624-55115625;chr13:55122281-55122282		7.14	0	30	NA	0	28.57	7.14	14.29	7.15	0.99245	1
N	jcn_only_AA	Rbm6	chr9	-	chr9:107856873-107860348;chr9:107853675-107860348;chr9:107853541-107860348	chr9:107853404-107860348		chr9:107853404-107853540;chr9:107853541-107853674;chr9:107853675-107856872	chr9:107853403-107853404;chr9:107853540-107853541;chr9:107853674-107853675		62.5	84.62	93.6	NA	100	83.58	84.62	91.79	7.17	0.422291	0.799378
K	alternative_acceptor	Ankrd33b	chr15	-	chr15:31305133-31325085	chr15:31325004-31325085		chr15:31305133-31325003	chr15:31305132-31305133		3.45	7.14	12	2.86	NA	8.47	7.14	5.67	-1.47	0.659712	0.964028
N	intron_retention		chr10	+	chr10:51482817-51493117				chr10:51482816-51482817;chr10:51493117-51493118		85.91	76.7	77.41	100	72.17	99.34	77.41	99.34	21.93	0.592997	1
K	jcn_only_AD	Ddx23	chr15	-	chr15:98658436-98662822	chr15:98658436-98662777		chr15:98662778-98662822	chr15:98662822-98662823		8.29	13.79	11.51	0	4.67	6.82	11.51	4.67	-6.84	0.048396	0.743994
N	jcn_only_AA	Armc7	chr11	+	chr11:115476266-115488712;chr11:115476266-115485106;chr11:115476266-115479614	chr11:115476266-115483242		chr11:115479615-115483242;chr11:115483243-115485106;chr11:115485107-115488712	chr11:115483242-115483243;chr11:115485106-115485107;chr11:115488712-115488713		6.38	0	0	5.88	0	11.43	0	5.88	5.88	0.414177	0.799378
N	jcn_only_AA	RP24-161J8.2 , Nr1h2	chr7	-	chr7:44552246-44552506;chr7:44552365-44552506	chr7:44552237-44552506		chr7:44552237-44552245;chr7:44552246-44552364	chr7:44552236-44552237;chr7:44552245-44552246		55.64	64.13	62.35	48.15	65.71	45	62.35	48.15	-14.2	0.355683	0.799378
N	jcn_only_AD	RP23-216D14.3 , Il15	chr8	-	chr8:82379616-82401755;chr8:82379616-82401644;chr8:82379616-82398552;chr8:82379616-82401115;chr8:82379616-82383806	chr8:82379616-82402968		chr8:82383807-82398552;chr8:82398553-82401115;chr8:82401116-82401644;chr8:82401645-82401755;chr8:82401756-82402968	chr8:82398552-82398553;chr8:82401115-82401116;chr8:82401644-82401645;chr8:82401755-82401756;chr8:82402968-82402969		100	NA	93.33	18.75	31.11	12.31	96.66	18.75	-77.91	0.001439	0.349179
K	alternative_first_exon	xloc_004336,xloc_004682	chr10	-	chr10:13829399-13832461,chr10:13829399-13836925;chr10:13829399-13829627;chr10:13829399-13855135	chr10:13829399-13868617	chr10:13829628-13829829;chr10:13855136-13855260	chr10:13868618-13868980			94.12	100	100	NA	50	30	100	40	-60	0.098167	0.434409
N	alternative_acceptor	Med1	chr11	-	chr11:98153026-98158328;chr11:98152964-98158328;chr11:98153126-98158328;chr11:98154250-98158328;chr11:98154907-98158328	chr11:98158135-98158328		chr11:98152964-98153025;chr11:98153026-98153125;chr11:98153126-98154249;chr11:98154250-98154906;chr11:98154907-98158134	chr11:98152963-98152964;chr11:98153025-98153026;chr11:98153125-98153126;chr11:98154249-98154250;chr11:98154906-98154907		70.27	52.17	72.16	59.09	70.37	75.9	70.27	70.37	0.1	0.680909	0.964188
K	cassette	RP24-97G3.1 , Dph3	chr14	-	chr14:32083247-32085409	chr14:32083247-32084906;chr14:32084982-32085409		chr14:32084907-32084981			100	92.45	93.94	84.62	100	93.62	93.94	93.62	-0.32	0.626211	0.858683
N	alternative_donor	Slc30a7	chr3	-	chr3:115956962-115978643	chr3:115956962-115958093		chr3:115958094-115978643	chr3:115978643-115978644		1.41	0	5.47	0	1.64	3.97	1.41	1.64	0.23	0.844128	0.984455
K	intron_retention	Malrd1 , Dhx35	chr2	+	chr2:158826418-158827902				chr2:158826417-158826418;chr2:158827902-158827903		0	0	18.75	NA	0	0	0	0	0	0.666667	1
K	intron_retention	Malrd1 , Acss2	chr2	+	chr2:155561821-155561952				chr2:155561820-155561821;chr2:155561952-155561953		0	NA	6.67	0	NA	0	3.33	0	-3.33	0.75	1
K	jcn_only_AD	Rbm10	chrX	+	chrX:20645595-20645768	chrX:20645598-20645768		chrX:20645595-20645597	chrX:20645594-20645595		57.41	23.26	48.15	70	NA	46.15	48.15	58.08	9.93	0.422734	0.743994
K	intron_retention		chr14	+	chr14:55579628-55579803				chr14:55579627-55579628;chr14:55579803-55579804		0	NA	15	NA	0	6.17	7.5	3.08	-4.42	0.84906	1
K	alternative_donor	Cask , Nxf7 , Prame , Tcp11x2 , Glra4	chrX	-	chrX:13714772-13785936	chrX:13714772-13785918		chrX:13785919-13785936	chrX:13785936-13785937		0	0	7.69	0	6.67	3.45	0	3.45	3.45	0.813913	0.984455
N	jcn_only_AA	Srsf10	chr4	+	chr4:135863577-135867125;chr4:135863577-135865550	chr4:135863577-135863728		chr4:135863729-135865550;chr4:135865551-135867125	chr4:135865550-135865551;chr4:135867125-135867126		53.7	43.82	54.71	41.94	37.14	59.68	53.7	41.94	-11.76	0.600536	0.832308
K	cassette	Dnajc24	chr2	-	chr2:105970517-106001928	chr2:105970517-105980981;chr2:105981121-106001928		chr2:105980982-105981120			93.48	93.75	100	81.25	100	100	93.75	100	6.25	0.786419	0.917946
K	intron_retention	Gtf2a2	chr9	+	chr9:70016924-70019388				chr9:70016923-70016924;chr9:70019388-70019389		4.82	0	14.71	0	0	5.26	4.82	0	-4.82	0.8024	1
N	alternative_donor	Sucla2	chr14	+	chr14:73595474-73595672	chr14:73595487-73595672		chr14:73595474-73595486	chr14:73595473-73595474		100	90.91	93.48	NA	100	100	93.48	100	6.52	0.194349	0.984089
K	intron_retention	Sp140	chr1	+	chr1:85643013-85643202				chr1:85643012-85643013;chr1:85643202-85643203		0	7.14	15.66	0.3	0.57	3.39	7.14	0.57	-6.57	0.722313	1
N	jcn_only_AD	Mrpl23	chr7	+	chr7:142533195-142535004;chr7:142533791-142535004	chr7:142533618-142535004		chr7:142533195-142533617;chr7:142533618-142533790	chr7:142533194-142533195;chr7:142533617-142533618		2.13	5.15	5.13	0	0	0	5.13	0	-5.13	0.054101	0.743994
K	alternative_acceptor	xloc_035815,xloc_035843	chr7	+	chr7:25292315-25292416	chr7:25292315-25292413		chr7:25292414-25292416	chr7:25292416-25292417		45.88	49.2	52.28	58.62	46.48	67.74	49.2	58.62	9.42	0.300085	0.964028
N	alternative_donor		chr5	-	chr5:100408114-100415969;chr5:100408114-100415913;chr5:100408114-100416111;chr5:100408114-100409877;chr5:100408114-100411599	chr5:100408114-100416102		chr5:100409878-100411599;chr5:100411600-100415913;chr5:100415914-100415969;chr5:100415970-100416102;chr5:100416103-100416111	chr5:100411599-100411600;chr5:100415913-100415914;chr5:100415969-100415970;chr5:100416102-100416103;chr5:100416111-100416112		94.94	95.65	92.21	100	100	92.59	94.94	100	5.06	0.319544	0.984089
K	intron_retention	Alpk1	chr3	-	chr3:127687642-127695553				chr3:127687641-127687642;chr3:127695553-127695554		0	20	9.76	0	0	6.94	9.76	0	-9.76	0.564532	1
K	intron_retention	RP24-364D22.4 , Fxyd5	chr7	-	chr7:31032881-31032972				chr7:31032880-31032881;chr7:31032972-31032973		88.17	87.3	79.91	88.37	85.17	87.89	87.3	87.89	0.59	0.855564	1
K	jcn_only_AA	Vegfb	chr19	-	chr19:6985496-6985804	chr19:6985597-6985804		chr19:6985496-6985596	chr19:6985495-6985496		62.42	76.98	73.27	71.43	78.95	81.36	73.27	78.95	5.68	0.304034	0.799378
K	alternative_acceptor	xloc_029921,xloc_030687	chr5	+	chr5:114446307-114450276	chr5:114446307-114450240		chr5:114450241-114450276	chr5:114450276-114450277		15.94	30.56	11.67	26.67	0	8.33	15.94	8.33	-7.61	0.475936	0.964028
N	cassette	Scaf4	chr16	-	chr16:90249713-90251874	chr16:90249713-90250056;chr16:90250438-90251874		chr16:90250057-90250437			88.89	100	100	100	100	100	100	100	0	0.42265	0.822999
N	cassette	Mfsd14b	chr13	-	chr13:65069742-65073555	chr13:65069742-65072004;chr13:65072118-65073555		chr13:65072005-65072117			100	94.37	100	100	100	100	100	100	0	0.42265	0.822999
N	jcn_only_AD	Lcor , Coro1b , Ptprcap , Gm340	chr19	+	chr19:41482780-41483526;chr19:41483303-41483526	chr19:41482784-41483526		chr19:41482780-41482783;chr19:41482784-41483302	chr19:41482779-41482780;chr19:41482783-41482784		100	100	86.67	NA	100	86.96	100	93.48	-6.52	0.817752	0.905921
N	jcn_only_AA		chr17	+	chr17:39846837-39847430;chr17:39846837-39847815;chr17:39846837-39847317;chr17:39846837-39847190;chr17:39846837-39847834;chr17:39846837-39847341;chr17:39846837-39846965;chr17:39846837-39847350;chr17:39846837-39847352;chr17:39846837-39847997;chr17:39846837-39846976;chr17:39846837-39846979;chr17:39846837-39846994;chr17:39846837-39847765;chr17:39846837-39848024;chr17:39846837-39847131;chr17:39846837-39847644;chr17:39846837-39847136;chr17:39846837-39847905;chr17:39846837-39847396;chr17:39846837-39847653;chr17:39846837-39847530;chr17:39846837-39846893;chr17:39846837-39847024;chr17:39846837-39847410;chr17:39846837-39847155;chr17:39846837-39847929;chr17:39846837-39847039	chr17:39846837-39847713					0	0	0	0	40.46	69.16	0	40.46	40.46	0.210126	0.799378
K	intron_retention	Tada3	chr6	-	chr6:113374885-113375008				chr6:113374884-113374885;chr6:113375008-113375009		0	0	7	0	0	0	0	0	0	0.666667	1
N	alternative_acceptor	Slc12a4	chr8	-	chr8:105947613-105947852;chr8:105947542-105947852	chr8:105947596-105947852		chr8:105947542-105947595;chr8:105947596-105947612	chr8:105947541-105947542;chr8:105947595-105947596		4.17	0	0	0	0	5	0	0	0	0.904898	0.984209
K	jcn_only_AA	Dync2h1 , Rnf111	chr9	-	chr9:70476669-70503458	chr9:70503003-70503458					65.62	54.17	50	58.82	92.86	78.12	54.17	78.12	23.95	0.16865	0.799378
N	alternative_acceptor		chr7	-	chr7:141016800-141017885	chr7:141016868-141017885		chr7:141016800-141016867	chr7:141016799-141016800		100	100	92.86	100	100	100	100	100	0	0.42265	0.964028
K	intron_retention	RP23-47P18.9	chr2	-	chr2:25460075-25460166				chr2:25460074-25460075;chr2:25460166-25460167		0	0	25	0	NA	15.38	0	7.69	7.69	0.925286	1
K	intron_retention	Tyk2	chr9	-	chr9:21115280-21115371				chr9:21115279-21115280;chr9:21115371-21115372		0	0	9.88	0	0	3.52	0	0	0	0.82541	1
K	intron_retention	Osbpl3	chr6	-	chr6:50299439-50300923				chr6:50299438-50299439;chr6:50300923-50300924		2.86	0	22.33	0	0	17.11	2.86	0	-2.86	0.956536	1
N	coord_cassette	Tbc1d13	chr2	+	chr2:30134871-30137120	chr2:30134871-30135408;chr2:30135553-30136672;chr2:30136714-30137120		chr2:30135409-30135552;chr2:30136673-30136713			55.32	62.96	39.66	51.72	57.58	58.72	55.32	57.58	2.26	0.679493	0.799888
K	cassette	Apool	chrX	+	chrX:112354253-112364461	chrX:112354253-112364156;chrX:112364271-112364461		chrX:112364157-112364270			95.65	100	93.33	100	100	95.74	95.65	100	4.35	0.408505	0.822999
N	alternative_donor	Optn	chr2	-	chr2:5035084-5036670	chr2:5035084-5035745		chr2:5035746-5036670	chr2:5036670-5036671		0	0	36.99	0	2.7	20	0	2.7	2.7	0.753494	0.984089
N	coord_cassette	Washc2	chr6	+	chr6:116255169-116258641	chr6:116255169-116256226;chr6:116256290-116256615;chr6:116256829-116258641		chr6:116256227-116256289;chr6:116256616-116256828			97.53	95.31	97.46	100	90	88	97.46	90	-7.46	0.384717	0.732977
K	intron_retention		chr9	+	chr9:58253400-58254933				chr9:58253399-58253400;chr9:58254933-58254934		42.86	NA	42.31	0	25	52.17	42.59	25	-17.59	0.792967	1
K	alternative_donor	Zbtb17	chr4	+	chr4:141464472-141464559	chr4:141464479-141464559		chr4:141464472-141464478	chr4:141464471-141464472		100	100	73.68	100	100	94.44	100	100	0	0.515198	0.984089
K	alternative_last_exon	Rnf139 , RP24-354I13.6 , Ndufb9	chr15	+	chr15:58889495-58936267	chr15:58889495-58898308	chr15:58936268-58936460	chr15:58898309-58902390			100	93.33	100	94.34	93.42	95.36	100	94.34	-5.66	0.262468	0.828951
K	alternative_first_exon	xloc_037761,xloc_038735	chr7	-	chr7:80398929-80399161,chr7:80398929-80401215,chr7:80398929-80401830,chr7:80398929-80403271,chr7:80398929-80403897,chr7:80398929-80404357,chr7:80398929-80405313,chr7:80398929-80405352;chr7:80398929-80402529;chr7:80398929-80401426	chr7:80398929-80405318	chr7:80402530-80402762;chr7:80401427-80401707	chr7:80405319-80405431			2.7	35.48	0	37.33	38.75	34.95	2.7	37.33	34.63	0.165802	0.523817
N	intron_retention		chr16	-	chr16:97452852-97454024				chr16:97452851-97452852;chr16:97454024-97454025	chr16:97454025-97454223	0	27.78	52.63	9.09	10.32	30.25	27.78	10.32	-17.46	0.857288	1
K	intron_retention	RP23-234K24.8	chr11	+	chr11:62604467-62604654				chr11:62604466-62604467;chr11:62604654-62604655		4.84	5.17	15.66	NA	7.14	14.29	5.17	10.71	5.54	0.306368	1
K	jcn_only_AA	Irak1	chrX	-	chrX:74022250-74022472	chrX:74022382-74022472		chrX:74022250-74022381	chrX:74022249-74022250		4.24	11.76	6.62	0	0	7.32	6.62	0	-6.62	0.197555	0.799378
K	intron_retention	Acot8	chr2	-	chr2:164793011-164794984				chr2:164793010-164793011;chr2:164794984-164794985		10.29	0	21.15	0	4.35	12.5	10.29	4.35	-5.94	0.948753	1
K	intron_retention	Abi1	chr2	-	chr2:22946762-22950183				chr2:22946761-22946762;chr2:22950183-22950184		20	0	60	11.63	13.79	36.9	20	13.79	-6.21	0.980219	1
K	alternative_acceptor	Stau1	chr2	-	chr2:166955113-166960022	chr2:166955131-166960022		chr2:166955113-166955130	chr2:166955112-166955113		23.81	27.5	26.8	27.69	26.09	21.43	26.8	26.09	-0.71	0.686693	0.964188
N	alternative_acceptor	Man2b2	chr5	-	chr5:36811268-36812946;chr5:36810359-36812946	chr5:36810409-36812946		chr5:36810359-36810408;chr5:36810409-36811267	chr5:36810358-36810359;chr5:36810408-36810409		98.21	96.15	96.08	92.31	100	93.1	96.15	93.1	-3.05	0.568635	0.964028
K	intron_retention	Dvl1	chr4	+	chr4:155854660-155854730				chr4:155854659-155854660;chr4:155854730-155854731		13.89	0	40.24	0	0	28.21	13.89	0	-13.89	0.823383	1
K	alternative_acceptor	Dusp11 , RP24-267I24.3	chr6	-	chr6:85953495-85958583	chr6:85955401-85958583		chr6:85953495-85955400	chr6:85953494-85953495		2.21	4.76	16.36	3.64	2.88	14.49	4.76	3.64	-1.12	0.899582	0.983664
N	jcn_only_AA		chr17	+	chr17:39846527-39847620;chr17:39846527-39846853;chr17:39846527-39847625;chr17:39846527-39846891;chr17:39846527-39846768;chr17:39846527-39847921;chr17:39846527-39847444;chr17:39846527-39847812;chr17:39846527-39847636;chr17:39846527-39847482;chr17:39846527-39847642	chr17:39846527-39846849					0	0	NA	29.94	NA	0	0	14.97	14.97	0.5	0.799378
N	alternative_acceptor	Gtf2h4	chr17	-	chr17:35672773-35673555	chr17:35672829-35673555		chr17:35672773-35672828	chr17:35672772-35672773		100	100	100	NA	100	93.33	100	96.66	-3.34	0.5	0.964028
K	jcn_only_AD	Sfswap	chr5	+	chr5:129504106-129504762	chr5:129504153-129504762		chr5:129504106-129504152	chr5:129504105-129504106		94.83	95.12	93.33	100	97.01	89.83	94.83	97.01	2.18	0.734113	0.857033
N	jcn_only_AD	Phactr2	chr10	-	chr10:121622992-121626129;chr10:121622992-121626172;chr10:121622992-121626430	chr10:121622992-121626104		chr10:121626105-121626129;chr10:121626130-121626172;chr10:121626173-121626430	chr10:121626129-121626130;chr10:121626172-121626173;chr10:121626430-121626431		62.22	61.97	62.24	35	84.21	59.52	62.22	59.52	-2.7	0.873272	0.928336
N	alternative_acceptor	Smg7	chr1	-	chr1:152845473-152846118;chr1:152845539-152846118;chr1:152845427-152846118;chr1:152845492-152846118;chr1:152845596-152846118	chr1:152845506-152846118		chr1:152845427-152845472;chr1:152845473-152845491;chr1:152845492-152845505;chr1:152845506-152845538;chr1:152845539-152845595	chr1:152845426-152845427;chr1:152845472-152845473;chr1:152845491-152845492;chr1:152845505-152845506;chr1:152845538-152845539		5.06	0	6.55	6.52	7.89	6.88	5.06	6.88	1.82	0.242249	0.964028
K	intron_retention	Spag7 , Camta2	chr11	-	chr11:70675235-70675552				chr11:70675234-70675235;chr11:70675552-70675553		0	0	5.3	0	0	5.97	0	0	0	0.802639	1
N	jcn_only_AD	St3gal3	chr4	-	chr4:118107694-118134389;chr4:118107694-118134733	chr4:118107694-118134403		chr4:118134390-118134403;chr4:118134404-118134733	chr4:118134403-118134404;chr4:118134733-118134734		7.14	0	17.39	35	25.58	11.69	7.14	25.58	18.44	0.138387	0.743994
K	cassette	Tarsl2 , Olfr1350 , Tm2d3	chr7	+	chr7:65693570-65695169;chr7:65693570-65695142	chr7:65693570-65693850;chr7:65693944-65695169,chr7:65693944-65695142		chr7:65693851-65693943			32.31	42.86	30	NA	12.5	56.25	32.31	34.38	2.06	0.980247	0.989416
N	cassette	RP24-532L14.2 , Dnajc15	chr14	-	chr14:77844473-77874797	chr14:77844473-77852897;chr14:77852972-77874797		chr14:77852898-77852971			100	100	100	94.59	94	100	100	94.59	-5.41	0.184593	0.822999
K	alternative_donor	Tmem129	chr5	-	chr5:33655798-33657622;chr5:33655798-33657271	chr5:33655798-33657561		chr5:33657272-33657561;chr5:33657562-33657622	chr5:33657561-33657562;chr5:33657622-33657623		7.32	2.94	4.94	6.25	0	0	4.94	0	-4.94	0.301173	0.984089
N	jcn_only_AA		chr5	+	chr5:108683154-108683993	chr5:108683154-108683266		chr5:108683267-108683993	chr5:108683993-108683994		100	100	100	100	93.75	100	100	100	0	0.42265	0.799378
N	jcn_only_AD	RP24-459P6.1 , Prpf4b	chr13	+	chr13:34899456-34899830;chr13:34895999-34899830	chr13:34899224-34899830					100	100	96.1	100	100	94.23	100	100	0	0.803328	0.89739
K	intron_retention	B4galnt1	chr10	+	chr10:127171160-127171615				chr10:127171159-127171160;chr10:127171615-127171616		2.27	1.53	5.67	0	0	0	2.27	0	-2.27	0.344596	1
N	alternative_acceptor	Eral1	chr11	-	chr11:78074136-78074279	chr11:78074175-78074279		chr11:78074136-78074174	chr11:78074135-78074136		100	100	90.48	100	100	100	100	100	0	0.42265	0.964028
N	jcn_only_AA		chr1	-	chr1:173725123-173741587;chr1:173735308-173741587;chr1:173735314-173741587;chr1:173727826-173741587;chr1:173736472-173741587;chr1:173737407-173741587	chr1:173732443-173741587					0.82	5.29	6.39	0.8	2.28	1.91	5.29	1.91	-3.38	0.276804	0.799378
K	intron_retention	Klhl18	chr9	-	chr9:110432539-110436010				chr9:110432538-110432539;chr9:110436010-110436011		0	NA	6	0	0	4.48	3	0	-3	0.915357	1
K	intron_retention	RP24-576O9.2 , Apex1	chr14	+	chr14:50926354-50926455				chr14:50926353-50926354;chr14:50926455-50926456		2.94	0	7.22	5.88	0	34.48	2.94	5.88	2.94	0.737135	1
N	alternative_donor	Sytl5 , Stard8	chrX	+	chrX:99052930-99060727;chrX:99043624-99060727;chrX:99060354-99060727;chrX:99044114-99060727;chrX:99044083-99060727	chrX:99042795-99060727		chrX:99042795-99043623;chrX:99043624-99044082;chrX:99044083-99044113;chrX:99044114-99052929;chrX:99052930-99060353	chrX:99042794-99042795;chrX:99043623-99043624;chrX:99044082-99044083;chrX:99044113-99044114;chrX:99052929-99052930		98.43	98.21	84.34	100	97.67	94	98.21	97.67	-0.54	0.533915	0.984089
K	intron_retention	Ints11	chr4	+	chr4:155888327-155888395				chr4:155888326-155888327;chr4:155888395-155888396		0	0	16.07	0	0	0	0	0	0	0.666667	1
N	jcn_only_AD	Ndufs8	chr19	-	chr19:3911747-3912709;chr19:3911747-3911975;chr19:3911747-3912466;chr19:3911747-3912500;chr19:3911747-3912469;chr19:3911747-3911863	chr19:3911747-3912202		chr19:3911864-3911975;chr19:3911976-3912202;chr19:3912203-3912466;chr19:3912467-3912469;chr19:3912470-3912500;chr19:3912501-3912709	chr19:3911975-3911976;chr19:3912202-3912203;chr19:3912466-3912467;chr19:3912469-3912470;chr19:3912500-3912501;chr19:3912709-3912710		2.86	4.92	5.6	0	5.17	13.04	4.92	5.17	0.25	0.715332	0.84886
K	intron_retention	Fkbp15	chr4	-	chr4:62306030-62306894				chr4:62306029-62306030;chr4:62306894-62306895		0	0	5.16	0	0	6.17	0	0	0	0.985778	1
K	intron_retention		chr4	+	chr4:141006504-141006678				chr4:141006503-141006504;chr4:141006678-141006679		8.15	2.73	25	0	5.26	20	8.15	5.26	-2.89	0.934563	1
N	jcn_only_AD	Tti1	chr2	-	chr2:157995522-157997076	chr2:157995522-157996574		chr2:157996575-157997076	chr2:157997076-157997077		0	0	3.8	0	0	10.81	0	0	0	0.591998	0.784761
N	alternative_acceptor	Pak1	chr7	+	chr7:97889021-97893964	chr7:97889021-97890640		chr7:97890641-97893964	chr7:97893964-97893965		0	0	5.45	0	0	0.93	0	0	0	0.495406	0.964028
K	cassette	Ktn1	chr14	+	chr14:47714723-47720195	chr14:47714723-47716873;chr14:47716961-47720195		chr14:47716874-47716960			28.57	39.13	38.1	66.67	47.5	22.48	38.1	47.5	9.4	0.509615	0.822999
N	alternative_acceptor	Tk1	chr11	-	chr11:117817192-117822096	chr11:117821570-117822096		chr11:117817192-117821569	chr11:117817191-117817192		3.68	3.79	25.23	13.33	3.12	39.29	3.79	13.33	9.54	0.589023	0.964028
K	intron_retention	Kdm3a	chr6	-	chr6:71596893-71597216				chr6:71596892-71596893;chr6:71597216-71597217		0	0	4.62	NA	0	5.26	0	2.63	2.63	0.91703	1
K	intron_retention	Txndc11	chr16	-	chr16:11079785-11084207				chr16:11079784-11079785;chr16:11084207-11084208		0	0	5.07	0	0	3.64	0	0	0	0.714468	1
N	jcn_only_AD		chr4	-	chr4:134757454-134764334	chr4:134757454-134758918		chr4:134758919-134764334	chr4:134764334-134764335		100	100	100	100	85.71	100	100	100	0	0.42265	0.743994
K	alternative_acceptor	Pfkl	chr10	-	chr10:77996413-77997523	chr10:77996759-77997523		chr10:77996413-77996758	chr10:77996412-77996413		1.23	0.7	12.75	1.59	0	6.67	1.23	1.59	0.36	0.661344	0.964028
N	jcn_only_AA	Tiam2 , Fkbpl	chr17	+	chr17:34644954-34645178;chr17:34644954-34645251	chr17:34644954-34645244		chr17:34645179-34645244;chr17:34645245-34645251	chr17:34645244-34645245;chr17:34645251-34645252		84.06	86.49	96.49	78.57	91.25	88.17	86.49	88.17	1.68	0.605523	0.834421
K	intron_retention	Cnot10	chr9	-	chr9:114597831-114598704				chr9:114597830-114597831;chr9:114598704-114598705		5.45	7.14	20.9	0	0	3.23	7.14	0	-7.14	0.521693	1
N	alternative_acceptor	Prkag1	chr15	-	chr15:98815354-98815496	chr15:98815360-98815496		chr15:98815354-98815359	chr15:98815353-98815354		100	100	100	100	100	87.88	100	100	0	0.42265	0.964028
K	intron_retention	Foxred1	chr9	-	chr9:35209157-35209415				chr9:35209156-35209157;chr9:35209415-35209416		0	0	24.24	0	0	9.68	0	0	0	0.816861	1
K	jcn_only_AA	Rcan3	chr4	-	chr4:135412491-135418379	chr4:135416599-135418379		chr4:135412491-135416598	chr4:135412490-135412491		100	94.83	100	100	100	100	100	100	0	0.42265	0.799378
N	alternative_acceptor		chr11	+	chr11:68526423-68527080	chr11:68526423-68527076		chr11:68527077-68527080	chr11:68527080-68527081		86.36	100	95.65	88.06	93.59	95.45	95.65	93.59	-2.06	0.744434	0.97115
K	coord_cassette	Myo10	chr15	+	chr15:25744257-25778080	chr15:25744257-25776020;chr15:25776146-25776317;chr15:25776433-25778080		chr15:25776021-25776145;chr15:25776318-25776432			100	100	87.23	100	87.5	82.61	100	87.5	-12.5	0.444204	0.732977
K	intron_retention	Cox7c	chr13	-	chr13:86045854-86046600				chr13:86045853-86045854;chr13:86046600-86046601		20.59	40.91	57.14	13.33	7.41	60	40.91	13.33	-27.58	0.729793	1
K	jcn_only_AA	Ulbp1	chr10	-	chr10:7457209-7473253;chr10:7457070-7473253	chr10:7457102-7473253		chr10:7457070-7457101;chr10:7457102-7457208	chr10:7457069-7457070;chr10:7457101-7457102		16.13	0	0	NA	0	10	0	5	5	0.962538	0.984812
N	alternative_donor	Spin1	chr13	+	chr13:51101512-51123087;chr13:51121671-51123087;chr13:51100991-51123087	chr13:51101066-51123087		chr13:51100991-51101065;chr13:51101066-51101511;chr13:51101512-51121670	chr13:51100990-51100991;chr13:51101065-51101066;chr13:51101511-51101512		20	0	13.95	0	NA	4.35	13.95	2.17	-11.77	0.26074	0.984089
N	alternative_acceptor	Gramd1b	chr9	-	chr9:40294246-40297985	chr9:40294428-40297985		chr9:40294246-40294427	chr9:40294245-40294246		100	100	100	100	91.67	93.33	100	93.33	-6.67	0.188458	0.964028
N	alternative_donor	Glyr1 , Bbx	chr16	-	chr16:50428982-50430528;chr16:50428982-50431394;chr16:50428982-50431107;chr16:50428982-50430501;chr16:50428982-50432110;chr16:50428982-50429777;chr16:50428982-50429810;chr16:50428982-50430292;chr16:50428982-50429782;chr16:50428982-50431711	chr16:50428982-50432241		chr16:50429778-50429782;chr16:50429783-50429810;chr16:50429811-50430292;chr16:50430293-50430501;chr16:50430502-50430528;chr16:50430529-50431107;chr16:50431108-50431394;chr16:50431395-50431711;chr16:50431712-50432110;chr16:50432111-50432241	chr16:50429782-50429783;chr16:50429810-50429811;chr16:50430292-50430293;chr16:50430501-50430502;chr16:50430528-50430529;chr16:50431107-50431108;chr16:50431394-50431395;chr16:50431711-50431712;chr16:50432110-50432111;chr16:50432241-50432242		70	90.91	79.17	NA	69.23	76.32	79.17	72.78	-6.39	0.379053	0.984089
N	jcn_only_AA		chr18	+	chr18:53930363-53932193	chr18:53930363-53932190		chr18:53932191-53932193	chr18:53932193-53932194		78.57	100	100	100	100	100	100	100	0	0.42265	0.799378
N	intron_retention		chr9	+	chr9:66448533-66450726				chr9:66448532-66448533;chr9:66450726-66450727		0	3.85	8.46	0	5.17	14.53	3.85	5.17	1.32	0.87811	1
K	intron_retention	Ndufaf1	chr2	-	chr2:119656443-119658273				chr2:119656442-119656443;chr2:119658273-119658274		0	0	16.28	NA	0	5.56	0	2.78	2.78	0.788187	1
K	jcn_only_AA	Tbl3	chr17	-	chr17:24702048-24702144	chr17:24702069-24702144		chr17:24702048-24702068	chr17:24702047-24702048		10.11	1.49	5.17	0	0	8.89	5.17	0	-5.17	0.536079	0.814294
N	jcn_only_AD		chr5	-	chr5:120877210-120899072;chr5:120877210-120878291;chr5:120877210-120879099	chr5:120877210-120878320					97.94	91.78	100	98.65	99.67	98.94	97.94	98.94	1	0.416062	0.743994
K	intron_retention	Atxn2l	chr7	-	chr7:126492216-126492448				chr7:126492215-126492216;chr7:126492448-126492449		65.13	53.66	78.3	42.86	24.53	58.75	65.13	42.86	-22.27	0.258543	1
N	alternative_donor	Pik3r6	chr11	+	chr11:68545697-68545796;chr11:68545686-68545796	chr11:68544811-68545796		chr11:68544811-68545685;chr11:68545686-68545696	chr11:68544810-68544811;chr11:68545685-68545686		100	100	77.78	98.77	97.56	85.38	100	97.56	-2.44	0.887416	0.991268
K	alternative_acceptor	Sbds	chr5	-	chr5:130254010-130255209;chr5:130254005-130255209	chr5:130254069-130255209		chr5:130254005-130254009;chr5:130254010-130254068	chr5:130254004-130254005;chr5:130254009-130254010		95	100	91.89	94.59	95.65	91.51	95	94.59	-0.41	0.566181	0.964028
K	cassette	Ap1b1 , Hnrnph1 , Gm47296 , Gm24958	chr11	+	chr11:50379965-50382536	chr11:50379965-50381458;chr11:50381598-50382536		chr11:50381459-50381597			94.39	94.15	87.45	100	93.2	90.2	94.15	93.2	-0.95	0.541311	0.830025
N	alternative_donor		chr17	-	chr17:34183745-34183969;chr17:34183745-34184155	chr17:34183745-34184281		chr17:34183970-34184155;chr17:34184156-34184281	chr17:34184155-34184156;chr17:34184281-34184282		100	100	94.89	98.45	98.5	96.29	100	98.45	-1.55	0.787847	0.984089
N	jcn_only_AA	Ogfod1	chr8	+	chr8:94039111-94047271	chr8:94039111-94039898		chr8:94039899-94047271	chr8:94047271-94047272		0	0	11.63	NA	0	0	0	0	0	0.42265	0.799378
N	jcn_only_AA	Arfrp1	chr2	-	chr2:181364712-181365218;chr2:181364699-181365218	chr2:181364704-181365218		chr2:181364699-181364703;chr2:181364704-181364711	chr2:181364698-181364699;chr2:181364703-181364704		1.22	0	2.13	10	0	0	1.22	0	-1.22	0.576529	0.826733
N	alternative_donor	Aga	chr8	+	chr8:53518970-53520236	chr8:53518992-53520236		chr8:53518970-53518991	chr8:53518969-53518970		97.67	100	95.74	100	100	94.59	97.67	100	2.33	0.866911	0.991268
N	alternative_acceptor	Gsap	chr5	+	chr5:21251157-21253369	chr5:21251157-21252830		chr5:21252831-21253369	chr5:21253369-21253370		0	0	10.34	5.13	1.61	5.88	0	5.13	5.13	0.852	0.978057
K	cassette	Map2k4	chr11	-	chr11:65756372-65788135	chr11:65756372-65775732;chr11:65775766-65788135		chr11:65775733-65775765			5	22.45	13.7	10.34	12.5	9.26	13.7	10.34	-3.36	0.612331	0.856154
K	intron_retention	Myo16 , Edc4 , Nrn1l	chr8	+	chr8:105890418-105890521				chr8:105890417-105890418;chr8:105890521-105890522		0	0	8.33	0	0	0	0	0	0	0.666667	1
K	alternative_first_exon	xloc_026131,xloc_026954	chr3	-	chr3:54805468-54807198	chr3:54805468-54805751	chr3:54807199-54807791	chr3:54805752-54805838			0	0	2.17	NA	0	7.14	0	3.57	3.57	0.569414	0.782289
K	intron_retention	Cd33	chr7	-	chr7:43529933-43530211				chr7:43529932-43529933;chr7:43530211-43530212		0	0	9.45	0	0	3.75	0	0	0	0.869064	1
N	intron_retention		chr9	+	chr9:59672074-59678043				chr9:59672073-59672074;chr9:59678043-59678044		96.49	100	100	100	92.59	100	100	100	0	0.92686	1
N	alternative_acceptor	Fam63a	chr3	+	chr3:95294987-95295299;chr3:95294987-95295302	chr3:95294987-95295272		chr3:95295273-95295299;chr3:95295300-95295302	chr3:95295299-95295300;chr3:95295302-95295303		69.23	79.41	67.16	72.73	58.33	78.95	69.23	72.73	3.5	0.803978	0.976176
N	jcn_only_AD	Trio	chr15	-	chr15:27744201-27747920	chr15:27744201-27746422		chr15:27746423-27747920	chr15:27747920-27747921		0	0	0	NA	12.5	0	0	6.25	6.25	0.5	0.743994
N	alternative_donor		chr5	-	chr5:52157570-52160293	chr5:52157570-52160229		chr5:52160230-52160293	chr5:52160293-52160294		100	100	94.74	100	100	100	100	100	0	0.42265	0.984089
N	jcn_only_AA	xloc_005373,xloc_006488	chr11	+	chr11:107626715-107627352;chr11:107626715-107627379	chr11:107626715-107627349		chr11:107627350-107627352;chr11:107627353-107627379	chr11:107627352-107627353;chr11:107627379-107627380		23.26	62.71	44.26	28	50	38.89	44.26	38.89	-5.37	0.754811	0.902
K	alternative_donor	Mrps23	chr11	+	chr11:88204486-88205188	chr11:88204581-88205188		chr11:88204486-88204580	chr11:88204485-88204486		1.44	2.22	1.42	6.9	2.04	2.94	1.44	2.94	1.5	0.266444	0.984089
K	intron_retention		chr10	+	chr10:51484570-51485215				chr10:51484569-51484570;chr10:51485215-51485216		52.78	46.24	78.85	75	50	76.12	52.78	75	22.22	0.761053	1
N	cassette	Edem2	chr2	-	chr2:155713480-155718263	chr2:155713480-155716009;chr2:155716222-155718263		chr2:155716010-155716221			100	100	95	100	100	96.77	100	100	0	0.783356	0.917588
N	intron_retention		chr14	-	chr14:77024975-77029527				chr14:77024974-77024975;chr14:77029527-77029528		3.7	0	13.07	2.1	0.52	4.91	3.7	2.1	-1.6	0.857049	1
N	alternative_donor	Dync1i2	chr2	+	chr2:71212075-71214438;chr2:71212079-71214438	chr2:71211846-71214438		chr2:71211846-71212074;chr2:71212075-71212078	chr2:71211845-71211846;chr2:71212074-71212075		76.74	72.3	72.98	83.5	83.51	85.95	72.98	83.51	10.53	0.005989	0.922633
N	alternative_acceptor	Rexo1	chr10	-	chr10:80548534-80549332	chr10:80549190-80549332		chr10:80548534-80549189	chr10:80548533-80548534		2.22	3.33	14.75	0	2.78	5.63	3.33	2.78	-0.55	0.434955	0.964028
N	alternative_acceptor		chr7	+	chr7:141482567-141489602;chr7:141482567-141486158	chr7:141482567-141489551		chr7:141486159-141489551;chr7:141489552-141489602	chr7:141489551-141489552;chr7:141489602-141489603		98.94	96.58	86.24	96.88	97.78	90.91	96.58	96.88	0.3	0.793532	0.975614
K	intron_retention	Tm6sf1 , RP23-423B21.6	chr7	+	chr7:81871491-81873731				chr7:81871490-81871491;chr7:81873731-81873732		0.98	2.65	14.67	0	0	11.25	2.65	0	-2.65	0.92485	1
N	cassette	Tjp2	chr19	-	chr19:24098316-24100701	chr19:24098316-24099452;chr19:24099564-24100701		chr19:24099453-24099563			95.95	100	96.08	90.91	100	NA	96.08	95.45	-0.62	0.750411	0.904513
N	cassette	Mbtps1	chr8	-	chr8:119547886-119558389;chr8:119547886-119558645	chr8:119547886-119549557;chr8:119549707-119558645,chr8:119549707-119558389		chr8:119549558-119549706			10.14	14.29	8.26	0	11.54	15.79	10.14	11.54	1.4	0.750234	0.904513
N	alternative_donor	Kmt2d	chr15	-	chr15:98860745-98861050	chr15:98860745-98861047		chr15:98861048-98861050	chr15:98861050-98861051		8.33	0	11.29	0	10	6.06	8.33	6.06	-2.27	0.803566	0.984089
K	cassette	Ints10	chr8	+	chr8:68822251-68827276	chr8:68822251-68824189;chr8:68824268-68827276		chr8:68824190-68824267			5.45	20.69	13.04	NA	17.65	14.29	13.04	15.97	2.93	0.587928	0.849434
N	jcn_only_AA	Ammecr1l	chr18	+	chr18:31778954-31779873;chr18:31778954-31780643;chr18:31778954-31779895	chr18:31778954-31780041		chr18:31779874-31779895;chr18:31779896-31780041;chr18:31780042-31780643	chr18:31779895-31779896;chr18:31780041-31780042;chr18:31780643-31780644		0	0	2.01	0	7.84	2.86	0	2.86	2.86	0.333092	0.799378
K	jcn_only_AA	Ankhd1 , Eif4ebp3	chr18	+	chr18:36613977-36614762	chr18:36613977-36614714		chr18:36614715-36614762	chr18:36614762-36614763		55.81	51.56	50.97	70	39.13	53.92	51.56	53.92	2.36	0.877369	0.95696
K	intron_retention	Kctd3	chr1	-	chr1:188983295-188987515				chr1:188983294-188983295;chr1:188987515-188987516		0	0	10.26	NA	0	0	0	0	0	0.666667	1
K	cassette	Irak2	chr6	+	chr6:113647822-113670198	chr6:113647822-113665702;chr6:113665847-113670198		chr6:113665703-113665846			75.81	85.71	100	89.72	90.26	95.05	85.71	90.26	4.55	0.590718	0.85
K	intron_retention	Cdk20	chr13	+	chr13:64437513-64437876				chr13:64437512-64437513;chr13:64437876-64437877		1	0	10.31	0	0	0	1	0	-1	0.620277	1
K	intron_retention	AC114005.5 , Tcf25	chr8	+	chr8:123400698-123403146				chr8:123400697-123400698;chr8:123403146-123403147		15.48	30.91	48	0	16.67	43.75	30.91	16.67	-14.24	0.889499	1
N	jcn_only_AD	Ankib1 , Evc , Stk32b	chr5	-	chr5:3772788-3774704;chr5:3772788-3780409;chr5:3772788-3775162;chr5:3772788-3795428	chr5:3772788-3802596		chr5:3774705-3775162;chr5:3775163-3780409;chr5:3780410-3795428;chr5:3795429-3802596	chr5:3775162-3775163;chr5:3780409-3780410;chr5:3795428-3795429;chr5:3802596-3802597		88.57	100	85.71	100	86.84	82.95	88.57	86.84	-1.73	0.835856	0.911887
K	jcn_only_AD	Sema3d , Setd8	chr5	+	chr5:124445729-124447213	chr5:124446085-124447213		chr5:124445729-124446084	chr5:124445728-124445729		55.88	60.71	52.94	57.14	61.54	55.32	55.88	57.14	1.26	0.638004	0.809621
K	cassette	March8	chr6	+	chr6:116338491-116376692	chr6:116338491-116376135;chr6:116376176-116376692		chr6:116376136-116376175			1.72	0	2.78	NA	0	12.5	1.72	6.25	4.53	0.585468	0.849087
N	jcn_only_AA	Zfp949	chr9	+	chr9:88548509-88551985;chr9:88548509-88552715	chr9:88548509-88552661		chr9:88551986-88552661;chr9:88552662-88552715	chr9:88552661-88552662;chr9:88552715-88552716		NA	0	21.74	NA	0	21.05	10.87	10.53	-0.34	0.983881	0.99342
K	intron_retention	Pvr	chr7	-	chr7:19910757-19914737				chr7:19910756-19910757;chr7:19914737-19914738		0	0	18.52	0	0	3.08	0	0	0	0.730776	1
K	cassette	Ptbp1	chr10	+	chr10:79859956-79860823	chr10:79859956-79860116;chr10:79860195-79860823		chr10:79860117-79860194			34.63	33.48	33.4	29.61	34.78	28.24	33.48	29.61	-3.87	0.273521	0.822999
K	cassette	Deaf1	chr7	-	chr7:141314989-141321109	chr7:141314989-141315077;chr7:141315248-141321109		chr7:141315078-141315247			0	0	2.56	0	4.76	6.67	0	4.76	4.76	0.273082	0.822999
N	alternative_acceptor	Calcoco1	chr15	-	chr15:102709961-102710404	chr15:102709967-102710404		chr15:102709961-102709966	chr15:102709960-102709961		100	100	100	NA	94.74	100	100	97.37	-2.63	0.5	0.964028
N	alternative_donor	Mlkl	chr8	-	chr8:111312078-111314964;chr8:111312078-111314907	chr8:111312078-111314940		chr8:111314908-111314940;chr8:111314941-111314964	chr8:111314940-111314941;chr8:111314964-111314965		8.16	6.82	12.5	6.67	8.11	5.93	8.16	6.67	-1.49	0.319085	0.984089
N	jcn_only_AD		chr7	-	chr7:126582843-126583302	chr7:126582843-126582999		chr7:126583000-126583302	chr7:126583302-126583303		95.74	98.08	94.15	95.89	100	99.27	95.74	99.27	3.53	0.233152	0.743994
N	alternative_first_exon	Susd6	chr12	+	chr12:80827768-80828025;chr12:80785771-80828025	chr12:80790816-80828025	chr12:80785410-80785770	chr12:80790510-80790815			100	100	98.84	96.23	95.35	93.42	100	95.35	-4.65	0.017321	0.254862
K	intron_retention		chr16	-	chr16:14140373-14141642				chr16:14140372-14140373;chr16:14141642-14141643		12.12	5	44.55	12	4	30.43	12.12	12	-0.12	0.942656	1
N	jcn_only_AD	xloc_026559,xloc_026678	chr3	-	chr3:96047316-96048307	chr3:96047316-96048301		chr3:96048302-96048307	chr3:96048307-96048308		0	0	0	0	0	5.36	0	0	0	0.42265	0.743994
K	intron_retention	Oaz1	chr10	+	chr10:80828797-80828892				chr10:80828796-80828797;chr10:80828892-80828893		77.29	80.14	84.78	65.17	62.38	73.02	80.14	65.17	-14.97	0.143237	1
K	alternative_donor	Chmp6	chr11	+	chr11:119913553-119915412	chr11:119913938-119915412		chr11:119913553-119913937	chr11:119913552-119913553		88	100	100	NA	100	100	100	100	0	0.42265	0.984089
N	cassette	Ccar1	chr10	-	chr10:62756675-62763439	chr10:62756675-62760093;chr10:62760280-62763439		chr10:62760094-62760279			94.44	91.89	96.53	100	100	91.95	94.44	100	5.56	0.388238	0.822999
N	cassette	Srrm1	chr4	-	chr4:135325281-135329372;chr4:135327224-135329372;chr4:135327221-135329372	chr4:135325281-135329003,chr4:135327221-135329003,chr4:135327224-135329003;chr4:135329046-135329372		chr4:135329004-135329045			65.22	56.4	69.13	67.32	66.06	72.96	65.22	67.32	2.1	0.311605	0.822999
N	jcn_only_AD	Tlr6	chr5	-	chr5:64955594-64960022;chr5:64955594-64959933;chr5:64955594-64957038	chr5:64955594-64959033		chr5:64957039-64959033;chr5:64959034-64959933;chr5:64959934-64960022	chr5:64959033-64959034;chr5:64959933-64959934;chr5:64960022-64960023		0	0	10.53	54.84	40.24	42.76	0	42.76	42.76	0.002195	0.433849
N	coord_cassette	Txnrd2	chr16	+	chr16:18468887-18474681	chr16:18468887-18472153;chr16:18472250-18472793;chr16:18472887-18474681		chr16:18472154-18472249;chr16:18472794-18472886			100	100	100	72.73	100	NA	100	86.37	-13.63	0.5	0.732977
N	alternative_donor	Rpp21	chr17	-	chr17:36255799-36255933;chr17:36255799-36255943	chr17:36255799-36255947		chr17:36255934-36255943;chr17:36255944-36255947	chr17:36255943-36255944;chr17:36255947-36255948		0	3.45	5.68	0	12.5	0	3.45	0	-3.45	0.820491	0.984455
N	jcn_only_AA	Tnpo2	chr8	+	chr8:85053855-85054339;chr8:85053855-85054325	chr8:85053855-85054331		chr8:85054326-85054331;chr8:85054332-85054339	chr8:85054331-85054332;chr8:85054339-85054340		9.38	0	2.3	0	0	2.8	2.3	0	-2.3	0.407923	0.799378
N	alternative_acceptor	Fbxo11	chr17	-	chr17:88009095-88009203	chr17:88009122-88009203		chr17:88009095-88009121	chr17:88009094-88009095		81.82	100	100	100	100	100	100	100	0	0.42265	0.964028
N	alternative_first_exon	Zmynd11 , Nsa2	chr13	-	chr13:9698706-9708822;chr13:9698706-9710145;chr13:9698706-9764727	chr13:9698706-9720772	chr13:9710146-9710307;chr13:9764728-9764956	chr13:9720773-9720932			34.78	35.29	50.85	80	56.25	47.62	35.29	56.25	20.96	0.15041	0.504192
K	intron_retention	Lemd2	chr17	-	chr17:27190791-27192931				chr17:27190790-27190791;chr17:27192931-27192932		0	0	12.7	10	0	10.71	0	10	10	0.871609	1
K	jcn_only_AA	Tiam2 , Zfp414 , RP24-225N8.5 , Pram1	chr17	+	chr17:33629217-33629780;chr17:33629217-33629621	chr17:33629217-33629796					58.33	49.02	45.33	57.14	84.21	44	49.02	57.14	8.12	0.45987	0.799378
K	intron_retention	Hepacam2 , Wdr91	chr6	-	chr6:34905619-34906640				chr6:34905618-34905619;chr6:34906640-34906641		0	0	5.12	NA	0	0	0	0	0	0.666667	1
N	jcn_only_AA	Parp3	chr9	-	chr9:106474536-106474679;chr9:106474590-106474679	chr9:106474521-106474679		chr9:106474521-106474535;chr9:106474536-106474589	chr9:106474520-106474521;chr9:106474535-106474536		91.74	76.36	88.82	90.8	86.21	89.86	88.82	89.86	1.04	0.56045	0.821599
K	cassette	RP24-168G14.1 , Nt5c2	chr19	-	chr19:46897670-46898621	chr19:46897670-46898327;chr19:46898522-46898621		chr19:46898328-46898521			1.74	3.75	5.67	0	2.13	9.84	3.75	2.13	-1.62	0.938844	0.97728
K	alternative_donor	xloc_031430,xloc_032448	chr5	-	chr5:143906756-143909700	chr5:143906756-143909580		chr5:143909581-143909700	chr5:143909700-143909701		78.29	77.39	71.03	76.92	72.22	76.19	77.39	76.19	-1.2	0.874894	0.991268
K	intron_retention		chr6	+	chr6:134036139-134066306				chr6:134036138-134036139;chr6:134066306-134066307		0	0	7.55	0	0	2.38	0	0	0	0.821515	1
N	cassette	Lace1	chr10	-	chr10:42426588-42454306	chr10:42426588-42438353;chr10:42438406-42454306		chr10:42438354-42438405			100	100	95.24	NA	100	76.47	100	88.23	-11.77	0.544674	0.830067
K	jcn_only_AD	Cep170 , AC104917.1	chr1	-	chr1:176740090-176742470;chr1:176740090-176742551	chr1:176740090-176742500		chr1:176742471-176742500;chr1:176742501-176742551	chr1:176742500-176742501;chr1:176742551-176742552		80.36	60.53	67.86	61.36	67.65	73.87	67.86	67.65	-0.21	0.791114	0.891542
N	jcn_only_AA	Spns1	chr7	-	chr7:126373969-126375066;chr7:126374074-126375066;chr7:126373974-126375066	chr7:126374280-126375066					0	0	5.26	0	0	0	0	0	0	0.42265	0.799378
N	cassette	Rbks	chr5	-	chr5:31651901-31665718	chr5:31651901-31659906;chr5:31660072-31665718		chr5:31659907-31660071			100	96.77	82.76	100	100	100	96.77	100	3.23	0.326204	0.822999
N	alternative_donor		chr3	-	chr3:95009520-95010119	chr3:95009520-95010043		chr3:95010044-95010119	chr3:95010119-95010120		100	100	85.29	90	100	100	100	100	0	0.805921	0.984455
K	intron_retention		chr2	+	chr2:91082524-91099429				chr2:91082523-91082524;chr2:91099429-91099430		25	42.11	27.66	33.33	20	34.04	27.66	33.33	5.67	0.662436	1
K	alternative_last_exon	xloc_014852,xloc_015268	chr15	+	chr15:78910100-78914430;chr15:78910100-78918129	chr15:78910100-78911929,chr15:78910100-78911338	chr15:78918130-78919517	chr15:78911930-78912051			99.08	95.7	93.68	96.3	100	96.43	95.7	96.43	0.73	0.515956	0.873378
N	jcn_only_AA	Jph1 , Dusp12	chr1	-	chr1:170879743-170880129	chr1:170879847-170880129		chr1:170879743-170879846	chr1:170879742-170879743		100	100	93.75	100	100	100	100	100	0	0.42265	0.799378
K	intron_retention	Ddx6	chr9	+	chr9:44604985-44607122				chr9:44604984-44604985;chr9:44607122-44607123		4.55	50	45	0	NA	33.33	45	16.66	-28.34	0.955559	1
K	coord_cassette	Fam188a	chr2	-	chr2:12386680-12419158	chr2:12386680-12396178;chr2:12396259-12397492;chr2:12397567-12419158		chr2:12396179-12396258;chr2:12397493-12397566			88.24	68.75	88.57	100	NA	83.33	88.24	91.66	3.42	0.44477	0.732977
N	intron_retention		chr6	-	chr6:122587054-122588144				chr6:122587053-122587054;chr6:122588144-122588145		85.03	89.12	95.6	74.36	90	89.74	89.12	89.74	0.62	0.821838	1
K	intron_retention	Macrod1	chr19	+	chr19:7196531-7196788				chr19:7196530-7196531;chr19:7196788-7196789		0	0	9.76	0	0	0	0	0	0	0.666667	1
K	alternative_donor	xloc_037385,xloc_038229	chr7	-	chr7:3624670-3628827	chr7:3624670-3628823		chr7:3628824-3628827	chr7:3628827-3628828		2.56	0	2.86	0	5.88	0	2.56	0	-2.56	0.948136	0.991268
K	intron_retention	Ssh3	chr19	-	chr19:4265704-4265809				chr19:4265703-4265704;chr19:4265809-4265810		0	0	4.44	0	0	5.13	0	0	0	0.974231	1
K	cassette	Foxn3	chr12	-	chr12:99209567-99291236	chr12:99209567-99219597;chr12:99219664-99291236		chr12:99219598-99219663			0	22.22	12.5	NA	0	16.22	12.5	8.11	-4.39	0.766984	0.909297
K	cassette	Tmem55b	chr14	-	chr14:50929059-50929583	chr14:50929059-50929201;chr14:50929308-50929583		chr14:50929202-50929307			92.68	95.77	92.9	87.5	86.36	92.68	92.9	87.5	-5.4	0.109532	0.822999
K	cassette	Dcun1d2	chr8	-	chr8:13257977-13271589	chr8:13257977-13258946;chr8:13259044-13271589		chr8:13258947-13259043			38.24	40	44.44	NA	33.33	31.03	40	32.18	-7.82	0.028526	0.822999
K	jcn_only_AD	Ncf2	chr1	+	chr1:152808018-152810917	chr1:152808206-152810917		chr1:152808018-152808205	chr1:152808017-152808018		96.96	99.12	95.93	100	95.07	94.69	96.96	95.07	-1.89	0.725538	0.852326
K	intron_retention	Pnisr	chr4	+	chr4:21870406-21871437				chr4:21870405-21870406;chr4:21871437-21871438		16.07	2.63	44.31	NA	14.29	28.85	16.07	21.57	5.5	0.91547	1
K	cassette	Arhgap9	chr10	+	chr10:127323831-127325118	chr10:127323831-127324344;chr10:127324460-127325118		chr10:127324345-127324459			46.1	48.1	48.23	86.67	56	50	48.1	56	7.9	0.278026	0.822999
K	alternative_first_exon	Cflar	chr1	+	chr1:58726030-58726305,chr1:58720301-58726305,chr1:58724684-58726305,chr1:58715324-58726305;chr1:58711593-58726305	chr1:58713660-58726305	chr1:58711508-58711592	chr1:58713294-58713659			100	92.31	93.65	100	63.64	78.35	93.65	78.35	-15.3	0.2979	0.668404
K	intron_retention		chr6	-	chr6:34886179-34886807				chr6:34886178-34886179;chr6:34886807-34886808		0.74	0	7.29	0	0	0	0.74	0	-0.74	0.603838	1
K	intron_retention		chr11	-	chr11:114998336-115000628				chr11:114998335-114998336;chr11:115000628-115000629		1.93	1.87	10.43	0	0.93	6.28	1.93	0.93	-1	0.778184	1
N	jcn_only_AA	Ttc7b	chr12	-	chr12:100495437-100500075	chr12:100495441-100500075		chr12:100495437-100495440	chr12:100495436-100495437		90.2	98.28	97.54	100	100	97.56	97.54	100	2.46	0.271224	0.799378
K	intron_retention		chr5	-	chr5:32740790-32742209				chr5:32740789-32740790;chr5:32742209-32742210		2.48	1.27	10.89	0	0	6.49	2.48	0	-2.48	0.74048	1
N	jcn_only_AD		chr11	-	chr11:89049901-89050427	chr11:89049901-89050318		chr11:89050319-89050427	chr11:89050427-89050428		94.12	NA	100	NA	100	100	97.06	100	2.94	0.5	0.743994
K	intron_retention	Uba7 , RP23-286E6.7 , Cdhr4 , RP24-484G16.9 , Ip6k1	chr9	+	chr9:107978782-107978855				chr9:107978781-107978782;chr9:107978855-107978856		2.98	0	8.54	4.6	1.64	6.78	2.98	4.6	1.62	0.974784	1
N	jcn_only_AD	Taz	chrX	+	chrX:74282041-74283271;chrX:74282866-74283271;chrX:74282886-74283271	chrX:74283117-74283271		chrX:74282041-74282865;chrX:74282866-74282885;chrX:74282886-74283116	chrX:74282040-74282041;chrX:74282865-74282866;chrX:74282885-74282886		94.05	100	95.29	100	85.71	91.67	95.29	91.67	-3.62	0.448587	0.743994
K	intron_retention		chr8	+	chr8:94525067-94525419				chr8:94525066-94525067;chr8:94525419-94525420		2.56	0	6.67	0	0	4.44	2.56	0	-2.56	0.846609	1
N	alternative_donor	Setd5	chr6	+	chr6:113110756-113110865;chr6:113110671-113110865	chr6:113110526-113110865		chr6:113110526-113110670;chr6:113110671-113110755	chr6:113110525-113110526;chr6:113110670-113110671		87.5	85.71	86.59	90.91	87.5	89.55	86.59	89.55	2.96	0.092676	0.984089
K	intron_retention		chr6	+	chr6:116256290-116256615				chr6:116256289-116256290;chr6:116256615-116256616		0	0	15.25	0	0	7.94	0	0	0	0.980923	1
K	alternative_acceptor	Vegfb	chr19	-	chr19:6985496-6985804	chr19:6985597-6985804		chr19:6985496-6985596	chr19:6985495-6985496		50.42	63.75	59.91	61.9	65.22	68.57	59.91	65.22	5.31	0.203761	0.964028
N	cassette	App	chr16	-	chr16:85040308-85056323;chr16:85030366-85056323	chr16:85030366-85043575,chr16:85040308-85043575;chr16:85043744-85056323		chr16:85043576-85043743			83.1	86.56	89.22	82.85	85.91	84.68	86.56	84.68	-1.88	0.428856	0.822999
N	jcn_only_AA	Hnrnpr	chr4	+	chr4:124777438-124780374	chr4:124777438-124780370		chr4:124780371-124780374	chr4:124780374-124780375		100	93.18	98.86	100	100	96.66	98.86	100	1.14	0.563977	0.822644
K	alternative_acceptor	Haus8	chr8	-	chr8:71256552-71257355	chr8:71256555-71257355		chr8:71256552-71256554	chr8:71256551-71256552		81.63	89.91	89.47	81.82	88.89	80.95	89.47	81.82	-7.65	0.445146	0.964028
K	intron_retention		chr7	-	chr7:74276089-74284426				chr7:74276088-74276089;chr7:74284426-74284427		20	12.5	33.33	17.93	18.33	25.58	20	18.33	-1.67	0.845992	1
K	intron_retention	Arhgap30 , Usf1 , Tstd1	chr1	+	chr1:171402265-171403212				chr1:171402264-171402265;chr1:171403212-171403213		1.45	0	12.53	0	0	10	1.45	0	-1.45	0.970639	1
K	intron_retention	Clcf1 , Zfyve27	chr19	+	chr19:42184190-42185804				chr19:42184189-42184190;chr19:42185804-42185805		0	0	16.95	NA	0	7.41	0	3.71	3.71	0.965351	1
K	intron_retention		chr7	+	chr7:25290966-25291054				chr7:25290965-25290966;chr7:25291054-25291055		0	0	7.06	0	0	6.06	0	0	0	0.997392	1
K	jcn_only_AD	xloc_031387,xloc_031969	chr5	-	chr5:31144753-31145245	chr5:31144753-31145239		chr5:31145240-31145245	chr5:31145245-31145246		0	16.67	1.04	9.38	0	0	1.04	0	-1.04	0.684318	0.834377
N	alternative_acceptor	Gpr108	chr17	-	chr17:57236188-57236373	chr17:57236240-57236373		chr17:57236188-57236239	chr17:57236187-57236188		100	100	100	100	100	88.46	100	100	0	0.42265	0.964028
K	alternative_acceptor	Atxn2l	chr7	-	chr7:126496629-126497253	chr7:126496647-126497253		chr7:126496629-126496646	chr7:126496628-126496629		10.92	15.53	14.04	11.48	11.49	8.46	14.04	11.48	-2.56	0.154741	0.964028
K	intron_retention	Dpep2 , RP24-248F14.4 , RP24-248F14.3	chr8	-	chr8:105988169-105988678				chr8:105988168-105988169;chr8:105988678-105988679		2.09	1.28	19.68	1.78	3.23	10.55	2.09	3.23	1.14	0.958689	1
N	intron_retention		chr1	-	chr1:84745171-84747177				chr1:84745170-84745171;chr1:84747177-84747178		11.11	0	25.71	0	0	21.71	11.11	0	-11.11	0.977239	1
K	intron_retention	Phf12	chr11	+	chr11:77984198-78006726				chr11:77984197-77984198;chr11:78006726-78006727		0	0	6.56	NA	0	0	0	0	0	0.666667	1
K	intron_retention	Ptcd3	chr6	-	chr6:71885400-71885497				chr6:71885399-71885400;chr6:71885497-71885498		0	0	5.17	0	0	0	0	0	0	0.666667	1
K	cassette	Hars2	chr18	+	chr18:36789285-36790133	chr18:36789285-36789366;chr18:36789610-36790133		chr18:36789367-36789609			100	100	86.54	58.33	75	100	100	75	-25	0.278287	0.822999
N	alternative_donor	xloc_011510,xloc_012095	chr13	-	chr13:14010642-14014734	chr13:14010642-14014642		chr13:14014643-14014734	chr13:14014734-14014735		2.63	0	10.87	0	0	9.38	2.63	0	-2.63	0.776782	0.984089
N	jcn_only_AD	Nr3c1	chr18	-	chr18:39487246-39491071;chr18:39487246-39490218;chr18:39487246-39489476;chr18:39487246-39490567	chr18:39487246-39488939		chr18:39488940-39489476;chr18:39489477-39490218;chr18:39490219-39490567;chr18:39490568-39491071	chr18:39489476-39489477;chr18:39490218-39490219;chr18:39490567-39490568;chr18:39491071-39491072		0	14.29	0	NA	18.18	17.86	0	18.02	18.02	0.108333	0.743994
N	alternative_acceptor	Immt	chr6	+	chr6:71851881-71852738;chr6:71851881-71852795;chr6:71851881-71852762;chr6:71851881-71852765	chr6:71851881-71852729		chr6:71852730-71852738;chr6:71852739-71852762;chr6:71852763-71852765;chr6:71852766-71852795	chr6:71852738-71852739;chr6:71852762-71852763;chr6:71852765-71852766;chr6:71852795-71852796		28.57	27.14	33.64	33.33	33.33	30.51	28.57	33.33	4.76	0.322194	0.964028
N	jcn_only_AD	RP23-438J1.7 , Tmem198b	chr10	-	chr10:128803358-128804232;chr10:128803358-128804001;chr10:128803358-128803805	chr10:128803358-128804962		chr10:128803806-128804001;chr10:128804002-128804232;chr10:128804233-128804962	chr10:128804001-128804002;chr10:128804232-128804233;chr10:128804962-128804963		0	9.09	0	0	0	0	0	0	0	0.42265	0.743994
N	alternative_donor	Zbtb45	chr7	-	chr7:13008330-13009635;chr7:13008330-13009765;chr7:13008330-13009681	chr7:13008330-13009417		chr7:13009418-13009635;chr7:13009636-13009681;chr7:13009682-13009765	chr7:13009635-13009636;chr7:13009681-13009682;chr7:13009765-13009766		0	0	7.14	0	8.33	0	0	0	0	0.918966	0.991268
K	jcn_only_AD	Trex1 , Atrip	chr9	-	chr9:109072738-109073754	chr9:109072738-109073658		chr9:109073659-109073754	chr9:109073754-109073755		0	0	8.7	54.55	NA	8.33	0	31.44	31.44	0.430974	0.743994
N	jcn_only_AA	Foxp1 , RP23-133N21.3 , Eif4e3	chr6	-	chr6:98945424-98945533;chr6:98945446-98945533	chr6:98945427-98945533		chr6:98945424-98945426;chr6:98945427-98945445	chr6:98945423-98945424;chr6:98945426-98945427		68.21	69.23	75	69.7	73.42	76.88	69.23	73.42	4.19	0.442679	0.799378
K	jcn_only_AD	Gng12	chr6	+	chr6:66943878-67015724	chr6:66943883-67015724		chr6:66943878-66943882	chr6:66943877-66943878		25	11.63	14.88	12.5	11.84	12.5	14.88	12.5	-2.38	0.34838	0.743994
N	jcn_only_AA		chr16	+	chr16:70361028-70561040	chr16:70361028-70401733		chr16:70401734-70561040	chr16:70561040-70561041		95.74	92.11	100	100	100	100	95.74	100	4.26	0.217673	0.799378
N	alternative_acceptor	Cyfip2 , RP23-280J3.2	chr11	-	chr11:46272698-46274637	chr11:46272701-46274637		chr11:46272698-46272700	chr11:46272697-46272698		100	100	100	92.31	100	100	100	100	0	0.42265	0.964028
K	intron_retention	Mettl6	chr14	-	chr14:31479811-31482790				chr14:31479810-31479811;chr14:31482790-31482791		0	0	7.79	0	5.26	4.76	0	4.76	4.76	0.988068	1
N	alternative_acceptor		chr9	+	chr9:56127538-56127696;chr9:56127538-56127636;chr9:56127538-56127693;chr9:56127538-56127735	chr9:56127538-56127726		chr9:56127637-56127693;chr9:56127694-56127696;chr9:56127697-56127726;chr9:56127727-56127735	chr9:56127693-56127694;chr9:56127696-56127697;chr9:56127726-56127727;chr9:56127735-56127736		90.52	87.42	84.18	97.11	93.29	85.82	87.42	93.29	5.87	0.299833	0.964028
N	alternative_acceptor	Gramd1b	chr9	-	chr9:40311835-40314966;chr9:40311859-40314966	chr9:40311874-40314966		chr9:40311835-40311858;chr9:40311859-40311873	chr9:40311834-40311835;chr9:40311858-40311859		93.26	97.01	89.94	84.85	100	96.08	93.26	96.08	2.82	0.964802	0.99439
K	intron_retention		chr6	+	chr6:125024553-125024745				chr6:125024552-125024553;chr6:125024745-125024746		0	7.27	12.5	0	0	7.53	7.27	0	-7.27	0.696628	1
N	alternative_donor	RP23-17J18.33 , Srsf7	chr17	-	chr17:80202745-80204121;chr17:80202745-80204154;chr17:80202745-80204202	chr17:80202745-80204130		chr17:80204122-80204130;chr17:80204131-80204154;chr17:80204155-80204202	chr17:80204130-80204131;chr17:80204154-80204155;chr17:80204202-80204203		59.3	64.86	65.52	55.26	58.49	66.67	64.86	58.49	-6.37	0.485738	0.984089
K	coord_cassette	Pank2 , RP23-387C21.5	chr2	+	chr2:131274264-131293398	chr2:131274264-131280156;chr2:131280411-131282591;chr2:131282769-131287473;chr2:131287598-131293398		chr2:131280157-131280410;chr2:131282592-131282768;chr2:131287474-131287597			94.64	93.88	94.74	80.95	81.48	83.33	94.64	81.48	-13.16	0.001205	0.142203
K	intron_retention		chr19	-	chr19:42757907-42759705				chr19:42757906-42757907;chr19:42759705-42759706		0	0	10.42	0	0	0	0	0	0	0.666667	1
K	intron_retention	Kmt2b	chr7	-	chr7:30584197-30584448				chr7:30584196-30584197;chr7:30584448-30584449		0	0	12.12	0	0	0	0	0	0	0.666667	1
K	intron_retention		chr2	+	chr2:28675768-28675999				chr2:28675767-28675768;chr2:28675999-28676000		0	0	8.86	0	NA	4	0	2	2	0.79871	1
K	intron_retention	Ppp5c	chr7	-	chr7:17008713-17008992				chr7:17008712-17008713;chr7:17008992-17008993		1.91	0.67	10.09	0	0	6.67	1.91	0	-1.91	0.848237	1
K	jcn_only_AA	Orc4	chr2	-	chr2:48910243-48912561;chr2:48910246-48912561	chr2:48910295-48912561		chr2:48910243-48910245;chr2:48910246-48910294	chr2:48910242-48910243;chr2:48910245-48910246		100	100	87.74	NA	87.5	78.91	100	83.2	-16.8	0.136207	0.799378
K	jcn_only_AA	Thsd7a , Cops7a	chr6	-	chr6:124958773-124959798	chr6:124959638-124959798		chr6:124958773-124959637	chr6:124958772-124958773		81.25	84.72	94.44	67.14	89.13	87.5	84.72	87.5	2.78	0.540732	0.81564
K	intron_retention	Secisbp2l	chr2	-	chr2:125744034-125745796				chr2:125744033-125744034;chr2:125745796-125745797		5.41	4	7.98	0	4.35	5.14	5.41	4.35	-1.06	0.466682	1
K	intron_retention	Akap8	chr17	-	chr17:32312374-32314110				chr17:32312373-32312374;chr17:32314110-32314111		0	2.25	21.03	NA	0	19.7	2.25	9.85	7.6	0.979853	1
K	alternative_first_exon	Tiam2 , Lsm2	chr17	+	chr17:34982086-34982619	chr17:34982368-34982619	chr17:34981862-34982085	chr17:34982121-34982367			7.38	4.79	5.37	2.22	1.96	3.57	5.37	2.22	-3.15	0.032283	0.282941
N	alternative_donor		chr9	-	chr9:20968571-20976195;chr9:20968571-20975524	chr9:20968571-20976597		chr9:20975525-20976195;chr9:20976196-20976597	chr9:20976195-20976196;chr9:20976597-20976598		100	100	94.64	100	100	98.72	100	100	0	0.529252	0.984089
K	intron_retention	Pofut2 , Katna1	chr10	+	chr10:77265962-77266912				chr10:77265961-77265962;chr10:77266912-77266913		0	0	5.13	0	0	3.66	0	0	0	0.807548	1
K	jcn_only_AD	Rabgap1l , AC162442.2	chr1	-	chr1:160257536-160342035	chr1:160257536-160307175					63.64	NA	25.37	NA	15.38	41.51	44.51	28.45	-16.06	0.568012	0.771937
N	alternative_acceptor	Sfxn5	chr6	-	chr6:85214758-85229193	chr6:85215747-85229193		chr6:85214758-85215746	chr6:85214757-85214758		82.14	100	97.73	NA	86.36	100	97.73	93.18	-4.55	0.991066	0.998346
K	alternative_first_exon	Il20rb , Nck1	chr9	-	chr9:100497971-100508428	chr9:100497971-100506725	chr9:100508429-100508672	chr9:100506726-100506856			14.29	16.67	42.71	27.78	50	59.85	16.67	50	33.33	0.180286	0.552464
N	alternative_donor	Ahnak	chr19	+	chr19:9000864-9037158;chr19:9002116-9037158	chr19:9018271-9037158		chr19:9000864-9002115;chr19:9002116-9018270	chr19:9000863-9000864;chr19:9002115-9002116		87.43	86.66	93.82	82.31	88.49	86.8	87.43	86.8	-0.63	0.30757	0.984089
N	alternative_acceptor	Slc12a7	chr13	+	chr13:73810085-73813538	chr13:73810085-73810605		chr13:73810606-73813538	chr13:73813538-73813539		0.96	5	19.15	0	2.04	7.46	5	2.04	-2.96	0.454012	0.964028
N	intron_retention		chr17	-	chr17:42825896-42826280				chr17:42825895-42825896;chr17:42826280-42826281		0	0	5.77	0	0	4.65	0	0	0	0.789454	1
K	intron_retention	Marf1	chr16	-	chr16:14129867-14131446				chr16:14129866-14129867;chr16:14131446-14131447		0	0	5.26	2.11	1.89	3.2	0	2.11	2.11	0.876668	1
K	intron_retention	Dnajc4	chr19	-	chr19:6989866-6990717				chr19:6989865-6989866;chr19:6990717-6990718		0	0	10.81	0	0	0	0	0	0	0.666667	1
K	intron_retention		chr11	+	chr11:117753145-117755330				chr11:117753144-117753145;chr11:117755330-117755331		0	0	12.7	0	NA	0	0	0	0	0.666667	1
N	intron_retention		chr17	+	chr17:35383588-35383994				chr17:35383587-35383588;chr17:35383994-35383995		0	0	34.29	3.45	7.27	10.81	0	7.27	7.27	0.997263	1
K	intron_retention		chr3	+	chr3:96644016-96644435				chr3:96644015-96644016;chr3:96644435-96644436		95.77	88.52	93.98	100	88	100	93.98	100	6.02	0.981138	1
N	jcn_only_AA	Sp100	chr1	+	chr1:85681140-85682216;chr1:85681140-85684528;chr1:85681140-85688517;chr1:85681140-85691974	chr1:85681140-85694258		chr1:85682217-85684528;chr1:85684529-85688517;chr1:85688518-85691974;chr1:85691975-85694258	chr1:85684528-85684529;chr1:85688517-85688518;chr1:85691974-85691975;chr1:85694258-85694259		18.01	8.68	20.73	18.52	13.32	13.26	18.01	13.32	-4.69	0.861074	0.948231
N	alternative_donor		chr9	-	chr9:50598906-50599467;chr9:50598906-50600588	chr9:50598906-50600547		chr9:50599468-50600547;chr9:50600548-50600588	chr9:50600547-50600548;chr9:50600588-50600589		98.54	99.16	94.12	100	100	93.48	98.54	100	1.46	0.848005	0.985523
N	coord_cassette	Exoc4 , RP23-253G12.10	chr6	+	chr6:33277382-33332210	chr6:33277382-33296732;chr6:33296918-33305284;chr6:33305395-33332210		chr6:33296733-33296917;chr6:33305285-33305394			100	100	100	100	93.94	100	100	100	0	0.42265	0.732977
N	alternative_acceptor	Btbd7	chr12	-	chr12:102795317-102807899	chr12:102802085-102807899		chr12:102795317-102802084	chr12:102795316-102795317		0	7.14	5.56	NA	0	4	5.56	2	-3.56	0.50736	0.964028
K	intron_retention	RP23-350C1.3 , Cables2	chr2	-	chr2:180263156-180264213				chr2:180263155-180263156;chr2:180264213-180264214		0	0	10	NA	0	7.69	0	3.85	3.85	0.889592	1
K	intron_retention	Gmip	chr8	+	chr8:69818111-69820433				chr8:69818110-69818111;chr8:69820433-69820434		1.48	10.78	16.87	7.14	12.12	15.79	10.78	12.12	1.34	0.8075	1
K	intron_retention	RP23-304L22.3 , Ccar2	chr14	-	chr14:70139872-70139986				chr14:70139871-70139872;chr14:70139986-70139987		0	4	7.64	0	0	2.33	4	0	-4	0.700096	1
N	jcn_only_AD	Cnot6	chr11	-	chr11:49702655-49704945;chr11:49702655-49712353;chr11:49702655-49707431	chr11:49702655-49707403		chr11:49704946-49707403;chr11:49707404-49707431;chr11:49707432-49712353	chr11:49707403-49707404;chr11:49707431-49707432;chr11:49712353-49712354		0	0	0	50	NA	0	0	25	25	0.5	0.743994
K	intron_retention	Tfeb	chr17	+	chr17:47788294-47788908				chr17:47788293-47788294;chr17:47788908-47788909		0	0	13.41	0	NA	0	0	0	0	0.666667	1
N	intron_retention		chr9	-	chr9:58218729-58219510				chr9:58218728-58218729;chr9:58219510-58219511		97.47	100	93.75	87.95	84.64	86.87	97.47	86.87	-10.6	0.024219	1
K	alternative_donor	Med8	chr4	+	chr4:118413726-118414723	chr4:118413876-118414723		chr4:118413726-118413875	chr4:118413725-118413726		100	98.86	94.97	100	91.49	92.08	98.86	92.08	-6.78	0.352569	0.984089
N	alternative_acceptor	Vmn1r87 , Fgfr2 , Ikzf5	chr7	-	chr7:131392065-131393754;chr7:131392122-131393754;chr7:131392581-131393754	chr7:131392119-131393754		chr7:131392065-131392118;chr7:131392119-131392121;chr7:131392122-131392580	chr7:131392064-131392065;chr7:131392118-131392119;chr7:131392121-131392122		5.26	0	0.88	0	0	0	0.88	0	-0.88	0.335297	0.964028
K	alternative_first_exon	Wars	chr12	-	chr12:108888549-108894068	chr12:108888549-108893159	chr12:108894069-108894174	chr12:108893160-108893198			0	0	0	43.59	45.45	46.59	0	45.45	45.45	0.000374	0.088958
N	jcn_only_AD	Dvl2	chr11	+	chr11:70007293-70007452;chr11:70006591-70007452	chr11:70007347-70007452		chr11:70006591-70007292;chr11:70007293-70007346	chr11:70006590-70006591;chr11:70007292-70007293		0	5.41	2.56	0	NA	0	2.56	0	-2.56	0.23118	0.743994
N	cassette	Polg	chr7	-	chr7:79459301-79459688;chr7:79459301-79459710	chr7:79459301-79459436;chr7:79459586-79459688,chr7:79459586-79459710		chr7:79459437-79459585			95.89	100	92.54	100	100	76.47	95.89	100	4.11	0.666878	0.869792
K	intron_retention	Sult2a3 , Rnh1	chr7	-	chr7:141166788-141172741				chr7:141166787-141166788;chr7:141172741-141172742		1.85	1.18	6.45	0	1.11	5.45	1.85	1.11	-0.74	0.687489	1
K	intron_retention	Smox	chr2	+	chr2:131520269-131522058				chr2:131520268-131520269;chr2:131522058-131522059		25	46.15	73.68	NA	31.58	33.33	46.15	32.45	-13.7	0.877011	1
K	alternative_first_exon	Atxn7l1	chr12	+	chr12:33250061-33325910,chr12:33314616-33325910;chr12:33217817-33325910;chr12:33302629-33325910;chr12:33314392-33325910	chr12:33315480-33325910	chr12:33217711-33217816;chr12:33302515-33302628;chr12:33313961-33314391	chr12:33315397-33315479			13.64	15.15	24.82	33.33	26.25	34.96	15.15	33.33	18.18	0.03978	0.305969
K	intron_retention	Stx4a	chr7	+	chr7:127848668-127848750				chr7:127848667-127848668;chr7:127848750-127848751		8.57	16.67	27.24	5.69	1.71	21.67	16.67	5.69	-10.98	0.661805	1
K	alternative_last_exon	Foxo3	chr10	-	chr10:42197902-42274815	chr10:42247787-42274815	chr10:42196465-42197901	chr10:42247431-42247786			2.44	0	1.79	13.33	NA	4.55	1.79	8.94	7.15	0.32999	0.841998
K	cassette	RP24-341L14.1 , Sbf1	chr15	-	chr15:89295577-89299482	chr15:89295577-89295951;chr15:89296030-89299482		chr15:89295952-89296029			89.25	83.61	81.25	83.33	96.43	77.14	83.61	83.33	-0.28	0.890675	0.958669
N	jcn_only_AD		chr13	-	chr13:12200279-12212387	chr13:12200279-12204742					100	92.65	98.44	100	100	100	98.44	100	1.56	0.315361	0.743994
N	cassette	RP23-389K5.5 , Vti1a	chr19	+	chr19:55316545-55328345	chr19:55316545-55321938;chr19:55321998-55328345		chr19:55321939-55321997			97.65	100	95.28	100	92.5	96.2	97.65	96.2	-1.45	0.615986	0.856154
K	intron_retention	Tecpr1	chr5	-	chr5:144196018-144196131				chr5:144196017-144196018;chr5:144196131-144196132		0	0	7.6	0	NA	5.26	0	2.63	2.63	0.788877	1
K	intron_retention	Xpot	chr10	-	chr10:121603315-121604345				chr10:121603314-121603315;chr10:121604345-121604346		0	0	1.23	0	1.85	15.52	0	1.85	1.85	0.662738	1
N	jcn_only_AA	Baz2b	chr2	-	chr2:59978702-59983781	chr2:59978708-59983781		chr2:59978702-59978707	chr2:59978701-59978702		72.73	NA	78.57	NA	72.73	94.12	75.65	83.43	7.78	0.597926	0.832034
N	coord_cassette	Il3ra	chr14	+	chr14:14350268-14355006	chr14:14350268-14350937;chr14:14350968-14351049;chr14:14351165-14351916;chr14:14352020-14355006		chr14:14350938-14350967;chr14:14351050-14351164;chr14:14351917-14352019			94.44	94.12	100	100	100	96.15	94.44	100	5.56	0.341186	0.732977
N	jcn_only_AA		chr17	+	chr17:39846529-39847136;chr17:39846529-39847232;chr17:39846529-39847075;chr17:39846529-39847781;chr17:39846529-39847713;chr17:39846529-39846825;chr17:39846529-39846893;chr17:39846529-39846829;chr17:39846529-39846799;chr17:39846529-39846833;chr17:39846529-39846868;chr17:39846529-39847840;chr17:39846529-39847661;chr17:39846529-39847704;chr17:39846529-39846836;chr17:39846529-39846959;chr17:39846529-39847644;chr17:39846529-39847905;chr17:39846529-39847341	chr17:39846529-39847866					NA	0	0	0	35	0	0	0	0	0.42265	0.799378
K	intron_retention		chr5	+	chr5:21226349-21226773				chr5:21226348-21226349;chr5:21226773-21226774		0	0	8.16	0	0	4.49	0	0	0	0.697979	1
N	alternative_acceptor	Apbb2	chr5	-	chr5:66297875-66307534	chr5:66302710-66307534		chr5:66297875-66302709	chr5:66297874-66297875		100	100	98.82	94.87	100	100	100	100	0	0.524716	0.964028
N	cassette	Bsph2 , RP23-128P10.1	chr7	-	chr7:135624633-135650843;chr7:135624633-135648590	chr7:135624633-135646409;chr7:135646544-135650843,chr7:135646544-135648590		chr7:135646410-135646543			21.62	24.32	20.17	45.83	54.55	35.56	21.62	45.83	24.21	0.045618	0.822999
K	intron_retention		chr13	+	chr13:38217496-38220687				chr13:38217495-38217496;chr13:38220687-38220688		0	0	8.62	0	0	7.84	0	0	0	0.895277	1
K	intron_retention	Nxph1 , Nr2c2	chr6	+	chr6:92157500-92158329				chr6:92157499-92157500;chr6:92158329-92158330		0	0	8.47	NA	0	0	0	0	0	0.666667	1
K	intron_retention	Map3k15	chrX	+	chrX:160122463-160122533				chrX:160122462-160122463;chrX:160122533-160122534		98.04	98.04	93.1	100	95.77	96.77	98.04	96.77	-1.27	0.87626	1
K	intron_retention	Nox3 , Znrd1	chr17	-	chr17:36958297-36958377				chr17:36958296-36958297;chr17:36958377-36958378		16.42	7.84	14.86	0	0	3.85	14.86	0	-14.86	0.073886	1
K	intron_retention	Fgfr1op2	chr6	+	chr6:146592748-146595175				chr6:146592747-146592748;chr6:146595175-146595176		16.67	11.83	18.66	17.78	20.27	18.08	16.67	18.08	1.41	0.93919	1
K	intron_retention		chr6	-	chr6:119943867-119946236				chr6:119943866-119943867;chr6:119946236-119946237		0	0	9.38	NA	0	7.89	0	3.94	3.94	0.956465	1
K	intron_retention		chr11	+	chr11:102285089-102285663				chr11:102285088-102285089;chr11:102285663-102285664		18.6	8.33	36.99	4.76	2.86	20.93	18.6	4.76	-13.84	0.863563	1
K	intron_retention	Htra2	chr6	-	chr6:83053818-83053920				chr6:83053817-83053818;chr6:83053920-83053921		0.72	2.04	17.97	0	0	11.54	2.04	0	-2.04	0.878816	1
N	intron_retention		chr11	-	chr11:115587506-115587613				chr11:115587505-115587506;chr11:115587613-115587614		100	100	100	100	100	93.18	100	100	0	0.75	1
N	intron_retention		chr7	-	chr7:141191189-141191341				chr7:141191188-141191189;chr7:141191341-141191342		100	100	92.11	97.67	100	100	100	100	0	0.808509	1
N	jcn_only_AD	Mrpl11	chr19	+	chr19:4963666-4964673	chr19:4963690-4964673		chr19:4963666-4963689	chr19:4963665-4963666		17.75	9.82	17.53	20.48	23.19	23.76	17.53	23.19	5.66	0.089162	0.743994
K	intron_retention	Arhgap45	chr10	+	chr10:80022188-80022274				chr10:80022187-80022188;chr10:80022274-80022275		2.3	0	6.52	0	0	17.5	2.3	0	-2.3	0.905999	1
N	alternative_donor	Luc7l	chr17	+	chr17:26275737-26277545	chr17:26275851-26277545		chr17:26275737-26275850	chr17:26275736-26275737		100	100	100	NA	100	94.59	100	97.3	-2.7	0.5	0.984089
N	jcn_only_AD	Polr3b	chr10	+	chr10:84639851-84646795	chr10:84646704-84646795		chr10:84639851-84646703	chr10:84639850-84639851		0	0	1.87	25	12	10.11	0	12	12	0.081829	0.743994
N	jcn_only_AA	Dda1	chr8	+	chr8:71469326-71472040;chr8:71469326-71472020	chr8:71469326-71472036		chr8:71472021-71472036;chr8:71472037-71472040	chr8:71472036-71472037;chr8:71472040-71472041		93.92	91.35	86.73	92.86	89.74	88.33	91.35	89.74	-1.61	0.894332	0.963169
N	jcn_only_AA	Trp53	chr11	+	chr11:69590763-69591359;chr11:69590763-69591253	chr11:69590763-69591349		chr11:69591254-69591349;chr11:69591350-69591359	chr11:69591349-69591350;chr11:69591359-69591360		92.19	88.67	91.7	90.65	90.58	86.67	91.7	90.58	-1.12	0.41779	0.799378
N	jcn_only_AA	Armc7	chr11	+	chr11:115476266-115483242;chr11:115476266-115485106;chr11:115476266-115479614	chr11:115476266-115488712		chr11:115479615-115483242;chr11:115483243-115485106;chr11:115485107-115488712	chr11:115483242-115483243;chr11:115485106-115485107;chr11:115488712-115488713		77.08	100	66.67	94.12	93.55	82.35	77.08	93.55	16.47	0.476536	0.799378
N	cassette	Tnnt1 , Rpl13a , RP24-235B15.9 , Mir5121 , Flt3l	chr7	-	chr7:45134517-45136017;chr7:45134517-45135663	chr7:45134517-45135121;chr7:45135176-45135663,chr7:45135176-45136017		chr7:45135122-45135175			100	100	86.05	100	94.44	100	100	100	0	0.62052	0.856154
K	intron_retention	Arhgef1	chr7	+	chr7:24919352-24919630				chr7:24919351-24919352;chr7:24919630-24919631		0	0	20.44	0	0	34.78	0	0	0	0.943264	1
N	alternative_acceptor	Plekhm3	chr1	-	chr1:64766893-64819935;chr1:64795215-64819935	chr1:64818920-64819935		chr1:64766893-64795214;chr1:64795215-64818919	chr1:64766892-64766893;chr1:64795214-64795215		4.17	0	15.52	0	7.69	14.63	4.17	7.69	3.52	0.895673	0.983664
N	alternative_donor	RP23-333I7.1 , AC074336.1 , Rnf149	chr1	-	chr1:39565333-39576826;chr1:39565333-39577331;chr1:39565333-39573812;chr1:39565333-39577154	chr1:39565333-39571857		chr1:39571858-39573812;chr1:39573813-39576826;chr1:39576827-39577154;chr1:39577155-39577331	chr1:39573812-39573813;chr1:39576826-39576827;chr1:39577154-39577155;chr1:39577331-39577332		2.63	4.35	17.74	7.14	15.15	36.36	4.35	15.15	10.8	0.335389	0.984089
K	cassette	Dis3l2	chr1	+	chr1:86760390-86821221	chr1:86760390-86791415;chr1:86791458-86821221		chr1:86791416-86791457			8.47	10	11.29	0	8.82	4.76	10	4.76	-5.24	0.159517	0.822999
K	cassette	Sfswap	chr5	+	chr5:129554709-129560679	chr5:129554709-129559468;chr5:129559622-129560679		chr5:129559469-129559621			6.33	4	0.91	9.76	12.24	9.21	4	9.76	5.76	0.031063	0.822999
K	intron_retention	Nuak2	chr1	+	chr1:132328197-132329957				chr1:132328196-132328197;chr1:132329957-132329958		0	0	8	0	0	0	0	0	0	0.666667	1
N	jcn_only_AA	Poc1a	chr9	+	chr9:106308034-106329900;chr9:106308034-106311702	chr9:106308034-106329872		chr9:106311703-106329872;chr9:106329873-106329900	chr9:106329872-106329873;chr9:106329900-106329901		79.57	86.67	90.91	95.65	80	100	86.67	95.65	8.98	0.436479	0.799378
K	cassette	Spc24	chr9	-	chr9:21756296-21757289	chr9:21756296-21757116;chr9:21757194-21757289		chr9:21757117-21757193			95.74	93.88	93.44	95.65	95.74	100	93.88	95.74	1.86	0.183639	0.822999
K	jcn_only_AA	Ing4 , RP24-503A2.6 , Acrbp	chr6	+	chr6:125047326-125047481	chr6:125047326-125047478		chr6:125047479-125047481	chr6:125047481-125047482		7.45	8.77	6.25	47.83	7.14	19.44	7.45	19.44	11.99	0.287064	0.799378
K	intron_retention	Wsb1	chr11	-	chr11:79242157-79244462				chr11:79242156-79242157;chr11:79244462-79244463		27.59	17.65	53.91	0	34.78	55.68	27.59	34.78	7.19	0.853998	1
K	intron_retention	AC159257.5	chr5	-	chr5:138262977-138263066				chr5:138262976-138262977;chr5:138263066-138263067		0	0	6.41	0	0	2.83	0	0	0	0.893022	1
K	jcn_only_AA	Trim11	chr11	+	chr11:58988748-58988835	chr11:58988748-58988828		chr11:58988829-58988835	chr11:58988835-58988836		77.78	NA	100	100	NA	100	88.89	100	11.11	0.5	0.799378
K	jcn_only_AD	Tomm34	chr2	-	chr2:164066670-164070912	chr2:164066670-164070466		chr2:164070467-164070912	chr2:164070912-164070913		2.27	0	12.22	3.33	0	0	2.27	0	-2.27	0.429124	0.743994
N	alternative_acceptor		chr7	-	chr7:3714280-3714577;chr7:3714252-3714577;chr7:3714285-3714577	chr7:3714243-3714577		chr7:3714243-3714251;chr7:3714252-3714279;chr7:3714280-3714284	chr7:3714242-3714243;chr7:3714251-3714252;chr7:3714279-3714280		0	0	6.06	0	10.2	0	0	0	0	0.748496	0.97115
N	alternative_acceptor	Rlim	chrX	-	chrX:103966681-103979272;chrX:103977383-103979272	chrX:103978596-103979272		chrX:103966681-103977382;chrX:103977383-103978595	chrX:103966680-103966681;chrX:103977382-103977383		2.44	0	2.97	0	15.38	4.23	2.44	4.23	1.79	0.41131	0.964028
K	cassette	Igf2bp2	chr16	-	chr16:22089111-22121196	chr16:22089111-22120227;chr16:22120421-22121196		chr16:22120228-22120420			36.84	NA	41.67	43.33	27.42	33.33	39.26	33.33	-5.93	0.451348	0.822999
K	cassette	Preb	chr5	-	chr5:30955738-30957887;chr5:30955738-30956261	chr5:30955738-30955929;chr5:30956090-30957887,chr5:30956090-30956261		chr5:30955930-30956089			83.16	85	87.36	65	80	75	85	75	-10	0.106251	0.822999
K	cassette	Abcc5	chr16	-	chr16:20405885-20422304	chr16:20405885-20418722;chr16:20418810-20422304		chr16:20418723-20418809			0	0	3.7	0	1.69	6.11	0	1.69	1.69	0.572416	0.845403
N	alternative_acceptor	Ubap2	chr4	-	chr4:41205596-41206152	chr4:41205738-41206152		chr4:41205596-41205737	chr4:41205595-41205596		100	100	100	100	100	92.98	100	100	0	0.42265	0.964028
N	alternative_last_exon	Ndel1	chr11	-	chr11:68822666-68833353	chr11:68830067-68833353	chr11:68821434-68822665	chr11:68829303-68830066			94.87	97.22	98.53	100	95.65	100	97.22	100	2.78	0.409141	0.841998
N	alternative_first_exon	Stard7	chr2	+	chr2:127270022-127284094;chr2:127270881-127284094	chr2:127274793-127284094	chr2:127270218-127270880	chr2:127274267-127274792			0	0	0	6.9	8	12.5	0	8	8	0.033424	0.282941
K	jcn_only_AD	Rnf123	chr9	-	chr9:108063682-108063920	chr9:108063682-108063902		chr9:108063903-108063920	chr9:108063920-108063921		32.35	36.36	48.78	57.89	50	62.5	36.36	57.89	21.53	0.05026	0.743994
K	intron_retention	Plxdc2 , Zfas1	chr2	+	chr2:167063298-167063635				chr2:167063297-167063298;chr2:167063635-167063636		0	0	3.67	0	11.76	7.23	0	7.23	7.23	0.627105	1
K	intron_retention	Ttf2	chr3	-	chr3:100949164-100949834				chr3:100949163-100949164;chr3:100949834-100949835		0	0	8.93	0	NA	0	0	0	0	0.666667	1
K	intron_retention	Eif5	chr12	+	chr12:111539883-111540129				chr12:111539882-111539883;chr12:111540129-111540130		0	0	6.06	0	0	6.02	0	0	0	0.981625	1
N	alternative_donor	Mgat4a	chr1	-	chr1:37496014-37496836;chr1:37496014-37498599	chr1:37496014-37498572		chr1:37496837-37498572;chr1:37498573-37498599	chr1:37498572-37498573;chr1:37498599-37498600		45	NA	62.96	61.54	47.62	60.24	53.98	60.24	6.26	0.833593	0.984455
N	alternative_donor	Plekhg1 , Traf3ip2	chr10	+	chr10:39646966-39650905	chr10:39649065-39650905		chr10:39646966-39649064	chr10:39646965-39646966		10	4.35	22	2.78	1.32	5.13	10	2.78	-7.22	0.220949	0.984089
K	cassette	RP23-418M3.5 , RP23-418M3.4 , Zhx1	chr15	-	chr15:58031101-58069318;chr15:58031101-58034083	chr15:58031101-58031983;chr15:58032080-58034083,chr15:58032080-58069318		chr15:58031984-58032079			89.87	100	92.31	95.45	100	93.62	92.31	95.45	3.14	0.563876	0.840734
N	alternative_acceptor	Dcun1d3	chr7	-	chr7:119859916-119895557	chr7:119870545-119895557		chr7:119859916-119870544	chr7:119859915-119859916		0	0	16	0	4.17	7.69	0	4.17	4.17	0.828339	0.976176
N	jcn_only_AA		chr2	+	chr2:32747147-32749194	chr2:32747147-32749152		chr2:32749153-32749194	chr2:32749194-32749195		100	100	95.08	100	100	57.14	100	100	0	0.469867	0.799378
N	alternative_donor	Etv3	chr3	+	chr3:87527027-87527260;chr3:87525660-87527260;chr3:87525979-87527260;chr3:87526559-87527260	chr3:87526706-87527260		chr3:87525660-87525978;chr3:87525979-87526558;chr3:87526559-87526705;chr3:87526706-87527026	chr3:87525659-87525660;chr3:87525978-87525979;chr3:87526558-87526559;chr3:87526705-87526706		3.23	0	4.69	0	11.76	4.48	3.23	4.48	1.25	0.514333	0.984089
N	alternative_acceptor	xloc_040720,xloc_040735	chr8	+	chr8:123528465-123530826	chr8:123528465-123528559		chr8:123528560-123530826	chr8:123530826-123530827		0	0	4.76	5.88	0	0	0	0	0	0.889764	0.983664
N	alternative_acceptor	Fbxl17 , Dynlt1a , RP23-353E16.4	chr17	-	chr17:63471540-63487711	chr17:63481345-63487711		chr17:63471540-63481344	chr17:63471539-63471540		11.11	6.25	24.68	NA	6.25	26.92	11.11	16.59	5.48	0.851149	0.978057
N	jcn_only_AD	Cmc1	chr9	-	chr9:118115430-118150016;chr9:118115430-118123146	chr9:118115430-118135863		chr9:118123147-118135863;chr9:118135864-118150016	chr9:118135863-118135864;chr9:118150016-118150017		0	NA	0	NA	9.09	6.25	0	7.67	7.67	0.116542	0.743994
N	jcn_only_AA	Otud6b , Draxin , Fbxo44 , Ptchd2	chr4	-	chr4:14822769-14825498	chr4:14822773-14825498		chr4:14822769-14822772	chr4:14822768-14822769		97.35	100	97.53	70.59	94.87	98.53	97.53	94.87	-2.66	0.360995	0.799378
K	cassette	Arntl	chr7	+	chr7:113280803-113283256	chr7:113280803-113281401;chr7:113281423-113283256		chr7:113281402-113281422			8.7	13.51	13.79	0	20	10.34	13.51	10.34	-3.17	0.779423	0.915051
N	jcn_only_AA		chr1	-	chr1:173868320-173871377;chr1:173865536-173871377;chr1:173862884-173871377;chr1:173865573-173871377;chr1:173869544-173871377;chr1:173871155-173871377;chr1:173871029-173871377	chr1:173865558-173871377					86.26	71.88	86.2	79.38	82.34	90.29	86.2	82.34	-3.86	0.684362	0.868914
K	intron_retention	RP23-107N10.4	chr12	+	chr12:84918543-84919062				chr12:84918542-84918543;chr12:84919062-84919063		100	100	100	100	92.52	95.2	100	95.2	-4.8	0.360701	1
K	intron_retention		chr2	-	chr2:26914248-26914706				chr2:26914247-26914248;chr2:26914706-26914707		0	0	6.67	0	0	14.86	0	0	0	0.885173	1
K	intron_retention	Nln	chr13	-	chr13:104046391-104050494				chr13:104046390-104046391;chr13:104050494-104050495		0	0	9.09	0	0	3.51	0	0	0	0.907809	1
K	jcn_only_AD	Selo	chr15	+	chr15:89092850-89094136	chr15:89092908-89094136		chr15:89092850-89092907	chr15:89092849-89092850		100	96.97	95.7	100	100	94.74	96.97	100	3.03	0.767653	0.877044
N	alternative_donor	Camk1d , RP23-271B15.2	chr2	-	chr2:5299102-5301491;chr2:5299102-5301495	chr2:5299102-5301538		chr2:5301492-5301495;chr2:5301496-5301538	chr2:5301495-5301496;chr2:5301538-5301539		25	4.76	16	NA	50	23.08	16	36.54	20.54	0.332041	0.984089
K	cassette	Top3b	chr16	+	chr16:16870830-16877831;chr16:16871056-16877831	chr16:16870830-16875068,chr16:16871056-16875068;chr16:16875156-16877831		chr16:16875069-16875155			30.77	41.67	23.68	26.67	26.67	37.5	30.77	26.67	-4.1	0.797221	0.920389
N	alternative_acceptor	Dbnl , Larp1	chr11	+	chr11:58041653-58042318;chr11:58041653-58042229	chr11:58041653-58042262		chr11:58042230-58042262;chr11:58042263-58042318	chr11:58042262-58042263;chr11:58042318-58042319		1.37	0	2.13	5.79	2.62	3.4	1.37	3.4	2.03	0.082155	0.964028
N	cassette	Prcp	chr7	+	chr7:92919172-92932971	chr7:92919172-92927679;chr7:92927845-92932971		chr7:92927680-92927844			100	100	100	88	88.89	88.46	100	88.46	-11.54	0.000495	0.445632
N	alternative_acceptor	xloc_003057,xloc_004208	chr10	+	chr10:4148127-4155649;chr10:4148127-4155690	chr10:4148127-4155541		chr10:4155542-4155649;chr10:4155650-4155690	chr10:4155649-4155650;chr10:4155690-4155691		89.06	84.44	65.15	78.38	84.38	61.9	84.44	78.38	-6.06	0.663529	0.964188
K	alternative_donor	Ptbp3	chr4	-	chr4:59517756-59524403	chr4:59517756-59524394		chr4:59524395-59524403	chr4:59524403-59524404		77.33	86.05	80.66	82.76	84.44	82.24	80.66	82.76	2.1	0.556314	0.984089
N	jcn_only_AD	xloc_028495,xloc_029186	chr4	-	chr4:118107694-118134403;chr4:118107694-118134733	chr4:118107694-118134389		chr4:118134390-118134403;chr4:118134404-118134733	chr4:118134403-118134404;chr4:118134733-118134734		69.05	100	56.52	48.33	57.14	65.79	69.05	57.14	-11.91	0.295495	0.743994
N	alternative_acceptor	xloc_015232,xloc_015256	chr15	+	chr15:78253368-78254690;chr15:78253368-78254786	chr15:78253368-78253451		chr15:78253452-78254690;chr15:78254691-78254786	chr15:78254690-78254691;chr15:78254786-78254787		1.2	0.75	7.37	1.44	1.91	6.77	1.2	1.91	0.71	0.927157	0.985781
N	alternative_acceptor	Elp2	chr18	+	chr18:24619514-24622078	chr18:24619514-24620296		chr18:24620297-24622078	chr18:24622078-24622079		1.45	0.64	5.86	0	1.49	3.33	1.45	1.49	0.04	0.615937	0.964028
K	alternative_donor	Dnajb12	chr10	+	chr10:59896448-59897490;chr10:59896496-59897490	chr10:59896502-59897490		chr10:59896448-59896495;chr10:59896496-59896501	chr10:59896447-59896448;chr10:59896495-59896496		37.29	41.82	35.11	33.33	23.68	36	37.29	33.33	-3.96	0.192314	0.984089
K	intron_retention	Dusp11 , RP24-267I24.3	chr6	-	chr6:85953495-85958583				chr6:85953494-85953495;chr6:85958583-85958584		0	0	7.73	0	0	8.04	0	0	0	0.979445	1
K	cassette	RP23-17J18.33 , Hnrnpll	chr17	-	chr17:80044566-80048607	chr17:80044566-80044939;chr17:80045023-80048607		chr17:80044940-80045022			2.34	0.7	7.27	0	1.16	10.2	2.34	1.16	-1.18	0.931554	0.974488
N	jcn_only_AD		chrX	-	chrX:36934481-36942081	chrX:36934481-36942054		chrX:36942055-36942081	chrX:36942081-36942082		82.22	96	86.08	84.62	93.33	100	86.08	93.33	7.25	0.494488	0.743994
N	alternative_donor	Nkiras2	chr11	+	chr11:100623208-100624191;chr11:100623802-100624191;chr11:100624101-100624191	chr11:100623009-100624191		chr11:100623009-100623207;chr11:100623208-100623801;chr11:100623802-100624100	chr11:100623008-100623009;chr11:100623207-100623208;chr11:100623801-100623802		100	100	96.55	86.21	94.44	93.33	100	93.33	-6.67	0.0829	0.984089
K	alternative_donor	Fkbp8	chr8	+	chr8:70529267-70529390;chr8:70528036-70529390	chr8:70527837-70529390		chr8:70527837-70528035;chr8:70528036-70529266	chr8:70527836-70527837;chr8:70528035-70528036		91.48	92.67	92.01	87.04	96.23	92.26	92.01	92.26	0.25	0.944539	0.991268
N	cassette	Slc37a3	chr6	-	chr6:39367047-39377618;chr6:39372138-39377618	chr6:39372138-39372846,chr6:39367047-39372846;chr6:39372928-39377618		chr6:39372847-39372927			16.67	0	16	NA	75	54.55	16	64.78	48.78	0.066047	0.822999
K	alternative_last_exon	Ero1lb	chr13	+	chr13:12604462-12609237;chr13:12604462-12606826	chr13:12604462-12605694	chr13:12606827-12609528	chr13:12605695-12606112			0	5.56	3.85	0	NA	3.23	3.85	1.61	-2.24	0.561065	0.877867
N	intron_retention		chr9	+	chr9:59656619-59665199				chr9:59656618-59656619;chr9:59665199-59665200		100	100	100	NA	80	85	100	82.5	-17.5	0.274319	1
N	cassette	Baz2b	chr2	-	chr2:60076912-60125462	chr2:60076912-60079281;chr2:60079422-60125462		chr2:60079282-60079421			0	0	3.74	0	8.33	2.17	0	2.17	2.17	0.479354	0.822999
K	jcn_only_AD	xloc_013885,xloc_013887	chr14	-	chr14:18888450-18893584;chr14:18888450-18894154	chr14:18888450-18893227		chr14:18893228-18893584;chr14:18893585-18894154	chr14:18893584-18893585;chr14:18894154-18894155		30	NA	13.04	0	12.5	0	21.52	0	-21.52	0.248119	0.743994
N	jcn_only_AD	Psma3	chr12	+	chr12:70978840-70983323;chr12:70978812-70983323	chr12:70978816-70983323		chr12:70978812-70978815;chr12:70978816-70978839	chr12:70978811-70978812;chr12:70978815-70978816		100	100	100	53.85	NA	94.12	100	73.98	-26.02	0.419323	0.743994
N	intron_retention		chr2	+	chr2:83803986-83806632				chr2:83803985-83803986;chr2:83806632-83806633		96.43	89.86	98.02	94.52	96.59	99.19	96.43	96.59	0.16	0.782648	1
N	alternative_donor		chr10	-	chr10:79548443-79548791	chr10:79548443-79548785		chr10:79548786-79548791	chr10:79548791-79548792		100	100	100	NA	85.71	100	100	92.85	-7.15	0.5	0.984089
N	cassette	Brms1l	chr12	+	chr12:55845364-55865950;chr12:55861455-55865950	chr12:55861455-55863133,chr12:55845364-55863133;chr12:55863174-55865950		chr12:55863134-55863173			100	81.25	98.15	NA	100	95.45	98.15	97.72	-0.43	0.53296	0.828205
K	alternative_donor	Tecpr1	chr5	-	chr5:144214420-144216252	chr5:144214420-144215737		chr5:144215738-144216252	chr5:144216252-144216253		0	0	6.35	0	0	0	0	0	0	0.42265	0.984089
N	jcn_only_AA	Optn	chr2	-	chr2:5046200-5063906	chr2:5054717-5063906					100	72.73	84	100	100	94.64	84	100	16	0.24823	0.799378
K	intron_retention	Cyb5d1	chr11	-	chr11:69393869-69394627				chr11:69393868-69393869;chr11:69394627-69394628		0	0	8.33	NA	0	7.41	0	3.71	3.71	0.950703	1
N	alternative_donor	RP23-44D10.1 , Mrps15	chr4	+	chr4:126047273-126047433;chr4:126047039-126047433	chr4:126047200-126047433		chr4:126047039-126047199;chr4:126047200-126047272	chr4:126047038-126047039;chr4:126047199-126047200		99.53	92.74	98.2	100	100	98.89	98.2	100	1.8	0.308172	0.984089
N	alternative_donor	RP23-17J18.33 , Sos1	chr17	-	chr17:80445713-80449257	chr17:80445713-80446176		chr17:80446177-80449257	chr17:80449257-80449258		5	NA	10.29	0	1.61	8.8	7.64	1.61	-6.03	0.358184	0.984089
K	intron_retention		chr2	+	chr2:122426636-122439853				chr2:122426635-122426636;chr2:122439853-122439854		0	NA	53.57	61.11	63.04	77.37	26.79	63.04	36.25	0.555154	1
K	alternative_acceptor	xloc_045361,xloc_045640	chrX	+	chrX:136270883-136271267;chrX:136270883-136271308	chrX:136270883-136271262		chrX:136271263-136271267;chrX:136271268-136271308	chrX:136271267-136271268;chrX:136271308-136271309		54.12	60.48	59.02	58.97	77.5	63.89	59.02	63.89	4.87	0.244332	0.964028
K	intron_retention	Gk	chrX	-	chrX:85704397-85706237				chrX:85704396-85704397;chrX:85706237-85706238		NA	0	33.33	0	0	24.66	16.66	0	-16.66	0.911146	1
K	intron_retention	Ikbkb	chr8	-	chr8:22669097-22669606				chr8:22669096-22669097;chr8:22669606-22669607		2.02	0	13.11	0	0	9.46	2.02	0	-2.02	0.923295	1
N	jcn_only_AD		chr18	-	chr18:62511115-62514794;chr18:62511115-62515019	chr18:62511115-62514920					0	3.66	2.56	0	4.35	7.52	2.56	4.35	1.79	0.496714	0.743994
N	jcn_only_AA	Nub1	chr5	+	chr5:24686023-24689379;chr5:24686023-24692806	chr5:24686023-24689392					42.98	39.51	45.59	42.11	37.97	44.7	42.98	42.11	-0.87	0.697988	0.87397
N	jcn_only_AA		chr7	+	chr7:81586300-81588417;chr7:81586300-81589303	chr7:81586300-81589337		chr7:81588418-81589303;chr7:81589304-81589337	chr7:81589303-81589304;chr7:81589337-81589338		100	100	100	100	97.32	89.36	100	97.32	-2.68	0.299118	0.799378
K	cassette	Man2c1	chr9	+	chr9:57138521-57139068	chr9:57138521-57138847;chr9:57138970-57139068		chr9:57138848-57138969			98.73	100	91.36	100	100	100	98.73	100	1.27	0.344825	0.822999
N	intron_retention		chr10	+	chr10:82873013-82874612				chr10:82873012-82873013;chr10:82874612-82874613		0	NA	92.86	16.67	NA	51.72	46.43	34.2	-12.23	0.979457	1
K	jcn_only_AA	Pias1	chr9	-	chr9:62881264-62884771	chr9:62882262-62884771		chr9:62881264-62882261	chr9:62881263-62881264		100	97.8	92.23	100	100	100	97.8	100	2.2	0.2872	0.799378
N	alternative_acceptor	Med1	chr11	-	chr11:98153026-98158328;chr11:98152964-98158328;chr11:98154250-98158328;chr11:98158135-98158328;chr11:98154907-98158328	chr11:98153126-98158328		chr11:98152964-98153025;chr11:98153026-98153125;chr11:98153126-98154249;chr11:98154250-98154906;chr11:98154907-98158134	chr11:98152963-98152964;chr11:98153025-98153026;chr11:98153125-98153126;chr11:98154249-98154250;chr11:98154906-98154907		5.41	8.7	10.31	6.82	14.81	9.04	8.7	9.04	0.34	0.504094	0.964028
N	jcn_only_AD	Cfp , Elk1 , Uxt	chrX	-	chrX:20960020-20961634;chrX:20960020-20961679	chrX:20960020-20961721		chrX:20961635-20961679;chrX:20961680-20961721	chrX:20961679-20961680;chrX:20961721-20961722		0	0	0	7.41	7.69	1.96	0	7.41	7.41	0.092832	0.743994
N	alternative_donor	Prag1	chr8	+	chr8:36104352-36129003	chr8:36122119-36129003		chr8:36104352-36122118	chr8:36104351-36104352		0	0	5.26	0	NA	2.56	0	1.28	1.28	0.841399	0.984455
N	coord_cassette	RP23-452K4.2	chr13	-	chr13:54559325-54565181	chr13:54559325-54561692;chr13:54561872-54564184;chr13:54564273-54565181		chr13:54561693-54561871;chr13:54564185-54564272			100	100	100	100	100	85.71	100	100	0	0.42265	0.732977
N	jcn_only_AA	xloc_012655,xloc_013398	chr14	+	chr14:62838058-62885809	chr14:62838058-62838971		chr14:62838972-62885809	chr14:62885809-62885810		0	13.51	0	0	0	0	0	0	0	0.42265	0.799378
N	jcn_only_AD		chr1	-	chr1:80586452-80586719	chr1:80586452-80586648		chr1:80586649-80586719	chr1:80586719-80586720		100	100	95.41	95.65	100	94.43	100	95.65	-4.35	0.479771	0.743994
K	jcn_only_AA	Bdp1	chr13	-	chr13:100093543-100097537	chr13:100093546-100097537		chr13:100093543-100093545	chr13:100093542-100093543		84.21	100	79.71	NA	80	70.59	84.21	75.3	-8.91	0.200677	0.799378
K	intron_retention		chr11	-	chr11:103374086-103376592				chr11:103374085-103374086;chr11:103376592-103376593		3.49	5.28	13.7	2.56	3.57	6.12	5.28	3.57	-1.71	0.693677	1
N	alternative_acceptor	Adamtsl5	chr10	-	chr10:80345704-80347556;chr10:80347385-80347556;chr10:80345751-80347556	chr10:80345702-80347556		chr10:80345702-80345703;chr10:80345704-80345750;chr10:80345751-80347384	chr10:80345701-80345702;chr10:80345703-80345704;chr10:80345750-80345751		0	0	8.77	NA	0	0	0	0	0	0.42265	0.964028
K	alternative_donor	Mocs1	chr17	+	chr17:49452843-49454029	chr17:49452858-49454029		chr17:49452843-49452857	chr17:49452842-49452843		40	100	56	38.89	62.5	59.62	56	59.62	3.62	0.59524	0.984089
K	jcn_only_AD	Utrn , Nabp2	chr10	-	chr10:128409349-128410977;chr10:128409349-128410413;chr10:128409349-128409735	chr10:128409349-128409506		chr10:128409507-128409735;chr10:128409736-128410413;chr10:128410414-128410977	chr10:128409735-128409736;chr10:128410413-128410414;chr10:128410977-128410978		2.25	5.71	3.53	0	9.52	0	3.53	0	-3.53	0.859149	0.922027
N	coord_cassette	Pam16 , Coro7 , Nectin3	chr16	-	chr16:4632522-4634298	chr16:4632522-4633254;chr16:4633397-4633713;chr16:4633838-4634298		chr16:4633255-4633396;chr16:4633714-4633837			92.86	100	96.61	NA	100	94.12	96.61	97.06	0.45	0.888556	0.933365
N	jcn_only_AD	Celf2 , Tlk1	chr2	-	chr2:70786996-70825192	chr2:70786996-70802979		chr2:70802980-70825192	chr2:70825192-70825193		5.88	13.64	12.97	0	NA	15.38	12.97	7.69	-5.28	0.754757	0.868822
