## Supplementary material for "Inflammation Drives Alternative First Exon usage to Regulate Immune Genes including a Novel Iron Regulated Isoform of Aim2": Table3_Mse_Illumina_Nanopore: Table3_Mse_Illumina_wNan_Tables.xlsx (part 36 of 37)

### Sheet: JuncBASE t-test Unfiltered (continued)
#Contains_Novel_or_Only_Known(Annotated)_Junctions	as_event_type	gene_name	chr	strand	exclusion_junctions	inclusion_junctions	exclusion_exons	inclusion_exons	intron-exon_junctions	neighboring_constitutive_exons	m1-ctl	m2-ctl	m3-ctl	m1-lps	m2-lps	m3-lps	set1_med	set2_med	delta_val	raw_pval	corrected_pval
N	alternative_acceptor	RP23-274E2.7 , RP23-11O22.14 , Mdp1	chr14	-	chr14:55660229-55660337	chr14:55660259-55660337		chr14:55660229-55660258	chr14:55660228-55660229		0	0	7.25	NA	0	0	0	0	0	0.42265	0.964028
N	alternative_acceptor	RP23-406N5.7	chr4	+	chr4:147945462-147946600	chr4:147945462-147945955		chr4:147945956-147946600	chr4:147946600-147946601		5.26	7.14	9.09	5.45	3.88	14.38	7.14	5.45	-1.69	0.846801	0.977235
K	intron_retention	Oip5	chr2	-	chr2:119610365-119611751				chr2:119610364-119610365;chr2:119611751-119611752		0	0	7.14	0	0	0	0	0	0	0.666667	1
K	intron_retention	Apex2	chrX	-	chrX:150586046-150587042				chrX:150586045-150586046;chrX:150587042-150587043		0	0	15.79	0	NA	9.09	0	4.54	4.54	0.815095	1
K	intron_retention	Slc15a4	chr5	-	chr5:127604649-127608771				chr5:127604648-127604649;chr5:127608771-127608772		22.58	35.71	33.33	23.08	33.33	57.14	33.33	33.33	0	0.765297	1
N	alternative_donor	Hmga2	chr10	-	chr10:120473339-120475212;chr10:120473339-120475952;chr10:120473339-120476050;chr10:120473339-120476149;chr10:120473339-120473437	chr10:120473339-120473781		chr10:120473438-120473781;chr10:120473782-120475212;chr10:120475213-120475952;chr10:120475953-120476050;chr10:120476051-120476149	chr10:120473781-120473782;chr10:120475212-120475213;chr10:120475952-120475953;chr10:120476050-120476051;chr10:120476149-120476150		0.46	0	5.11	0	0	2.08	0.46	0	-0.46	0.56337	0.984089
K	intron_retention	Tulp3	chr6	-	chr6:128325079-128325876				chr6:128325078-128325079;chr6:128325876-128325877		0	0	7.84	NA	0	3.85	0	1.93	1.93	0.8459	1
K	cassette	Med17	chr9	-	chr9:15265470-15270342	chr9:15265470-15267413;chr9:15267552-15270342		chr9:15267414-15267551			100	94.55	90.91	100	85.71	97.92	94.55	97.92	3.37	0.913181	0.96609
K	intron_retention	Arhgap45	chr10	+	chr10:80016919-80017779				chr10:80016918-80016919;chr10:80017779-80017780		5.34	4.21	8.24	0	8.33	14.55	5.34	8.33	2.99	0.977178	1
K	cassette	Cacul1 , Mrpl49	chr19	-	chr19:60529509-60543009	chr19:60529509-60534135;chr19:60534275-60543009		chr19:60534136-60534274			100	100	98.36	100	93.1	98.67	100	98.67	-1.33	0.409414	0.822999
K	intron_retention	Atad2b , RP24-490H13.4 , RP23-71C5.1	chr12	+	chr12:5032177-5034032				chr12:5032176-5032177;chr12:5034032-5034033		0	NA	7.14	0	20	3.92	3.57	3.92	0.35	0.872725	1
N	cassette	Ppp1r12c , Atf5 , Tbc1d17 , Ptov1 , Cpt1c , Scaf1	chr7	-	chr7:4482894-4483102	chr7:4482894-4482972;chr7:4483014-4483102		chr7:4482973-4483013			100	100	97.96	100	90	96.72	100	96.72	-3.28	0.330183	0.822999
N	jcn_only_AA		chr7	+	chr7:83637698-83659648;chr7:83637698-83642362;chr7:83637698-83640458;chr7:83637698-83650859	chr7:83637698-83640421		chr7:83640422-83640458;chr7:83640459-83642362;chr7:83642363-83650859;chr7:83650860-83659648	chr7:83640458-83640459;chr7:83642362-83642363;chr7:83650859-83650860;chr7:83659648-83659649		93.33	100	100	98.28	96.05	97.2	100	97.2	-2.8	0.816589	0.927093
N	cassette	Spire1	chr18	-	chr18:67491550-67495362	chr18:67491550-67495139;chr18:67495277-67495362		chr18:67495140-67495276			100	100	88.46	NA	100	100	100	100	0	0.42265	0.822999
N	alternative_donor	Dctn2	chr10	+	chr10:127277722-127277866	chr10:127277773-127277866		chr10:127277722-127277772	chr10:127277721-127277722		97.96	98.37	99.39	92.65	100	100	98.37	100	1.63	0.718575	0.984089
N	alternative_donor	Dync1i1 , RP24-491O6.1 , Herc6	chr6	+	chr6:57604201-57607041	chr6:57606950-57607041		chr6:57604201-57606949	chr6:57604200-57604201		6.12	2.33	25.81	3.12	2.92	8.75	6.12	3.12	-3	0.469677	0.984089
K	cassette	Cask , Nxf7 , Prame , Tcp11x2 , Glra4	chrX	-	chrX:13549362-13554877;chrX:13549362-13552372	chrX:13549362-13550946;chrX:13550983-13554877,chrX:13550983-13552372		chrX:13550947-13550982			50	63.16	27.78	29.17	42.86	42.55	50	42.55	-7.45	0.497304	0.822999
N	jcn_only_AA		chr12	+	chr12:81986760-81987936	chr12:81986760-81987892		chr12:81987893-81987936	chr12:81987936-81987937		100	100	100	100	NA	60	100	80	-20	0.5	0.799378
N	alternative_acceptor	Sfmbt2 , Lmo2	chr2	+	chr2:103976221-103980874;chr2:103976221-103979157	chr2:103976221-103977323		chr2:103977324-103979157;chr2:103979158-103980874	chr2:103979157-103979158;chr2:103980874-103980875		1.13	1.81	11.95	0.76	1.32	5.2	1.81	1.32	-0.49	0.555263	0.964028
K	alternative_acceptor	Stau1	chr2	-	chr2:166953346-166954899	chr2:166953352-166954899		chr2:166953346-166953351	chr2:166953345-166953346		92.31	100	97.83	100	98.53	96.15	97.83	98.53	0.7	0.595731	0.964028
K	intron_retention	RP24-243P7.7 , Ddhd1	chr14	-	chr14:45595665-45599101				chr14:45595664-45595665;chr14:45599101-45599102		NA	0	16	0	NA	10.34	8	5.17	-2.83	0.938048	1
N	jcn_only_AA	Hsf2	chr10	+	chr10:57486602-57495897	chr10:57486602-57490862		chr10:57490863-57495897	chr10:57495897-57495898		0	0	0	NA	27.27	0	0	13.63	13.63	0.5	0.799378
K	intron_retention	Mtmr14	chr6	+	chr6:113270702-113280602				chr6:113270701-113270702;chr6:113280602-113280603		0	0	15.79	0	2.82	15.6	0	2.82	2.82	0.99575	1
K	cassette	Agtpbp1	chr13	-	chr13:59533240-59544386	chr13:59533240-59536248;chr13:59536374-59544386		chr13:59536249-59536373			100	90.91	91.84	100	100	96.97	91.84	100	8.16	0.237237	0.822999
N	cassette	Abcb6 , RP23-321N22.4 , Atg9a	chr1	-	chr1:75171989-75172265	chr1:75171989-75172113;chr1:75172183-75172265		chr1:75172114-75172182			100	100	100	100	100	86.67	100	100	0	0.42265	0.822999
N	cassette	Ergic2	chr6	-	chr6:148199397-148202495	chr6:148199397-148201415;chr6:148201487-148202495		chr6:148201416-148201486			100	100	98.31	100	100	91.78	100	100	0	0.512379	0.822999
N	jcn_only_AD		chr14	-	chr14:66213553-66271017;chr14:66213553-66213770;chr14:66213553-66232212;chr14:66213553-66281781;chr14:66213553-66280759;chr14:66213553-66235452	chr14:66213553-66280882		chr14:66213771-66232212;chr14:66232213-66235452;chr14:66235453-66271017;chr14:66271018-66280759;chr14:66280760-66280882;chr14:66280883-66281781	chr14:66232212-66232213;chr14:66235452-66235453;chr14:66271017-66271018;chr14:66280759-66280760;chr14:66280882-66280883;chr14:66281781-66281782		96.69	95.54	92.18	72.04	72.53	58.01	95.54	72.04	-23.5	0.022325	0.743994
N	alternative_donor	RP23-389K5.5 , Vti1a	chr19	+	chr19:55502512-55623816;chr19:55499316-55623816	chr19:55499305-55623816		chr19:55499305-55499315;chr19:55499316-55502511	chr19:55499304-55499305;chr19:55499315-55499316		88.89	97.06	76.74	95.45	87.18	80	88.89	87.18	-1.71	0.997982	0.999937
N	alternative_donor	Jak3 , Insl3	chr8	+	chr8:71687350-71688039	chr8:71687566-71688039		chr8:71687350-71687565	chr8:71687349-71687350		0	0	3.12	0	0	6.25	0	0	0	0.685071	0.984089
K	jcn_only_AD	RP23-185A18.9	chr11	+	chr11:78261918-78262698	chr11:78262310-78262698		chr11:78261918-78262309	chr11:78261917-78261918		0	0	2.42	0	0	10	0	0	0	0.530914	0.759851
K	intron_retention		chr11	-	chr11:69919337-69920340				chr11:69919336-69919337;chr11:69920340-69920341		0	0	24.14	0	0	12.9	0	0	0	0.875645	1
K	intron_retention	Orc3	chr4	-	chr4:34575174-34576351				chr4:34575173-34575174;chr4:34576351-34576352		5.71	0	10	4.17	0	2.22	5.71	2.22	-3.49	0.572293	1
N	alternative_donor	xloc_002098,xloc_002730	chr1	-	chr1:161818810-161820394	chr1:161818810-161819091		chr1:161819092-161820394	chr1:161820394-161820395		NA	0	6.25	NA	0	1.3	3.12	0.65	-2.48	0.571571	0.984089
N	jcn_only_AA		chr17	+	chr17:39846837-39847430;chr17:39846837-39847815;chr17:39846837-39847317;chr17:39846837-39847190;chr17:39846837-39847834;chr17:39846837-39847713;chr17:39846837-39847341;chr17:39846837-39846965;chr17:39846837-39847352;chr17:39846837-39847997;chr17:39846837-39846976;chr17:39846837-39846979;chr17:39846837-39846994;chr17:39846837-39847765;chr17:39846837-39848024;chr17:39846837-39847131;chr17:39846837-39847644;chr17:39846837-39847136;chr17:39846837-39847905;chr17:39846837-39847396;chr17:39846837-39847653;chr17:39846837-39847530;chr17:39846837-39846893;chr17:39846837-39847024;chr17:39846837-39847410;chr17:39846837-39847155;chr17:39846837-39847929;chr17:39846837-39847039	chr17:39846837-39847350					0	0	0	48.99	45.92	0	0	45.92	45.92	0.18393	0.799378
K	cassette	Umad1 , RP24-267I24.5 , Dysf , RP23-79A7.3 , Glcci1 , Alms1-ps1 , Alms1-ps2 , Tprkb , Emx1	chr6	+	chr6:8373968-8426970	chr6:8373968-8401076;chr6:8401155-8426970		chr6:8401077-8401154			5.88	0	11.9	0	0	14.29	5.88	0	-5.88	0.853548	0.944761
K	intron_retention		chr5	+	chr5:114932965-114935920				chr5:114932964-114932965;chr5:114935920-114935921		0	1.56	12.5	0.49	0.71	5.45	1.56	0.71	-0.85	0.821047	1
K	jcn_only_AD	xloc_001852,xloc_002145	chr1	-	chr1:79623791-79625106	chr1:79623791-79625104		chr1:79625105-79625106	chr1:79625106-79625107		0	NA	27.78	NA	0	4.55	13.89	2.27	-11.62	0.55502	0.767445
N	alternative_first_exon	RP24-70M22.1 , Lgals3	chr14	+	chr14:47376470-47379522,chr14:47378591-47379522,chr14:47373698-47379522,chr14:47374442-47379522;chr14:47373953-47379522,chr14:47374123-47379522,chr14:47373980-47379522;chr14:47368369-47379522	chr14:47378272-47379522	chr14:47373889-47373952;chr14:47368246-47368368	chr14:47377249-47378271			0.41	0.85	7.02	0.34	0.39	2.37	0.85	0.39	-0.46	0.509091	0.741819
N	alternative_acceptor	Rai14	chr15	-	chr15:10610094-10633135	chr15:10631810-10633135		chr15:10610094-10631809	chr15:10610093-10610094		2.7	0	5.88	NA	0	0	2.7	0	-2.7	0.234396	0.964028
N	alternative_donor	Swap70	chr7	+	chr7:110265983-110267781	chr7:110267667-110267781		chr7:110265983-110267666	chr7:110265982-110265983		1.44	1.25	7.3	0.75	0	2.76	1.44	0.75	-0.69	0.397268	0.984089
N	alternative_acceptor	Slc27a1	chr8	+	chr8:71580215-71580609;chr8:71580215-71580701	chr8:71580215-71580510		chr8:71580511-71580609;chr8:71580610-71580701	chr8:71580609-71580610;chr8:71580701-71580702		8.47	6.14	10.53	3.03	9.09	10	8.47	9.09	0.62	0.715564	0.970274
N	alternative_acceptor	Dnmt1	chr9	-	chr9:20934560-20936542;chr9:20934556-20936542	chr9:20934546-20936542		chr9:20934546-20934555;chr9:20934556-20934559	chr9:20934545-20934546;chr9:20934555-20934556		0	0	0	0	0	7.41	0	0	0	0.42265	0.964028
K	intron_retention	Mettl1	chr10	+	chr10:127043224-127044466				chr10:127043223-127043224;chr10:127044466-127044467		0	0	20.83	0	0	0	0	0	0	0.666667	1
N	alternative_donor	Nfat5 , RP24-294M17.4	chr8	+	chr8:107339368-107344785;chr8:107341338-107344785	chr8:107338949-107344785		chr8:107338949-107339367;chr8:107339368-107341337	chr8:107338948-107338949;chr8:107339367-107339368		0	0	0	0	0	8.79	0	0	0	0.42265	0.984089
K	intron_retention	Ubxn6	chr17	-	chr17:56069109-56069183				chr17:56069108-56069109;chr17:56069183-56069184		7.35	0	13.79	0	0	0	7.35	0	-7.35	0.389408	1
K	jcn_only_AA	xloc_040240,xloc_040727	chr8	+	chr8:123265432-123267599	chr8:123265432-123267504		chr8:123267505-123267599	chr8:123267599-123267600		0	0	8.11	0	0	0	0	0	0	0.42265	0.799378
N	jcn_only_AA	Bap1	chr14	+	chr14:31256792-31257288;chr14:31256792-31257504	chr14:31256792-31257625		chr14:31257289-31257504;chr14:31257505-31257625	chr14:31257504-31257505;chr14:31257625-31257626		7.43	0	0	0	0	13.33	0	0	0	0.723815	0.885667
N	alternative_acceptor	Tmem131	chr1	-	chr1:36819168-36823066	chr1:36819216-36823066		chr1:36819168-36819215	chr1:36819167-36819168		100	91.8	100	97.83	100	98.56	100	98.56	-1.44	0.635571	0.964028
N	alternative_donor	Rnf181	chr6	-	chr6:72361540-72362240;chr6:72361540-72362316	chr6:72361540-72362275		chr6:72362241-72362275;chr6:72362276-72362316	chr6:72362275-72362276;chr6:72362316-72362317		4.94	2.78	18.37	9.09	8.33	7.14	4.94	8.33	3.39	0.926522	0.991268
K	jcn_only_AA	Psd3	chr8	-	chr8:67908887-67960386	chr8:67908890-67960386		chr8:67908887-67908889	chr8:67908886-67908887		80	100	87.98	84.85	93.22	93.02	87.98	93.02	5.04	0.882701	0.959522
N	alternative_donor	Tpgs1	chr10	+	chr10:79670052-79675399;chr10:79669998-79675399	chr10:79669784-79675399		chr10:79669784-79669997;chr10:79669998-79670051	chr10:79669783-79669784;chr10:79669997-79669998		96.92	98	85.71	100	92.31	83.33	96.92	92.31	-4.61	0.80276	0.984089
N	intron_retention	RP23-274K7.1 , Adcy7	chr8	+	chr8:88327774-88328038				chr8:88327773-88327774;chr8:88328038-88328039		93.49	92.52	95.19	100	90.77	92.41	93.49	92.41	-1.08	0.984278	1
K	alternative_first_exon	Plagl2	chr2	-	chr2:153236173-153237853,chr2:153236173-153241703;chr2:153236173-153241275	chr2:153236173-153237658	chr2:153241276-153241426	chr2:153237659-153237908			0	0	5.56	0	0.81	3.53	0	0.81	0.81	0.860647	0.932868
K	jcn_only_AA	Rab35	chr5	+	chr5:115637767-115640083	chr5:115637767-115640079		chr5:115640080-115640083	chr5:115640083-115640084		90.22	100	97.2	94.92	100	96.97	97.2	96.97	-0.23	0.679105	0.866765
N	jcn_only_AA		chr1	+	chr1:171699651-171704546;chr1:171699651-171701790	chr1:171699651-171704801					18	16.67	21.74	17.65	23.81	17.92	18	17.92	-0.08	0.715723	0.881595
K	intron_retention	Anks3	chr16	-	chr16:4943252-4943558				chr16:4943251-4943252;chr16:4943558-4943559		NA	0	22.22	0	0	9.09	11.11	0	-11.11	0.98997	1
N	alternative_donor	Nf1	chr11	+	chr11:79475884-79535602;chr11:79527762-79535602	chr11:79528426-79535602		chr11:79475884-79527761;chr11:79527762-79528425	chr11:79475883-79475884;chr11:79527761-79527762		31.37	35.71	54.07	NA	36.84	60.71	35.71	48.78	13.07	0.614753	0.984089
N	cassette	Rsrc1	chr3	+	chr3:67206478-67349908	chr3:67206478-67290346;chr3:67290416-67349908		chr3:67290347-67290415			100	100	100	100	93.75	100	100	100	0	0.42265	0.822999
K	intron_retention		chr11	-	chr11:88344661-88347052				chr11:88344660-88344661;chr11:88347052-88347053		0	NA	12.5	0	0	0	6.25	0	-6.25	0.75	1
N	jcn_only_AA	xloc_024687,xloc_024729	chr3	+	chr3:37011005-37011567	chr3:37011005-37011534		chr3:37011535-37011567	chr3:37011567-37011568		0	0	3.65	10.53	0	7.58	0	7.58	7.58	0.260821	0.799378
N	intron_retention		chr5	+	chr5:34558290-34559000				chr5:34558289-34558290;chr5:34559000-34559001		8.11	9.68	50	7.32	10.81	16.87	9.68	10.81	1.13	0.857919	1
K	cassette	Zfp639	chr3	+	chr3:32514455-32517028	chr3:32514455-32515283;chr3:32515353-32517028		chr3:32515284-32515352			92.5	100	91.04	100	100	87.5	92.5	100	7.5	0.806891	0.925661
K	cassette	Clk1	chr1	-	chr1:58419734-58421082	chr1:58419734-58420120;chr1:58420212-58421082		chr1:58420121-58420211			95.83	76.47	81.15	56.25	93.33	78.82	81.15	78.82	-2.33	0.543666	0.830067
N	alternative_acceptor	Coq2	chr5	-	chr5:100661918-100663579	chr5:100661923-100663579		chr5:100661918-100661922	chr5:100661917-100661918		96.88	88.89	86.67	100	100	93.94	88.89	100	11.11	0.136356	0.964028
N	jcn_only_AD	Ccdc9	chr7	-	chr7:16284547-16312314;chr7:16284547-16286699;chr7:16284547-16285926	chr7:16284547-16312766		chr7:16285927-16286699;chr7:16286700-16312314;chr7:16312315-16312766	chr7:16286699-16286700;chr7:16312314-16312315;chr7:16312766-16312767		0	9.38	0.83	0	0	0	0.83	0	-0.83	0.374008	0.743994
N	alternative_donor	Abca13 , Mrpl27	chr11	+	chr11:94654161-94656486;chr11:94654308-94656486	chr11:94653842-94656486		chr11:94653842-94654160;chr11:94654161-94654307	chr11:94653841-94653842;chr11:94654160-94654161		93.58	92.45	86.49	100	91.67	87.5	92.45	91.67	-0.78	0.637719	0.984089
K	intron_retention	Spata2	chr2	-	chr2:167481559-167483697				chr2:167481558-167481559;chr2:167483697-167483698		89.13	100	91.84	100	100	100	91.84	100	8.16	0.34781	1
N	jcn_only_AD	RP23-252E4.2	chr11	-	chr11:80376884-80377841	chr11:80376884-80377363		chr11:80377364-80377841	chr11:80377841-80377842		0	0	0	NA	0	7.14	0	3.57	3.57	0.5	0.743994
N	alternative_acceptor	Nav1 , RP24-409F22.2 , Tram1	chr1	-	chr1:135453289-135454044	chr1:135453927-135454044		chr1:135453289-135453926	chr1:135453288-135453289		1.23	0	17.58	0	0	8.33	1.23	0	-1.23	0.619544	0.964028
N	jcn_only_AD	Supt20	chr3	+	chr3:54693103-54695122;chr3:54693414-54695122;chr3:54693127-54695122	chr3:54693209-54695122		chr3:54693103-54693126;chr3:54693127-54693208;chr3:54693209-54693413	chr3:54693102-54693103;chr3:54693126-54693127;chr3:54693208-54693209		92.86	73.68	83.93	NA	95.45	95.12	83.93	95.28	11.35	0.16696	0.743994
N	jcn_only_AD		chr19	-	chr19:6966710-6969384;chr19:6966710-6974194;chr19:6966710-6974718	chr19:6966710-6969546		chr19:6969385-6969546;chr19:6969547-6974194;chr19:6974195-6974718	chr19:6969546-6969547;chr19:6974194-6974195;chr19:6974718-6974719		95.65	88	80.95	100	100	97.22	88	100	12	0.118576	0.743994
N	jcn_only_AA		chr12	+	chr12:71017149-71022192	chr12:71017149-71019373					100	NA	100	100	92.31	100	100	100	0	0.42265	0.799378
K	cassette	Ppig	chr2	+	chr2:69722958-69731745	chr2:69722958-69731490;chr2:69731581-69731745		chr2:69731491-69731580			14.29	5.88	10.14	20	0	9.09	10.14	9.09	-1.05	0.952813	0.983476
N	alternative_donor	Ppp4r2	chr6	+	chr6:100833918-100834716	chr6:100834428-100834716		chr6:100833918-100834427	chr6:100833917-100833918		0	NA	0	0	8.33	4.92	0	4.92	4.92	0.20927	0.984089
K	intron_retention		chr7	+	chr7:28766868-28767631				chr7:28766867-28766868;chr7:28767631-28767632		0	0	14.52	0	0	9.52	0	0	0	0.91449	1
K	intron_retention	Tnfsfm13 , Tnfsf13 , Tnfsf12	chr11	-	chr11:69695442-69695595				chr11:69695441-69695442;chr11:69695595-69695596		6.03	5	15.94	5.26	4	0	6.03	4	-2.03	0.571112	1
K	intron_retention	Dennd1c	chr17	-	chr17:57075489-57076646				chr17:57075488-57075489;chr17:57076646-57076647		0	0	7.87	0	0	0	0	0	0	0.666667	1
N	alternative_donor	xloc_032156,xloc_032511	chr5	-	chr5:120541968-120542454	chr5:120541968-120542189		chr5:120542190-120542454	chr5:120542454-120542455		0	1.33	1.22	5.56	0	0	1.22	0	-1.22	0.645988	0.984089
K	alternative_first_exon	Hdgf	chr3	+	chr3:87907090-87913090,chr3:87907166-87913090;chr3:87906715-87913090	chr3:87910064-87913090	chr3:87906217-87906714	chr3:87910034-87910063			0	1.43	2.75	0	5.77	5.56	1.43	5.56	4.13	0.337718	0.711299
N	alternative_acceptor	Usp15	chr10	-	chr10:123146939-123153040	chr10:123151126-123153040		chr10:123146939-123151125	chr10:123146938-123146939		0	0	5.88	5	4.55	2.7	0	4.55	4.55	0.39604	0.964028
N	cassette	Zfp704 , AC092855.1	chr3	-	chr3:95884238-95888140	chr3:95884238-95884969;chr3:95885069-95888140		chr3:95884970-95885068			100	100	100	100	100	94	100	100	0	0.42265	0.822999
N	alternative_acceptor	Hps4	chr5	+	chr5:112375013-112375352	chr5:112375013-112375092		chr5:112375093-112375352	chr5:112375352-112375353		0	0	3.77	0	0	5.26	0	0	0	0.830303	0.976176
N	alternative_acceptor		chr11	+	chr11:72872684-72873867	chr11:72872684-72873863		chr11:72873864-72873867	chr11:72873867-72873868		100	90	97.87	NA	82.35	100	97.87	91.17	-6.7	0.684563	0.964188
K	intron_retention	Cdip1	chr16	-	chr16:4769019-4769639				chr16:4769018-4769019;chr16:4769639-4769640		6.45	8.51	31.46	0	0	8.33	8.51	0	-8.51	0.572349	1
K	intron_retention	Ndst2	chr14	-	chr14:20724564-20724710				chr14:20724563-20724564;chr14:20724710-20724711		1.39	0	12.12	0	0	9.57	1.39	0	-1.39	0.997087	1
K	intron_retention	Ppp2r5c , RP24-124O5.1	chr12	+	chr12:110574862-110580400				chr12:110574861-110574862;chr12:110580400-110580401		0	0	7.53	0	NA	7.69	0	3.85	3.85	0.732612	1
K	intron_retention		chr17	-	chr17:57071024-57071571				chr17:57071023-57071024;chr17:57071571-57071572		0	0	15.56	0	0	12.2	0	0	0	0.964557	1
N	jcn_only_AA	Xkr4 , Kansl3	chr1	-	chr1:36354162-36354648	chr1:36354215-36354648		chr1:36354162-36354214	chr1:36354161-36354162		100	100	97.69	90.91	100	94.92	100	94.92	-5.08	0.26853	0.799378
K	intron_retention		chr16	-	chr16:17282009-17282285				chr16:17282008-17282009;chr16:17282285-17282286		2.38	0	5.07	6.67	0	2.2	2.38	2.2	-0.18	0.523507	1
N	alternative_donor		chrX	-	chrX:101215579-101222273	chrX:101215579-101222261		chrX:101222262-101222273	chrX:101222273-101222274		97.52	91.58	98.28	86.11	97.67	98.63	97.52	97.67	0.15	0.739516	0.984089
N	cassette	Coq2	chr5	-	chr5:100663702-100673988;chr5:100663702-100674977	chr5:100663702-100667891;chr5:100668059-100674977,chr5:100668059-100673988		chr5:100667892-100668058			75.93	100	100	100	71.43	93.75	100	93.75	-6.25	0.776857	0.914058
K	cassette	Cog1	chr11	+	chr11:113661219-113662206	chr11:113661219-113661658;chr11:113661694-113662206		chr11:113661659-113661693			2.25	5.13	7.41	2.86	8.16	12.2	5.13	8.16	3.03	0.427809	0.822999
N	alternative_acceptor	Inpp4a	chr1	+	chr1:37383372-37387697;chr1:37383372-37387742	chr1:37383372-37386691		chr1:37386692-37387697;chr1:37387698-37387742	chr1:37387697-37387698;chr1:37387742-37387743		6.67	7.14	16.67	NA	9.09	23.91	7.14	16.5	9.36	0.544223	0.964028
K	intron_retention	Gria4 , Hmbs	chr9	-	chr9:44337013-44337117				chr9:44337012-44337013;chr9:44337117-44337118		0	0	7.18	0	0	0	0	0	0	0.666667	1
K	jcn_only_AA	Sart3	chr5	-	chr5:113759273-113761094	chr5:113759327-113761094		chr5:113759273-113759326	chr5:113759272-113759273		0	0	8.43	6.45	7.32	11.86	0	7.32	7.32	0.170588	0.799378
N	alternative_acceptor	Pcbd2	chr13	+	chr13:55733068-55775366	chr13:55733068-55740455		chr13:55740456-55775366	chr13:55775366-55775367		0	0	6.25	0	0	0	0	0	0	0.42265	0.964028
N	cassette	Rai14	chr15	-	chr15:10587925-10592071;chr15:10587925-10591586	chr15:10587925-10589258;chr15:10589346-10591586,chr15:10589346-10592071		chr15:10589259-10589345			34.69	65.79	65	NA	47.83	69.23	65	58.53	-6.47	0.83676	0.94018
N	alternative_acceptor		chr8	+	chr8:70059854-70060547;chr8:70059854-70060445	chr8:70059854-70060535		chr8:70060446-70060535;chr8:70060536-70060547	chr8:70060535-70060536;chr8:70060547-70060548		95.65	100	91.23	97.3	100	97.14	95.65	97.3	1.65	0.430407	0.964028
K	intron_retention	Yeats2	chr16	+	chr16:20229572-20230764				chr16:20229571-20229572;chr16:20230764-20230765		0	0	10.81	NA	0	8.33	0	4.17	4.17	0.728526	1
N	alternative_donor	Sdhaf2	chr19	-	chr19:10517387-10525058;chr19:10517387-10518446	chr19:10517387-10520948		chr19:10518447-10520948;chr19:10520949-10525058	chr19:10520948-10520949;chr19:10525058-10525059		0.88	0	5.61	0	1.67	6.25	0.88	1.67	0.79	0.861092	0.989792
N	jcn_only_AD	Plec , Parp10	chr15	-	chr15:76178386-76182909;chr15:76178386-76182941	chr15:76178386-76178518					90.3	92.36	85.99	90.77	91.09	94.5	90.3	91.09	0.79	0.322766	0.743994
N	alternative_donor	Abr	chr11	-	chr11:76509073-76622176;chr11:76509073-76577506;chr11:76509073-76620758	chr11:76509073-76571030		chr11:76571031-76577506;chr11:76577507-76620758;chr11:76620759-76622176	chr11:76577506-76577507;chr11:76620758-76620759;chr11:76622176-76622177		2.63	1.28	9.52	1.56	3.28	10	2.63	3.28	0.65	0.9031	0.991268
K	intron_retention	Scrib	chr15	-	chr15:76048153-76048221				chr15:76048152-76048153;chr15:76048221-76048222		0	0	35.19	0	0	NA	0	0	0	0.666667	1
K	alternative_acceptor	xloc_003707,xloc_003897	chr10	+	chr10:80274870-80277574	chr10:80274870-80277571		chr10:80277572-80277574	chr10:80277574-80277575		8.64	8.21	6.71	3.88	12.17	13.29	8.21	12.17	3.96	0.585187	0.964028
K	intron_retention		chr3	+	chr3:126841574-126842757				chr3:126841573-126841574;chr3:126842757-126842758		0	0	6.8	0	0	1.96	0	0	0	0.813582	1
K	intron_retention		chr7	-	chr7:100096536-100099463				chr7:100096535-100096536;chr7:100099463-100099464		1.09	0	7.22	0	0	1.28	1.09	0	-1.09	0.66093	1
N	intron_retention		chr15	+	chr15:6429950-6430042				chr15:6429949-6429950;chr15:6430042-6430043		100	93.94	95.95	NA	82.35	93.94	95.95	88.14	-7.81	0.605732	1
K	intron_retention		chr17	-	chr17:36015076-36015383				chr17:36015075-36015076;chr17:36015383-36015384		2.9	5.97	23.66	9.52	3.38	8.32	5.97	8.32	2.35	0.908888	1
N	jcn_only_AA	Plxdc2 , Ncoa3	chr2	+	chr2:32595802-32597098	chr2:32595802-32597013		chr2:32597014-32597098	chr2:32597098-32597099		100	100	100	100	93.75	100	100	100	0	0.42265	0.799378
K	intron_retention	Rpl7a	chr2	+	chr2:26912156-26912365				chr2:26912155-26912156;chr2:26912365-26912366		15.38	18.75	38.46	NA	0	30.43	18.75	15.21	-3.54	0.888231	1
N	intron_retention		chr5	-	chr5:121384105-121385308				chr5:121384104-121384105;chr5:121385308-121385309		0	0	16	1.16	0	9.09	0	1.16	1.16	0.906088	1
N	alternative_donor	Igf2r	chr17	-	chr17:12748784-12769399	chr17:12748784-12758681		chr17:12758682-12769399	chr17:12769399-12769400		7.69	13.33	37.36	3.7	10	21.57	13.33	10	-3.33	0.513136	0.984089
N	alternative_donor	xloc_037406,xloc_037992	chr7	-	chr7:4485463-4486357	chr7:4485463-4486310		chr7:4486311-4486357	chr7:4486357-4486358		0	0	9.84	0	0	5.88	0	0	0	0.750812	0.984089
K	intron_retention	Agrn	chr4	-	chr4:156173131-156173542				chr4:156173130-156173131;chr4:156173542-156173543		0	NA	15.62	0	0	23.61	7.81	0	-7.81	0.836379	1
N	cassette	RP23-375N21.2 , RP23-375N21.5 , Alkbh3	chr2	-	chr2:94001514-94004732	chr2:94001514-94003052;chr2:94003157-94004732		chr2:94003053-94003156			100	100	100	100	92.31	100	100	100	0	0.42265	0.822999
K	alternative_first_exon	Dync2h1 , Rnf111	chr9	-	chr9:70503003-70503458	chr9:70503003-70503231	chr9:70503459-70503725	chr9:70503232-70503354			0	0	23.08	NA	9.09	0	0	4.54	4.54	0.748425	0.880355
K	intron_retention	Pde4a	chr9	+	chr9:21205125-21205290				chr9:21205124-21205125;chr9:21205290-21205291		0	NA	31.43	0	NA	7.69	15.71	3.85	-11.87	0.80806	1
N	cassette	P4ha1	chr10	+	chr10:59352260-59355349;chr10:59352260-59361860	chr10:59352260-59354339;chr10:59354411-59355349,chr10:59354411-59361860		chr10:59354340-59354410			34.67	32.42	35.57	31.29	41.71	40.78	34.67	40.78	6.11	0.382718	0.822999
N	jcn_only_AD	Tiam2 , H2-D1 , H2-Q4	chr17	+	chr17:35383377-35383994;chr17:35383588-35383994;chr17:35383791-35383994	chr17:35383864-35383994					5.47	4.21	7.64	5.56	1.74	3.49	5.47	3.49	-1.98	0.218682	0.743994
N	cassette	Necab1 , Pik3cd	chr4	-	chr4:149654960-149655335	chr4:149654960-149655126;chr4:149655258-149655335		chr4:149655127-149655257			100	94.59	100	100	100	100	100	100	0	0.42265	0.822999
N	alternative_acceptor	Cep170 , AC104917.1	chr1	-	chr1:176807136-176813895;chr1:176795693-176813895	chr1:176793650-176813895		chr1:176793650-176795692;chr1:176795693-176807135	chr1:176793649-176793650;chr1:176795692-176795693		97.5	96.55	90.68	100	96	94.87	96.55	96	-0.55	0.485245	0.964028
K	cassette	Rbm7	chr9	-	chr9:48494182-48495154	chr9:48494182-48494282;chr9:48494388-48495154		chr9:48494283-48494387			8.65	25	7.19	14.29	15.38	10.06	8.65	14.29	5.64	0.955253	0.984159
N	alternative_donor	Dock4 , Dnajc27	chr12	+	chr12:40446395-40621220	chr12:40586106-40621220		chr12:40446395-40586105	chr12:40446394-40446395		0	0	8.33	0	9.09	6.82	0	6.82	6.82	0.551901	0.984089
K	jcn_only_AD	Sepp1 , Sema5a	chr15	+	chr15:3270953-3274660;chr15:3271053-3274660	chr15:3270826-3274660		chr15:3270826-3270952;chr15:3270953-3271052	chr15:3270825-3270826;chr15:3270952-3270953		5.56	0	2.55	13.89	2.44	3.15	2.55	3.15	0.6	0.42336	0.743994
N	alternative_donor	Zzef1	chr11	+	chr11:72869801-72872603	chr11:72869928-72872603		chr11:72869801-72869927	chr11:72869800-72869801		100	100	94.23	100	100	81.25	100	100	0	0.566634	0.984089
K	jcn_only_AD	Clk4 , Gm25082	chr11	+	chr11:51273623-51275210	chr11:51273627-51275210		chr11:51273623-51273626	chr11:51273622-51273623		100	100	94.57	100	100	95.92	100	100	0	0.852853	0.919162
K	intron_retention	Kri1	chr9	-	chr9:21276474-21276559				chr9:21276473-21276474;chr9:21276559-21276560		0	0.88	5.69	0	0	0.89	0.88	0	-0.88	0.610148	1
K	intron_retention	Armc5	chr7	+	chr7:128237572-128237930				chr7:128237571-128237572;chr7:128237930-128237931		100	100	100	75	100	100	100	100	0	0.666667	1
N	alternative_acceptor		chr19	+	chr19:56591808-56592426	chr19:56591808-56592392		chr19:56592393-56592426	chr19:56592426-56592427		100	NA	87.5	NA	100	78.95	93.75	89.47	-4.28	0.7668	0.972126
K	intron_retention	Sfmbt2 , Immp1l	chr2	+	chr2:105964291-105965263				chr2:105964290-105964291;chr2:105965263-105965264		0	0	20	0	0	5.88	0	0	0	0.983413	1
K	intron_retention	Ankrd11	chr8	-	chr8:122896708-122898573				chr8:122896707-122896708;chr8:122898573-122898574		8.33	16.67	7.51	7.14	10	6.17	8.33	7.14	-1.19	0.935453	1
K	intron_retention	Tbl3	chr17	-	chr17:24702376-24702475				chr17:24702375-24702376;chr17:24702475-24702476		0	0	7.94	0	0	0	0	0	0	0.666667	1
N	cassette	Prdm14 , Ikbke	chr1	-	chr1:131276579-131279330	chr1:131276579-131278698;chr1:131278788-131279330		chr1:131278699-131278787			94.64	100	92.91	96.93	97.34	96.16	94.64	96.93	2.29	0.69853	0.881432
N	alternative_donor	Ptprg , Ipo5	chr14	+	chr14:120929408-120932843	chr14:120932018-120932843		chr14:120929408-120932017	chr14:120929407-120929408		0.47	0.65	6.07	0	0	1.82	0.65	0	-0.65	0.437309	0.984089
N	intron_retention		chr19	-	chr19:41332346-41376170				chr19:41332345-41332346;chr19:41376170-41376171		96.23	100	92	97.92	93.15	100	96.23	97.92	1.69	0.965946	1
N	jcn_only_AA	Foxp4	chr17	-	chr17:47880842-47888124;chr17:47880893-47888124	chr17:47880845-47888124		chr17:47880842-47880844;chr17:47880845-47880892	chr17:47880841-47880842;chr17:47880844-47880845		5.56	0	NA	0	0	2.04	2.78	0	-2.78	0.585919	0.831163
N	jcn_only_AA	Setd3	chr12	-	chr12:108131137-108157753;chr12:108113394-108157753	chr12:108119165-108157753					95.14	88.84	92.94	94.9	93.85	96.93	92.94	94.9	1.96	0.253272	0.799378
N	cassette	Stx16	chr2	+	chr2:174091623-174093433	chr2:174091623-174092401;chr2:174092568-174093433		chr2:174092402-174092567			87.8	87.5	56.92	100	92.86	73.13	87.5	92.86	5.36	0.438595	0.822999
K	jcn_only_AA	Cops2	chr2	-	chr2:125842760-125844809;chr2:125842733-125844809	chr2:125842712-125844809		chr2:125842712-125842732;chr2:125842733-125842759	chr2:125842711-125842712;chr2:125842732-125842733		59.18	70	56.46	56	67.35	57.09	59.18	57.09	-2.09	0.76838	0.908476
K	intron_retention	Hdac10	chr15	-	chr15:89123725-89123818				chr15:89123724-89123725;chr15:89123818-89123819		0	0	14.29	0	NA	0	0	0	0	0.666667	1
N	alternative_acceptor	RP23-322O24.2 , Fes	chr7	-	chr7:80382432-80382520;chr7:80382391-80382520	chr7:80382397-80382520		chr7:80382391-80382396;chr7:80382397-80382431	chr7:80382390-80382391;chr7:80382396-80382397		80.19	84.68	70.06	91.23	84.48	65.75	80.19	84.48	4.29	0.81907	0.976176
N	cassette	Adam1a , RP23-181P9.2 , Mapkapk5	chr5	-	chr5:121539248-121545164	chr5:121539248-121540501;chr5:121540576-121545164		chr5:121540502-121540575			100	94.23	100	100	100	100	100	100	0	0.42265	0.822999
K	intron_retention	Mbtps1	chr8	-	chr8:119515710-119518138				chr8:119515709-119515710;chr8:119518138-119518139		3.18	1.9	8.2	0	0	5.17	3.18	0	-3.18	0.660668	1
N	alternative_acceptor	Slc35a2	chrX	+	chrX:7889764-7892729;chrX:7889764-7894190;chrX:7889764-7892055	chrX:7889764-7892139		chrX:7892056-7892139;chrX:7892140-7892729;chrX:7892730-7894190	chrX:7892139-7892140;chrX:7892729-7892730;chrX:7894190-7894191		97.14	85.71	90.24	81.82	86.67	83.33	90.24	83.33	-6.91	0.154391	0.964028
K	jcn_only_AA	Fmn1 , RP23-291L24.2	chr2	+	chr2:113596393-113603168	chr2:113596393-113599568					0	0	0	NA	0	7.27	0	3.63	3.63	0.5	0.799378
K	alternative_last_exon	RP23-49H16.1	chr16	+	chr16:98015720-98015841;chr16:98015720-98031493	chr16:98015720-98031242	chr16:98015842-98016756;chr16:98031494-98031801	chr16:98031243-98031436			85.71	91.67	52.5	91.3	84.21	71.43	85.71	84.21	-1.5	0.703196	0.895387
N	alternative_acceptor	Abcc5	chr16	-	chr16:20392808-20396014;chr16:20392923-20396014	chr16:20395621-20396014		chr16:20392808-20392922;chr16:20392923-20395620	chr16:20392807-20392808;chr16:20392922-20392923		0	0	3.18	1.67	2.67	5.03	0	2.67	2.67	0.229293	0.964028
N	alternative_acceptor	Hnrnpa2b1	chr6	-	chr6:51461434-51461919	chr6:51461626-51461919		chr6:51461434-51461625	chr6:51461433-51461434		12.9	26.32	42.27	NA	23.08	27.78	26.32	25.43	-0.89	0.860096	0.978057
K	intron_retention	Smox	chr2	+	chr2:131521172-131522058				chr2:131521171-131521172;chr2:131522058-131522059		4.1	8.11	18.66	1.8	6.3	9	8.11	6.3	-1.81	0.798559	1
K	intron_retention	AC103635.1 , Tmem185b	chr1	+	chr1:119526548-119526923				chr1:119526547-119526548;chr1:119526923-119526924		92.31	100	98.18	100	100	84	98.18	100	1.82	0.938664	1
K	cassette	Papss1	chr3	+	chr3:131579426-131582380	chr3:131579426-131581881;chr3:131581993-131582380		chr3:131581882-131581992			0	0	1.23	5.88	0	0	0	0	0	0.514167	0.822999
K	jcn_only_AA	Zmym2	chr14	+	chr14:56950329-56956225	chr14:56950329-56956179		chr14:56956180-56956225	chr14:56956225-56956226		100	100	90.91	100	NA	100	100	100	0	0.42265	0.799378
K	intron_retention		chr15	-	chr15:82332531-82334785				chr15:82332530-82332531;chr15:82334785-82334786		2.84	4.1	10.99	4.55	3.16	8.96	4.1	4.55	0.45	0.971678	1
N	alternative_donor	Sbds	chr5	-	chr5:130254069-130254368;chr5:130254069-130255143	chr5:130254069-130255209		chr5:130254369-130255143;chr5:130255144-130255209	chr5:130255143-130255144;chr5:130255209-130255210		96.92	96.49	84.21	98.31	99.32	92.31	96.49	98.31	1.82	0.446626	0.984089
N	jcn_only_AD	Tmem2	chr19	+	chr19:21852380-21855658	chr19:21853322-21855658					0	0	0	0	5.08	2.82	0	2.82	2.82	0.214994	0.743994
K	alternative_donor	Rc3h2	chr2	-	chr2:37375429-37376660	chr2:37375429-37376641		chr2:37376642-37376660	chr2:37376660-37376661		50	NA	70.37	NA	63.64	85.19	60.19	74.41	14.23	0.438732	0.984089
K	intron_retention	AC136146.4 , Prr14	chr7	+	chr7:127474423-127474513				chr7:127474422-127474423;chr7:127474513-127474514		0	0	6.25	0	0	0.79	0	0	0	0.69927	1
K	cassette	Mtmr2	chr9	+	chr9:13782383-13785851	chr9:13782383-13783605;chr9:13783711-13785851		chr9:13783606-13783710			53.73	42.86	45.74	84.38	40.91	49.45	45.74	49.45	3.71	0.50495	0.822999
N	jcn_only_AD	Entpd7	chr19	+	chr19:43711352-43711734;chr19:43711546-43711734	chr19:43705031-43711734		chr19:43705031-43711351;chr19:43711352-43711545	chr19:43705030-43705031;chr19:43711351-43711352		90.62	95.83	94.83	68.75	90.91	84	94.83	84	-10.83	0.190185	0.743994
N	jcn_only_AA	Setd3	chr12	-	chr12:108131137-108157753;chr12:108119165-108157753	chr12:108113394-108157753					4.86	10.23	7.06	5.1	6.15	3.07	7.06	5.1	-1.96	0.237614	0.799378
K	intron_retention	Nup88	chr11	-	chr11:70944986-70945202				chr11:70944985-70944986;chr11:70945202-70945203		2.86	0	33.9	0	0	22.5	2.86	0	-2.86	0.922632	1
K	alternative_first_exon	xloc_007588,xloc_007808	chr11	-	chr11:103000357-103027259	chr11:103000357-103017049	chr11:103027260-103027421	chr11:103017050-103017168			95	87.88	79.31	100	100	NA	87.88	100	12.12	0.108788	0.442759
K	intron_retention		chr5	+	chr5:24435341-24435544				chr5:24435340-24435341;chr5:24435544-24435545		0	0	9.09	0	0	3.51	0	0	0	0.883498	1
N	alternative_acceptor	xloc_017086,xloc_017106	chr16	+	chr16:91868138-91869617	chr16:91868138-91868771		chr16:91868772-91869617	chr16:91869617-91869618		1.43	0.7	7.61	12.73	5.97	16.59	1.43	12.73	11.3	0.095984	0.964028
N	alternative_donor	Xiap	chrX	+	chrX:42068873-42094366;chrX:42068483-42094366	chrX:42092176-42094366		chrX:42068483-42068872;chrX:42068873-42092175	chrX:42068482-42068483;chrX:42068872-42068873		15.38	8.33	40	NA	20	60	15.38	40	24.62	0.512661	0.984089
N	alternative_donor	Mbd1	chr18	+	chr18:74277579-74278678;chr18:74277598-74278678	chr18:74277593-74278678		chr18:74277579-74277592;chr18:74277593-74277597	chr18:74277578-74277579;chr18:74277592-74277593		0	10	10.81	NA	9.09	15.79	10	12.44	2.44	0.34437	0.984089
N	jcn_only_AD	Gmppa	chr1	+	chr1:75436313-75436777;chr1:75436194-75436777;chr1:75436012-75436777;chr1:75436317-75436777	chr1:75436240-75436777		chr1:75436012-75436193;chr1:75436194-75436239;chr1:75436240-75436312;chr1:75436313-75436316	chr1:75436011-75436012;chr1:75436193-75436194;chr1:75436239-75436240;chr1:75436312-75436313		0	0	0	0	0	6.98	0	0	0	0.42265	0.743994
N	jcn_only_AA	Tbc1d23	chr16	-	chr16:57212576-57214163;chr16:57212571-57214163	chr16:57212491-57214163		chr16:57212491-57212570;chr16:57212571-57212575	chr16:57212490-57212491;chr16:57212570-57212571		0	0	6.41	0	0	7.06	0	0	0	0.948955	0.978956
K	cassette	Dhx9	chr1	-	chr1:153475710-153478040	chr1:153475710-153476423;chr1:153476563-153478040		chr1:153476424-153476562			1.8	1.55	11.02	0	0	5.47	1.8	0	-1.8	0.467562	0.822999
N	alternative_donor	Arhgef6	chrX	-	chrX:57304651-57304784;chrX:57304651-57325794;chrX:57304651-57336951;chrX:57304651-57304774	chrX:57304651-57326111		chrX:57304775-57304784;chrX:57304785-57325794;chrX:57325795-57326111;chrX:57326112-57336951	chrX:57304784-57304785;chrX:57325794-57325795;chrX:57326111-57326112;chrX:57336951-57336952		6.52	3.33	2.86	NA	0	0	3.33	0	-3.33	0.066391	0.984089
K	jcn_only_AD	xloc_043553,xloc_043593	chr9	-	chr9:44413202-44413470	chr9:44413202-44413442		chr9:44413443-44413470	chr9:44413470-44413471		8.82	9.09	6.25	0	0	7.69	8.82	0	-8.82	0.155146	0.743994
K	jcn_only_AA	xloc_037164,xloc_037243	chr7	+	chr7:138870503-138873000	chr7:138870503-138872873		chr7:138872874-138873000	chr7:138873000-138873001		100	100	89.47	100	100	100	100	100	0	0.42265	0.799378
K	alternative_acceptor	Ankrd50	chr3	-	chr3:38483568-38484670	chr3:38483985-38484670		chr3:38483568-38483984	chr3:38483567-38483568		75.56	90	76.36	87.5	69.44	86.11	76.36	86.11	9.75	0.962243	0.993849
N	alternative_donor	Dnajb6	chr5	+	chr5:29766396-29781129	chr5:29777968-29781129		chr5:29766396-29777967	chr5:29766395-29766396		8.08	5.56	11.76	3.16	4.1	6.17	8.08	4.1	-3.98	0.143535	0.984089
K	intron_retention		chr1	-	chr1:162673657-162675604				chr1:162673656-162673657;chr1:162675604-162675605		64.71	0	66	NA	0	42.31	64.71	21.16	-43.55	0.790203	1
K	cassette	Poc1a	chr9	+	chr9:106308034-106349681	chr9:106308034-106329900;chr9:106330017-106349681		chr9:106329901-106330016			98.28	100	93.94	100	93.33	NA	98.28	96.66	-1.62	0.866826	0.950588
K	alternative_last_exon	Mettl6	chr14	-	chr14:31475417-31482790	chr14:31479811-31482790	chr14:31473578-31475416	chr14:31476820-31479810			93.33	90.91	87.18	100	100	94.74	90.91	100	9.09	0.03612	0.781733
N	jcn_only_AD	Pkmyt1	chr17	+	chr17:23736390-23736494	chr17:23736402-23736494		chr17:23736390-23736401	chr17:23736389-23736390		88.54	95.12	92.31	94.12	90.91	93.33	92.31	93.33	1.02	0.734349	0.857033
N	cassette	Mon2	chr10	-	chr10:122999742-123006011	chr10:122999742-123002695;chr10:123002904-123006011		chr10:123002696-123002903			100	100	98.7	100	94.87	100	100	100	0	0.536906	0.828802
N	alternative_donor	Rbm26 , RP23-315I4.2	chr14	-	chr14:105115287-105116985	chr14:105115287-105115882		chr14:105115883-105116985	chr14:105116985-105116986		11.11	11.76	44.44	NA	6.67	24.14	11.76	15.41	3.65	0.651532	0.984089
N	coord_cassette	Creb1	chr1	+	chr1:64558650-64566216	chr1:64558650-64559726;chr1:64559769-64561752;chr1:64561866-64566216		chr1:64559727-64559768;chr1:64561753-64561865			0	0	1.72	0	0	6.9	0	0	0	0.534724	0.737142
N	jcn_only_AA		chr1	+	chr1:173427899-173444985;chr1:173427899-173449225	chr1:173427899-173452827		chr1:173444986-173449225;chr1:173449226-173452827	chr1:173449225-173449226;chr1:173452827-173452828		100	100	93.41	91.3	90.12	85.28	100	90.12	-9.88	0.037503	0.799378
K	intron_retention	RP23-69P8.2 , Myocd , RP23-298L23.2	chr11	-	chr11:6525818-6526354				chr11:6525817-6525818;chr11:6526354-6526355		0	0	6.67	0	NA	0	0	0	0	0.666667	1
K	intron_retention	Shkbp1 , AC157561.13 , Sptbn4	chr7	-	chr7:27342761-27343242				chr7:27342760-27342761;chr7:27343242-27343243		0.85	0	20.2	0	0	15	0.85	0	-0.85	0.996086	1
N	intron_retention		chr19	+	chr19:29595400-29595855				chr19:29595399-29595400;chr19:29595855-29595856		100	100	100	NA	86.96	93.1	100	90.03	-9.97	0.324984	1
N	jcn_only_AD	Patl1	chr19	+	chr19:11921564-11922466	chr19:11921995-11922466					5.48	10.71	10.26	9.76	16.67	17.65	10.26	16.67	6.41	0.131096	0.743994
N	alternative_first_exon	RP23-304L22.3 , Pdlim2	chr14	-	chr14:54737666-54753802,chr14:54737666-54754676,chr14:54737666-54754911;chr14:54737666-54781179	chr14:54737666-54758438	chr14:54781180-54781930	chr14:54758439-54758590			99.22	92.7	95.96	99.12	94.74	99.43	95.96	99.12	3.16	0.498631	0.73488
K	alternative_first_exon	Hint3 , Ncoa7	chr10	-	chr10:30654443-30662293	chr10:30654443-30655636	chr10:30662294-30662441	chr10:30655637-30655867			25	28.57	18.25	81.25	88.78	79.51	25	81.25	56.25	0.000144	0.051315
N	alternative_acceptor	Tbc1d22b , RP24-271E12.4 , RP24-271E12.5 , Cmtr1 , Rnf8	chr17	+	chr17:29682195-29685850;chr17:29682195-29685853	chr17:29682195-29685908		chr17:29685851-29685853;chr17:29685854-29685908	chr17:29685853-29685854;chr17:29685908-29685909		0	0	3.28	0	1.43	6.73	0	1.43	1.43	0.532986	0.964028
K	intron_retention		chr8	+	chr8:71584771-71584841				chr8:71584770-71584771;chr8:71584841-71584842		4.17	2.81	11.58	0	1.46	10.45	4.17	1.46	-2.71	0.84322	1
N	jcn_only_AD		chr2	-	chr2:25936652-25939802	chr2:25936652-25937945		chr2:25937946-25939802	chr2:25939802-25939803		100	100	92.86	NA	100	97.5	100	98.75	-1.25	0.704139	0.843849
N	coord_cassette	Gphn	chr12	+	chr12:78481366-78504616	chr12:78481366-78492037;chr12:78492311-78493949;chr12:78494058-78504616		chr12:78492038-78492310;chr12:78493950-78494057			90	100	100	100	100	97.97	100	100	0	0.511091	0.732977
N	alternative_acceptor	Ube2q1	chr3	+	chr3:89774039-89776076	chr3:89774039-89775237		chr3:89775238-89776076	chr3:89776076-89776077		1.31	0	5.95	0	0	3.76	1.31	0	-1.31	0.626818	0.964028
N	cassette	Pym1	chr10	+	chr10:128750338-128765609	chr10:128750338-128765146;chr10:128765241-128765609		chr10:128765147-128765240			100	100	100	100	100	92.31	100	100	0	0.42265	0.822999
K	intron_retention	Adam1a , RP23-181P9.2 , Mapkapk5	chr5	-	chr5:121526861-121527090				chr5:121526860-121526861;chr5:121527090-121527091		0	0	10.75	0	0	9.64	0	0	0	0.999402	1
K	alternative_first_exon	Hint3 , Ncoa7	chr10	-	chr10:30614831-30629323	chr10:30614831-30618202	chr10:30629324-30629401	chr10:30618203-30618479			90.48	100	91.18	NA	91.67	100	91.18	95.84	4.66	0.741411	0.876436
K	jcn_only_AD	Plxnc1 , RP24-125F23.4 , RP23-210F14.1	chr10	-	chr10:94827318-94831342	chr10:94827318-94829290		chr10:94829291-94831342	chr10:94831342-94831343		2.82	6.78	1.68	NA	0	2.75	2.82	1.38	-1.44	0.336417	0.743994
K	cassette	Gga3	chr11	-	chr11:115588004-115588855	chr11:115588004-115588311;chr11:115588546-115588855		chr11:115588312-115588545			100	99.03	99.4	100	93.02	100	99.4	100	0.6	0.520086	0.826072
K	intron_retention		chr7	+	chr7:128243473-128244024				chr7:128243472-128243473;chr7:128244024-128244025		0	0	14.06	0	0	4	0	0	0	0.782207	1
K	cassette	Safb2	chr17	-	chr17:56574953-56576877	chr17:56574953-56575354;chr17:56576013-56576877		chr17:56575355-56576012			100	98.55	95.87	96.55	91.43	93.06	98.55	93.06	-5.49	0.085635	0.822999
N	jcn_only_AD		chr3	-	chr3:127677840-127678320;chr3:127677840-127678831	chr3:127677840-127679360		chr3:127678321-127678831;chr3:127678832-127679360	chr3:127678831-127678832;chr3:127679360-127679361		100	NA	100	NA	94	77.18	100	85.59	-14.41	0.33632	0.743994
N	jcn_only_AD	Mmp10 , Myo5a	chr9	+	chr9:75164405-75167018	chr9:75166789-75167018		chr9:75164405-75166788	chr9:75164404-75164405		0	0	6.05	0	0	0	0	0	0	0.42265	0.743994
N	jcn_only_AD	Git2	chr5	-	chr5:114769751-114773313;chr5:114769751-114775391	chr5:114769751-114774418		chr5:114773314-114774418;chr5:114774419-114775391	chr5:114774418-114774419;chr5:114775391-114775392		0	0	0	16.67	0	0	0	0	0	0.42265	0.743994
K	cassette	Fnbp1	chr2	-	chr2:31040515-31054023;chr2:31044897-31054023	chr2:31040515-31052984,chr2:31044897-31052984;chr2:31053138-31054023		chr2:31052985-31053137			5.15	6.01	5.07	17.05	13.16	14.36	5.15	14.36	9.21	0.01055	0.822999
K	jcn_only_AD	Mgat4a	chr1	-	chr1:37490394-37496055	chr1:37490394-37495872		chr1:37495873-37496055	chr1:37496055-37496056		88.89	NA	81.25	100	72.22	95.77	85.07	95.77	10.7	0.686316	0.834377
N	cassette	Ptpro	chr6	+	chr6:137416924-137426764;chr6:137411114-137426764	chr6:137411114-137418208,chr6:137416924-137418208;chr6:137418278-137426764		chr6:137418209-137418277			100	100	98.41	100	90.59	97.22	100	97.22	-2.78	0.332358	0.822999
K	intron_retention	Ube2h	chr6	-	chr6:30215084-30221667				chr6:30215083-30215084;chr6:30221667-30221668		0	NA	7.5	NA	0	3.03	3.75	1.51	-2.24	0.841205	1
K	cassette	Agtpbp1	chr13	-	chr13:59477139-59495332	chr13:59477139-59482516;chr13:59482605-59495332		chr13:59482517-59482604			100	94.29	74.51	100	100	91.53	94.29	100	5.71	0.436167	0.822999
N	cassette	Idnk	chr13	+	chr13:58160239-58163451;chr13:58160239-58163432;chr13:58160781-58163432	chr13:58160239-58162837,chr13:58160781-58162837;chr13:58162882-58163451,chr13:58162882-58163432		chr13:58162838-58162881			14.81	4.76	10.42	19.39	11.82	13	10.42	13	2.58	0.276618	0.822999
K	cassette	Tgfbr2	chr9	-	chr9:116131714-116174943	chr9:116131714-116158270;chr9:116158346-116174943		chr9:116158271-116158345			40.87	38.36	43.1	65	52	52.5	40.87	52.5	11.63	0.05468	0.822999
K	intron_retention	AC114005.5 , Afg3l1	chr8	+	chr8:123501710-123501847				chr8:123501709-123501710;chr8:123501847-123501848		0	0	6.72	0	0	5.97	0	0	0	0.985047	1
N	alternative_acceptor	Senp2	chr16	+	chr16:22038669-22040532;chr16:22038669-22040439;chr16:22038669-22040467	chr16:22038669-22038879		chr16:22038880-22040439;chr16:22040440-22040467;chr16:22040468-22040532	chr16:22040439-22040440;chr16:22040467-22040468;chr16:22040532-22040533		1.89	0	8.22	NA	0	1.92	1.89	0.96	-0.93	0.4435	0.964028
N	alternative_donor	Clcn7	chr17	+	chr17:25147761-25149038;chr17:25148925-25149038	chr17:25147791-25149038		chr17:25147761-25147790;chr17:25147791-25148924	chr17:25147760-25147761;chr17:25147790-25147791		96.94	100	93.94	100	100	98.35	96.94	100	3.06	0.288413	0.984089
N	jcn_only_AA	Aph1a	chr3	+	chr3:95894284-95894956;chr3:95894284-95895142	chr3:95894284-95894820					98.71	88.89	97.48	100	96.05	89.04	97.48	96.05	-1.43	0.999438	1
N	jcn_only_AD	Itpk1 , RP23-377G8.5 , RP24-234J3.4 , RP23-377G8.1 , RP24-234J3.3 , RP24-234J3.2 , Moap1	chr12	-	chr12:102675468-102685504;chr12:102675468-102676390;chr12:102675468-102682610;chr12:102675468-102695514;chr12:102675468-102695710	chr12:102675468-102704721		chr12:102676391-102682610;chr12:102682611-102685504;chr12:102685505-102695514;chr12:102695515-102695710;chr12:102695711-102704721	chr12:102682610-102682611;chr12:102685504-102685505;chr12:102695514-102695515;chr12:102695710-102695711;chr12:102704721-102704722		100	100	100	NA	45.83	50	100	47.91	-52.09	0.025471	0.743994
K	alternative_last_exon	xloc_008083,xloc_008505	chr12	+	chr12:8268599-8283899	chr12:8268599-8275807	chr12:8283900-8285759	chr12:8275808-8276210			96.88	97.06	80.85	93.33	92.86	76.67	96.88	92.86	-4.02	0.631614	0.877867
K	intron_retention	Son	chr16	+	chr16:91671466-91675400				chr16:91671465-91671466;chr16:91675400-91675401		1.48	4.14	15.62	8.57	4.26	23.98	4.14	8.57	4.43	0.810215	1
N	jcn_only_AA	Picalm	chr7	+	chr7:110051528-110052713	chr7:110051528-110052710		chr7:110052711-110052713	chr7:110052713-110052714		97.92	100	99.44	93.55	100	98.76	99.44	98.76	-0.68	0.489389	0.799378
K	cassette	Arhgap12 , Tcof1	chr18	-	chr18:60831996-60832426	chr18:60831996-60832165;chr18:60832310-60832426		chr18:60832166-60832309			84.81	76.56	81.82	63.79	76.27	81.36	81.82	76.27	-5.55	0.301293	0.822999
N	alternative_acceptor	Odf2	chr2	+	chr2:29904108-29912596;chr2:29904108-29912565	chr2:29904108-29912568		chr2:29912566-29912568;chr2:29912569-29912596	chr2:29912568-29912569;chr2:29912596-29912597		84.75	84.31	86.96	93.33	100	83.33	84.75	93.33	8.58	0.2901	0.964028
K	intron_retention	Madd , Nr1h3	chr2	-	chr2:91158489-91159204				chr2:91158488-91158489;chr2:91159204-91159205		0	0	11.34	0	0	0	0	0	0	0.666667	1
N	alternative_acceptor	Eif4g1	chr16	+	chr16:20675521-20675762;chr16:20675521-20675759	chr16:20675521-20675729		chr16:20675730-20675759;chr16:20675760-20675762	chr16:20675759-20675760;chr16:20675762-20675763		64.4	67.11	69.25	69.23	67.41	70.86	67.11	69.23	2.12	0.268774	0.964028
N	jcn_only_AD	Tle4	chr19	-	chr19:14596855-14597367	chr19:14596855-14597088		chr19:14597089-14597367	chr19:14597367-14597368		0	0	3.03	5.88	6.67	0	0	5.88	5.88	0.270736	0.743994
N	cassette	Papss1	chr3	+	chr3:131564984-131579310;chr3:131564984-131565947	chr3:131564984-131565591;chr3:131565644-131565947,chr3:131565644-131579310		chr3:131565592-131565643			0	0	1.69	0	10	0	0	0	0	0.494628	0.822999
N	jcn_only_AD		chr10	-	chr10:67275655-67285066;chr10:67275655-67283934	chr10:67275655-67285096		chr10:67283935-67285066;chr10:67285067-67285096	chr10:67285066-67285067;chr10:67285096-67285097		94.87	100	94	100	100	100	94.87	100	5.13	0.185986	0.743994
K	intron_retention		chr16	+	chr16:97547537-97550896				chr16:97547536-97547537;chr16:97550896-97550897		NA	0	38.89	8.47	8.16	28.46	19.45	8.47	-10.97	0.984289	1
N	alternative_acceptor	Kif5b	chr18	-	chr18:6203708-6208186	chr18:6206512-6208186		chr18:6203708-6206511	chr18:6203707-6203708		2.2	3.12	9.36	3.23	11.11	4.73	3.12	4.73	1.61	0.68055	0.964188
N	jcn_only_AD	Tiam2 , Daxx	chr17	+	chr17:33909722-33910430;chr17:33909599-33910430;chr17:33909855-33910430	chr17:33909697-33910430		chr17:33909599-33909696;chr17:33909697-33909721;chr17:33909722-33909854	chr17:33909598-33909599;chr17:33909696-33909697;chr17:33909721-33909722		0	0	0	30.56	18.1	17.07	0	18.1	18.1	0.036992	0.743994
N	jcn_only_AD	RP23-272N6.1 , Ap4e1	chr2	+	chr2:127050178-127052179;chr2:127051013-127052179	chr2:127049563-127052179					100	NA	94.55	100	NA	96.97	97.28	98.48	1.21	0.74423	0.861692
N	cassette	Cnot10	chr9	-	chr9:114597607-114598704	chr9:114597607-114597794;chr9:114597831-114598704		chr9:114597795-114597830			100	100	92.73	100	100	100	100	100	0	0.42265	0.822999
K	alternative_donor	xloc_041308,xloc_041319	chr8	-	chr8:70509632-70510337	chr8:70509632-70510117		chr8:70510118-70510337	chr8:70510337-70510338		34.04	25.2	19.44	32.88	39.53	14.29	25.2	32.88	7.68	0.776967	0.984089
K	intron_retention	Slu7	chr11	+	chr11:43436433-43437344				chr11:43436432-43436433;chr11:43437344-43437345		0	0	13.43	NA	0	17.95	0	8.97	8.97	0.97638	1
K	intron_retention		chr16	+	chr16:93871253-93873236				chr16:93871252-93871253;chr16:93873236-93873237		0	0	7.47	0	0	4.71	0	0	0	0.958527	1
N	alternative_donor	U2af1l4 , RP24-471H15.8 , Igflr1	chr7	+	chr7:30563400-30563531;chr7:30563409-30563531	chr7:30563350-30563531		chr7:30563350-30563399;chr7:30563400-30563408	chr7:30563349-30563350;chr7:30563399-30563400		10.81	0	0	0	0	0	0	0	0	0.42265	0.984089
N	alternative_donor	Fbxl3	chr14	-	chr14:103092427-103095336;chr14:103092427-103095431	chr14:103092427-103095192		chr14:103095193-103095336;chr14:103095337-103095431	chr14:103095336-103095337;chr14:103095431-103095432		100	96.67	93.44	93.75	93.33	91.57	96.67	93.33	-3.34	0.171833	0.984089
N	jcn_only_AA		chr15	+	chr15:78604701-78605728	chr15:78604701-78604859					NA	61.54	30	NA	100	73.33	45.77	86.66	40.89	0.189733	0.799378
K	intron_retention		chr7	+	chr7:141260708-141260914				chr7:141260707-141260708;chr7:141260914-141260915		0	0	25	NA	0	0	0	0	0	0.666667	1
N	jcn_only_AD	Ankrd27	chr7	+	chr7:35620621-35622304	chr7:35620663-35622304		chr7:35620621-35620662	chr7:35620620-35620621		94.74	100	100	100	100	96	100	100	0	0.858696	0.922017
N	alternative_donor		chr4	-	chr4:41251672-41274984;chr4:41251672-41274959;chr4:41251672-41268273;chr4:41251672-41253522;chr4:41251672-41252218	chr4:41251672-41275039		chr4:41252219-41253522;chr4:41253523-41268273;chr4:41268274-41274959;chr4:41274960-41274984;chr4:41274985-41275039	chr4:41253522-41253523;chr4:41268273-41268274;chr4:41274959-41274960;chr4:41274984-41274985;chr4:41275039-41275040		99.17	98.33	94.07	100	96.67	100	98.33	100	1.67	0.433407	0.984089
N	cassette	Spidr	chr16	-	chr16:15904262-15912668	chr16:15904262-15912518;chr16:15912579-15912668		chr16:15912519-15912578			100	100	94.59	100	100	100	100	100	0	0.42265	0.822999
N	alternative_acceptor		chr14	+	chr14:32210639-32214327	chr14:32210639-32214323		chr14:32214324-32214327	chr14:32214327-32214328		100	100	93.33	NA	100	100	100	100	0	0.42265	0.964028
N	cassette	Rgs18	chr1	-	chr1:144756090-144774566;chr1:144756090-144775122	chr1:144756090-144773520;chr1:144773583-144774566,chr1:144773583-144775122		chr1:144773521-144773582			100	NA	90.5	NA	100	97.96	95.25	98.98	3.73	0.574184	0.845863
K	jcn_only_AA	Mrpl24	chr3	+	chr3:87919652-87921816	chr3:87919652-87919802					16.22	0	12.12	NA	9.52	22.73	12.12	16.12	4.01	0.498506	0.799378
K	intron_retention	Wdr62	chr7	-	chr7:30242275-30242397				chr7:30242274-30242275;chr7:30242397-30242398		0	0	9.92	NA	0	0	0	0	0	0.666667	1
N	jcn_only_AA	Lrch4 , Lrch4-sap25 , RP24-405C17.4 , Sap25	chr5	+	chr5:137639656-137639947;chr5:137639656-137640596;chr5:137639656-137641444;chr5:137639656-137641012	chr5:137639656-137640764		chr5:137639948-137640596;chr5:137640597-137640764;chr5:137640765-137641012;chr5:137641013-137641444	chr5:137640596-137640597;chr5:137640764-137640765;chr5:137641012-137641013;chr5:137641444-137641445		97.13	99.11	98.59	93.24	82.54	93.06	98.59	93.06	-5.53	0.130349	0.799378
N	alternative_donor	Pik3r6	chr11	+	chr11:68544811-68545796;chr11:68545686-68545796	chr11:68545697-68545796		chr11:68544811-68545685;chr11:68545686-68545696	chr11:68544810-68544811;chr11:68545685-68545686		0	0	19.44	1.23	1.63	11.54	0	1.63	1.63	0.832852	0.984455
K	intron_retention	RP23-337J19.2 , Zfyve26	chr12	-	chr12:79237356-79238321				chr12:79237355-79237356;chr12:79238321-79238322		0	0	9.76	0	0	9.09	0	0	0	0.989003	1
K	intron_retention	Kdm3b	chr18	+	chr18:34804050-34808240				chr18:34804049-34804050;chr18:34808240-34808241		10.64	2.63	24.1	0	2.86	13.21	10.64	2.86	-7.78	0.757816	1
N	alternative_donor	Rbbp5 , Tmem81	chr1	+	chr1:132498008-132503763	chr1:132498122-132503763		chr1:132498008-132498121	chr1:132498007-132498008		33.93	39.13	40.74	41.67	23.08	34.29	39.13	34.29	-4.84	0.466788	0.984089
N	alternative_donor		chr1	+	chr1:171704589-171704797;chr1:171704695-171704797	chr1:171701855-171704797		chr1:171701855-171704588;chr1:171704589-171704694	chr1:171701854-171701855;chr1:171704588-171704589		16.67	36.36	3.06	NA	45	3.23	16.67	24.11	7.44	0.842921	0.984455
N	alternative_donor	Mlkl	chr8	-	chr8:111312078-111314907;chr8:111312078-111314940	chr8:111312078-111314964		chr8:111314908-111314940;chr8:111314941-111314964	chr8:111314940-111314941;chr8:111314964-111314965		91.84	93.18	87.5	93.33	91.89	93.83	91.84	93.33	1.49	0.332292	0.984089
N	jcn_only_AD	Trappc12	chr12	-	chr12:28747537-28750328;chr12:28747537-28750161	chr12:28747537-28750360		chr12:28750162-28750328;chr12:28750329-28750360	chr12:28750328-28750329;chr12:28750360-28750361	chr12:28746298-28747536;chr12:28750361-28750377	0	0	9.8	NA	23.81	0	0	11.9	11.9	0.59826	0.78946
K	alternative_first_exon	Pgr , Bcl2a1b , RP23-121I20.3 , Mthfs	chr9	+	chr9:89207720-89215208,chr9:89210980-89215208,chr9:89210822-89215208;chr9:89211312-89215208;chr9:89211482-89215208;chr9:89199780-89215208;chr9:89214482-89215208	chr9:89213257-89215208	chr9:89211157-89211311;chr9:89211383-89211481;chr9:89199209-89199779;chr9:89214412-89214481	chr9:89212534-89213256			2.33	0	10.84	6.67	6.45	14.06	2.33	6.67	4.34	0.326192	0.69742
K	intron_retention	Kctd13 , RP23-142A14.3 , Sez6l2	chr7	+	chr7:126942343-126944884				chr7:126942342-126942343;chr7:126944884-126944885		0	0	12.5	0	0	0	0	0	0	0.666667	1
N	alternative_acceptor	H2-T22 , H2-T9 , H2-T10	chr17	-	chr17:36042379-36042569	chr17:36042461-36042569		chr17:36042379-36042460	chr17:36042378-36042379		92.68	92.16	96.63	97.41	93.92	91.02	92.68	93.92	1.24	0.906075	0.984209
N	alternative_donor	xloc_028630,xloc_028928	chr4	-	chr4:86648580-86658580;chr4:86648580-86657109;chr4:86648580-86657113	chr4:86648580-86656633		chr4:86656634-86657109;chr4:86657110-86657113;chr4:86657114-86658580	chr4:86657109-86657110;chr4:86657113-86657114;chr4:86658580-86658581		53.43	53.59	54.86	57.73	60.68	46.58	53.59	57.73	4.14	0.832178	0.984455
K	intron_retention	Orc3	chr4	-	chr4:34576450-34577952				chr4:34576449-34576450;chr4:34577952-34577953		4.88	0	13.33	0	2.94	6.38	4.88	2.94	-1.94	0.857673	1
N	alternative_donor	Jcad , Eif1a	chr18	+	chr18:46598157-46598640;chr18:46598349-46598640	chr18:46597801-46598640		chr18:46597801-46598156;chr18:46598157-46598348	chr18:46597800-46597801;chr18:46598156-46598157		98.77	96	94.5	97.73	93.75	92.96	96	93.75	-2.25	0.453282	0.984089
N	alternative_acceptor	Aspscr1	chr11	+	chr11:120708710-120708929	chr11:120708710-120708913		chr11:120708914-120708929	chr11:120708929-120708930		0	0	7.84	0	0	3.45	0	0	0	0.646628	0.964028
N	alternative_donor	Pih1d1	chr7	+	chr7:45154421-45156305;chr7:45154453-45156305	chr7:45154541-45156305		chr7:45154421-45154452;chr7:45154453-45154540	chr7:45154420-45154421;chr7:45154452-45154453		25.69	21.57	47.5	39.39	35.71	40	25.69	39.39	13.7	0.48925	0.984089
N	alternative_acceptor		chr12	+	chr12:113063443-113063834	chr12:113063443-113063829		chr12:113063830-113063834	chr12:113063834-113063835		100	96.36	91.56	100	100	91.86	96.36	100	3.64	0.737487	0.97115
K	intron_retention	Dusp22	chr13	+	chr13:30708750-30710705				chr13:30708749-30708750;chr13:30710705-30710706		50	58.06	65.88	NA	25	25	58.06	25	-33.06	0.026105	1
K	intron_retention	RP24-267I24.5 , Glcci1 , Smyd5	chr6	+	chr6:85441623-85441737				chr6:85441622-85441623;chr6:85441737-85441738		0	0	14	0	0	0	0	0	0	0.666667	1
K	intron_retention		chr6	-	chr6:3341297-3342112				chr6:3341296-3341297;chr6:3342112-3342113		45.45	41.38	66.08	37.35	33.33	54.82	45.45	37.35	-8.1	0.704625	1
N	intron_retention		chr1	+	chr1:52152379-52153906				chr1:52152378-52152379;chr1:52153906-52153907		87.95	100	94.21	84.36	87	91.67	94.21	87	-7.21	0.778985	1
N	alternative_acceptor	Mon2	chr10	-	chr10:123031122-123032522;chr10:123030997-123032522	chr10:123031125-123032522		chr10:123030997-123031121;chr10:123031122-123031124	chr10:123030996-123030997;chr10:123031121-123031122		19.35	10	22.45	0	8.33	14.29	19.35	8.33	-11.02	0.157203	0.964028
K	intron_retention		chr9	-	chr9:57631444-57633994				chr9:57631443-57631444;chr9:57633994-57633995		0	0	7.27	0	0	5.56	0	0	0	0.96667	1
K	cassette	Gtf3c4	chr2	-	chr2:28835374-28839882	chr2:28835374-28836410;chr2:28836517-28839882		chr2:28836411-28836516			2.5	0	0	0	0	27.27	0	0	0	0.459826	0.822999
N	jcn_only_AA	Ppp1r37 , Gemin7	chr7	-	chr7:19532701-19532917	chr7:19532814-19532917		chr7:19532701-19532813	chr7:19532700-19532701		100	100	100	90.48	100	100	100	100	0	0.42265	0.799378
K	intron_retention		chr6	+	chr6:121262827-121268545				chr6:121262826-121262827;chr6:121268545-121268546		0	0.82	8.78	0.29	0.11	1.64	0.82	0.29	-0.53	0.709984	1
K	jcn_only_AD	Dcun1d1	chr3	-	chr3:35919170-35921112	chr3:35919170-35920970		chr3:35920971-35921112	chr3:35921112-35921113		95.83	100	97.78	100	81.82	100	97.78	100	2.22	0.585607	0.781775
N	alternative_donor	Cul2 , Srp19	chr18	+	chr18:34331260-34331749	chr18:34331511-34331749		chr18:34331260-34331510	chr18:34331259-34331260		2.44	7.69	2.35	0	NA	0	2.44	0	-2.44	0.14254	0.984089
N	jcn_only_AD	Brf2	chr8	-	chr8:27124621-27125449;chr8:27124621-27125887	chr8:27124621-27125819		chr8:27125450-27125819;chr8:27125820-27125887	chr8:27125819-27125820;chr8:27125887-27125888		100	100	86.49	100	100	NA	100	100	0	0.42265	0.743994
N	jcn_only_AD		chr10	-	chr10:127595448-127595862;chr10:127595448-127596527	chr10:127595448-127605408		chr10:127595863-127596527;chr10:127596528-127605408	chr10:127596527-127596528;chr10:127605408-127605409		99.64	99.5	99.15	100	94.89	98.99	99.5	98.99	-0.51	0.446314	0.743994
K	alternative_donor	Sepp1 , Sema5a	chr15	+	chr15:3270953-3274660;chr15:3270826-3274660	chr15:3271053-3274660		chr15:3270826-3270952;chr15:3270953-3271052	chr15:3270825-3270826;chr15:3270952-3270953		80.95	100	89.57	61.54	90.91	87.63	89.57	87.63	-1.94	0.411941	0.984089
N	alternative_acceptor	Map4k2	chr19	+	chr19:21678823-21680989	chr19:21678823-21680867		chr19:21680868-21680989	chr19:21680989-21680990		100	100	91.89	83.33	100	97.06	100	97.06	-2.94	0.555801	0.964028
N	alternative_acceptor	Arl14ep	chr2	-	chr2:106969298-106974271	chr2:106969559-106974271		chr2:106969298-106969558	chr2:106969297-106969298	chr2:106974272-106974397;chr2:106969071-106969297	100	100	100	NA	80	95.45	100	87.72	-12.28	0.357593	0.964028
N	alternative_acceptor	Kmt2d	chr15	-	chr15:98853613-98853789;chr15:98853703-98853789	chr15:98853706-98853789		chr15:98853613-98853702;chr15:98853703-98853705	chr15:98853612-98853613;chr15:98853702-98853703		100	100	94.17	100	100	98.21	100	100	0	0.566238	0.964028
K	jcn_only_AD	Prkcsh	chr9	+	chr9:22011576-22011673	chr9:22011597-22011673		chr9:22011576-22011596	chr9:22011575-22011576		39.34	31.82	38.18	38.62	33.52	42.51	38.18	38.62	0.44	0.639801	0.810043
K	cassette	Alg9	chr9	+	chr9:50779105-50788152	chr9:50779105-50783257;chr9:50783329-50788152		chr9:50783258-50783328			92.11	100	85.37	90.91	85	90.91	92.11	90.91	-1.2	0.50461	0.822999
K	intron_retention		chrX	+	chrX:20852029-20853317				chrX:20852028-20852029;chrX:20853317-20853318		8.98	6.14	23.56	0	3.95	21.5	8.98	3.95	-5.03	0.960311	1
N	alternative_acceptor		chr2	+	chr2:122441007-122441561	chr2:122441007-122441558		chr2:122441559-122441561	chr2:122441561-122441562		50	51.28	46.27	41.61	42.89	59.89	50	42.89	-7.11	0.876766	0.982352
N	jcn_only_AD	Gatad1 , Tbc1d14 , RP23-463H10.2 , AC167815.1	chr5	-	chr5:36673243-36726337;chr5:36673243-36695854;chr5:36673243-36696525	chr5:36673243-36692741		chr5:36692742-36695854;chr5:36695855-36696525;chr5:36696526-36726337	chr5:36695854-36695855;chr5:36696525-36696526;chr5:36726337-36726338		0	0	0	NA	7.14	0	0	3.57	3.57	0.5	0.743994
K	coord_cassette	RP23-44D10.1 , Stk40	chr4	+	chr4:126104147-126123715	chr4:126104147-126117463;chr4:126117751-126118273;chr4:126118341-126123715		chr4:126117464-126117750;chr4:126118274-126118340			0	0	4.17	0	1.19	8.08	0	1.19	1.19	0.594694	0.770941
K	alternative_acceptor	Rbm5	chr9	-	chr9:107749797-107750007	chr9:107749800-107750007		chr9:107749797-107749799	chr9:107749796-107749797		91.53	97.96	95.73	100	89.55	89.47	95.73	89.55	-6.18	0.638065	0.964028
K	intron_retention	RP23-175J8.3 , Rsu1 , RP23-136C22.4 , RP23-228H14.6	chr2	-	chr2:130740490-130741816				chr2:130740489-130740490;chr2:130741816-130741817		0	0	7.41	0	NA	2.44	0	1.22	1.22	0.827353	1
K	intron_retention	Nit2	chr16	-	chr16:57161205-57161690				chr16:57161204-57161205;chr16:57161690-57161691		0	0	8.22	0	0	0	0	0	0	0.666667	1
N	jcn_only_AD	Map4	chr9	+	chr9:110079897-110081420;chr9:110081038-110081420	chr9:110079894-110081420		chr9:110079894-110079896;chr9:110079897-110081037	chr9:110079893-110079894;chr9:110079896-110079897		92.28	94.97	96.81	96.46	97.59	95.18	94.97	96.46	1.49	0.329717	0.743994
N	jcn_only_AD	Eri1	chr8	-	chr8:35491380-35494640;chr8:35491380-35495988;chr8:35491380-35495277	chr8:35491380-35495271		chr8:35494641-35495271;chr8:35495272-35495277;chr8:35495278-35495988	chr8:35495271-35495272;chr8:35495277-35495278;chr8:35495988-35495989		100	100	93.48	100	100	100	100	100	0	0.42265	0.743994
N	jcn_only_AA	Gamt	chr10	-	chr10:80258458-80258939	chr10:80258504-80258939		chr10:80258458-80258503	chr10:80258457-80258458		0	6.02	0	0	0	0	0	0	0	0.42265	0.799378
N	jcn_only_AD		chr18	-	chr18:62511115-62514920;chr18:62511115-62515019	chr18:62511115-62514794					89.38	80.49	86.32	73.53	76.09	64.66	86.32	73.53	-12.79	0.035779	0.743994
N	cassette	Cog4	chr8	+	chr8:110880977-110881730	chr8:110880977-110881370;chr8:110881500-110881730		chr8:110881371-110881499			100	93.18	100	100	100	96	100	100	0	0.743378	0.901926
K	intron_retention	Kdm2a , Cox15	chr19	-	chr19:43739992-43741832				chr19:43739991-43739992;chr19:43741832-43741833		0	0	10.39	0	0	0	0	0	0	0.666667	1
K	intron_retention	Hsp90b1 , RP24-238B3.2	chr10	-	chr10:86692203-86692758				chr10:86692202-86692203;chr10:86692758-86692759		32.61	33.33	39.2	23.08	52.17	41.6	33.33	41.6	8.27	0.873646	1
N	alternative_donor	Ssx2ip , Car13 , Ctbs	chr3	+	chr3:14641544-14645036	chr3:14641846-14645036		chr3:14641544-14641845	chr3:14641543-14641544		100	NA	100	100	100	90.62	100	100	0	0.42265	0.984089
N	jcn_only_AD	Ell	chr8	+	chr8:70572911-70578836	chr8:70577957-70578836		chr8:70572911-70577956	chr8:70572910-70572911		0	0	0	15.38	0	0	0	0	0	0.42265	0.743994
N	alternative_acceptor		chr14	+	chr14:8146273-8147216;chr14:8146273-8147141;chr14:8146273-8147919	chr14:8146273-8148079		chr14:8147142-8147216;chr14:8147217-8147919;chr14:8147920-8148079	chr14:8147216-8147217;chr14:8147919-8147920;chr14:8148079-8148080		98.63	100	94.06	99.16	100	95.74	98.63	99.16	0.53	0.758039	0.97157
N	alternative_donor	Akap8	chr17	-	chr17:32312374-32314110	chr17:32312374-32313104		chr17:32313105-32314110	chr17:32314110-32314111		2.65	1.14	19.37	NA	3.7	20.9	2.65	12.3	9.65	0.703951	0.984089
N	alternative_donor		chr3	-	chr3:104468649-104473043;chr3:104468649-104476029;chr3:104468649-104475534	chr3:104468649-104479781		chr3:104473044-104475534;chr3:104475535-104476029;chr3:104476030-104479781	chr3:104475534-104475535;chr3:104476029-104476030;chr3:104479781-104479782		100	NA	94.64	NA	100	97.96	97.32	98.98	1.66	0.647666	0.984089
N	jcn_only_AD		chr15	-	chr15:99247388-99248483	chr15:99247388-99248450		chr15:99248451-99248483	chr15:99248483-99248484		98.96	100	100	100	94.34	100	100	100	0	0.501676	0.7459
N	alternative_donor		chr13	-	chr13:55527638-55527832;chr13:55527638-55528463	chr13:55527638-55528448		chr13:55527833-55528448;chr13:55528449-55528463	chr13:55528448-55528449;chr13:55528463-55528464		85.61	81.82	72.73	85.71	79.17	56.25	81.82	79.17	-2.65	0.564933	0.984089
N	cassette	St18 , Pikfyve	chr1	+	chr1:65262976-65265248	chr1:65262976-65264346;chr1:65264431-65265248		chr1:65264347-65264430			85.29	100	94.74	100	100	91.19	94.74	100	5.26	0.519554	0.82594
K	intron_retention	Itga8 , Spg11	chr2	-	chr2:122055786-122056065				chr2:122055785-122055786;chr2:122056065-122056066		10.81	21.74	24.64	0	0	14.06	21.74	0	-21.74	0.671998	1
N	alternative_donor	Runx1t1 , Eif4g3	chr4	+	chr4:138014377-138045342;chr4:137994145-138045342	chr4:138027404-138045342		chr4:137994145-138014376;chr4:138014377-138027403	chr4:137994144-137994145;chr4:138014376-138014377		0	0	5.3	0	2.33	2.56	0	2.33	2.33	0.948712	0.991268
K	intron_retention	RP23-307D8.1 , Chfr	chr5	+	chr5:110152491-110153117				chr5:110152490-110152491;chr5:110153117-110153118		0	2.27	12.97	0	0	11.38	2.27	0	-2.27	1	1
K	alternative_first_exon	Adk	chr14	+	chr14:21076322-21092366;chr14:21052701-21092366	chr14:21054017-21092366	chr14:21076152-21076321;chr14:21052574-21052700	chr14:21053945-21054016			0	0	6.85	NA	0	0	0	0	0	0.42265	0.711559
K	intron_retention	Dab2	chr15	+	chr15:6389165-6416805				chr15:6389164-6389165;chr15:6416805-6416806		0	1.75	15.17	NA	15.62	7.27	1.75	11.45	9.7	0.984234	1
N	jcn_only_AA	Kcnb2 , Rnasel	chr1	+	chr1:153752948-153753697;chr1:153752948-153753634;chr1:153752948-153753641;chr1:153752948-153754709;chr1:153752948-153753721	chr1:153752948-153753606		chr1:153753607-153753634;chr1:153753635-153753641;chr1:153753642-153753697;chr1:153753698-153753721;chr1:153753722-153754709	chr1:153753634-153753635;chr1:153753641-153753642;chr1:153753697-153753698;chr1:153753721-153753722;chr1:153754709-153754710		82.56	94.74	81.9	NA	100	66.67	82.56	83.34	0.78	0.885015	0.960228
K	intron_retention	Dgkz	chr2	-	chr2:91939665-91939752				chr2:91939664-91939665;chr2:91939752-91939753		0	0.38	7.89	0	0	10	0.38	0	-0.38	0.998894	1
K	intron_retention	Ubn1 , RP24-463K5.2 , RP24-240E9.2	chr16	+	chr16:5081662-5081893				chr16:5081661-5081662;chr16:5081893-5081894		2.47	1.49	7.3	0	0	4.35	2.47	0	-2.47	0.752488	1
K	intron_retention	Prkab1	chr5	-	chr5:116018082-116020003				chr5:116018081-116018082;chr5:116020003-116020004		0	0	5.91	0	0	4.31	0	0	0	0.861971	1
K	intron_retention	Slc22a14 , Oxsr1	chr9	-	chr9:119244709-119245541				chr9:119244708-119244709;chr9:119245541-119245542		0	0	9.89	0	0	3.41	0	0	0	0.783728	1
K	cassette	Sft2d1 , Eml4 , Prr18	chr17	+	chr17:83428026-83440030	chr17:83428026-83428215;chr17:83428249-83440030		chr17:83428216-83428248			80.65	100	93.4	NA	80.77	86.76	93.4	83.77	-9.64	0.327165	0.822999
K	coord_cassette	RP23-329M17.1 , Mia2	chr12	+	chr12:59137787-59146846	chr12:59137787-59144698;chr12:59144771-59146335;chr12:59146363-59146846		chr12:59144699-59144770;chr12:59146336-59146362			90.35	92.98	89.67	100	100	92.47	90.35	100	9.65	0.108065	0.732977
K	cassette	AC114005.5 , Def8	chr8	+	chr8:123443052-123447787;chr8:123446185-123447787	chr8:123443052-123447316,chr8:123446185-123447316;chr8:123447364-123447787		chr8:123447317-123447363			19.05	8	0	NA	6.67	0	8	3.33	-4.67	0.444501	0.822999
K	jcn_only_AD	Slc25a45	chr19	+	chr19:5880157-5880439	chr19:5880161-5880439		chr19:5880157-5880160	chr19:5880156-5880157		1.34	11.11	7.78	0	0	2.86	7.78	0	-7.78	0.172112	0.743994
K	jcn_only_AD	Unk	chr11	+	chr11:116053120-116053489	chr11:116053159-116053489		chr11:116053120-116053158	chr11:116053119-116053120		90.24	100	88.89	100	100	89.66	90.24	100	9.76	0.514386	0.749478
K	intron_retention	Ssh3	chr19	-	chr19:4266173-4266374				chr19:4266172-4266173;chr19:4266374-4266375		0	0	16.05	0	0	11.48	0	0	0	0.984281	1
N	cassette	Smc6 , Mta1	chr12	+	chr12:113133577-113136280	chr12:113133577-113135796;chr12:113135829-113136280		chr12:113135797-113135828			92.08	100	97.32	100	100	92.5	97.32	100	2.68	0.777334	0.914058
N	alternative_donor	Asb13 , Fars2	chr13	+	chr13:3648994-3649318;chr13:3648990-3649318	chr13:3645051-3649318		chr13:3645051-3648989;chr13:3648990-3648993	chr13:3645050-3645051;chr13:3648989-3648990		100	NA	85.71	100	100	95.74	92.85	100	7.15	0.567941	0.984089
N	cassette	Senp3	chr11	-	chr11:69673637-69674201	chr11:69673637-69674046;chr11:69674098-69674201		chr11:69674047-69674097			96.07	100	98.04	100	94.62	100	98.04	100	1.96	0.940662	0.978448
K	alternative_acceptor	Tardbp	chr4	-	chr4:148617826-148618664;chr4:148617636-148618664	chr4:148617706-148618664		chr4:148617636-148617705;chr4:148617706-148617825	chr4:148617635-148617636;chr4:148617705-148617706		56.19	67.21	63.53	53.57	57.45	56.84	63.53	56.84	-6.69	0.179439	0.964028
N	jcn_only_AA	Spen	chr4	-	chr4:141470011-141470109;chr4:141469893-141470109	chr4:141470014-141470109		chr4:141469893-141470010;chr4:141470011-141470013	chr4:141469892-141469893;chr4:141470010-141470011		0	0	4.35	0	6.67	0	0	0	0	0.787489	0.916805
N	jcn_only_AD	Upp1	chr11	+	chr11:9125268-9125632;chr11:9119478-9125632	chr11:9119450-9125632		chr11:9119450-9119477;chr11:9119478-9125267	chr11:9119449-9119450;chr11:9119477-9119478		100	100	NA	93.6	96.91	99.58	100	96.91	-3.09	0.196334	0.743994
N	intron_retention		chr8	-	chr8:82379616-82402968				chr8:82379615-82379616;chr8:82402968-82402969		0	NA	22.22	NA	6.67	11.11	11.11	8.89	-2.22	0.806595	1
K	intron_retention	Relb	chr7	-	chr7:19619843-19622925				chr7:19619842-19619843;chr7:19622925-19622926		0	0	0	0	6.67	16.67	0	6.67	6.67	0.459963	1
N	alternative_first_exon	Slc25a45	chr19	+	chr19:5878096-5880084	chr19:5879893-5880084	chr19:5877808-5878095	chr19:5879785-5879892			99.01	96.77	92.08	100	96	90.2	96.77	96	-0.77	0.882841	0.937565
N	alternative_donor	Timm10b , RP23-42I13.2 , Dnhd1	chr7	+	chr7:105640858-105641027;chr7:105640869-105641027	chr7:105640892-105641027		chr7:105640858-105640868;chr7:105640869-105640891	chr7:105640857-105640858;chr7:105640868-105640869		1.86	1.64	5.12	0	0.68	2.7	1.86	0.68	-1.18	0.282642	0.984089
N	cassette	Adarb2 , Tmem161b , RP24-499C1.4	chr13	+	chr13:84292554-84294602	chr13:84292554-84293380;chr13:84293478-84294602		chr13:84293381-84293477			100	NA	100	20	80	91.67	100	80	-20	0.245379	0.822999
N	cassette	Ccar1	chr10	-	chr10:62763524-62765266	chr10:62763524-62764323;chr10:62764535-62765266		chr10:62764324-62764534			90.62	100	90.83	NA	100	94.44	90.83	97.22	6.39	0.476213	0.822999
K	intron_retention	Ctnnd1 , RP23-387F9.7 , Tmx2	chr2	-	chr2:84622083-84650405				chr2:84622082-84622083;chr2:84650405-84650406		0	0	5.84	0	2	0	0	0	0	0.918681	1
K	alternative_donor	Ahsa2	chr11	-	chr11:23495065-23496765	chr11:23495065-23496690		chr11:23496691-23496765	chr11:23496765-23496766		88.46	93.33	100	NA	100	92	93.33	96	2.67	0.724968	0.984089
N	alternative_acceptor	xloc_033736,xloc_033768	chr6	+	chr6:127468153-127470704;chr6:127468153-127469618;chr6:127468153-127470701	chr6:127468153-127469615		chr6:127469616-127469618;chr6:127469619-127470701;chr6:127470702-127470704	chr6:127469618-127469619;chr6:127470701-127470702;chr6:127470704-127470705		0	5.26	6.45	0	1.65	2.38	5.26	1.65	-3.61	0.325952	0.964028
K	intron_retention	Wipf2	chr11	+	chr11:98892720-98896116				chr11:98892719-98892720;chr11:98896116-98896117		0	0	13.89	0	0	0	0	0	0	0.666667	1
N	alternative_acceptor	Tmem8	chr17	+	chr17:26117539-26117738;chr17:26117539-26117763	chr17:26117539-26117623		chr17:26117624-26117738;chr17:26117739-26117763	chr17:26117738-26117739;chr17:26117763-26117764		0	0	5.43	NA	0	0	0	0	0	0.42265	0.964028
N	jcn_only_AD		chr3	-	chr3:95009520-95010119	chr3:95009520-95010043		chr3:95010044-95010119	chr3:95010119-95010120		100	100	92.06	95.45	100	100	100	100	0	0.734327	0.857033
K	cassette	Kansl2	chr15	-	chr15:98529454-98531719	chr15:98529454-98531322;chr15:98531438-98531719		chr15:98531323-98531437			93.55	93.48	89.72	79.17	100	88.1	93.48	88.1	-5.38	0.655573	0.869436
K	cassette	Dot1l	chr10	+	chr10:80790385-80793506	chr10:80790385-80790610;chr10:80791562-80793506		chr10:80790611-80791561			96.82	96.49	92.37	84	100	100	96.49	100	3.51	0.927431	0.97285
N	alternative_acceptor		chr12	+	chr12:32820627-32829176;chr12:32820627-32828401	chr12:32820627-32830166		chr12:32828402-32829176;chr12:32829177-32830166	chr12:32829176-32829177;chr12:32830166-32830167		98.25	96.3	88.27	99.06	97.99	92.24	96.3	97.99	1.69	0.596408	0.964028
N	jcn_only_AD	Umad1 , RP24-267I24.5 , Nagk	chr6	+	chr6:83797093-83797176;chr6:83797071-83797176	chr6:83796992-83797176		chr6:83796992-83797070;chr6:83797071-83797092	chr6:83796991-83796992;chr6:83797070-83797071		97.22	95.9	92.77	100	98.39	100	95.9	100	4.1	0.071452	0.743994
K	jcn_only_AD	Mcts1	chrX	+	chrX:38600779-38601928	chrX:38601398-38601928		chrX:38600779-38601397	chrX:38600778-38600779		4.29	5.13	8.4	0	0	8.65	5.13	0	-5.13	0.409015	0.743994
K	alternative_acceptor	Prmt9	chr8	+	chr8:77560975-77562448	chr8:77560975-77562413		chr8:77562414-77562448	chr8:77562448-77562449		100	100	93.33	100	100	89.47	100	100	0	0.774925	0.972126
N	alternative_acceptor	Pik3r6	chr11	+	chr11:68536227-68539849;chr11:68536227-68538866;chr11:68536227-68539898;chr11:68536227-68539837	chr11:68536227-68539921		chr11:68538867-68539837;chr11:68539838-68539849;chr11:68539850-68539898;chr11:68539899-68539921	chr11:68539837-68539838;chr11:68539849-68539850;chr11:68539898-68539899;chr11:68539921-68539922		0	0	5.13	0	0	3.6	0	0	0	0.820452	0.976176
N	cassette	Fnbp1	chr2	-	chr2:31084086-31141778;chr2:31084086-31105241	chr2:31084086-31096026;chr2:31096175-31141778,chr2:31096175-31105241		chr2:31096027-31096174			100	100	97.22	94.44	89.36	100	100	94.44	-5.56	0.280055	0.822999
K	intron_retention	Kmt2d	chr15	-	chr15:98854425-98854530				chr15:98854424-98854425;chr15:98854530-98854531		0	0	7.89	0	10.53	0	0	0	0	0.809826	1
K	intron_retention	Ipo9	chr1	-	chr1:135391645-135394135				chr1:135391644-135391645;chr1:135394135-135394136		2.38	0	6.25	0	0	2.63	2.38	0	-2.38	0.928955	1
N	cassette	Mcoln1 , RP24-281J17.2	chr8	+	chr8:3505944-3512649	chr8:3505944-3507148;chr8:3507317-3512649		chr8:3507149-3507316			100	100	92.96	100	100	100	100	100	0	0.42265	0.822999
N	coord_cassette	Ptpro	chr6	+	chr6:137416924-137426764	chr6:137416924-137418208;chr6:137418278-137420323;chr6:137420408-137426764		chr6:137418209-137418277;chr6:137420324-137420407			100	NA	90.91	100	71.43	94.34	95.45	94.34	-1.11	0.538806	0.737142
N	jcn_only_AD	Capn5 , Vmn2r47	chr7	-	chr7:98162111-98178465;chr7:98162111-98178043;chr7:98162111-98164476;chr7:98162111-98164710	chr7:98162111-98165114		chr7:98164477-98164710;chr7:98164711-98165114;chr7:98165115-98178043;chr7:98178044-98178465	chr7:98164710-98164711;chr7:98165114-98165115;chr7:98178043-98178044;chr7:98178465-98178466		0	0	8.33	0	NA	0	0	0	0	0.42265	0.743994
N	alternative_acceptor	Chchd4	chr6	-	chr6:91467782-91473315	chr6:91472138-91473315		chr6:91467782-91472137	chr6:91467781-91467782		1.94	2.94	5.33	7.69	0	3.12	2.94	3.12	0.18	0.940434	0.986791
N	alternative_donor	Rbm33	chr5	+	chr5:28391034-28394001	chr5:28391172-28394001		chr5:28391034-28391171	chr5:28391033-28391034		100	100	100	100	88.89	100	100	100	0	0.42265	0.984089
K	intron_retention	Rnf135	chr11	+	chr11:80194049-80196872				chr11:80194048-80194049;chr11:80196872-80196873		0	0	11.54	0	1.2	5.32	0	1.2	1.2	0.99948	1
K	jcn_only_AA	RP23-338C22.2 , Parg	chr14	+	chr14:32208224-32208711	chr14:32208224-32208691		chr14:32208692-32208711	chr14:32208711-32208712		11.11	27.78	8.33	0	NA	13.95	11.11	6.97	-4.13	0.428604	0.799378
N	cassette	Map4k4	chr1	+	chr1:40001592-40004806;chr1:40000750-40004806	chr1:40001592-40003762,chr1:40000750-40003762;chr1:40003988-40004806		chr1:40003763-40003987			18.67	16.67	17.54	27.27	21.62	21.31	17.54	21.62	4.08	0.086119	0.822999
K	intron_retention		chr6	+	chr6:85927985-85928775				chr6:85927984-85927985;chr6:85928775-85928776		17.02	5.56	22.78	0	NA	22.22	17.02	11.11	-5.91	0.935405	1
N	jcn_only_AD	Nf2 , Sgcd	chr11	-	chr11:4820494-4849513;chr11:4820494-4829315;chr11:4820494-4832997	chr11:4820494-4848871		chr11:4829316-4832997;chr11:4832998-4848871;chr11:4848872-4849513	chr11:4832997-4832998;chr11:4848871-4848872;chr11:4849513-4849514		72.26	79.31	50.45	87.5	68.29	85.29	72.26	85.29	13.03	0.293845	0.743994
N	alternative_acceptor	Farsa	chr8	+	chr8:84867649-84867749;chr8:84867649-84867718	chr8:84867649-84867752		chr8:84867719-84867749;chr8:84867750-84867752	chr8:84867749-84867750;chr8:84867752-84867753		9.47	0	9.23	0	5	5.56	9.23	5	-4.23	0.501354	0.964028
N	jcn_only_AA		chr17	+	chr17:26117539-26117763;chr17:26117539-26117623	chr17:26117539-26117738		chr17:26117624-26117738;chr17:26117739-26117763	chr17:26117738-26117739;chr17:26117763-26117764		100	100	93.71	100	100	100	100	100	0	0.42265	0.799378
N	cassette	Rab6a	chr7	+	chr7:100628458-100629837	chr7:100628458-100629665;chr7:100629772-100629837		chr7:100629666-100629771			13.28	4.3	13.52	19.4	15.94	14.44	13.28	15.94	2.66	0.165419	0.822999
K	jcn_only_AD	Coq6	chr12	+	chr12:84370355-84370923	chr12:84370387-84370923		chr12:84370355-84370386	chr12:84370354-84370355		100	100	100	100	NA	83.33	100	91.66	-8.34	0.5	0.743994
K	intron_retention	Isyna1	chr8	+	chr8:70595272-70595360				chr8:70595271-70595272;chr8:70595360-70595361		0.78	0	9.38	3.33	0	14.29	0.78	3.33	2.55	0.934395	1
N	coord_cassette	Cdk5rap2	chr4	-	chr4:70337560-70353609	chr4:70337560-70349143;chr4:70349246-70352668;chr4:70352789-70353609		chr4:70349144-70349245;chr4:70352669-70352788			100	93.94	100	NA	100	100	100	100	0	0.42265	0.732977
N	cassette	Hint3 , Ncoa7	chr10	-	chr10:30610444-30614712	chr10:30610444-30611647;chr10:30611718-30614712		chr10:30611648-30611717			100	100	88.89	100	100	100	100	100	0	0.42265	0.822999
K	cassette	Tmem192	chr8	+	chr8:64959610-64965538	chr8:64959610-64964197;chr8:64964333-64965538		chr8:64964198-64964332			92.59	83.42	96.27	95.51	96.49	95.98	92.59	95.98	3.39	0.304026	0.822999
K	intron_retention	Gnl2	chr4	+	chr4:125052856-125053454				chr4:125052855-125052856;chr4:125053454-125053455		2.86	0	9.73	0	0	0	2.86	0	-2.86	0.530259	1
K	jcn_only_AA	Dgkq	chr5	-	chr5:108656086-108656423	chr5:108656132-108656423		chr5:108656086-108656131	chr5:108656085-108656086		87.1	100	95.24	NA	100	100	95.24	100	4.76	0.258482	0.799378
N	alternative_acceptor	Cfp , Elk1 , Uxt	chrX	-	chrX:20941798-20950439	chrX:20947055-20950439		chrX:20941798-20947054	chrX:20941797-20941798		0	0	8.33	NA	5	14.29	0	9.64	9.64	0.348463	0.964028
K	jcn_only_AD	Hbp1	chr12	-	chr12:31944013-31950104;chr12:31944013-31950195	chr12:31944013-31950130		chr12:31950105-31950130;chr12:31950131-31950195	chr12:31950130-31950131;chr12:31950195-31950196		0	0	0	0	12.82	4	0	4	4	0.27689	0.743994
N	intron_retention		chr7	-	chr7:7289089-7289170				chr7:7289088-7289089;chr7:7289170-7289171		100	100	97.2	100	100	92.59	100	100	0	0.851597	1
N	alternative_donor	Metrnl	chr11	+	chr11:121702796-121707729;chr11:121703543-121707729	chr11:121705077-121707729		chr11:121702796-121703542;chr11:121703543-121705076	chr11:121702795-121702796;chr11:121703542-121703543		0.51	0.78	6.36	0.9	1.2	6.12	0.78	1.2	0.42	0.944214	0.991268
K	intron_retention		chr12	+	chr12:100841522-100842642				chr12:100841521-100841522;chr12:100842642-100842643		0	0	4.26	0	0	7.14	0	0	0	0.706533	1
K	jcn_only_AA	Lrrc69 , Miip	chr4	-	chr4:147861014-147861353	chr4:147861086-147861353		chr4:147861014-147861085	chr4:147861013-147861014		98.84	93.33	90.77	100	85.71	100	93.33	100	6.67	0.873592	0.954841
N	jcn_only_AA		chr18	+	chr18:42530891-42536177	chr18:42530891-42535084					45.05	61.82	34.07	44.44	68.42	46.15	45.05	46.15	1.1	0.61838	0.837853
N	jcn_only_AA		chr11	+	chr11:72865992-72866101	chr11:72865992-72866071		chr11:72866072-72866101	chr11:72866101-72866102		100	70.37	100	100	100	98.77	100	100	0	0.438996	0.799378
K	intron_retention		chr13	-	chr13:9689249-9689451				chr13:9689248-9689249;chr13:9689451-9689452		3.03	0	9.06	3.85	0	9.8	3.03	3.85	0.82	0.797115	1
N	alternative_donor	Sulf1 , R3hdm1	chr1	+	chr1:128182165-128184399	chr1:128182213-128184399		chr1:128182165-128182212	chr1:128182164-128182165		50.72	33.87	47.89	33.33	27.27	47.06	47.89	33.33	-14.56	0.351372	0.984089
N	jcn_only_AA		chr2	+	chr2:140187784-140188736	chr2:140187784-140188714		chr2:140188715-140188736	chr2:140188736-140188737		100	100	92.31	100	100	84.21	100	100	0	0.677057	0.866006
N	alternative_acceptor	Ccdc88b	chr19	-	chr19:6850573-6852941	chr19:6851236-6852941		chr19:6850573-6851235	chr19:6850572-6850573		1.14	0	3.03	0.93	1.89	5.34	1.14	1.89	0.75	0.460354	0.964028
K	intron_retention	Gria4 , Ccdc84	chr9	-	chr9:44412484-44412916				chr9:44412483-44412484;chr9:44412916-44412917		4.55	8.7	36.59	0	0	32.26	8.7	0	-8.7	0.965564	1
K	intron_retention	Thoc2	chrX	-	chrX:41812495-41813949				chrX:41812494-41812495;chrX:41813949-41813950		0	0	5.11	NA	0	0.63	0	0.32	0.32	0.821891	1
N	intron_retention		chr17	-	chr17:36031816-36110845				chr17:36031815-36031816;chr17:36110845-36110846		100	100	100	78.46	100	76.54	100	78.46	-21.54	0.084716	1
N	cassette	Ppie	chr4	-	chr4:123137570-123139901	chr4:123137570-123138865;chr4:123138965-123139901		chr4:123138866-123138964			100	100	100	100	93.75	100	100	100	0	0.42265	0.822999
K	intron_retention	Arpc2	chr1	+	chr1:74236611-74236817				chr1:74236610-74236611;chr1:74236817-74236818		50.38	55.32	41.15	57.72	43.33	46.75	50.38	46.75	-3.63	0.900323	1
K	intron_retention	U2af1l4 , RP24-471H15.8 , Igflr1	chr7	+	chr7:30564132-30564202				chr7:30564131-30564132;chr7:30564202-30564203		0	0	7.92	0	0	0	0	0	0	0.666667	1
N	alternative_acceptor	Gramd1b	chr9	-	chr9:40454792-40455293;chr9:40427697-40455293;chr9:40434287-40455293;chr9:40413372-40455293	chr9:40413375-40455293		chr9:40413372-40413374;chr9:40413375-40427696;chr9:40427697-40434286;chr9:40434287-40454791	chr9:40413371-40413372;chr9:40413374-40413375;chr9:40427696-40427697;chr9:40434286-40434287		100	100	87.8	100	100	94.74	100	100	0	0.640957	0.964028
N	jcn_only_AA	Emilin2	chr17	-	chr17:71255215-71255979	chr17:71255248-71255979		chr17:71255215-71255247	chr17:71255214-71255215		93.33	93.91	90.64	80.19	86.14	89.66	93.33	86.14	-7.19	0.105257	0.799378
N	cassette	Ddx60	chr8	+	chr8:61956901-61958560;chr8:61956271-61958560	chr8:61956271-61958044,chr8:61956901-61958044;chr8:61958151-61958560		chr8:61958045-61958150			100	NA	91.67	100	97.26	95.8	95.84	97.26	1.42	0.734644	0.901029
K	intron_retention	Rfx1	chr8	+	chr8:84090293-84090949				chr8:84090292-84090293;chr8:84090949-84090950		0	0	15.56	NA	0	8.33	0	4.17	4.17	0.935235	1
N	intron_retention		chr10	+	chr10:111204841-111233561				chr10:111204840-111204841;chr10:111233561-111233562		0	0	14.2	NA	0	7.69	0	3.85	3.85	0.958667	1
N	cassette	Slc35f5	chr1	+	chr1:125562642-125568546	chr1:125562642-125566467;chr1:125566612-125568546		chr1:125566468-125566611			89.36	100	100	100	100	100	100	100	0	0.42265	0.822999
N	cassette	Tbc1d19	chr5	+	chr5:53897107-53903331	chr5:53897107-53901576;chr5:53901648-53903331		chr5:53901577-53901647			100	100	94.29	NA	100	100	100	100	0	0.42265	0.822999
K	intron_retention		chr2	-	chr2:181241072-181241965				chr2:181241071-181241072;chr2:181241965-181241966		0	0	0	2.5	5.63	3.16	0	3.16	3.16	0.564796	1
N	alternative_acceptor	Fyb , Phf20l1	chr15	+	chr15:66604241-66604776;chr15:66604241-66604745	chr15:66604241-66604779		chr15:66604746-66604776;chr15:66604777-66604779	chr15:66604776-66604777;chr15:66604779-66604780		68	76.92	81.38	76.92	70.83	78.29	76.92	76.92	0	0.985932	0.997383
N	jcn_only_AA		chr2	+	chr2:145912529-145915538;chr2:145912529-145913925	chr2:145912529-145915533		chr2:145913926-145915533;chr2:145915534-145915538	chr2:145915533-145915534;chr2:145915538-145915539		96.91	92.76	95.76	98.99	95.83	98.04	95.76	98.04	2.28	0.19081	0.799378
N	alternative_acceptor	Cpt1b , RP24-460O22.5 , Chkb	chr15	-	chr15:89427428-89427560;chr15:89427455-89427560	chr15:89427400-89427560		chr15:89427400-89427427;chr15:89427428-89427454	chr15:89427399-89427400;chr15:89427427-89427428		13.89	19.23	18	18.18	21.05	28.95	18	21.05	3.05	0.21417	0.964028
K	alternative_first_exon	xloc_032042,xloc_032324	chr5	-	chr5:135061345-135064523	chr5:135061345-135063883,chr5:135061345-135063847,chr5:135061345-135063659	chr5:135064524-135064959	chr5:135063884-135063921			64.57	77.78	83.77	51.72	80	75.24	77.78	75.24	-2.54	0.578223	0.788302
N	jcn_only_AD	Spag5	chr11	+	chr11:78313637-78313819	chr11:78313648-78313819		chr11:78313637-78313647	chr11:78313636-78313637		100	100	86.96	100	100	NA	100	100	0	0.42265	0.743994
N	intron_retention		chr16	-	chr16:97448373-97450367				chr16:97448372-97448373;chr16:97450367-97450368	chr16:97447035-97448372;chr16:97450368-97450625	0	0	9.92	1.74	1.42	4.18	0	1.74	1.74	0.965457	1
K	intron_retention	Tecpr1	chr5	-	chr5:144196252-144196351				chr5:144196251-144196252;chr5:144196351-144196352		0	4.26	9.06	0	0	4.88	4.26	0	-4.26	0.982243	1
N	jcn_only_AD	RP24-535N4.2	chr17	-	chr17:27753996-27786070;chr17:27753996-27767910	chr17:27753996-27768135					12.72	15.9	10.75	14.35	18.27	14.7	12.72	14.7	1.98	0.24872	0.743994
N	alternative_acceptor	Ccar1	chr10	-	chr10:62780635-62783233;chr10:62780590-62783233;chr10:62780631-62783233	chr10:62782293-62783233		chr10:62780590-62780630;chr10:62780631-62780634;chr10:62780635-62782292	chr10:62780589-62780590;chr10:62780630-62780631;chr10:62780634-62780635		2.7	5.26	3.75	0	7.69	4.88	3.75	4.88	1.13	0.912863	0.98537
N	jcn_only_AA	Ahsa2	chr11	-	chr11:23490571-23490668	chr11:23490590-23490668		chr11:23490571-23490589	chr11:23490570-23490571		0	0	3.33	NA	18.18	3.23	0	10.71	10.71	0.41791	0.799378
K	intron_retention	Kmt2d	chr15	-	chr15:98860745-98861050				chr15:98860744-98860745;chr15:98861050-98861051		0	0	11.29	0	NA	11.43	0	5.71	5.71	0.890279	1
K	intron_retention	Taf2	chr15	-	chr15:55048742-55049394				chr15:55048741-55048742;chr15:55049394-55049395		0	0	9.21	0	0	19.05	0	0	0	0.977063	1
N	jcn_only_AA	Slc10a7 , RP24-87L12.1	chr8	+	chr8:78578758-78655059;chr8:78578758-78648011;chr8:78578758-78603908	chr8:78578758-78662986		chr8:78603909-78648011;chr8:78648012-78655059;chr8:78655060-78662986	chr8:78648011-78648012;chr8:78655059-78655060;chr8:78662986-78662987		93.55	100	91.67	NA	100	100	93.55	100	6.45	0.19003	0.799378
N	jcn_only_AD	Mdm2	chr10	-	chr10:117705230-117708688;chr10:117705230-117709699	chr10:117705230-117709653		chr10:117708689-117709653;chr10:117709654-117709699	chr10:117709653-117709654;chr10:117709699-117709700		5.15	0	4.12	5.19	2.17	2.72	4.12	2.72	-1.4	0.89123	0.939411
N	jcn_only_AD		chr11	+	chr11:119392421-119393083;chr11:119390798-119393083	chr11:119390127-119393083					82.35	93.75	69.23	76.47	62.86	67.35	82.35	67.35	-15	0.206974	0.743994
K	intron_retention		chr15	+	chr15:80111745-80113165				chr15:80111744-80111745;chr15:80113165-80113166		1.01	0.51	7.66	0	0	0.52	1.01	0	-1.01	0.575575	1
N	jcn_only_AA		chr2	+	chr2:28874182-28875714;chr2:28874182-28875694	chr2:28874182-28875689		chr2:28875690-28875694;chr2:28875695-28875714	chr2:28875694-28875695;chr2:28875714-28875715		100	100	94.87	78.57	92.86	NA	100	85.72	-14.28	0.316843	0.799378
K	intron_retention	Sema3a , Rhbdd2	chr5	+	chr5:135639241-135643029				chr5:135639240-135639241;chr5:135643029-135643030		0	0.93	6.8	0	0	10.91	0.93	0	-0.93	0.97832	1
N	cassette	Anks1	chr17	+	chr17:27985363-27986550	chr17:27985363-27986251;chr17:27986328-27986550		chr17:27986252-27986327			96.97	100	100	100	93.1	96.52	100	96.52	-3.48	0.353657	0.822999
K	intron_retention	Fam118b	chr9	-	chr9:35217748-35217928				chr9:35217747-35217748;chr9:35217928-35217929		0	13.51	4.76	0	0	9.09	4.76	0	-4.76	0.965294	1
K	intron_retention	Ankrd27	chr7	+	chr7:35608454-35612462				chr7:35608453-35608454;chr7:35612462-35612463		9.3	18.18	12.5	19.35	3.12	12.77	12.5	12.77	0.27	0.965043	1
K	intron_retention	Tmem55b	chr14	-	chr14:50930325-50930612				chr14:50930324-50930325;chr14:50930612-50930613		3.25	1.11	11.61	0	0	9.3	3.25	0	-3.25	0.837709	1
K	intron_retention	Raly , RP23-107K21.4 , a	chr2	+	chr2:154859751-154859910				chr2:154859750-154859751;chr2:154859910-154859911		0	0	15.52	0	0	18.52	0	0	0	0.990482	1
K	cassette	Lrrfip1	chr1	+	chr1:91112298-91120140	chr1:91112298-91114595;chr1:91120021-91120140		chr1:91114596-91120020			100	94.79	98.75	100	96.43	100	98.75	100	1.25	0.652256	0.868651
K	intron_retention	Stx3	chr19	-	chr19:11781681-11783025				chr19:11781680-11781681;chr19:11783025-11783026		0	0	5.73	0	0	7.79	0	0	0	0.966106	1
K	jcn_only_AA	Tpm2	chr4	-	chr4:43514862-43518229	chr4:43516004-43518229		chr4:43514862-43516003	chr4:43514861-43514862		NA	0	7.14	0	0	NA	3.57	0	-3.57	0.5	0.799378
N	alternative_donor	Runx1t1 , Eif4g3	chr4	+	chr4:138027404-138045342;chr4:137994145-138045342	chr4:138014377-138045342		chr4:137994145-138014376;chr4:138014377-138027403	chr4:137994144-137994145;chr4:138014376-138014377		0	0	5.3	0	2.33	6.41	0	2.33	2.33	0.6792	0.984089
N	cassette	Frs2	chr10	-	chr10:117100669-117148391	chr10:117100669-117102112;chr10:117102199-117148391		chr10:117102113-117102198			100	NA	100	NA	76.92	100	100	88.46	-11.54	0.5	0.822999
K	jcn_only_AA	Nyx , Armcx3	chrX	+	chrX:134756731-134757263	chrX:134756731-134757235		chrX:134757236-134757263	chrX:134757263-134757264		18.18	7.14	3.05	0	12.5	8.25	7.14	8.25	1.11	0.685995	0.868914
K	jcn_only_AA	RP23-247J17.2 , Arhgap11a , RP23-247J17.3	chr2	-	chr2:113834463-113836865	chr2:113834917-113836865		chr2:113834463-113834916	chr2:113834462-113834463		85.71	100	94.67	100	100	88.75	94.67	100	5.33	0.645195	0.851972
K	intron_retention	Adap2	chr11	+	chr11:80177275-80178395				chr11:80177274-80177275;chr11:80178395-80178396		74.14	69.05	77.05	62.26	66.09	70.92	74.14	66.09	-8.05	0.837329	1
N	alternative_donor	xloc_016111,xloc_016210	chr15	-	chr15:80005566-80013935	chr15:80005566-80013623		chr15:80013624-80013935	chr15:80013935-80013936		0	0	0	7.14	NA	0	0	3.57	3.57	0.5	0.984089
N	alternative_acceptor	Mllt10 , Mrgbp	chr2	+	chr2:32377363-32377561	chr2:32377363-32377508		chr2:32377509-32377561	chr2:32377561-32377562		100	100	100	100	93.94	100	100	100	0	0.42265	0.964028
N	jcn_only_AA	Gucy1a2 , Vwa5a , Olfr920	chr9	+	chr9:38718388-38719257;chr9:38718388-38722273	chr9:38718388-38722372					13.14	8.48	19.6	6.16	10.47	12.07	13.14	10.47	-2.67	0.336291	0.799378
N	alternative_last_exon		chr19	+	chr19:30039298-30071242	chr19:30039298-30056234	chr19:30071243-30071461	chr19:30056235-30057163			92.68	94.44	75.65	NA	100	70.27	92.68	85.13	-7.55	0.898137	0.981126
N	alternative_acceptor		chr3	+	chr3:158003810-158005783	chr3:158003810-158005739		chr3:158005740-158005783	chr3:158005783-158005784		100	98.18	98.82	100	92.31	96.49	98.82	96.49	-2.33	0.34343	0.964028
K	alternative_donor	Washc2	chr6	+	chr6:116208328-116208953	chr6:116208330-116208953		chr6:116208328-116208329	chr6:116208327-116208328		100	92.45	93.85	100	100	90.62	93.85	100	6.15	0.731685	0.984089
K	jcn_only_AD	Rqcd1	chr1	+	chr1:74506215-74517069	chr1:74506462-74517069		chr1:74506215-74506461	chr1:74506214-74506215		96.99	96.95	95.33	95.24	94.55	100	96.95	95.24	-1.71	0.930671	0.961464
K	cassette	Scrib	chr15	-	chr15:76049302-76050049	chr15:76049302-76049456;chr15:76049541-76050049		chr15:76049457-76049540			11.46	14.04	14.55	0	27.27	12.5	14.04	12.5	-1.54	0.99166	0.995643
N	alternative_acceptor	Tnip1 , RP23-288K19.2	chr11	-	chr11:54938061-54939597	chr11:54938066-54939597		chr11:54938061-54938065	chr11:54938060-54938061		92.96	88.07	94.55	91.36	92.91	92.13	92.96	92.13	-0.83	0.902766	0.984209
K	jcn_only_AD	Pcsk7 , RP23-228B2.5	chr9	+	chr9:45907040-45908527	chr9:45907304-45908527		chr9:45907040-45907303	chr9:45907039-45907040		18.75	NA	18.75	NA	19.05	13.33	18.75	16.19	-2.56	0.535201	0.759851
N	intron_retention		chr8	+	chr8:107368234-107369397				chr8:107368233-107368234;chr8:107369397-107369398		100	100	100	100	90	100	100	100	0	0.666667	1
K	intron_retention	Hnrnpa2b1	chr6	-	chr6:51462056-51463410				chr6:51462055-51462056;chr6:51463410-51463411		34	35.29	79.49	23.81	16	65.08	35.29	23.81	-11.48	0.84547	1
N	alternative_donor	Cmas	chr6	+	chr6:142758611-142764286;chr6:142757027-142764286	chr6:142759110-142764286		chr6:142757027-142758610;chr6:142758611-142759109	chr6:142757026-142757027;chr6:142758610-142758611		0.93	0	12.86	0	NA	4.17	0.93	2.08	1.15	0.628273	0.984089
K	alternative_donor	Txndc9	chr1	-	chr1:37995842-37997108;chr1:37995842-37996892	chr1:37995842-37997163		chr1:37996893-37997108;chr1:37997109-37997163	chr1:37997108-37997109;chr1:37997163-37997164		32.84	48.15	44.14	26.32	26.83	44.16	44.14	26.83	-17.31	0.28441	0.984089
N	alternative_acceptor	Hgsnat	chr8	-	chr8:25942700-25946235	chr8:25945316-25946235		chr8:25942700-25945315	chr8:25942699-25942700		100	94.59	96.35	93.48	96.15	95.45	96.35	95.45	-0.9	0.354528	0.964028
K	intron_retention	Mecr	chr4	+	chr4:131843679-131853715				chr4:131843678-131843679;chr4:131853715-131853716		0	0	8.51	0	0	5.97	0	0	0	0.9178	1
N	alternative_acceptor	Gatad1 , Tbc1d14 , RP23-463H10.2 , AC167815.1	chr5	-	chr5:36608086-36613245;chr5:36608047-36613245	chr5:36611947-36613245		chr5:36608047-36608085;chr5:36608086-36611946	chr5:36608046-36608047;chr5:36608085-36608086		2.86	3.45	12.5	NA	8.33	10.2	3.45	9.27	5.82	0.442536	0.964028
N	alternative_acceptor		chr8	+	chr8:70617027-70617722;chr8:70617027-70617547;chr8:70617027-70618044;chr8:70617027-70617870	chr8:70617027-70617561		chr8:70617548-70617561;chr8:70617562-70617722;chr8:70617723-70617870;chr8:70617871-70618044	chr8:70617561-70617562;chr8:70617722-70617723;chr8:70617870-70617871;chr8:70618044-70618045		94.83	95.5	93.03	83.06	73.46	81.77	94.83	81.77	-13.06	0.031773	0.964028
N	alternative_acceptor	Esrra	chr19	-	chr19:6914196-6920062	chr19:6914293-6920062		chr19:6914196-6914292	chr19:6914195-6914196		0	2.04	10.26	0	0	5.13	2.04	0	-2.04	0.549971	0.964028
N	alternative_donor	Heatr1	chr13	+	chr13:12426923-12429766	chr13:12428594-12429766		chr13:12426923-12428593	chr13:12426922-12426923		2.33	3.23	6.9	0	0	11.54	3.23	0	-3.23	0.945812	0.991268
K	intron_retention	Fbxw17	chr13	+	chr13:50432262-50432400				chr13:50432261-50432262;chr13:50432400-50432401		47.37	NA	65.12	45.45	38.89	63.64	56.25	45.45	-10.8	0.944528	1
N	alternative_acceptor	Ncoa6	chr2	-	chr2:155418992-155420966;chr2:155419025-155420966;chr2:155418989-155420966	chr2:155420357-155420966		chr2:155418989-155418991;chr2:155418992-155419024;chr2:155419025-155420356	chr2:155418988-155418989;chr2:155418991-155418992;chr2:155419024-155419025		0	3.85	5.56	NA	4.76	6.82	3.85	5.79	1.94	0.265892	0.964028
K	alternative_acceptor	Myo16 , Edc4 , Nrn1l	chr8	+	chr8:105888519-105888598	chr8:105888519-105888595		chr8:105888596-105888598	chr8:105888598-105888599		24.44	31.58	31.91	23.33	28	28	31.58	28	-3.58	0.386725	0.964028
N	alternative_acceptor	Ogfrl1	chr1	-	chr1:23378805-23378971	chr1:23378808-23378971		chr1:23378805-23378807	chr1:23378804-23378805		6.9	0	4.76	4.76	10.53	2.91	4.76	4.76	0	0.517333	0.964028
N	jcn_only_AA	Nde1	chr16	+	chr16:14190233-14191426;chr16:14190233-14191589;chr16:14190233-14191717	chr16:14190233-14192341		chr16:14191427-14191589;chr16:14191590-14191717;chr16:14191718-14192341	chr16:14191589-14191590;chr16:14191717-14191718;chr16:14192341-14192342		10.53	10.59	15.27	7.14	23.08	13.43	10.59	13.43	2.84	0.661787	0.858725
K	cassette	Abi1	chr2	-	chr2:22962502-22971082	chr2:22962502-22963213;chr2:22963229-22971082		chr2:22963214-22963228			38.3	31.91	46.87	28.32	38.5	42.1	38.3	38.5	0.2	0.673067	0.87172
N	jcn_only_AA	Aktip	chr8	-	chr8:91124679-91124822	chr8:91124682-91124822		chr8:91124679-91124681	chr8:91124678-91124679		5.13	2.7	4.17	0	8.33	0	4.17	0	-4.17	0.706718	0.877614
N	jcn_only_AA	Nsdhl	chrX	+	chrX:36775617-36780104	chrX:36775617-36777001		chrX:36777002-36780104	chrX:36780104-36780105		100	90.7	100	100	100	100	100	100	0	0.42265	0.799378
N	coord_cassette	Rrp36	chr17	-	chr17:46670186-46674196	chr17:46670186-46672335;chr17:46672441-46672524;chr17:46672592-46672705;chr17:46672848-46674196		chr17:46672336-46672440;chr17:46672525-46672591;chr17:46672706-46672847			83.33	95.74	92.42	95.65	84.09	89.36	92.42	89.36	-3.06	0.881028	0.932958
N	alternative_acceptor	Wwp1	chr4	-	chr4:19672528-19673155	chr4:19672544-19673155		chr4:19672528-19672543	chr4:19672527-19672528		78.43	73.45	73.38	73.33	64.71	79.71	73.45	73.33	-0.12	0.633728	0.964028
N	alternative_acceptor	Zfand2a	chr5	-	chr5:139478590-139481965;chr5:139478599-139481965	chr5:139479156-139481965		chr5:139478590-139478598;chr5:139478599-139479155	chr5:139478589-139478590;chr5:139478598-139478599		1.42	0	7.76	0	7.69	12.5	1.42	7.69	6.27	0.453557	0.964028
N	alternative_donor	Dennd4c	chr4	+	chr4:86748913-86774237	chr4:86748967-86774237		chr4:86748913-86748966	chr4:86748912-86748913		6.25	10.64	6.51	NA	0	0	6.51	0	-6.51	0.031665	0.984089
N	jcn_only_AA	Wdr38 , Arpc5l	chr2	+	chr2:32618605-32619343	chr2:32618605-32619339		chr2:32619340-32619343	chr2:32619343-32619344		80.85	75	80	78.95	81.82	91.3	80	81.82	1.82	0.286653	0.799378
N	jcn_only_AA	Sipa1 , Dclre1a	chr19	-	chr19:56537265-56538296	chr19:56537283-56538296		chr19:56537265-56537282	chr19:56537264-56537265		68.18	100	100	NA	100	100	100	100	0	0.42265	0.799378
N	alternative_donor		chr7	-	chr7:126110070-126112767	chr7:126110070-126112751		chr7:126112752-126112767	chr7:126112767-126112768		100	100	100	100	100	94.83	100	100	0	0.42265	0.984089
K	intron_retention	Itsn2	chr12	+	chr12:4712037-4712466				chr12:4712036-4712037;chr12:4712466-4712467		0	0	5.45	0	0	4.31	0	0	0	0.913914	1
K	intron_retention	Crtc2	chr3	+	chr3:90259223-90259385				chr3:90259222-90259223;chr3:90259385-90259386		0	0	9.49	0	0	5.43	0	0	0	0.934332	1
K	intron_retention	Ssh3	chr19	-	chr19:4264461-4265102				chr19:4264460-4264461;chr19:4265102-4265103		2.63	1.79	19.29	4.88	0	22.34	2.63	4.88	2.25	0.992373	1
N	alternative_donor	Nprl2	chr9	+	chr9:107544635-107544746	chr9:107544639-107544746		chr9:107544635-107544638	chr9:107544634-107544635		0	0	7.69	0	0	3.85	0	0	0	0.686027	0.984089
K	intron_retention	Tnrc18	chr5	-	chr5:142743831-142750379				chr5:142743830-142743831;chr5:142750379-142750380		0	0	11.11	0	0	15	0	0	0	0.963551	1
N	cassette	Gsdmd	chr15	+	chr15:75863629-75864948	chr15:75863629-75864354;chr15:75864437-75864948		chr15:75864355-75864436			100	100	94.84	98.81	98.37	97.26	100	98.37	-1.63	0.946362	0.979665
K	intron_retention	Spag5	chr11	+	chr11:78313648-78313819				chr11:78313647-78313648;chr11:78313819-78313820		0	0	5.88	0	0	NA	0	0	0	0.666667	1
N	alternative_acceptor	Rbm47 , RP24-351O18.4 , RP24-351O18.1	chr5	-	chr5:66019437-66022627	chr5:66021638-66022627		chr5:66019437-66021637	chr5:66019436-66019437		0.56	1.16	9.07	1.49	1.67	6.75	1.16	1.67	0.51	0.932966	0.986667
K	intron_retention		chr13	+	chr13:58160239-58162837				chr13:58160238-58160239;chr13:58162837-58162838		7.14	NA	75	11.11	0	52.17	41.07	11.11	-29.96	0.873196	1
N	jcn_only_AA	B4galt5	chr2	-	chr2:167347882-167348917;chr2:167313196-167348917	chr2:167313222-167348917		chr2:167313196-167313221;chr2:167313222-167347881	chr2:167313195-167313196;chr2:167313221-167313222		98.28	100	97.95	100	99.29	94.78	98.28	99.29	1.01	0.712946	0.881595
N	alternative_acceptor	Rnf10	chr5	-	chr5:115249171-115249396	chr5:115249174-115249396		chr5:115249171-115249173	chr5:115249170-115249171		4.92	2.48	3.35	7.76	4.76	5.63	3.35	5.63	2.28	0.10012	0.964028
N	jcn_only_AD	Mlkl	chr8	-	chr8:111312078-111314964;chr8:111312078-111314907	chr8:111312078-111314940		chr8:111314908-111314940;chr8:111314941-111314964	chr8:111314940-111314941;chr8:111314964-111314965		15.09	14.58	13.7	10.64	13.19	8.83	14.58	10.64	-3.94	0.094448	0.743994
N	alternative_donor	Abcf3	chr16	+	chr16:20549114-20549234;chr16:20549118-20549234	chr16:20549096-20549234		chr16:20549096-20549113;chr16:20549114-20549117	chr16:20549095-20549096;chr16:20549113-20549114		0	7.84	5.26	0	0	0	5.26	0	-5.26	0.198892	0.984089
N	cassette	Mrps28 , Lamtor2	chr3	-	chr3:88550786-88552729;chr3:88550786-88552795	chr3:88550786-88552354;chr3:88552518-88552729,chr3:88552518-88552795		chr3:88552355-88552517			97.95	98.95	96.07	90	97.99	97.12	97.95	97.12	-0.83	0.4132	0.822999
K	cassette	Top3b	chr16	+	chr16:16870830-16877831;chr16:16871056-16877831	chr16:16871056-16875071,chr16:16870830-16875071;chr16:16875156-16877831		chr16:16875072-16875155			33.33	36.36	29.27	26.67	26.67	37.5	33.33	26.67	-6.66	0.558753	0.838046
N	jcn_only_AA	Ccl12	chr11	+	chr11:23293907-23294042;chr11:23293907-23294039	chr11:23293907-23293988		chr11:23293989-23294039;chr11:23294040-23294042	chr11:23294039-23294040;chr11:23294042-23294043		100	100	96.61	100	100	94.61	100	100	0	0.771914	0.909696
K	intron_retention	Vmn2r55 , Aldoa , RP23-421P23.13	chr7	-	chr7:126797777-126797973				chr7:126797776-126797777;chr7:126797973-126797974		4.51	6.71	16.67	3.41	9.33	35	6.71	9.33	2.62	0.880121	1
N	jcn_only_AA	Tsga10ip , Bbip1	chr19	-	chr19:53933571-53943465;chr19:53932325-53943465;chr19:53934765-53943465	chr19:53932206-53943465		chr19:53932206-53932324;chr19:53932325-53933570;chr19:53933571-53934764	chr19:53932205-53932206;chr19:53932324-53932325;chr19:53933570-53933571		100	92.86	97.44	100	100	92.41	97.44	100	2.56	0.841086	0.936245
N	jcn_only_AD	Fbxl3	chr14	-	chr14:103092427-103095192;chr14:103092427-103095431	chr14:103092427-103095336		chr14:103095193-103095336;chr14:103095337-103095431	chr14:103095336-103095337;chr14:103095431-103095432		0	4.55	6.45	0	7.69	6.96	4.55	6.96	2.41	0.71664	0.84886
K	intron_retention	RP24-338C23.1 , Tbc1d1	chr5	+	chr5:64275506-64277915				chr5:64275505-64275506;chr5:64277915-64277916		0	0	6.16	0	0.4	5.12	0	0.4	0.4	0.983359	1
K	jcn_only_AA	Brd9	chr13	+	chr13:73942055-73942690;chr13:73942055-73942693	chr13:73942055-73942630		chr13:73942631-73942690;chr13:73942691-73942693	chr13:73942690-73942691;chr13:73942693-73942694		15.38	0	8	0	5.88	4.44	8	4.44	-3.56	0.43836	0.799378
K	jcn_only_AA	Mgrn1 , Myh15 , Nudt16l1	chr16	+	chr16:4886474-4907367	chr16:4886474-4907364		chr16:4907365-4907367	chr16:4907367-4907368		21.3	14.71	10.71	23.53	19.35	13.24	14.71	19.35	4.64	0.506273	0.801307
K	intron_retention	Oraov1	chr7	+	chr7:144919342-144919609				chr7:144919341-144919342;chr7:144919609-144919610		0	0	16.36	NA	0	10.71	0	5.36	5.36	0.799428	1
K	alternative_acceptor	Slc9a1	chr4	+	chr4:133370908-133411836	chr4:133370908-133411675		chr4:133411676-133411836	chr4:133411836-133411837		2.08	2.13	6.62	4.08	1.59	4.17	2.13	4.08	1.95	0.860067	0.978057
K	intron_retention	Osbpl3	chr6	-	chr6:50345031-50346010				chr6:50345030-50345031;chr6:50346010-50346011		0	NA	14.29	0	NA	5.26	7.14	2.63	-4.51	0.75	1
K	alternative_donor	Pigx	chr16	-	chr16:32097064-32099475;chr16:32097064-32099654	chr16:32097064-32099469		chr16:32099470-32099475;chr16:32099476-32099654	chr16:32099475-32099476;chr16:32099654-32099655		55.56	69.57	70.27	NA	69.23	81.25	69.57	75.24	5.67	0.307637	0.984089
K	intron_retention	Mlkl	chr8	-	chr8:111312078-111314964				chr8:111312077-111312078;chr8:111314964-111314965		0	0	11.27	2.33	1.92	2.56	0	2.33	2.33	0.944905	1
N	alternative_acceptor	Kctd10	chr5	-	chr5:114375106-114380425	chr5:114375110-114380425		chr5:114375106-114375109	chr5:114375105-114375106		100	100	100	100	94.59	100	100	100	0	0.42265	0.964028
K	intron_retention	Zcchc2	chr1	+	chr1:106031234-106032095				chr1:106031233-106031234;chr1:106032095-106032096		20.75	24.24	37.7	20.34	30	41.58	24.24	30	5.76	0.963031	1
N	jcn_only_AA		chr14	-	chr14:77034184-77034792;chr14:77034105-77034792;chr14:77034102-77034792	chr14:77033352-77034792					0	5.88	3.02	0	1.55	1.72	3.02	1.55	-1.47	0.386598	0.799378
N	alternative_acceptor	Egflam , Ptk2	chr15	-	chr15:73303893-73304406	chr15:73303898-73304406		chr15:73303893-73303897	chr15:73303892-73303893		94.74	100	97.53	100	100	98	97.53	100	2.47	0.340073	0.964028
N	jcn_only_AD	Fyb , Efr3a , Phf20l1	chr15	+	chr15:6540480-6579920;chr15:6569664-6579920;chr15:6576423-6579920;chr15:6569682-6579920;chr15:6572016-6579920;chr15:6549233-6579920;chr15:6552306-6579920	chr15:6522914-6579920		chr15:6522914-6540479;chr15:6540480-6549232;chr15:6549233-6552305;chr15:6552306-6569663;chr15:6569664-6569681;chr15:6569682-6572015;chr15:6572016-6576422	chr15:6522913-6522914;chr15:6540479-6540480;chr15:6549232-6549233;chr15:6552305-6552306;chr15:6569663-6569664;chr15:6569681-6569682;chr15:6572015-6572016		36.93	23.73	20.23	9.09	10.16	4.26	23.73	9.09	-14.64	0.050942	0.743994
K	jcn_only_AA	Arhgef11	chr3	+	chr3:87717175-87717423	chr3:87717175-87717420		chr3:87717421-87717423	chr3:87717423-87717424		63	64.44	70	50	64.52	56.16	64.44	56.16	-8.28	0.156128	0.799378
K	intron_retention	Nup85 , RP23-3J16.1	chr11	+	chr11:115583029-115583325				chr11:115583028-115583029;chr11:115583325-115583326		0	0	7.69	0	4.55	0	0	0	0	0.830324	1
N	jcn_only_AA	Madd , Nr1h3	chr2	-	chr2:91158489-91159204	chr2:91158528-91159204		chr2:91158489-91158527	chr2:91158488-91158489		13.64	17.02	8.51	0	0	5.71	13.64	0	-13.64	0.025926	0.799378
K	alternative_donor	Pdcl	chr2	-	chr2:37357381-37359142	chr2:37357381-37358351		chr2:37358352-37359142	chr2:37359142-37359143		3.33	3.08	5.96	8.33	11.11	3.49	3.33	8.33	5	0.250963	0.984089
K	intron_retention		chr19	-	chr19:60534275-60543009				chr19:60534274-60534275;chr19:60543009-60543010		0	0	10.53	0	NA	0	0	0	0	0.666667	1
N	alternative_acceptor	Pex19	chr1	+	chr1:172134045-172134186;chr1:172134045-172134258	chr1:172134045-172134206		chr1:172134187-172134206;chr1:172134207-172134258	chr1:172134206-172134207;chr1:172134258-172134259		93.33	100	91.84	87.5	85.29	97.44	93.33	87.5	-5.83	0.338727	0.964028
N	jcn_only_AA	RP23-17J18.2 , Prkd3	chr17	-	chr17:78952763-78956521	chr17:78954742-78956521					100	100	100	70	100	100	100	100	0	0.42265	0.799378
N	alternative_first_exon	Cdk11b	chr4	+	chr4:155638430-155638519,chr4:155630847-155638519;chr4:155630333-155638519	chr4:155634226-155638519	chr4:155630193-155630332	chr4:155634088-155634225			100	100	92.44	100	97.44	90.82	100	97.44	-2.56	0.727056	0.868743
N	alternative_donor	Coq3	chr4	+	chr4:21880069-21892808;chr4:21879989-21892808	chr4:21879797-21892808		chr4:21879797-21879988;chr4:21879989-21880068	chr4:21879796-21879797;chr4:21879988-21879989		98.15	100	94.12	100	100	100	98.15	100	1.85	0.27599	0.984089
N	alternative_first_exon	Parp11	chr6	+	chr6:127463247-127468031,chr6:127449139-127468031;chr6:127449124-127468031;chr6:127453823-127468031	chr6:127447000-127468031	chr6:127448925-127449123;chr6:127453620-127453822	chr6:127446840-127446999			56.41	69.7	60.61	82.94	79.66	78.52	60.61	79.66	19.05	0.033052	0.282941
K	alternative_donor	Snrpd3	chr10	+	chr10:75532231-75535260	chr10:75532370-75535260		chr10:75532231-75532369	chr10:75532230-75532231		95.74	92.94	96.97	100	97.3	98.82	95.74	98.82	3.08	0.080721	0.984089
K	jcn_only_AD	Akap13	chr7	+	chr7:75615049-75663411	chr7:75643465-75663411		chr7:75615049-75643464	chr7:75615048-75615049		0	0	6.25	0	NA	0	0	0	0	0.42265	0.743994
N	alternative_donor		chr19	-	chr19:43751535-43752512;chr19:43751535-43751746	chr19:43751535-43752821		chr19:43751747-43752512;chr19:43752513-43752821	chr19:43752512-43752513;chr19:43752821-43752822		100	97.92	97.47	91.67	87.5	90.62	97.92	90.62	-7.3	0.007544	0.922633
N	alternative_donor	Cbwd1	chr19	-	chr19:24957991-24961383	chr19:24957991-24961316		chr19:24961317-24961383	chr19:24961383-24961384		NA	10	12.12	NA	0	6.82	11.06	3.41	-7.65	0.245023	0.984089
N	alternative_acceptor	Arhgap45	chr10	+	chr10:80021195-80021388	chr10:80021195-80021315		chr10:80021316-80021388	chr10:80021388-80021389		2.02	1.89	10.53	0	8	9.3	2.02	8	5.98	0.826619	0.976176
K	intron_retention	Phf14 , Rad52	chr6	+	chr6:119919078-119920109				chr6:119919077-119919078;chr6:119920109-119920110		0	0	19.35	NA	0	13.33	0	6.67	6.67	0.986674	1
N	intron_retention		chr1	-	chr1:173862766-173901924				chr1:173862765-173862766;chr1:173901924-173901925		100	100	59.34	100	100	100	100	100	0	0.75	1
K	jcn_only_AA	RP23-303A7.1 , Rere	chr4	+	chr4:150618553-150619024	chr4:150618553-150619000		chr4:150619001-150619024	chr4:150619024-150619025		11.9	7.87	6.79	8.2	11.83	3.7	7.87	8.2	0.33	0.75714	0.902957
N	alternative_donor	Cmpk2	chr12	+	chr12:26472784-26473995;chr12:26472780-26473995	chr12:26471521-26473995		chr12:26471521-26472779;chr12:26472780-26472783	chr12:26471520-26471521;chr12:26472779-26472780		97.9	99.19	94.06	99.6	99.47	97.24	97.9	99.47	1.57	0.392687	0.984089
N	jcn_only_AD	Hpgds	chr6	-	chr6:65138307-65144672;chr6:65138307-65143084;chr6:65138307-65138950	chr6:65138307-65144407		chr6:65138951-65143084;chr6:65143085-65144407;chr6:65144408-65144672	chr6:65143084-65143085;chr6:65144407-65144408;chr6:65144672-65144673		0	10.53	3.89	NA	8.33	5.83	3.89	7.08	3.19	0.549836	0.765536
K	jcn_only_AA	Bloc1s6	chr2	+	chr2:122742731-122744129	chr2:122742731-122744125		chr2:122744126-122744129	chr2:122744129-122744130		92.38	87.27	90.3	100	86.6	93.37	90.3	93.37	3.07	0.48785	0.799378
N	alternative_acceptor		chr6	+	chr6:51580401-51584490;chr6:51580401-51588270;chr6:51580401-51586165;chr6:51580401-51588217;chr6:51580401-51581614	chr6:51580401-51588215		chr6:51581615-51584490;chr6:51584491-51586165;chr6:51586166-51588215;chr6:51588216-51588217;chr6:51588218-51588270	chr6:51584490-51584491;chr6:51586165-51586166;chr6:51588215-51588216;chr6:51588217-51588218;chr6:51588270-51588271		100	100	93.41	98.9	97.79	93.18	100	97.79	-2.21	0.697055	0.964188
K	cassette	Numa1	chr7	+	chr7:102001660-102007485	chr7:102001660-102002294;chr7:102002337-102007485		chr7:102002295-102002336			92.02	89.92	91.44	90.91	100	91.95	91.44	91.95	0.51	0.386473	0.822999
K	intron_retention	Rbm45	chr2	+	chr2:76380566-76383454				chr2:76380565-76380566;chr2:76383454-76383455		1.41	0	10.9	0	0	6.85	1.41	0	-1.41	0.894462	1
K	jcn_only_AA	Vps53 , Glod4 , Gemin4	chr11	-	chr11:76114078-76117058	chr11:76114083-76117058		chr11:76114078-76114082	chr11:76114077-76114078		93.85	98.18	91.75	88.89	94.87	90.2	93.85	90.2	-3.65	0.280143	0.799378
N	jcn_only_AA	Arrdc1	chr2	-	chr2:24925834-24926271;chr2:24926183-24926271	chr2:24926195-24926271		chr2:24925834-24926182;chr2:24926183-24926194	chr2:24925833-24925834;chr2:24926182-24926183		97.46	100	100	84.21	97.14	100	100	97.14	-2.86	0.38425	0.799378
N	jcn_only_AA	Adarb2 , Mef2c	chr13	+	chr13:83656353-83662306;chr13:83656353-83662402;chr13:83656353-83662366	chr13:83656353-83662404		chr13:83662307-83662366;chr13:83662367-83662402;chr13:83662403-83662404	chr13:83662366-83662367;chr13:83662402-83662403;chr13:83662404-83662405		0	2.48	5.92	14.29	0	0	2.48	0	-2.48	0.728665	0.888807
N	jcn_only_AA	Eme1	chr11	-	chr11:94648230-94650007	chr11:94649520-94650007		chr11:94648230-94649519	chr11:94648229-94648230		43.48	5.26	9.09	NA	50	28	9.09	39	29.91	0.319918	0.799378
K	intron_retention	Necab1 , Pik3cd	chr4	-	chr4:149659923-149660001				chr4:149659922-149659923;chr4:149660001-149660002		2.35	0	5	0	0	1.35	2.35	0	-2.35	0.769375	1
N	jcn_only_AD	Rab14	chr2	-	chr2:35192680-35200680;chr2:35192680-35199924;chr2:35192680-35199820;chr2:35192680-35200294	chr2:35192680-35200759		chr2:35199821-35199924;chr2:35199925-35200294;chr2:35200295-35200680;chr2:35200681-35200759	chr2:35199924-35199925;chr2:35200294-35200295;chr2:35200680-35200681;chr2:35200759-35200760		94.12	95.94	93.23	87.21	91.67	90.59	94.12	90.59	-3.53	0.054317	0.743994
N	intron_retention		chr7	-	chr7:101840727-101840882				chr7:101840726-101840727;chr7:101840882-101840883		87.17	89.52	87.12	90.24	77.78	91.55	87.17	90.24	3.07	0.932061	1
N	jcn_only_AA	Msl3	chrX	-	chrX:168654969-168656962	chrX:168656736-168656962		chrX:168654969-168656735	chrX:168654968-168654969		6.85	5.45	5.49	16	10	0	5.49	10	4.51	0.617548	0.837853
K	intron_retention	Hnrnpa2b1	chr6	-	chr6:51467296-51467390				chr6:51467295-51467296;chr6:51467390-51467391		0	0	13.01	0	0	6.87	0	0	0	0.913859	1
N	jcn_only_AD	Trim26	chr17	+	chr17:36837265-36837496	chr17:36837284-36837496		chr17:36837265-36837283	chr17:36837264-36837265		16	NA	0	0	0	10.71	8	0	-8	0.680771	0.833696
K	intron_retention	Nif3l1	chr1	+	chr1:58457864-58461140				chr1:58457863-58457864;chr1:58461140-58461141		0	0	19.23	0	0	0	0	0	0	0.666667	1
N	alternative_donor		chr2	+	chr2:180589601-180590991	chr2:180589622-180590991		chr2:180589601-180589621	chr2:180589600-180589601		100	100	100	89.66	100	100	100	100	0	0.42265	0.984089
N	alternative_donor	Sec11c	chr18	+	chr18:65812804-65814837;chr18:65812815-65814837	chr18:65812742-65814837		chr18:65812742-65812803;chr18:65812804-65812814	chr18:65812741-65812742;chr18:65812803-65812804		2.33	0	3.43	0	2	6.11	2.33	2	-0.33	0.728365	0.984089
N	jcn_only_AD	Rps28	chr17	-	chr17:33823117-33823192;chr17:33823117-33823217	chr17:33823117-33823196		chr17:33823193-33823196;chr17:33823197-33823217	chr17:33823196-33823197;chr17:33823217-33823218		29.6	34.32	33.66	31.79	31.17	27.49	33.66	31.17	-2.49	0.299857	0.743994
K	alternative_acceptor	Zfp704 , Pip5k1a	chr3	-	chr3:95082826-95106375;chr3:95082823-95106375	chr3:95082829-95106375		chr3:95082823-95082825;chr3:95082826-95082828	chr3:95082822-95082823;chr3:95082825-95082826		33.33	31.25	33.33	38.46	44.44	45	33.33	44.44	11.11	0.031017	0.964028
N	jcn_only_AD	Mcoln2	chr3	+	chr3:146182056-146183466;chr3:146182052-146183466	chr3:146181856-146183466					97.06	90.24	97.73	100	97.52	93.15	97.06	97.52	0.46	0.580256	0.778437
K	intron_retention	RP24-93I18.4 , RP24-93I18.3 , Asnsd1	chr1	-	chr1:53346762-53347014				chr1:53346761-53346762;chr1:53347014-53347015		0	0	8.2	NA	0	7.14	0	3.57	3.57	0.804753	1
K	intron_retention	Dmtf1 , RP23-258C6.2 , Btc	chr5	-	chr5:9130478-9131275				chr5:9130477-9130478;chr5:9131275-9131276		0	0	11.38	0	0	0	0	0	0	0.666667	1
N	jcn_only_AD	Ube2v1 , RP23-118A2.10 , Tmem189	chr2	-	chr2:167617978-167628768;chr2:167617978-167629068;chr2:167617978-167629166;chr2:167617978-167654607;chr2:167617978-167629169	chr2:167617978-167644763					0	0	8.16	NA	0	0	0	0	0	0.42265	0.743994
N	alternative_donor	Tle3	chr9	+	chr9:61399146-61401852;chr9:61394683-61401852	chr9:61394713-61401852		chr9:61394683-61394712;chr9:61394713-61399145	chr9:61394682-61394683;chr9:61394712-61394713		18.18	27.78	26.25	23.44	16.58	16.02	26.25	16.58	-9.67	0.233846	0.984089
K	cassette	Car13 , Ctbs	chr3	+	chr3:146458841-146463898	chr3:146458841-146459678;chr3:146459841-146463898		chr3:146459679-146459840			97.14	91.43	92.68	100	95.45	89.13	92.68	95.45	2.77	0.777153	0.914058
K	intron_retention		chr19	-	chr19:5717197-5720685				chr19:5717196-5717197;chr19:5720685-5720686		9.66	6.25	20.14	9.52	10.64	12.2	9.66	10.64	0.98	0.791028	1
N	alternative_donor	AC121847.1	chr3	-	chr3:105928782-105932186;chr3:105928782-105932557	chr3:105928782-105931871		chr3:105931872-105932186;chr3:105932187-105932557	chr3:105932186-105932187;chr3:105932557-105932558		0	NA	2.27	7.14	2.03	3.02	1.14	3.02	1.89	0.22708	0.984089
N	coord_cassette	RP24-161J8.2 , Emc10	chr7	-	chr7:44492659-44496255	chr7:44492659-44493177;chr7:44493300-44494807;chr7:44494881-44496255		chr7:44493178-44493299;chr7:44494808-44494880			93.33	100	100	100	100	100	100	100	0	0.42265	0.732977
N	jcn_only_AD		chr5	-	chr5:121384105-121384512;chr5:121384105-121384451;chr5:121384105-121384744;chr5:121384105-121384938;chr5:121384105-121384756;chr5:121384105-121385176;chr5:121384105-121385524	chr5:121384105-121385308					32.31	39.39	36.21	46.45	42.58	54.55	36.21	46.45	10.24	0.056803	0.743994
K	alternative_donor	Impdh1	chr6	-	chr6:29206154-29206374	chr6:29206154-29206305		chr6:29206306-29206374	chr6:29206374-29206375		94.02	82.26	81.82	100	100	81.48	82.26	100	17.74	0.358164	0.984089
N	intron_retention		chr3	+	chr3:36948358-36948434				chr3:36948357-36948358;chr3:36948434-36948435		100	100	96.91	100	95.83	92.44	100	95.83	-4.17	0.538627	1
K	intron_retention	Smg5	chr3	+	chr3:88353139-88353875				chr3:88353138-88353139;chr3:88353875-88353876		0	0	8.99	0	0	2.94	0	0	0	0.87072	1
K	intron_retention	Stx4a	chr7	+	chr7:127848499-127848568				chr7:127848498-127848499;chr7:127848568-127848569		1.69	0	14.65	9.52	2.08	8.57	1.69	8.57	6.88	0.985199	1
K	intron_retention	Ccar1	chr10	-	chr10:62766783-62770854				chr10:62766782-62766783;chr10:62770854-62770855		0	0	12.61	0	NA	6.15	0	3.08	3.08	0.994082	1
K	alternative_last_exon	Chrac1	chr15	+	chr15:73092960-73097335	chr15:73092960-73093523	chr15:73097336-73097554	chr15:73093524-73094774			82.8	76.54	72.32	97.56	94.64	87.93	76.54	94.64	18.1	0.018081	0.781733
N	alternative_first_exon		chr16	-	chr16:10966650-10992455;chr16:10966650-11176219	chr16:10966650-10993045	chr16:11176220-11176393	chr16:10993046-10993121			99.53	100	99.3	100	96.05	92.96	99.53	96.05	-3.48	0.248581	0.6074
N	jcn_only_AA		chr2	+	chr2:24405831-24406273;chr2:24405831-24406518	chr2:24405831-24406976		chr2:24406274-24406518;chr2:24406519-24406976	chr2:24406518-24406519;chr2:24406976-24406977		97.79	100	95.27	94.38	89.16	95.12	97.79	94.38	-3.41	0.113947	0.799378
K	jcn_only_AD	Hbp1	chr12	-	chr12:31944013-31950104;chr12:31944013-31950130	chr12:31944013-31950195		chr12:31950105-31950130;chr12:31950131-31950195	chr12:31950130-31950131;chr12:31950195-31950196		100	100	97.1	100	84.62	91.89	100	91.89	-8.11	0.259738	0.743994
N	jcn_only_AD		chr1	-	chr1:173862884-173871377	chr1:173862884-173865398					91	82.11	93.54	89.02	90.93	93.09	91	90.93	-0.07	0.609568	0.793753
N	jcn_only_AA	Gnptg	chr17	-	chr17:25235112-25235181;chr17:25235100-25235181;chr17:25235079-25235181	chr17:25235061-25235181		chr17:25235061-25235078;chr17:25235079-25235099;chr17:25235100-25235111	chr17:25235060-25235061;chr17:25235078-25235079;chr17:25235099-25235100		8.13	0	1.14	0	2.94	0	1.14	0	-1.14	0.503224	0.799967
K	alternative_acceptor	Tpd52 , Zbtb7b	chr3	-	chr3:89393064-89393310	chr3:89393136-89393310		chr3:89393064-89393135	chr3:89393063-89393064		100	NA	91.67	NA	100	100	95.84	100	4.16	0.5	0.964028
N	alternative_donor	Xpo6 , Vmn2r54	chr7	-	chr7:126149538-126153198;chr7:126149538-126151223	chr7:126149538-126152825		chr7:126151224-126152825;chr7:126152826-126153198	chr7:126152825-126152826;chr7:126153198-126153199		NA	73.08	64	64	74.19	39.02	68.54	64	-4.54	0.474288	0.984089
N	jcn_only_AA	Foxp4	chr17	-	chr17:47880845-47888124;chr17:47880893-47888124	chr17:47880842-47888124		chr17:47880842-47880844;chr17:47880845-47880892	chr17:47880841-47880842;chr17:47880844-47880845		5.26	20	NA	5.71	2.94	8.16	12.63	5.71	-6.92	0.511737	0.804997
K	cassette	Fyttd1	chr16	+	chr16:32898940-32902418	chr16:32898940-32900632;chr16:32900708-32902418		chr16:32900633-32900707			100	100	100	100	100	89.87	100	100	0	0.42265	0.822999
K	cassette	Camk2b , Flcn	chr11	-	chr11:59807916-59809659	chr11:59807916-59809364;chr11:59809486-59809659		chr11:59809365-59809485			4.35	0	7.69	0	NA	25	4.35	12.5	8.15	0.619373	0.856154
K	intron_retention	Apobr	chr7	+	chr7:126585069-126585375				chr7:126585068-126585069;chr7:126585375-126585376		0.4	0	2.82	1.49	1.91	12.71	0.4	1.91	1.51	0.595307	1
K	intron_retention		chr5	-	chr5:110834800-110835979				chr5:110834799-110834800;chr5:110835979-110835980		0	0	8.85	0	NA	0	0	0	0	0.666667	1
N	cassette	Runx1t1 , Eif4g3	chr4	+	chr4:138105437-138125809	chr4:138105437-138120348;chr4:138120455-138125809		chr4:138120349-138120454			98.15	100	82.78	100	100	82.73	98.15	100	1.85	0.94335	0.97908
N	cassette	Ceacam1	chr7	-	chr7:25464881-25471797;chr7:25465521-25471797	chr7:25465521-25466316,chr7:25464881-25466316;chr7:25466438-25471797		chr7:25466317-25466437			83.64	80	83.18	84.62	90.91	86.21	83.18	86.21	3.03	0.101745	0.822999
K	intron_retention		chr8	-	chr8:45397142-45397369				chr8:45397141-45397142;chr8:45397369-45397370		0	41.67	12.5	19.44	15.44	17.11	12.5	17.11	4.61	0.457597	1
N	jcn_only_AD		chr14	-	chr14:70220047-70223779;chr14:70220047-70223741	chr14:70220047-70224309		chr14:70223742-70223779;chr14:70223780-70224309	chr14:70223779-70223780;chr14:70224309-70224310		100	100	100	100	87.5	94.44	100	94.44	-5.56	0.23784	0.743994
N	cassette	Pfkfb3 , RP23-21N12.2	chr2	-	chr2:11474544-11481870;chr2:11474544-11481246	chr2:11474544-11480197;chr2:11480372-11481870,chr2:11480372-11481246		chr2:11480198-11480371			83.33	100	79.41	92.7	92.39	92	83.33	92.39	9.06	0.527744	0.828205
N	alternative_acceptor	Kcnb2 , Rnasel	chr1	+	chr1:153752948-153753697;chr1:153752948-153753634;chr1:153752948-153753641;chr1:153752948-153754709;chr1:153752948-153753721	chr1:153752948-153753606		chr1:153753607-153753634;chr1:153753635-153753641;chr1:153753642-153753697;chr1:153753698-153753721;chr1:153753722-153754709	chr1:153753634-153753635;chr1:153753641-153753642;chr1:153753697-153753698;chr1:153753721-153753722;chr1:153754709-153754710		81.13	83.78	80	NA	94.12	60	81.13	77.06	-4.07	0.833194	0.976176
N	alternative_acceptor	Map7d1	chr4	-	chr4:126233408-126233592;chr4:126233405-126233592	chr4:126233402-126233592		chr4:126233402-126233404;chr4:126233405-126233407	chr4:126233401-126233402;chr4:126233404-126233405		0	5.94	2.2	0	0	0	2.2	0	-2.2	0.258068	0.964028
N	cassette	AC098736.3 , Rps6kc1	chr1	-	chr1:190783647-190808882	chr1:190783647-190799012;chr1:190800582-190808882		chr1:190799013-190800581			100	100	100	100	100	94.59	100	100	0	0.42265	0.822999
K	alternative_first_exon	Wdr37	chr13	-	chr13:8861266-8871482	chr13:8861266-8870869,chr13:8861266-8870636	chr13:8871483-8871730	chr13:8870870-8870979			77.5	95.24	86.84	100	96.55	96	86.84	96.55	9.71	0.158856	0.517103
K	intron_retention	Stab1	chr14	-	chr14:31139654-31139743				chr14:31139653-31139654;chr14:31139743-31139744		0.21	0	8.72	0.95	0.72	3.69	0.21	0.95	0.74	0.920616	1
N	alternative_acceptor		chr8	+	chr8:95338818-95343142;chr8:95338818-95339103	chr8:95338818-95343121		chr8:95339104-95343121;chr8:95343122-95343142	chr8:95343121-95343122;chr8:95343142-95343143		79.31	70.27	64.15	74.55	74.29	71.89	70.27	74.29	4.02	0.65151	0.964028
K	intron_retention		chr1	+	chr1:58726733-58731151				chr1:58726732-58726733;chr1:58731151-58731152		0	27.27	7.41	2.38	1.22	5.08	7.41	2.38	-5.03	0.681403	1
K	cassette	Macf1	chr4	-	chr4:123440792-123444834	chr4:123440792-123441602;chr4:123441666-123444834		chr4:123441603-123441665			40	37.5	24.39	72.97	45.76	54.12	37.5	54.12	16.62	0.07912	0.822999
N	jcn_only_AD	Fam234a	chr17	-	chr17:26226024-26244005;chr17:26226024-26244017;chr17:26226024-26229844;chr17:26226024-26243613	chr17:26226024-26243989		chr17:26229845-26243613;chr17:26243614-26243989;chr17:26243990-26244005;chr17:26244006-26244017	chr17:26243613-26243614;chr17:26243989-26243990;chr17:26244005-26244006;chr17:26244017-26244018		48.68	51.64	41.07	31.03	34.43	37.68	48.68	34.43	-14.25	0.034976	0.743994
N	coord_cassette	RP23-233F23.1 , Fnip2	chr3	-	chr3:79506279-79512330	chr3:79506279-79507838;chr3:79507929-79508086;chr3:79508188-79512330		chr3:79507839-79507928;chr3:79508087-79508187			100	100	92.31	100	83.33	94.34	100	94.34	-5.66	0.441724	0.732977
K	intron_retention	Dynlt1a , Fbxl17	chr17	-	chr17:6311371-6311708				chr17:6311370-6311371;chr17:6311708-6311709		0	0	5.77	0	0	8.57	0	0	0	0.791222	1
N	jcn_only_AA	Ocrl	chrX	+	chrX:20696837-20696930	chrX:20696837-20696921		chrX:20696922-20696930	chrX:20696930-20696931		100	100	97.09	94.12	100	100	100	100	0	0.682236	0.868531
N	alternative_donor		chr5	-	chr5:123578129-123579111	chr5:123578129-123578223		chr5:123578224-123579111	chr5:123579111-123579112		91.8	100	99.45	100	100	100	99.45	100	0.55	0.385306	0.984089
N	alternative_donor	xloc_006885,xloc_007950	chr11	-	chr11:32234097-32234731	chr11:32234097-32234702		chr11:32234703-32234731	chr11:32234731-32234732		0	0	9.52	0	0	4.55	0	0	0	0.671116	0.984089
K	intron_retention		chr3	+	chr3:96164569-96164785				chr3:96164568-96164569;chr3:96164785-96164786		0	0	20.59	0	0	0	0	0	0	0.666667	1
K	coord_cassette	Mtdh	chr15	+	chr15:34118111-34131163	chr15:34118111-34121422;chr15:34121513-34123667;chr15:34123767-34131163		chr15:34121423-34121512;chr15:34123668-34123766			20	25	30.43	19.51	36.54	28.85	25	28.85	3.85	0.619154	0.787794
N	jcn_only_AA	xloc_010612,xloc_011255	chr13	+	chr13:30672476-30696235	chr13:30672476-30693706		chr13:30693707-30696235	chr13:30696235-30696236		1.85	9.68	3.45	0	0	0	3.45	0	-3.45	0.171708	0.799378
N	intron_retention		chr12	-	chr12:51769225-51772273				chr12:51769224-51769225;chr12:51772273-51772274		17.5	31.25	35.71	NA	35.29	25.49	31.25	30.39	-0.86	0.984481	1
N	alternative_acceptor		chrX	+	chrX:36757941-36758051;chrX:36757941-36758854	chrX:36757941-36775481		chrX:36758052-36758854;chrX:36758855-36775481	chrX:36758854-36758855;chrX:36775481-36775482		100	100	90.38	NA	100	91.43	100	95.72	-4.28	0.858136	0.978057
K	alternative_acceptor	RP23-303A7.1 , Rere	chr4	+	chr4:150618553-150619024	chr4:150618553-150619000		chr4:150619001-150619024	chr4:150619024-150619025		5.73	4.1	5.62	3.45	6.82	1.27	5.62	3.45	-2.17	0.510573	0.964028
N	intron_retention		chr6	-	chr6:86765808-86792992				chr6:86765807-86765808;chr6:86792992-86792993		0	NA	11.76	NA	0	3.12	5.88	1.56	-4.32	0.918169	1
N	jcn_only_AD	Cfp , Elk1 , Uxt	chrX	-	chrX:20960020-20961721;chrX:20960020-20961679	chrX:20960020-20961634		chrX:20961635-20961679;chrX:20961680-20961721	chrX:20961679-20961680;chrX:20961721-20961722		7.35	0	4.11	3.7	0	0	4.11	0	-4.11	0.36543	0.743994
N	cassette	Nisch	chr14	-	chr14:31187719-31190995	chr14:31187719-31189730;chr14:31189827-31190995		chr14:31189731-31189826			93.44	88.52	99.17	100	100	100	93.44	100	6.56	0.17765	0.822999
N	alternative_donor	Umad1 , RP24-267I24.5 , Nagk	chr6	+	chr6:83795283-83796906;chr6:83795461-83796906;chr6:83795375-83796906	chr6:83795249-83796906		chr6:83795249-83795282;chr6:83795283-83795374;chr6:83795375-83795460	chr6:83795248-83795249;chr6:83795282-83795283;chr6:83795374-83795375		16.13	6.67	8.94	20	14.29	27.59	8.94	20	11.06	0.109997	0.984089
N	alternative_donor	Pkm , RP23-320D23.6	chr9	+	chr9:59653760-59663039;chr9:59656650-59663039	chr9:59657271-59663039		chr9:59653760-59656649;chr9:59656650-59657270	chr9:59653759-59653760;chr9:59656649-59656650		16.67	18.75	55.56	NA	41.67	58.33	18.75	50	31.25	0.284729	0.984089
N	jcn_only_AA	Gramd1b	chr9	-	chr9:40294246-40297985	chr9:40294428-40297985		chr9:40294246-40294427	chr9:40294245-40294246		100	100	100	100	94.12	96.43	100	96.43	-3.57	0.206856	0.799378
K	intron_retention	Trappc6a	chr7	+	chr7:19514540-19515006				chr7:19514539-19514540;chr7:19515006-19515007		0	4.55	5.77	0	0	9.68	4.55	0	-4.55	0.656005	1
K	alternative_acceptor	Ptcd3	chr6	-	chr6:71883593-71884539	chr6:71883603-71884539		chr6:71883593-71883602	chr6:71883592-71883593		0	0	18.64	0	0	4.55	0	0	0	0.532009	0.964028
K	jcn_only_AA	Runx1t1 , Usp48	chr4	+	chr4:137613862-137615715	chr4:137613862-137615712		chr4:137615713-137615715	chr4:137615715-137615716		62.12	43.94	68.63	NA	66.67	56	62.12	61.34	-0.78	0.755784	0.902149
K	intron_retention	Ndufaf1	chr2	-	chr2:119658460-119660001				chr2:119658459-119658460;chr2:119660001-119660002		0	0	5.08	NA	0	0	0	0	0	0.666667	1
N	jcn_only_AD	Ift52	chr2	+	chr2:163017534-163022374;chr2:163017647-163022374	chr2:163017657-163022374		chr2:163017534-163017646;chr2:163017647-163017656	chr2:163017533-163017534;chr2:163017646-163017647		16.33	12.5	13.16	0	0	31.43	13.16	0	-13.16	0.769537	0.878873
N	intron_retention		chr19	-	chr19:46331641-46331756				chr19:46331640-46331641;chr19:46331756-46331757		0	0	35.29	0	0	40	0	0	0	0.991543	1
K	jcn_only_AA	Tardbp	chr4	-	chr4:148617826-148618664;chr4:148617706-148618664	chr4:148617636-148618664		chr4:148617636-148617705;chr4:148617706-148617825	chr4:148617635-148617636;chr4:148617705-148617706		28.57	NA	32.35	50	35.29	23.81	30.46	35.29	4.83	0.521066	0.808433
K	jcn_only_AD	Cdk2ap2	chr19	+	chr19:4097508-4097816	chr19:4097734-4097816		chr19:4097508-4097733	chr19:4097507-4097508		16.41	21.67	10.67	2.5	17.24	16.22	16.41	16.22	-0.19	0.502851	0.746005
N	cassette	RP23-74N15.4 , Pde1b	chr15	+	chr15:103527093-103528221	chr15:103527093-103527544;chr15:103527676-103528221		chr15:103527545-103527675			100	84.21	93.96	100	100	95.94	93.96	100	6.04	0.326131	0.822999
N	alternative_donor	Itsn2	chr12	+	chr12:4629961-4630636	chr12:4629965-4630636		chr12:4629961-4629964	chr12:4629960-4629961		100	100	92.52	100	100	93.75	100	100	0	0.905855	0.991268
K	alternative_acceptor	Zfp804b , Tec	chr5	-	chr5:72786779-72789139	chr5:72786820-72789139		chr5:72786779-72786819	chr5:72786778-72786779		65.38	77.78	73.33	NA	80	61.9	73.33	70.95	-2.38	0.917091	0.98537
N	alternative_donor	Map3k3	chr11	+	chr11:106086649-106096990;chr11:106084934-106096990	chr11:106096885-106096990		chr11:106084934-106086648;chr11:106086649-106096884	chr11:106084933-106084934;chr11:106086648-106086649		0.94	1.39	6.82	0	NA	4.88	1.39	2.44	1.05	0.860303	0.989792
N	alternative_acceptor	Trpm7	chr2	-	chr2:126797282-126797466	chr2:126797317-126797466		chr2:126797282-126797316	chr2:126797281-126797282		100	86.36	98.55	NA	100	95.54	98.55	97.77	-0.78	0.607885	0.964028
N	alternative_acceptor	Stx3	chr19	-	chr19:11777171-11781566	chr19:11779174-11781566		chr19:11777171-11779173	chr19:11777170-11777171		94.87	100	93.64	100	93.33	94.06	94.87	94.06	-0.81	0.902925	0.984209
K	intron_retention	RP24-405C17.3 , Epo , Pop7	chr5	-	chr5:137502080-137502278				chr5:137502079-137502080;chr5:137502278-137502279		8.96	0	6.9	0	0	0	6.9	0	-6.9	0.532138	1
K	alternative_first_exon	Nras	chr3	+	chr3:103058441-103058904	chr3:103058831-103058904	chr3:103058285-103058440	chr3:103058743-103058830			0	0	0.72	6.06	9.52	6.82	0	6.82	6.82	0.016546	0.254862
K	alternative_acceptor	RP24-221F4.2	chr17	+	chr17:14943320-14943571;chr17:14943320-14943501	chr17:14943320-14943566		chr17:14943502-14943566;chr17:14943567-14943571	chr17:14943566-14943567;chr17:14943571-14943572		64	80	72.97	NA	80	65.38	72.97	72.69	-0.28	0.970389	0.996268
N	intron_retention		chr9	+	chr9:107983364-107983445				chr9:107983363-107983364;chr9:107983445-107983446		47.06	53.33	92.11	62.5	73.53	87.62	53.33	73.53	20.2	0.823367	1
K	jcn_only_AD	Fancg	chr4	-	chr4:43006897-43007048	chr4:43006897-43006983		chr4:43006984-43007048	chr4:43007048-43007049		100	100	94.12	100	100	NA	100	100	0	0.42265	0.743994
K	intron_retention	Dhx30 , Gm27855	chr9	-	chr9:110085879-110085949				chr9:110085878-110085879;chr9:110085949-110085950		5.32	0	16.36	0	0	21.74	5.32	0	-5.32	0.983623	1
N	cassette	Trp53inp1 , Spata6	chr4	+	chr4:111768841-111778999	chr4:111768841-111774798;chr4:111774880-111778999		chr4:111774799-111774879			100	100	95.35	100	89.06	95.8	100	95.8	-4.2	0.398834	0.822999
N	cassette	RP23-307D8.4 , Fbrsl1	chr5	-	chr5:110377408-110378330	chr5:110377408-110378037;chr5:110378256-110378330		chr5:110378038-110378255			55	57.14	67.57	76.47	77.27	75.93	57.14	76.47	19.33	0.049008	0.822999
N	alternative_acceptor	Trabd	chr15	+	chr15:89076142-89080979	chr15:89076142-89080954		chr15:89080955-89080979	chr15:89080979-89080980		1.52	0	5	NA	6.25	17.65	1.52	11.95	10.43	0.322417	0.964028
N	jcn_only_AA	Exoc4 , RP23-253G12.10	chr6	+	chr6:33580079-33757966	chr6:33580079-33589750		chr6:33589751-33757966	chr6:33757966-33757967		0	0	0	0	5.88	0	0	0	0	0.42265	0.799378
N	alternative_acceptor	Dazap1	chr10	+	chr10:128247251-128247344	chr10:128247251-128247339		chr10:128247340-128247344	chr10:128247344-128247345		100	100	100	100	95	100	100	100	0	0.42265	0.964028
N	cassette	Tmem50b	chr16	-	chr16:91580295-91586941	chr16:91580295-91581694;chr16:91581763-91586941		chr16:91581695-91581762			100	96.77	93.33	100	95.24	100	96.77	100	3.23	0.531339	0.828205
K	jcn_only_AD	Glrx2	chr1	+	chr1:143739685-143741647	chr1:143739759-143741647		chr1:143739685-143739758	chr1:143739684-143739685		87.69	90.91	93.48	94.12	100	90.62	90.91	94.12	3.21	0.272034	0.743994
N	jcn_only_AD	Mid1	chrX	+	chrX:169979539-169981884	chrX:169980123-169981884		chrX:169979539-169980122	chrX:169979538-169979539		84.62	52.94	68.75	37.86	57.69	62.21	68.75	57.69	-11.06	0.245198	0.743994
K	intron_retention	Oxa1l	chr14	+	chr14:54363496-54366708				chr14:54363495-54363496;chr14:54366708-54366709		1.79	0	6.4	0	1.69	7.46	1.79	1.69	-0.1	0.993857	1
N	jcn_only_AA	Man2b2	chr5	-	chr5:36811268-36812946;chr5:36810359-36812946	chr5:36810409-36812946		chr5:36810359-36810408;chr5:36810409-36811267	chr5:36810358-36810359;chr5:36810408-36810409		100	98.22	99.38	94.05	100	99.13	99.38	99.13	-0.25	0.514891	0.806027
N	jcn_only_AA	Phka2	chrX	+	chrX:160529016-160529914;chrX:160529016-160529141	chrX:160529016-160529690		chrX:160529142-160529690;chrX:160529691-160529914	chrX:160529690-160529691;chrX:160529914-160529915		0	0	5.74	8.57	0	0	0	0	0	0.799245	0.92162
N	jcn_only_AD		chr13	+	chr13:52583248-52610795;chr13:52583569-52610795	chr13:52583606-52610795		chr13:52583248-52583568;chr13:52583569-52583605	chr13:52583247-52583248;chr13:52583568-52583569		98.44	99.59	98.99	97.52	99.15	94.27	98.99	97.52	-1.47	0.291333	0.743994
N	alternative_donor	Myo16 , Nfatc3	chr8	+	chr8:106092122-106096163	chr8:106092232-106096163		chr8:106092122-106092231	chr8:106092121-106092122		100	100	100	100	88.89	100	100	100	0	0.42265	0.984089
N	coord_cassette	Ppfibp2	chr7	+	chr7:107708873-107719207	chr7:107708873-107714585;chr7:107714698-107716635;chr7:107716698-107717704;chr7:107717781-107719207		chr7:107714586-107714697;chr7:107716636-107716697;chr7:107717705-107717780			100	NA	89.47	100	100	100	94.73	100	5.27	0.5	0.732977
K	intron_retention		chr11	+	chr11:78190543-78190684				chr11:78190542-78190543;chr11:78190684-78190685		0	0	9.86	0	0	0	0	0	0	0.666667	1
N	intron_retention		chr10	+	chr10:87859145-87859330				chr10:87859144-87859145;chr10:87859330-87859331		92.61	88.06	96.16	93.28	96.48	95.9	92.61	95.9	3.29	0.805459	1
K	jcn_only_AA	Aen	chr7	+	chr7:78896015-78899370;chr7:78896015-78902343	chr7:78896015-78902229		chr7:78899371-78902229;chr7:78902230-78902343	chr7:78902229-78902230;chr7:78902343-78902344		31.25	36.36	15.62	NA	0	20	31.25	10	-21.25	0.284592	0.799378
K	cassette	L1cam	chrX	-	chrX:73855832-73856631	chrX:73855832-73856142;chrX:73856281-73856631		chrX:73856143-73856280			90.27	95.95	83.72	86.96	92.31	86.67	90.27	86.96	-3.31	0.759698	0.90643
K	cassette	Trappc13	chr13	-	chr13:104150184-104154295	chr13:104150184-104152164;chr13:104152183-104154295		chr13:104152165-104152182			48.15	38.33	44.91	30	29.73	28.92	44.91	29.73	-15.18	0.03729	0.822999
N	cassette	Mbnl1	chr3	+	chr3:60473174-60595593;chr3:60473174-60528755	chr3:60473174-60500980;chr3:60501095-60595593,chr3:60501095-60528755		chr3:60500981-60501094			6.59	4.6	3.13	11.5	11.11	7.24	4.6	11.11	6.51	0.041892	0.822999
K	jcn_only_AA	Pcnp	chr16	-	chr16:56024387-56029602;chr16:56024638-56029602	chr16:56024439-56029602					91.54	83.72	74.74	100	84.78	88.89	83.72	88.89	5.17	0.301353	0.799378
K	intron_retention	Xpot	chr10	-	chr10:121596256-121599586				chr10:121596255-121596256;chr10:121599586-121599587		0	0	1.65	22.22	0	34.78	0	22.22	22.22	0.555395	1
K	intron_retention		chr9	+	chr9:107979022-107979099				chr9:107979021-107979022;chr9:107979099-107979100		0	0	6.61	1.43	1.33	3.79	0	1.43	1.43	0.996351	1
K	cassette	Stxbp5 , RP23-346B18.2 , RP23-291D21.1	chr10	-	chr10:9770690-9789362	chr10:9770690-9778020;chr10:9778072-9789362		chr10:9778021-9778071			88.14	86.89	87.88	78.57	90.91	96.88	87.88	90.91	3.03	0.851044	0.944224
K	intron_retention	Rp1 , Tex30 , RP24-343K18.1 , Kdelc1	chr1	-	chr1:44112883-44113002				chr1:44112882-44112883;chr1:44113002-44113003		4.55	0	11.11	NA	0	0	4.55	0	-4.55	0.541942	1
N	jcn_only_AD	Eps15l1 , RP23-39F24.3	chr8	-	chr8:72400234-72402219;chr8:72400234-72421404	chr8:72400234-72411455		chr8:72402220-72411455;chr8:72411456-72421404	chr8:72411455-72411456;chr8:72421404-72421405		0	0	0.87	0	5.26	0	0	0	0	0.492927	0.743994
K	alternative_acceptor	RP24-80K11.4 , Hnrnpc	chr14	-	chr14:52075416-52075612;chr14:52075437-52075612	chr14:52075413-52075612		chr14:52075413-52075415;chr14:52075416-52075436	chr14:52075412-52075413;chr14:52075415-52075416		38.83	38.42	44.35	36.21	42.25	38.95	38.83	38.95	0.12	0.618459	0.964028
N	alternative_acceptor	Phrf1	chr7	+	chr7:141260708-141260914;chr7:141260708-141261402	chr7:141260708-141260959		chr7:141260915-141260959;chr7:141260960-141261402	chr7:141260959-141260960;chr7:141261402-141261403		81.69	66.1	85.71	72.73	82.76	79.55	81.69	79.55	-2.14	0.943631	0.987889
N	alternative_acceptor	Rps6ka4	chr19	-	chr19:6832316-6835100	chr19:6832385-6835100		chr19:6832316-6832384	chr19:6832315-6832316		100	100	100	100	100	89.47	100	100	0	0.42265	0.964028
K	intron_retention	Phrf1	chr7	+	chr7:141254992-141256497				chr7:141254991-141254992;chr7:141256497-141256498		0	0	0	0	7.14	16.13	0	7.14	7.14	0.541233	1
N	alternative_donor	Lrrc8d	chr5	+	chr5:105800704-105811723;chr5:105732375-105811723	chr5:105759533-105811723		chr5:105732375-105759532;chr5:105759533-105800703	chr5:105732374-105732375;chr5:105759532-105759533		0	0	10.75	0	0	0	0	0	0	0.42265	0.984089
K	jcn_only_AA	Strn4	chr7	+	chr7:16831139-16831345;chr7:16831139-16831485	chr7:16831139-16831464		chr7:16831346-16831464;chr7:16831465-16831485	chr7:16831464-16831465;chr7:16831485-16831486		13.84	20.61	17.33	26.67	21.05	15.91	17.33	21.05	3.72	0.352864	0.799378
N	alternative_acceptor		chr8	+	chr8:125013213-125013515	chr8:125013213-125013509		chr8:125013510-125013515	chr8:125013515-125013516		100	100	100	NA	88.24	95.65	100	91.94	-8.06	0.274452	0.964028
K	jcn_only_AD	Ubl7	chr9	+	chr9:57911172-57912637;chr9:57911060-57912637	chr9:57911008-57912637		chr9:57911008-57911059;chr9:57911060-57911171	chr9:57911007-57911008;chr9:57911059-57911060		22.94	14.86	13.51	18.18	14.29	15	14.86	15	0.14	0.71744	0.84886
N	alternative_first_exon	Unc93b1	chr19	+	chr19:3936423-3941884	chr19:3941682-3941884	chr19:3936268-3936422	chr19:3940986-3941681			86.63	91.55	91.73	90.06	90.96	94.7	91.55	90.96	-0.59	0.428281	0.71506
K	jcn_only_AA	Arhgap42 , Morf4l1	chr9	-	chr9:90103769-90107234	chr9:90103772-90107234		chr9:90103769-90103771	chr9:90103768-90103769		100	75.76	91.23	100	78.38	94.34	91.23	94.34	3.11	0.852035	0.942834
K	alternative_acceptor	Gigyf2	chr1	+	chr1:87403847-87407001	chr1:87403847-87406983		chr1:87406984-87407001	chr1:87407001-87407002		47.92	58	62.71	47.06	40	62	58	47.06	-10.94	0.457054	0.964028
K	cassette	Umad1 , RP24-267I24.5 , Nagk	chr6	+	chr6:83800359-83801497	chr6:83800359-83801090;chr6:83801189-83801497		chr6:83801091-83801188			97.79	97.53	95.62	100	97.73	94.12	97.53	97.73	0.2	0.881159	0.956606
N	alternative_donor	Slc8b1	chr5	+	chr5:120521862-120523998	chr5:120523074-120523998		chr5:120521862-120523073	chr5:120521861-120521862		0.77	0.92	13.2	6.67	4.76	18.97	0.92	6.67	5.75	0.442301	0.984089
N	alternative_donor	Tiam2 , Myo1f	chr17	+	chr17:33602610-33604256	chr17:33604105-33604256		chr17:33602610-33604104	chr17:33602609-33602610		0.82	0.8	7.52	0.41	1.07	4.87	0.82	1.07	0.25	0.74507	0.984089
N	alternative_donor	Psme4	chr11	+	chr11:30823155-30830349	chr11:30827070-30830349		chr11:30823155-30827069	chr11:30823154-30823155		2.22	0	6.35	0	2.08	4.55	2.22	2.08	-0.14	0.792108	0.984089
N	jcn_only_AA	Rbm26 , RP23-315I4.2	chr14	-	chr14:105115287-105116985	chr14:105115951-105116985		chr14:105115287-105115950	chr14:105115286-105115287		0	0	4.11	NA	12.5	2.94	0	7.72	7.72	0.399185	0.799378
K	intron_retention	Hccs	chrX	-	chrX:169316695-169316995				chrX:169316694-169316695;chrX:169316995-169316996		0	0	8.33	NA	0	0	0	0	0	0.666667	1
N	alternative_donor	Tfpi2 , Mrps33	chr6	-	chr6:39802545-39805433;chr6:39802545-39805486	chr6:39802545-39805370		chr6:39805371-39805433;chr6:39805434-39805486	chr6:39805433-39805434;chr6:39805486-39805487		84.76	88.71	90	90.32	91.67	88.64	88.71	90.32	1.61	0.274126	0.984089
K	intron_retention	Rexo1	chr10	-	chr10:80546466-80547772				chr10:80546465-80546466;chr10:80547772-80547773		0	0	9.52	0	0	6.45	0	0	0	0.964011	1
K	cassette	Madd , Nr1h3	chr2	-	chr2:91138756-91142755	chr2:91138756-91140556;chr2:91140627-91142755		chr2:91140557-91140626			79.07	71.11	76.29	NA	90.91	86.96	76.29	88.94	12.64	0.023238	0.822999
K	mutually_exclusive	Maob , Tlr7	chrX	-	chrX:167308486-167309280,chrX:167309362-167330000	chrX:167308486-167308788,chrX:167308857-167330000	chrX:167309281-167309361	chrX:167308789-167308856			76.19	100	84.06	94.87	76.92	80.45	84.06	80.45	-3.61	0.77991	0.86094
N	alternative_acceptor		chr11	+	chr11:68486621-68486714;chr11:68486621-68486861	chr11:68486621-68490471		chr11:68486715-68486861;chr11:68486862-68490471	chr11:68486861-68486862;chr11:68490471-68490472		98.37	98.48	90.54	98.99	98.91	93.7	98.37	98.91	0.54	0.682956	0.964188
N	alternative_acceptor	Oas2	chr5	-	chr5:120733137-120733413;chr5:120731959-120733413	chr5:120733230-120733413		chr5:120731959-120733136;chr5:120733137-120733229	chr5:120731958-120731959;chr5:120733136-120733137		34.15	28.57	52.63	24.53	34.78	39.58	34.15	34.78	0.63	0.561399	0.964028
N	cassette	Nucb2 , RP24-143K11.1	chr7	+	chr7:116504485-116521836	chr7:116504485-116509454;chr7:116509626-116521836		chr7:116509455-116509625			100	100	95	100	100	95.12	100	100	0	0.98712	0.99362
N	jcn_only_AA		chr7	+	chr7:38183900-38188667	chr7:38183900-38188605		chr7:38188606-38188667	chr7:38188667-38188668		100	NA	100	92.86	97.2	100	100	97.2	-2.8	0.251719	0.799378
K	intron_retention	Myo16 , AC124713.2	chr8	+	chr8:105250792-105251597				chr8:105250791-105250792;chr8:105251597-105251598		0	0	1.79	0	0	12.5	0	0	0	0.832942	1
N	alternative_acceptor		chr9	+	chr9:108496229-108496373	chr9:108496229-108496304		chr9:108496305-108496373	chr9:108496373-108496374		100	100	98.9	94.59	100	92.65	100	94.59	-5.41	0.216771	0.964028
N	alternative_acceptor	RP23-322O24.2 , Fes	chr7	-	chr7:80387168-80387836;chr7:80387173-80387836;chr7:80387319-80387836;chr7:80387448-80387836;chr7:80387423-80387836	chr7:80387344-80387836		chr7:80387168-80387172;chr7:80387173-80387318;chr7:80387319-80387343;chr7:80387344-80387422;chr7:80387423-80387447	chr7:80387167-80387168;chr7:80387172-80387173;chr7:80387318-80387319;chr7:80387343-80387344;chr7:80387422-80387423		79.63	82.89	84.55	65.85	79.59	81.82	82.89	79.59	-3.3	0.315918	0.964028
N	coord_cassette	Wdr18	chr10	+	chr10:79961113-79965979	chr10:79961113-79964925;chr10:79965060-79965209;chr10:79965352-79965979		chr10:79964926-79965059;chr10:79965210-79965351			100	94.2	100	100	100	100	100	100	0	0.42265	0.732977
N	alternative_last_exon	RP23-286I5.3	chrX	-	chrX:36828243-36852638;chrX:36815331-36852638	chrX:36851163-36852638	chrX:36827383-36828242;chrX:36814771-36815330	chrX:36848543-36851162			96.67	96.67	97.15	100	93.02	95.87	96.67	95.87	-0.8	0.817301	0.943946
N	jcn_only_AD	xloc_014330,xloc_014700	chr14	-	chr14:103212730-103215319	chr14:103212730-103215313		chr14:103215314-103215319	chr14:103215319-103215320		22	0	18.92	36.36	5.88	20.11	18.92	20.11	1.19	0.559295	0.770049
K	intron_retention		chr6	-	chr6:97423525-97431363				chr6:97423524-97423525;chr6:97431363-97431364		0	0	7.95	NA	0	2.5	0	1.25	1.25	0.909168	1
N	jcn_only_AA	Akna	chr4	-	chr4:63398240-63403218	chr4:63401590-63403218		chr4:63398240-63401589	chr4:63398239-63398240		15.38	0	0	NA	0	0	0	0	0	0.42265	0.799378
K	alternative_donor	Zfp637	chr6	+	chr6:117843393-117845024;chr6:117843607-117845024	chr6:117843397-117845024		chr6:117843393-117843396;chr6:117843397-117843606	chr6:117843392-117843393;chr6:117843396-117843397		5.8	0	8.82	0	0	3.85	5.8	0	-5.8	0.304191	0.984089
K	intron_retention	Ctc1	chr11	+	chr11:69033542-69033958				chr11:69033541-69033542;chr11:69033958-69033959		0	0	6.3	0	0	0	0	0	0	0.666667	1
N	alternative_acceptor	Mob3b , RP23-196C23.2	chr4	-	chr4:35084390-35157251	chr4:35143110-35157251		chr4:35084390-35143109	chr4:35084389-35084390		0	NA	5.26	NA	0	0	2.63	0	-2.63	0.5	0.964028
N	alternative_donor		chr11	-	chr11:94309692-94321417;chr11:94309692-94321071;chr11:94309692-94317487	chr11:94309692-94321689		chr11:94317488-94321071;chr11:94321072-94321417;chr11:94321418-94321689	chr11:94321071-94321072;chr11:94321417-94321418;chr11:94321689-94321690		97.83	100	92.94	100	94.74	95.31	97.83	95.31	-2.52	0.932934	0.991268
N	jcn_only_AD	Fchsd2	chr7	+	chr7:101109040-101110738;chr7:101109741-101110738	chr7:101092927-101110738		chr7:101092927-101109039;chr7:101109040-101109740	chr7:101092926-101092927;chr7:101109039-101109040		0	0	5.97	0	0	0	0	0	0	0.42265	0.743994
N	alternative_donor	Ugdh , AC136513.6 , Smim14	chr5	-	chr5:65468502-65480036;chr5:65468502-65492267;chr5:65468502-65492940;chr5:65468502-65483990;chr5:65468502-65483994;chr5:65468502-65485053	chr5:65468502-65492735		chr5:65480037-65483990;chr5:65483991-65483994;chr5:65483995-65485053;chr5:65485054-65492267;chr5:65492268-65492735;chr5:65492736-65492940	chr5:65483990-65483991;chr5:65483994-65483995;chr5:65485053-65485054;chr5:65492267-65492268;chr5:65492735-65492736;chr5:65492940-65492941		98.15	100	72.55	85.71	100	91.67	98.15	91.67	-6.48	0.835306	0.984455
K	alternative_last_exon	Trappc12	chr12	-	chr12:28703599-28711871	chr12:28710388-28711871	chr12:28703525-28703598	chr12:28709507-28710387		chr12:28711872-28711984	4.26	2.86	6.12	0	5.26	3.7	4.26	3.7	-0.56	0.486349	0.852897
K	intron_retention		chr3	+	chr3:81942333-81944861				chr3:81942332-81942333;chr3:81944861-81944862		0	0	8.42	NA	0	7.35	0	3.67	3.67	0.994826	1
K	alternative_acceptor	RP23-407E22.2 , Wdr59	chr8	-	chr8:111459047-111460582	chr8:111459050-111460582		chr8:111459047-111459049	chr8:111459046-111459047		78.95	60	90	100	76.19	88.24	78.95	88.24	9.29	0.351168	0.964028
N	jcn_only_AA		chr1	+	chr1:178242706-178244345;chr1:178242706-178244357	chr1:178242706-178244340		chr1:178244341-178244345;chr1:178244346-178244357	chr1:178244345-178244346;chr1:178244357-178244358		98.15	89.36	92.94	91.67	100	97.56	92.94	97.56	4.62	0.45645	0.799378
N	cassette	Kif1b	chr4	-	chr4:149215026-149222226	chr4:149215026-149220541;chr4:149220791-149222226		chr4:149220542-149220790			6.25	5.26	1.06	NA	0	2.56	5.26	1.28	-3.98	0.250714	0.822999
K	intron_retention	Bfar , RP23-331D17.4	chr16	+	chr16:13699076-13702064				chr16:13699075-13699076;chr16:13702064-13702065		0	8.11	11.63	0	1.77	4.13	8.11	1.77	-6.34	0.697071	1
N	alternative_acceptor	Fggy	chr4	+	chr4:95597735-95600964	chr4:95597735-95599997		chr4:95599998-95600964	chr4:95600964-95600965		0	0	11.11	NA	0	6.67	0	3.33	3.33	0.94599	0.988479
N	jcn_only_AA		chr14	-	chr14:59338720-59341272;chr14:59331298-59341272;chr14:59296755-59341272;chr14:59338725-59341272	chr14:59338743-59341272					64.29	65.62	55	79.84	85.38	71.07	64.29	79.84	15.55	0.034885	0.799378
N	jcn_only_AD	Akr1c13 , Hivep1	chr13	+	chr13:42154425-42163350;chr13:42161949-42163350	chr13:42160319-42163350		chr13:42154425-42160318;chr13:42160319-42161948	chr13:42154424-42154425;chr13:42160318-42160319		100	100	100	84.21	100	97.84	100	97.84	-2.16	0.349727	0.743994
K	intron_retention	Slc8b1	chr5	+	chr5:120519919-120520602				chr5:120519918-120519919;chr5:120520602-120520603		4.17	4.55	9.28	0	0	15	4.55	0	-4.55	0.867122	1
K	intron_retention	RP24-481N17.3 , Khk	chr5	+	chr5:30930874-30930961				chr5:30930873-30930874;chr5:30930961-30930962		0	0	5.71	0	0	0	0	0	0	0.666667	1
N	cassette	Mettl23 , Ikzf1 , Mfsd11	chr11	+	chr11:116865957-116871293	chr11:116865957-116868533;chr11:116868660-116871293		chr11:116868534-116868659			97.7	99.26	100	87.5	100	100	99.26	100	0.74	0.529532	0.828205
K	jcn_only_AA	Supt20	chr3	+	chr3:54698660-54701489	chr3:54698660-54701486		chr3:54701487-54701489	chr3:54701489-54701490		50	54.17	42	NA	23.08	42.37	50	32.72	-17.28	0.322206	0.799378
N	jcn_only_AD	xloc_019917	chr18	-	chr18:40212216-40218749	chr18:40212216-40218745		chr18:40218746-40218749	chr18:40218749-40218750		100	100	98.54	100	94	100	100	100	0	0.531609	0.759851
K	intron_retention	Braf , Tfpi2	chr6	-	chr6:39665107-39666245				chr6:39665106-39665107;chr6:39666245-39666246		0	NA	16.67	0	0	5.13	8.34	0	-8.34	0.894707	1
N	intron_retention		chr18	-	chr18:62504881-62505474				chr18:62504880-62504881;chr18:62505474-62505475		0	0	14.71	0	0	10.23	0	0	0	0.939809	1
K	cassette	Acap2	chr16	-	chr16:31119448-31127320	chr16:31119448-31122620;chr16:31122642-31127320		chr16:31122621-31122641			11.32	2.44	3.66	0	11.11	2.68	3.66	2.68	-0.98	0.795145	0.920389
K	intron_retention	Pdcd11 , Sptbn2	chr19	+	chr19:47119896-47120246				chr19:47119895-47119896;chr19:47120246-47120247		0	0	17.65	NA	0	0	0	0	0	0.666667	1
K	cassette	G3bp2	chr5	-	chr5:92058071-92064324	chr5:92058071-92063336;chr5:92063436-92064324		chr5:92063337-92063435			19.26	16.91	13.65	22.56	30.16	18.41	16.91	22.56	5.65	0.163554	0.822999
K	cassette	Snapc4	chr2	-	chr2:26378068-26378493	chr2:26378068-26378160;chr2:26378280-26378493		chr2:26378161-26378279			0	0	11.11	NA	0	0	0	0	0	0.42265	0.822999
N	jcn_only_AD		chr14	-	chr14:63524218-63526874	chr14:63524218-63526790		chr14:63526791-63526874	chr14:63526874-63526875		95.24	85.53	96.33	100	82.69	85.25	95.24	85.25	-9.99	0.662088	0.826199
K	alternative_first_exon	Plec , Parp10	chr15	-	chr15:76194813-76194907,chr15:76194813-76198019,chr15:76194813-76201299,chr15:76194813-76202175,chr15:76194813-76204547;chr15:76194813-76231173;chr15:76194813-76208423;chr15:76194813-76229357;chr15:76194813-76200468;chr15:76194813-76197979;chr15:76194813-76199548;chr15:76194813-76205597	chr15:76194813-76195423	chr15:76231174-76231378;chr15:76208424-76208653;chr15:76229358-76229497;chr15:76200469-76200607;chr15:76197980-76198209;chr15:76199549-76199835;chr15:76205598-76206322	chr15:76195424-76195710			46.81	44.66	44.55	21.54	28.89	33.33	44.66	28.89	-15.77	0.032077	0.282941
K	jcn_only_AA	Safb2	chr17	-	chr17:56567016-56567532	chr17:56567019-56567532		chr17:56567016-56567018	chr17:56567015-56567016		12.8	17.5	13.3	23.64	9.6	8.9	13.3	9.6	-3.7	0.930423	0.972482
K	intron_retention	Senp3	chr11	-	chr11:69679062-69680142				chr11:69679061-69679062;chr11:69680142-69680143		2.63	0	27.96	5.13	0	22.03	2.63	5.13	2.5	0.955152	1
K	intron_retention	Dcaf8	chr1	+	chr1:172193902-172194555				chr1:172193901-172193902;chr1:172194555-172194556		0	0	5.23	0	0	4.88	0	0	0	0.763738	1
K	alternative_acceptor	Nfrkb	chr9	+	chr9:31396498-31397035;chr9:31396498-31396999	chr9:31396498-31396793		chr9:31396794-31396999;chr9:31397000-31397035	chr9:31396999-31397000;chr9:31397035-31397036		0	0	12.5	0	0	8	0	0	0	0.779334	0.97258
K	intron_retention	RP24-364D22.4 , Fxyd5	chr7	-	chr7:31041458-31042046				chr7:31041457-31041458;chr7:31042046-31042047		30.49	36.92	30.58	29.73	29.57	21.88	30.58	29.57	-1.01	0.610001	1
K	intron_retention	Pabpc4	chr4	+	chr4:123295322-123295929				chr4:123295321-123295322;chr4:123295929-123295930		0	0	12.5	0	0	NA	0	0	0	0.666667	1
K	jcn_only_AA	RP23-276J8.3 , Cwc22	chr2	-	chr2:77932764-77936592	chr2:77932767-77936592		chr2:77932764-77932766	chr2:77932763-77932764		50	44.83	41.28	42.86	14.29	32.94	44.83	32.94	-11.89	0.201981	0.799378
K	alternative_donor	Odf2	chr2	+	chr2:29893513-29901076	chr2:29893570-29901076		chr2:29893513-29893569	chr2:29893512-29893513		47.13	46.3	47.75	22.22	29.41	25	47.13	25	-22.13	0.007444	0.922633
K	cassette	RP23-44D10.1 , Stk40	chr4	+	chr4:126104147-126123715	chr4:126104147-126118273;chr4:126118341-126123715		chr4:126118274-126118340			2.86	6.67	8	8.7	10.75	11.65	6.67	10.75	4.08	0.079262	0.822999
N	alternative_donor	Zmynd8	chr2	-	chr2:165791972-165792649;chr2:165791972-165792811	chr2:165791972-165792803		chr2:165792650-165792803;chr2:165792804-165792811	chr2:165792803-165792804;chr2:165792811-165792812		100	100	97.33	91.67	NA	89.29	100	90.48	-9.52	0.025265	0.984089
N	jcn_only_AA		chr12	+	chr12:106062809-106070527	chr12:106062809-106070524		chr12:106070525-106070527	chr12:106070527-106070528		99.11	100	99.66	98.15	93.94	100	99.66	98.15	-1.51	0.339748	0.799378
N	alternative_donor	xloc_040971,xloc_041568	chr8	-	chr8:95837672-95840413	chr8:95837672-95837766		chr8:95837767-95840413	chr8:95840413-95840414		0.96	1.47	8.4	2.63	0	9.09	1.47	2.63	1.16	0.938548	0.991268
K	jcn_only_AA	Dclre1b	chr3	-	chr3:103804046-103807393	chr3:103804056-103807393		chr3:103804046-103804055	chr3:103804045-103804046		100	91.84	100	93.33	100	100	100	100	0	0.894663	0.963169
N	cassette	Dgkz	chr2	-	chr2:91944870-91965419	chr2:91944870-91945173;chr2:91945925-91965419		chr2:91945174-91945924			8.04	7.95	10.59	0	0	10.53	8.04	0	-8.04	0.264037	0.822999
N	jcn_only_AD	Ndufaf1	chr2	-	chr2:119660660-119662592;chr2:119660660-119662779;chr2:119660660-119662710	chr2:119660660-119662608		chr2:119662593-119662608;chr2:119662609-119662710;chr2:119662711-119662779	chr2:119662608-119662609;chr2:119662710-119662711;chr2:119662779-119662780		38.64	75	45.71	NA	43.75	46.15	45.71	44.95	-0.76	0.54007	0.762476
N	jcn_only_AA		chr16	+	chr16:93766317-93769418	chr16:93766317-93769393		chr16:93769394-93769418	chr16:93769418-93769419		100	100	92.31	100	100	100	100	100	0	0.42265	0.799378
K	cassette	Ube3c	chr5	+	chr5:29590957-29597068	chr5:29590957-29592118;chr5:29592303-29597068		chr5:29592119-29592302			0	0	0	0	0	10	0	0	0	0.42265	0.822999
N	alternative_donor		chr17	-	chr17:36017538-36019571;chr17:36017538-36020149	chr17:36017538-36020459		chr17:36019572-36020149;chr17:36020150-36020459	chr17:36020149-36020150;chr17:36020459-36020460		98.53	100	88.65	92.25	94.09	88.73	98.53	92.25	-6.28	0.382444	0.984089
N	jcn_only_AD	Xiap	chrX	+	chrX:42068873-42094366;chrX:42068483-42094366	chrX:42092176-42094366		chrX:42068483-42068872;chrX:42068873-42092175	chrX:42068482-42068483;chrX:42068872-42068873		0	0	4.26	NA	0	15	0	7.5	7.5	0.564394	0.771499
N	alternative_donor	Nlrc5	chr8	+	chr8:94473472-94473984;chr8:94473030-94473984	chr8:94473055-94473984		chr8:94473030-94473054;chr8:94473055-94473471	chr8:94473029-94473030;chr8:94473054-94473055		80	78.57	62.69	77.78	76.4	75.14	78.57	76.4	-2.17	0.677173	0.984089
K	intron_retention	Sp140	chr1	+	chr1:85641849-85642541				chr1:85641848-85641849;chr1:85642541-85642542		0	0	9.62	0	0.36	2.2	0	0.36	0.36	0.779204	1
K	intron_retention	Wdr83	chr8	-	chr8:85079708-85079788				chr8:85079707-85079708;chr8:85079788-85079789		0	0	20	0	0	0	0	0	0	0.666667	1
K	cassette	Nap1l4	chr7	-	chr7:143532381-143535650	chr7:143532381-143534285;chr7:143534418-143535650		chr7:143534286-143534417			98.86	100	96.74	92.68	90.2	98.78	98.86	92.68	-6.18	0.202217	0.822999
K	alternative_last_exon	xloc_033100,xloc_033568	chr6	+	chr6:65043446-65052619	chr6:65043446-65043835	chr6:65052620-65052797	chr6:65043836-65044203			54.05	80	29.41	81.82	90.48	19.44	54.05	81.82	27.77	0.744776	0.911188
N	jcn_only_AA	Arhgap1	chr2	+	chr2:91651824-91654072;chr2:91651824-91654042;chr2:91651824-91654090	chr2:91651824-91654045		chr2:91654043-91654045;chr2:91654046-91654072;chr2:91654073-91654090	chr2:91654045-91654046;chr2:91654072-91654073;chr2:91654090-91654091		11.66	12.04	8.67	0	15.58	8.57	11.66	8.57	-3.09	0.608582	0.834675
K	intron_retention		chrX	+	chrX:152179091-152202907				chrX:152179090-152179091;chrX:152202907-152202908		0	0	20.83	0	3.7	3.23	0	3.23	3.23	0.78811	1
K	intron_retention	Plxdc2 , Pcif1	chr2	+	chr2:164879490-164882774				chr2:164879489-164879490;chr2:164882774-164882775		7.87	11.11	10.64	0	5	23.53	10.64	5	-5.64	0.885394	1
N	alternative_acceptor	Drg1 , Nprl3	chr11	-	chr11:32241936-32248144	chr11:32244749-32248144		chr11:32241936-32244748	chr11:32241935-32241936		0	0	5.88	0	0	0	0	0	0	0.42265	0.964028
N	cassette	Ehmt1 , RP23-358I10.4	chr2	-	chr2:24877627-24887002	chr2:24877627-24884145;chr2:24884703-24887002		chr2:24884146-24884702			89.61	93.88	91.94	100	100	100	91.94	100	8.06	0.021969	0.822999
N	jcn_only_AA	l7Rn6	chr7	-	chr7:89920132-89923563	chr7:89920192-89923563		chr7:89920132-89920191	chr7:89920131-89920132		92.39	100	97.25	100	100	91.11	97.25	100	2.75	0.901655	0.965038
K	alternative_acceptor	Prmt2	chr10	-	chr10:76236822-76237749	chr10:76236825-76237749		chr10:76236822-76236824	chr10:76236821-76236822		13.92	11.76	8.43	20	13.04	20	11.76	20	8.24	0.097142	0.964028
K	alternative_acceptor	xloc_021383,xloc_022679	chr2	+	chr2:164463369-164467147	chr2:164463369-164464357		chr2:164464358-164467147	chr2:164467147-164467148		100	96	96.43	100	90.91	87.5	96.43	90.91	-5.52	0.337594	0.964028
N	intron_retention		chr17	-	chr17:34999188-34999340				chr17:34999187-34999188;chr17:34999340-34999341		98.06	97.97	98.4	95.59	94.98	92.94	98.06	94.98	-3.08	0.080239	1
N	jcn_only_AA	Brf1	chr12	-	chr12:112962633-112963376	chr12:112963289-112963376		chr12:112962633-112963288	chr12:112962632-112962633		0	0	3.15	0	0	5.66	0	0	0	0.723243	0.885667
K	cassette	Mbnl1	chr3	+	chr3:60615774-60625123;chr3:60621459-60625123	chr3:60615774-60622145,chr3:60621459-60622145;chr3:60622241-60625123		chr3:60622146-60622240			81.66	87.93	76.22	88.95	89.92	83.87	81.66	88.95	7.29	0.237255	0.822999
N	jcn_only_AD	RP23-438J1.7 , Tmem198b	chr10	-	chr10:128803358-128804232;chr10:128803358-128804962;chr10:128803358-128803805	chr10:128803358-128804001		chr10:128803806-128804001;chr10:128804002-128804232;chr10:128804233-128804962	chr10:128804001-128804002;chr10:128804232-128804233;chr10:128804962-128804963		20	9.09	4.23	0	0	0	9.09	0	-9.09	0.140129	0.743994
N	jcn_only_AD	xloc_021079,xloc_021148	chr19	-	chr19:43667144-43674475	chr19:43667144-43670143		chr19:43670144-43674475	chr19:43674475-43674476		0	0	0	0	9.52	0	0	0	0	0.42265	0.743994
K	intron_retention	Ppm1h	chr10	+	chr10:122920846-122941224				chr10:122920845-122920846;chr10:122941224-122941225		0	3.26	8.8	0	0	4.92	3.26	0	-3.26	0.880559	1
K	intron_retention	Sdccag3	chr2	-	chr2:26388561-26389148				chr2:26388560-26388561;chr2:26389148-26389149		4	0	12.82	0	0	10.53	4	0	-4	0.910241	1
N	jcn_only_AA		chr5	+	chr5:74547176-74557045	chr5:74547176-74557039		chr5:74557040-74557045	chr5:74557045-74557046		100	100	94.87	NA	100	100	100	100	0	0.42265	0.799378
N	alternative_acceptor	Mid1	chrX	+	chrX:169984084-169984899;chrX:169984084-169984998;chrX:169984084-169984887	chrX:169984084-169984909		chrX:169984888-169984899;chrX:169984900-169984909;chrX:169984910-169984998	chrX:169984899-169984900;chrX:169984909-169984910;chrX:169984998-169984999		3.12	1.12	6.64	6.1	4.64	5.52	3.12	5.52	2.4	0.383059	0.964028
N	alternative_acceptor	Sema3d , Atp6v0a2	chr5	+	chr5:124646817-124712208;chr5:124646817-124712212	chr5:124646817-124712214		chr5:124712209-124712212;chr5:124712213-124712214	chr5:124712212-124712213;chr5:124712214-124712215		0	0	0	0	0	5.88	0	0	0	0.42265	0.964028
N	jcn_only_AD	Wdr70 , Dnal4 , Enthd1	chr15	-	chr15:7977143-8019588	chr15:7977143-7984228		chr15:7984229-8019588	chr15:8019588-8019589		0	0	0	0	0	9.38	0	0	0	0.42265	0.743994
N	alternative_acceptor	Akap8	chr17	-	chr17:32313762-32314110;chr17:32312374-32314110	chr17:32313263-32314110		chr17:32312374-32313262;chr17:32313263-32313761	chr17:32312373-32312374;chr17:32313262-32313263		1.75	2.2	22.84	NA	0	4.41	2.2	2.21	0	0.440553	0.964028
N	cassette	Rabgef1	chr5	+	chr5:130198117-130208685;chr5:130191044-130208685	chr5:130191044-130207008,chr5:130198117-130207008;chr5:130207091-130208685		chr5:130207009-130207090			100	100	100	93.33	100	99.14	100	99.14	-0.86	0.35356	0.822999
N	alternative_donor	Fkbp2	chr19	-	chr19:6979142-6980393	chr19:6979142-6979313		chr19:6979314-6980393	chr19:6980393-6980394		2.11	2.27	8.28	2.7	4.35	8.33	2.27	4.35	2.08	0.748234	0.984089
N	cassette	Fbrs	chr7	+	chr7:127485398-127485927	chr7:127485398-127485593;chr7:127485690-127485927		chr7:127485594-127485689			100	98.99	100	93.75	98.81	100	100	98.81	-1.19	0.3797	0.822999
N	alternative_acceptor	Cnppd1	chr1	-	chr1:75141504-75142057	chr1:75141770-75142057		chr1:75141504-75141769	chr1:75141503-75141504		43.9	41.67	34.15	33.33	35	40.91	41.67	35	-6.67	0.406062	0.964028
N	jcn_only_AA	N6amt1	chr16	+	chr16:87362604-87366138;chr16:87362604-87363343	chr16:87362604-87367464		chr16:87363344-87366138;chr16:87366139-87367464	chr16:87366138-87366139;chr16:87367464-87367465		23.81	12.28	15.15	0	0	3.51	15.15	0	-15.15	0.033583	0.799378
N	jcn_only_AD	Gfm2	chr13	+	chr13:97138401-97141926;chr13:97138027-97141926;chr13:97138060-97141926;chr13:97141655-97141926	chr13:97138010-97141926		chr13:97138010-97138026;chr13:97138027-97138059;chr13:97138060-97138400;chr13:97138401-97141654	chr13:97138009-97138010;chr13:97138026-97138027;chr13:97138059-97138060;chr13:97138400-97138401		0	0	0	0	0	5.88	0	0	0	0.42265	0.743994
N	jcn_only_AD	RP23-354J2.1 , Ppil3	chr1	-	chr1:58444640-58444810;chr1:58444640-58445331;chr1:58444640-58445366;chr1:58444640-58445145;chr1:58444640-58445371;chr1:58444640-58445438	chr1:58444640-58445409		chr1:58444811-58445145;chr1:58445146-58445331;chr1:58445332-58445366;chr1:58445367-58445371;chr1:58445372-58445409;chr1:58445410-58445438	chr1:58445145-58445146;chr1:58445331-58445332;chr1:58445366-58445367;chr1:58445371-58445372;chr1:58445409-58445410;chr1:58445438-58445439		41.43	12.12	24	0	10	35.48	24	10	-14	0.476595	0.743994
K	alternative_acceptor	Mrpl15	chr1	-	chr1:4782607-4783950	chr1:4782734-4783950		chr1:4782607-4782733	chr1:4782606-4782607		98.86	100	98.48	93.75	100	97.73	98.86	97.73	-1.13	0.398021	0.964028
K	jcn_only_AA	xloc_008579,xloc_008582	chr12	+	chr12:73940632-73941729	chr12:73940632-73941687		chr12:73941688-73941729	chr12:73941729-73941730		74.07	88.57	82.22	81.2	69.93	74.34	82.22	74.34	-7.88	0.295246	0.799378
N	cassette	RP23-307D8.4 , Fbrsl1	chr5	-	chr5:110371370-110374389	chr5:110371370-110371545;chr5:110371624-110374389		chr5:110371546-110371623			100	100	100	100	91.89	97.14	100	97.14	-2.86	0.263501	0.822999
N	alternative_acceptor		chr11	+	chr11:53397870-53398263	chr11:53397870-53398236		chr11:53398237-53398263	chr11:53398263-53398264		77.27	100	89.87	NA	80	90.57	89.87	85.28	-4.59	0.686301	0.964188
K	intron_retention		chr9	+	chr9:107983364-107983816				chr9:107983363-107983364;chr9:107983816-107983817		9.84	21.28	22.15	10.16	11.9	19.63	21.28	11.9	-9.38	0.759378	1
K	intron_retention	Rsrp1	chr4	+	chr4:134923910-134924082				chr4:134923909-134923910;chr4:134924082-134924083		87.27	90.32	94.92	93.1	94.44	100	90.32	94.44	4.12	0.540221	1
K	intron_retention	RP23-368D4.5 , Kctd9	chr14	+	chr14:67729410-67729604				chr14:67729409-67729410;chr14:67729604-67729605		0	0	6.45	0	0	0	0	0	0	0.666667	1
N	jcn_only_AD	Adcy1 , Mis12	chr11	+	chr11:71020546-71024549;chr11:71019724-71024549	chr11:71020190-71024549		chr11:71019724-71020189;chr11:71020190-71020545	chr11:71019723-71019724;chr11:71020189-71020190		100	96.55	93.49	NA	100	98.65	96.55	99.33	2.78	0.294852	0.743994
N	cassette	Slco4a1	chr2	+	chr2:180465688-180466563;chr2:180465688-180467057;chr2:180465688-180466637	chr2:180465688-180466204;chr2:180466308-180466563,chr2:180466308-180467057,chr2:180466308-180466637		chr2:180466205-180466307			3	2.59	6.62	10	NA	5.41	3	7.71	4.71	0.324982	0.822999
K	intron_retention		chr11	+	chr11:78049560-78054784				chr11:78049559-78049560;chr11:78054784-78054785		0	0	11.11	0	6.67	11.63	0	6.67	6.67	0.983365	1
K	jcn_only_AA	Jmjd1c	chr10	+	chr10:67217108-67218116	chr10:67217108-67218037		chr10:67218038-67218116	chr10:67218116-67218117		88.64	80.65	73.3	NA	50	65.91	80.65	57.95	-22.7	0.155189	0.799378
K	intron_retention	Wdr83	chr8	-	chr8:85076285-85079580				chr8:85076284-85076285;chr8:85079580-85079581		0	0	10	0	0	3.7	0	0	0	0.839035	1
K	intron_retention	Klhl20	chr1	-	chr1:161090512-161093680				chr1:161090511-161090512;chr1:161093680-161093681		0	0	7.5	NA	0	0	0	0	0	0.666667	1
K	intron_retention	Celf2 , Mettl5 , RP23-273G23.2	chr2	-	chr2:69871782-69873883				chr2:69871781-69871782;chr2:69873883-69873884		NA	16.67	44.44	11.11	50	41.38	30.55	41.38	10.83	0.979245	1
N	alternative_acceptor	Ube2e1	chr14	-	chr14:18331042-18331686;chr14:18331039-18331686	chr14:18331135-18331686		chr14:18331039-18331041;chr14:18331042-18331134	chr14:18331038-18331039;chr14:18331041-18331042		100	100	93.55	100	100	90.38	100	100	0	0.799712	0.976176
N	jcn_only_AD	Glrx2	chr1	+	chr1:143741761-143745046;chr1:143741755-143745046	chr1:143741712-143745046		chr1:143741712-143741754;chr1:143741755-143741760	chr1:143741711-143741712;chr1:143741754-143741755		100	100	100	100	83.87	100	100	100	0	0.42265	0.743994
K	intron_retention	RP23-110G23.2 , B4galt3	chr1	+	chr1:171272002-171272520				chr1:171272001-171272002;chr1:171272520-171272521		0	0	26.32	0	0	6.06	0	0	0	0.726616	1
N	jcn_only_AA	Nxph1 , RP24-457L7.3 , Aldh1l1	chr6	+	chr6:90577856-90580475	chr6:90577856-90578575		chr6:90578576-90580475	chr6:90580475-90580476		0	NA	0	6.67	0	0	0	0	0	0.42265	0.799378
N	intron_retention		chr10	+	chr10:22180836-22371077				chr10:22180835-22180836;chr10:22371077-22371078		45.71	100	100	100	100	100	100	100	0	0.75	1
K	jcn_only_AD	Abca13 , Cbx1	chr11	+	chr11:96802823-96806615	chr11:96802999-96806615		chr11:96802823-96802998	chr11:96802822-96802823		3.29	0	13.44	0	0	5.26	3.29	0	-3.29	0.455373	0.743994
N	alternative_acceptor	Dip2c , Lhfpl2 , RP24-201I19.2	chr13	+	chr13:94174639-94191847;chr13:94174639-94177319	chr13:94174639-94176817		chr13:94176818-94177319;chr13:94177320-94191847	chr13:94177319-94177320;chr13:94191847-94191848		1.13	1.28	6.18	0	0	9.38	1.28	0	-1.28	0.945314	0.988479
N	cassette	Ssbp4	chr8	-	chr8:70599758-70600395;chr8:70599758-70600008;chr8:70599758-70600113	chr8:70599758-70599839;chr8:70599900-70600113,chr8:70599900-70600395,chr8:70599900-70600008		chr8:70599840-70599899			86.94	83.77	56.55	74.6	81.11	73.86	83.77	74.6	-9.17	0.944528	0.979146
K	intron_retention	E4f1	chr17	-	chr17:24444477-24444546				chr17:24444476-24444477;chr17:24444546-24444547		0	0	24.39	0	NA	37.93	0	18.96	18.96	0.886924	1
K	intron_retention	Pml	chr9	-	chr9:58220565-58221714				chr9:58220564-58220565;chr9:58221714-58221715		30.77	26.67	64	18.18	20.69	68.29	30.77	20.69	-10.08	0.969004	1
K	intron_retention	Gria4 , Rnf214	chr9	-	chr9:45866662-45866946				chr9:45866661-45866662;chr9:45866946-45866947		0	0	9.09	0	0	3.51	0	0	0	0.850126	1
K	alternative_first_exon	Sgk3 , Slco6d1	chr1	+	chr1:9840324-9865130;chr1:9798247-9865130	chr1:9827120-9865130	chr1:9797825-9798246	chr1:9827011-9827119			90	95.45	89.04	77.78	91.67	88.95	90	88.95	-1.05	0.340385	0.711506
N	alternative_donor	Nap1l1 , Shprh	chr10	+	chr10:111496072-111496753;chr10:111496171-111496753	chr10:111496106-111496753		chr10:111496072-111496105;chr10:111496106-111496170	chr10:111496071-111496072;chr10:111496105-111496106		51.26	63.86	56.25	70.73	75.68	57.5	56.25	70.73	14.48	0.182803	0.984089
K	alternative_donor	Anapc11	chr11	+	chr11:120599369-120605280	chr11:120604186-120605280		chr11:120599369-120604185	chr11:120599368-120599369		0.99	0.73	5.87	0.79	0.57	3.29	0.99	0.79	-0.2	0.639011	0.984089
N	alternative_acceptor	Plekha1	chr7	+	chr7:130892279-130897324;chr7:130892279-130895059;chr7:130892279-130896763	chr7:130892279-130892517		chr7:130892518-130895059;chr7:130895060-130896763;chr7:130896764-130897324	chr7:130895059-130895060;chr7:130896763-130896764;chr7:130897324-130897325		2.63	2.63	6.34	0	0	9.68	2.63	0	-2.63	0.866666	0.979176
K	alternative_first_exon	Cask , Morf4l2	chrX	-	chrX:136739895-136740146,chrX:136739895-136740150,chrX:136739895-136741201,chrX:136739895-136741216;chrX:136739895-136741392;chrX:136739895-136740945	chrX:136739895-136741209	chrX:136741393-136741661;chrX:136740946-136741155	chrX:136741210-136741352			96.93	99.27	92.47	92.79	97.21	92.42	96.93	92.79	-4.14	0.457497	0.721088
N	jcn_only_AD	Brpf1	chr6	+	chr6:113308091-113309802;chr6:113307338-113309802;chr6:113307094-113309802	chr6:113307570-113309802		chr6:113307094-113307337;chr6:113307338-113307569;chr6:113307570-113308090	chr6:113307093-113307094;chr6:113307337-113307338;chr6:113307569-113307570		57.33	68.18	64.91	76.32	86.21	47.69	64.91	76.32	11.41	0.63065	0.804931
K	intron_retention	Alg3	chr16	-	chr16:20608890-20608986				chr16:20608889-20608890;chr16:20608986-20608987		0	0	6.52	0	0	0	0	0	0	0.666667	1
N	alternative_acceptor		chr19	-	chr19:41302611-41308435;chr19:41287540-41308435	chr19:41302618-41308435		chr19:41287540-41302610;chr19:41302611-41302617	chr19:41287539-41287540;chr19:41302610-41302611		100	100	100	100	88	100	100	100	0	0.42265	0.964028
N	jcn_only_AA	Cd300lf	chr11	-	chr11:115124312-115126110;chr11:115124378-115126110;chr11:115124357-115126110	chr11:115124369-115126110		chr11:115124312-115124356;chr11:115124357-115124368;chr11:115124369-115124377	chr11:115124311-115124312;chr11:115124356-115124357;chr11:115124368-115124369		0	0	11.54	0	0	0	0	0	0	0.42265	0.799378
K	intron_retention	Hmgcr	chr13	-	chr13:96666709-96670810				chr13:96666708-96666709;chr13:96670810-96670811		0	0	6.31	0	0	2.13	0	0	0	0.666667	1
K	intron_retention	Csnk1a1	chr18	+	chr18:61580488-61587425				chr18:61580487-61580488;chr18:61587425-61587426		0.77	0	13.38	4	1.25	6.69	0.77	4	3.23	0.997512	1
N	intron_retention		chr2	+	chr2:167504316-167507046				chr2:167504315-167504316;chr2:167507046-167507047		30.77	NA	42.11	14.29	14.29	39.13	36.44	14.29	-22.15	0.813659	1
K	intron_retention	Malat1	chr19	-	chr19:5802024-5802065				chr19:5802023-5802024;chr19:5802065-5802066		97.59	92.99	100	100	96.7	94.2	97.59	96.7	-0.89	0.99922	1
N	alternative_acceptor	Sipa1 , Dclre1a	chr19	-	chr19:5651557-5651635	chr19:5651563-5651635		chr19:5651557-5651562	chr19:5651556-5651557		100	100	100	NA	90.91	100	100	95.45	-4.55	0.5	0.964028
N	alternative_acceptor	Ireb2	chr9	+	chr9:54900573-54903890	chr9:54900573-54901948		chr9:54901949-54903890	chr9:54903890-54903891		2	0	10.3	3.57	3.7	4.82	2	3.7	1.7	0.984373	0.997383
N	jcn_only_AD	RP23-198E14.7 , RP23-198E14.9 , Rnasek	chr11	-	chr11:70236212-70236843;chr11:70236212-70236876	chr11:70236212-70236887		chr11:70236844-70236876;chr11:70236877-70236887	chr11:70236876-70236877;chr11:70236887-70236888		5.95	10.94	5.77	0	0	0	5.95	0	-5.95	0.046802	0.743994
N	jcn_only_AD	RP24-94C12.1 , Mau2	chr8	-	chr8:70028775-70029207	chr8:70028775-70029001		chr8:70029002-70029207	chr8:70029207-70029208		0	0	2.7	0	0	6.67	0	0	0	0.624388	0.802457
K	cassette	Tnrc18	chr5	-	chr5:142763162-142765050	chr5:142763162-142764768;chr5:142764898-142765050		chr5:142764769-142764897			90.48	79.03	75.97	85.37	80.36	88.1	79.03	85.37	6.34	0.614299	0.856154
N	alternative_donor	Zmiz2	chr11	+	chr11:6398678-6399722	chr11:6399649-6399722		chr11:6398678-6399648	chr11:6398677-6398678		100	68.63	90.91	100	100	100	90.91	100	9.09	0.284774	0.984089
N	cassette	Large	chr8	-	chr8:72816022-72823692	chr8:72816022-72818075;chr8:72818272-72823692		chr8:72818076-72818271			100	100	94.87	NA	100	100	100	100	0	0.42265	0.822999
N	alternative_acceptor	Klhl29 , Heatr5a	chr12	-	chr12:51952645-51955379	chr12:51952648-51955379		chr12:51952645-51952647	chr12:51952644-51952645		2.04	3.7	0	0	7.69	0	2.04	0	-2.04	0.831715	0.976176
K	intron_retention	AC126938.1	chr5	+	chr5:121328247-121328362				chr5:121328246-121328247;chr5:121328362-121328363		0	0	10.71	0	0	0	0	0	0	0.666667	1
K	intron_retention	Sult2a3 , Hras	chr7	-	chr7:141191195-141191341				chr7:141191194-141191195;chr7:141191341-141191342		47.09	33.62	32.41	48.84	31.48	36.96	33.62	36.96	3.34	0.879475	1
N	alternative_donor	Rbfox1 , Riox2	chr16	+	chr16:59487600-59489344	chr16:59488416-59489344		chr16:59487600-59488415	chr16:59487599-59487600		8.33	3.12	27.59	2.38	5.13	14.58	8.33	5.13	-3.2	0.546342	0.984089
N	alternative_acceptor	Dock10	chr1	-	chr1:80648333-80758325	chr1:80665200-80758325		chr1:80648333-80665199	chr1:80648332-80648333		0	NA	6.45	NA	0	1.56	3.23	0.78	-2.45	0.584971	0.964028
K	intron_retention	Rnps1	chr17	+	chr17:24414735-24418456				chr17:24414734-24414735;chr17:24418456-24418457		3.31	0	15.62	0	0	3.33	3.31	0	-3.31	0.668429	1
K	jcn_only_AA	Sharpin	chr15	-	chr15:76347808-76347895;chr15:76347790-76347895	chr15:76347818-76347895		chr15:76347790-76347807;chr15:76347808-76347817	chr15:76347789-76347790;chr15:76347807-76347808		87.44	87.72	88.1	88.3	94.85	85.92	87.72	88.3	0.58	0.543878	0.816512
N	alternative_acceptor	Rnf123	chr9	-	chr9:108052303-108052444	chr9:108052309-108052444		chr9:108052303-108052308	chr9:108052302-108052303		100	100	96.55	100	94.74	100	100	100	0	0.789977	0.975324
N	intron_retention		chr10	+	chr10:51484510-51494785				chr10:51484509-51484510;chr10:51494785-51494786		95	90.2	99.4	95.56	88.64	97.34	95	95.56	0.56	0.996482	1
N	alternative_first_exon	Ikzf1 , Mettl23 , Snhg20 , Mfsd11 , RP24-133C15.1 , Tnrc6c	chr11	+	chr11:11699472-11700204,chr11:11685198-11700204;chr11:11686469-11700204;chr11:11685751-11700204	chr11:11690390-11700204	chr11:11685925-11686468;chr11:11685551-11685750	chr11:11690141-11690389			62.26	45.45	54.17	24.19	13.75	19.74	54.17	19.74	-34.43	0.006471	0.206173
N	alternative_donor	Etv3	chr3	+	chr3:87529371-87535510;chr3:87529340-87535510	chr3:87529351-87535510		chr3:87529340-87529350;chr3:87529351-87529370	chr3:87529339-87529340;chr3:87529350-87529351		2.24	0.99	6.25	2.9	5.09	6.39	2.24	5.09	2.85	0.442987	0.984089
N	cassette	Srf	chr17	-	chr17:46549513-46550900	chr17:46549513-46549844;chr17:46550037-46550900		chr17:46549845-46550036			94.59	100	100	100	100	72.73	100	100	0	0.508813	0.822999
K	alternative_donor	Sfmbt2 , Lmo2	chr2	+	chr2:103970261-103970492;chr2:103970366-103970492	chr2:103969722-103970492		chr2:103969722-103970260;chr2:103970261-103970365	chr2:103969721-103969722;chr2:103970260-103970261		17.65	53.33	40.74	16.67	NA	18.75	40.74	17.71	-23.03	0.201486	0.984089
K	cassette	Tnrc18	chr5	-	chr5:142732550-142733549	chr5:142732550-142732863;chr5:142733032-142733549		chr5:142732864-142733031			100	75	88.79	100	87.8	93.65	88.79	93.65	4.86	0.518873	0.825683
N	cassette	Dclre1c , RP23-192O6.1 , Mapkap1	chr2	+	chr2:3433807-3437029;chr2:3433807-3436988	chr2:3433807-3436437;chr2:3436494-3436988,chr2:3436494-3437029		chr2:3436438-3436493			100	94.44	73.08	100	68.57	72.73	94.44	72.73	-21.71	0.534135	0.828205
K	intron_retention	RP23-175J8.3 , Rsu1 , RP23-136C22.4 , RP23-228H14.6	chr2	-	chr2:130719976-130727147				chr2:130719975-130719976;chr2:130727147-130727148		1.67	0	8.51	0	0	3.64	1.67	0	-1.67	0.862948	1
K	alternative_acceptor	Ssh3	chr19	-	chr19:4265704-4265809	chr19:4265716-4265809		chr19:4265704-4265715	chr19:4265703-4265704		6.09	1.85	4.44	3.45	2.08	9.76	4.44	3.45	-0.99	0.740146	0.97115
K	alternative_acceptor	Dopey2	chr16	+	chr16:93793232-93798905	chr16:93793232-93798902		chr16:93798903-93798905	chr16:93798905-93798906		46.94	69.77	28	47.06	18.18	33.33	46.94	33.33	-13.61	0.360606	0.964028
K	cassette	Commd6	chr14	-	chr14:101637107-101640388	chr14:101637107-101640287;chr14:101640300-101640388		chr14:101640288-101640299			89.89	100	100	100	100	100	100	100	0	0.42265	0.822999
N	cassette	Ccdc91	chr6	+	chr6:147535792-147562634;chr6:147510903-147562634	chr6:147510903-147537375,chr6:147535792-147537375;chr6:147537481-147562634		chr6:147537376-147537480			95.83	77.42	100	NA	100	100	95.83	100	4.17	0.3274	0.822999
N	jcn_only_AA	Gda	chr19	-	chr19:21434306-21472367;chr19:21445171-21472367	chr19:21434310-21472367		chr19:21434306-21434309;chr19:21434310-21445170	chr19:21434305-21434306;chr19:21434309-21434310		96.3	100	98.11	100	91.18	94.03	98.11	94.03	-4.08	0.364043	0.799378
N	jcn_only_AD	Aco1	chr4	+	chr4:40143542-40163718	chr4:40145257-40163718		chr4:40143542-40145256	chr4:40143541-40143542		0	0	0	0	29.63	0	0	0	0	0.42265	0.743994
N	jcn_only_AA	xloc_016672,xloc_016971	chr16	+	chr16:24456943-24559591	chr16:24456943-24529533		chr16:24529534-24559591	chr16:24559591-24559592		NA	0	0	0	8.33	0	0	0	0	0.42265	0.799378
N	jcn_only_AD	xloc_032156,xloc_032511	chr5	-	chr5:120541968-120542454	chr5:120541968-120542189		chr5:120542190-120542454	chr5:120542454-120542455		0	3.9	0.82	10.53	0	0	0.82	0	-0.82	0.644676	0.812403
K	intron_retention	RP23-151K15.2 , Med6	chr12	-	chr12:81574553-81579569				chr12:81574552-81574553;chr12:81579569-81579570		0	0	6.32	0	0	0	0	0	0	0.666667	1
N	jcn_only_AA	Med1	chr11	-	chr11:98153026-98158328;chr11:98152964-98158328;chr11:98154250-98158328;chr11:98158135-98158328;chr11:98154907-98158328	chr11:98153126-98158328		chr11:98152964-98153025;chr11:98153026-98153125;chr11:98153126-98154249;chr11:98154250-98154906;chr11:98154907-98158134	chr11:98152963-98152964;chr11:98153025-98153026;chr11:98153125-98153126;chr11:98154249-98154250;chr11:98154906-98154907		10	20	38.46	9.68	25	18.03	20	18.03	-1.97	0.616332	0.837853
K	intron_retention	RP23-3J16.2 , Recql5	chr11	-	chr11:115893159-115893259				chr11:115893158-115893159;chr11:115893259-115893260		0	0	13.64	0	0	0	0	0	0	0.666667	1
N	jcn_only_AD	Tle3	chr9	+	chr9:61394713-61401852;chr9:61399146-61401852	chr9:61394683-61401852		chr9:61394683-61394712;chr9:61394713-61399145	chr9:61394682-61394683;chr9:61394712-61394713		69.23	54.17	55.56	61.04	69.53	71.86	55.56	69.53	13.97	0.258782	0.743994
K	intron_retention	RP23-274E2.7 , RP23-97D14.1 , Tinf2	chr14	-	chr14:55679931-55680014				chr14:55679930-55679931;chr14:55680014-55680015		0	0	12.73	0	0	0	0	0	0	0.666667	1
K	alternative_donor	Rbsn	chr6	-	chr6:92207186-92211705	chr6:92207186-92211587		chr6:92211588-92211705	chr6:92211705-92211706		100	100	100	100	80	100	100	100	0	0.42265	0.984089
K	intron_retention	Rsu1 , Rassf2	chr2	-	chr2:132000555-132001685				chr2:132000554-132000555;chr2:132001685-132001686		1.47	1.16	7.07	0	0	0	1.47	0	-1.47	0.529248	1
N	jcn_only_AA	RP23-338C22.2 , Parg	chr14	+	chr14:32202466-32208156	chr14:32202466-32204782		chr14:32204783-32208156	chr14:32208156-32208157		0	NA	0	0	NA	12.5	0	6.25	6.25	0.5	0.799378
N	jcn_only_AD	Tmem256	chr11	+	chr11:69838650-69838919;chr11:69838574-69838919	chr11:69838599-69838919		chr11:69838574-69838598;chr11:69838599-69838649	chr11:69838573-69838574;chr11:69838598-69838599		1.96	5.14	0.72	3.57	2.19	7.58	1.96	3.57	1.61	0.429186	0.743994
K	intron_retention	Cnot3	chr7	+	chr7:3659507-3660727				chr7:3659506-3659507;chr7:3660727-3660728		4.58	6.61	16.56	7.89	7.41	14.47	6.61	7.89	1.28	0.832045	1
N	cassette	Stk16	chr1	+	chr1:75213007-75213575	chr1:75213007-75213132;chr1:75213229-75213575		chr1:75213133-75213228			94.55	77.78	88.68	100	75	95.83	88.68	95.83	7.15	0.741986	0.901926
K	alternative_acceptor	Fam133b , Acox3	chr5	+	chr5:3558694-3559137	chr5:3558694-3559096		chr5:3559097-3559137	chr5:3559137-3559138		100	NA	90.91	100	100	75	95.45	100	4.55	0.717734	0.970274
K	intron_retention	Ttc27	chr17	+	chr17:74780906-74799183				chr17:74780905-74780906;chr17:74799183-74799184		0	0	8.11	0	0	0	0	0	0	0.666667	1
N	jcn_only_AD	xloc_017328,xloc_017772	chr16	-	chr16:91027330-91030432;chr16:91027330-91030415	chr16:91027330-91028026		chr16:91028027-91030415;chr16:91030416-91030432	chr16:91030415-91030416;chr16:91030432-91030433		0	0	0	0	12.5	0.98	0	0.98	0.98	0.37929	0.743994
N	alternative_donor	Exoc3	chr13	-	chr13:74207098-74207545;chr13:74207098-74208657	chr13:74207098-74207822		chr13:74207546-74207822;chr13:74207823-74208657	chr13:74207822-74207823;chr13:74208657-74208658		4.23	13.04	9.92	2.5	17.24	13.04	9.92	13.04	3.12	0.73678	0.984089
N	alternative_donor	Rab3gap2	chr1	+	chr1:185240761-185246635	chr1:185244282-185246635		chr1:185240761-185244281	chr1:185240760-185240761		0.73	0.73	1.98	0	0	6.06	0.73	0	-0.73	0.710295	0.984089
K	intron_retention		chr7	+	chr7:30312389-30312590				chr7:30312388-30312389;chr7:30312590-30312591		18.67	21.43	28.57	17.95	16.22	30.77	21.43	17.95	-3.48	0.95991	1
K	intron_retention		chr1	-	chr1:171220907-171221167				chr1:171220906-171220907;chr1:171221167-171221168		0	0	6.85	0	0	3.45	0	0	0	0.944946	1
K	alternative_first_exon	Foxp1 , RP23-133N21.3 , Eif4e3	chr6	-	chr6:99016666-99028673;chr6:99016666-99075853	chr6:99016666-99028163	chr6:99075854-99076045	chr6:99028164-99028259			52	62.96	41.51	44.83	64.29	51.43	52	51.43	-0.57	0.879644	0.937565
N	alternative_acceptor	Btaf1	chr19	+	chr19:36981822-36983448	chr19:36981822-36982811		chr19:36982812-36983448	chr19:36983448-36983449		0	0	8.93	0	0	2.44	0	0	0	0.547527	0.964028
K	intron_retention	Plxdc2 , Pcif1	chr2	+	chr2:164889739-164890414				chr2:164889738-164889739;chr2:164890414-164890415		0	0	6.12	0	0	2.38	0	0	0	0.777461	1
N	alternative_acceptor	Msl1 , Casc3	chr11	+	chr11:98804427-98804693;chr11:98804427-98804846	chr11:98804427-98804885		chr11:98804694-98804846;chr11:98804847-98804885	chr11:98804846-98804847;chr11:98804885-98804886		0	0	0	0	0	8.33	0	0	0	0.42265	0.964028
N	jcn_only_AA	Pmm2	chr16	+	chr16:8655689-8656931;chr16:8655689-8661455	chr16:8655689-8656555		chr16:8656556-8656931;chr16:8656932-8661455	chr16:8656931-8656932;chr16:8661455-8661456		94.31	96.75	97.99	100	100	98.5	96.75	100	3.25	0.082589	0.799378
K	intron_retention	Glyr1 , Bbx	chr16	-	chr16:5021431-5026507				chr16:5021430-5021431;chr16:5026507-5026508		0	0	8.33	NA	0	7.69	0	3.85	3.85	0.883301	1
K	jcn_only_AA	Mat2b	chr11	-	chr11:40685314-40687600	chr11:40685342-40687600		chr11:40685314-40685341	chr11:40685313-40685314		81.42	94.92	83.52	87.5	91.3	91.04	83.52	91.04	7.52	0.51576	0.806442
K	jcn_only_AD	Tex264	chr9	-	chr9:106682164-106684946	chr9:106682164-106684928		chr9:106684929-106684946	chr9:106684946-106684947		97.78	100	100	100	91.43	100	100	100	0	0.539897	0.762476
K	intron_retention	Maf1	chr15	+	chr15:76351660-76352466				chr15:76351659-76351660;chr15:76352466-76352467		0	0	11.86	0	0	0	0	0	0	0.666667	1
N	alternative_acceptor	Tpd52 , Ubap2l	chr3	-	chr3:90028378-90031310	chr3:90030872-90031310		chr3:90028378-90030871	chr3:90028377-90028378		2.13	1.11	9.09	1.75	1.64	5.88	2.13	1.75	-0.38	0.744852	0.97115
N	jcn_only_AD		chr10	+	chr10:87859640-87864730;chr10:87859611-87864730	chr10:87859768-87864730		chr10:87859611-87859639;chr10:87859640-87859767	chr10:87859610-87859611;chr10:87859639-87859640		40.68	64.29	47.87	54.55	46.67	47.06	47.87	47.06	-0.81	0.853474	0.919162
K	jcn_only_AA	Stk16	chr1	+	chr1:75213007-75213132	chr1:75213007-75213112		chr1:75213113-75213132	chr1:75213132-75213133		1.3	0	0	13.89	18.75	0	0	13.89	13.89	0.203418	0.799378
N	jcn_only_AA	Rnpepl1	chr1	+	chr1:92918127-92918905;chr1:92918127-92918842;chr1:92918127-92918926;chr1:92918127-92918937	chr1:92918127-92918872		chr1:92918843-92918872;chr1:92918873-92918905;chr1:92918906-92918926;chr1:92918927-92918937	chr1:92918872-92918873;chr1:92918905-92918906;chr1:92918926-92918927;chr1:92918937-92918938		90.91	89.29	94.57	90.11	91.58	89.29	90.91	90.11	-0.8	0.51633	0.806442
N	jcn_only_AA	Ppfibp1	chr6	+	chr6:146888684-146891472;chr6:146888684-146938905;chr6:146888684-146891467	chr6:146888684-146917747					9.8	37.14	8.93	34.38	29.27	21.43	9.8	29.27	19.47	0.410601	0.799378
N	alternative_acceptor	xloc_028000,xloc_028188	chr4	+	chr4:124798380-124799787;chr4:124798380-124799767	chr4:124798380-124799087		chr4:124799088-124799767;chr4:124799768-124799787	chr4:124799767-124799768;chr4:124799787-124799788		2.82	7.27	22.37	2.22	6.12	15.38	7.27	6.12	-1.15	0.705166	0.968086
N	jcn_only_AD	Tpd52 , Zbtb7b	chr3	-	chr3:89393136-89393666;chr3:89393136-89393293;chr3:89393136-89393613;chr3:89393136-89393310;chr3:89393136-89393790	chr3:89393136-89393476		chr3:89393294-89393310;chr3:89393311-89393476;chr3:89393477-89393613;chr3:89393614-89393666;chr3:89393667-89393790	chr3:89393310-89393311;chr3:89393476-89393477;chr3:89393613-89393614;chr3:89393666-89393667;chr3:89393790-89393791		12.5	40	23.81	0	30.77	33.33	23.81	30.77	6.96	0.77693	0.884109
N	alternative_donor	Zfp174 , Tmem39a	chr16	+	chr16:38573277-38575742	chr16:38574990-38575742		chr16:38573277-38574989	chr16:38573276-38573277		0	0	9.62	0	0	3.23	0	0	0	0.582727	0.984089
K	jcn_only_AA	R3hdm4	chr10	-	chr10:79913682-79916822	chr10:79913712-79916822		chr10:79913682-79913711	chr10:79913681-79913682		100	100	100	100	100	93.33	100	100	0	0.42265	0.799378
K	intron_retention	Parp11	chr6	+	chr6:127468153-127470701				chr6:127468152-127468153;chr6:127470701-127470702		0	0	15.29	0	0.55	5.08	0	0.55	0.55	0.856163	1
K	intron_retention	Ikbkb	chr8	-	chr8:22668746-22668944				chr8:22668745-22668746;chr8:22668944-22668945		0	0	12.68	0	0	1.54	0	0	0	0.740527	1
K	intron_retention	Arih2	chr9	-	chr9:108609948-108611632				chr9:108609947-108609948;chr9:108611632-108611633		0	0	8.97	0	0	7.55	0	0	0	0.994926	1
K	intron_retention	Pam16 , Coro7 , Nectin3	chr16	-	chr16:4634682-4634761				chr16:4634681-4634682;chr16:4634761-4634762		0	0	5.59	1.39	6.67	7.56	0	6.67	6.67	0.532463	1
K	cassette	Gas5	chr1	+	chr1:161036853-161037287	chr1:161036853-161037123;chr1:161037165-161037287		chr1:161037124-161037164			56.07	60	56.46	NA	77.78	51.95	56.46	64.87	8.41	0.670297	0.871483
N	jcn_only_AA		chr4	+	chr4:8832619-8833911	chr4:8832619-8833739		chr4:8833740-8833911	chr4:8833911-8833912		NA	100	90	100	100	100	95	100	5	0.5	0.799378
N	cassette	Srl , Slc35a5	chr16	-	chr16:45147336-45152576	chr16:45147336-45151452;chr16:45151587-45152576		chr16:45151453-45151586			100	93.94	96.94	100	100	95.52	96.94	100	3.06	0.539005	0.829604
N	jcn_only_AA	Hmbox1	chr14	-	chr14:64825696-64826771;chr14:64825690-64826771	chr14:64825693-64826771		chr14:64825690-64825692;chr14:64825693-64825695	chr14:64825689-64825690;chr14:64825692-64825693		31.58	16.13	34.04	28.12	48	32.48	31.58	32.48	0.9	0.338518	0.799378
N	intron_retention	Nisch	chr14	-	chr14:31182641-31184240				chr14:31182640-31182641;chr14:31184240-31184241		80.65	100	98.1	NA	100	100	98.1	100	1.9	0.59818	1
K	intron_retention	Slc31a2	chr4	+	chr4:62296077-62296974				chr4:62296076-62296077;chr4:62296974-62296975		16.67	10.53	31.75	3.92	6.77	23.73	16.67	6.77	-9.9	0.807033	1
N	cassette	Sbf2	chr7	-	chr7:110461243-110464587	chr7:110461243-110462855;chr7:110462967-110464587		chr7:110462856-110462966			100	100	100	92.31	96.88	98.15	100	96.88	-3.12	0.140343	0.822999
K	intron_retention	Oasl2	chr5	+	chr5:114897863-114901239				chr5:114897862-114897863;chr5:114901239-114901240		36.36	0	42.86	13.33	14.29	37.62	36.36	14.29	-22.07	0.814082	1
N	cassette	Gtf2i	chr5	-	chr5:134266657-134282786;chr5:134266657-134279436;chr5:134272587-134279436	chr5:134272587-134274538,chr5:134266657-134274538;chr5:134274596-134279436,chr5:134274596-134282786		chr5:134274539-134274595			93.94	96.71	96.5	100	100	95.24	96.5	100	3.5	0.230825	0.822999
N	alternative_donor	Atxn2	chr5	+	chr5:121797792-121802080;chr5:121797889-121802080;chr5:121800663-121802080	chr5:121797786-121802080		chr5:121797786-121797791;chr5:121797792-121797888;chr5:121797889-121800662	chr5:121797785-121797786;chr5:121797791-121797792;chr5:121797888-121797889		84.91	83.18	79.34	72.22	76.47	77.36	83.18	76.47	-6.71	0.035663	0.984089
N	jcn_only_AD		chr11	-	chr11:60763426-60766017;chr11:60763426-60774851;chr11:60763426-60773808;chr11:60763426-60769489;chr11:60763426-60774896	chr11:60763426-60776921		chr11:60766018-60769489;chr11:60769490-60773808;chr11:60773809-60774851;chr11:60774852-60774896;chr11:60774897-60776921	chr11:60769489-60769490;chr11:60773808-60773809;chr11:60774851-60774852;chr11:60774896-60774897;chr11:60776921-60776922		78.57	NA	85.71	50	60	68.75	82.14	60	-22.14	0.040403	0.743994
K	intron_retention	RP23-349B15.4	chr11	-	chr11:121228471-121229038				chr11:121228470-121228471;chr11:121229038-121229039		7.27	0	17.02	5.88	0	3.7	7.27	3.7	-3.57	0.90133	1
N	jcn_only_AA	Prkcq , Slc12a6 , RP23-208E23.3 , Katnbl1 , RP23-291L24.4	chr2	+	chr2:112410237-112412382	chr2:112410237-112411338		chr2:112411339-112412382	chr2:112412382-112412383		0	2.27	0	0	0	5.36	0	0	0	0.636119	0.847335
K	cassette	Egflam , Ptk2	chr15	-	chr15:73274585-73276856	chr15:73274585-73275620;chr15:73275642-73276856		chr15:73275621-73275641			7.41	6.25	3.53	11.11	2.44	5.08	6.25	5.08	-1.17	0.876135	0.95425
K	intron_retention	Xaf1	chr11	+	chr11:72306653-72308606				chr11:72306652-72306653;chr11:72308606-72308607		2.11	3.31	13.3	1.02	1.19	6.1	3.31	1.19	-2.12	0.855927	1
K	intron_retention	Clasrp	chr7	-	chr7:19581159-19581380				chr7:19581158-19581159;chr7:19581380-19581381		0	0	13.7	NA	0	0	0	0	0	0.666667	1
K	jcn_only_AD	RP23-303C8.2 , Esd	chr14	+	chr14:74732389-74735959	chr14:74732522-74735959		chr14:74732389-74732521	chr14:74732388-74732389		33.39	32.13	20.15	37.2	34.27	36.87	32.13	36.87	4.74	0.211192	0.743994
K	intron_retention	Slc20a1	chr2	+	chr2:129199599-129199701				chr2:129199598-129199599;chr2:129199701-129199702		94.44	100	98.95	88.24	92.86	100	98.95	92.86	-6.09	0.608054	1
N	alternative_donor	RP23-368D4.1 , Ptk2b	chr14	-	chr14:66213553-66271017;chr14:66213553-66213770;chr14:66213553-66280882;chr14:66213553-66281781;chr14:66213553-66280759;chr14:66213553-66235452	chr14:66213553-66232212		chr14:66213771-66232212;chr14:66232213-66235452;chr14:66235453-66271017;chr14:66271018-66280759;chr14:66280760-66280882;chr14:66280883-66281781	chr14:66232212-66232213;chr14:66235452-66235453;chr14:66271017-66271018;chr14:66280759-66280760;chr14:66280882-66280883;chr14:66281781-66281782		0	0	0	0	0	5.26	0	0	0	0.42265	0.984089
N	alternative_acceptor	Tmem19	chr10	-	chr10:115347784-115359653	chr10:115357107-115359653		chr10:115347784-115357106	chr10:115347783-115347784		0.82	1.22	3.82	0	0	5.26	1.22	0	-1.22	0.926151	0.985781
K	intron_retention		chr10	+	chr10:51494179-51494792				chr10:51494178-51494179;chr10:51494792-51494793		3.19	2.08	15.95	1.59	1.17	4.98	3.19	1.59	-1.6	0.658802	1
K	intron_retention	Scrib	chr15	-	chr15:76048365-76048441				chr15:76048364-76048365;chr15:76048441-76048442		0	0	6.21	0	0	0	0	0	0	0.666667	1
N	alternative_acceptor		chr2	+	chr2:79642190-79643508	chr2:79642190-79643403		chr2:79643404-79643508	chr2:79643508-79643509		100	91.3	100	100	100	100	100	100	0	0.42265	0.964028
K	alternative_last_exon	Psd3	chr8	-	chr8:67697188-67713682	chr8:67713360-67713682	chr8:67689082-67697187	chr8:67711526-67713359			2.17	0	1.18	5.26	3.45	3.41	1.18	3.45	2.27	0.028845	0.781733
N	jcn_only_AD		chr14	-	chr14:18331135-18331892	chr14:18331135-18331686		chr14:18331687-18331892	chr14:18331892-18331893		100	100	100	93.75	100	100	100	100	0	0.42265	0.743994
K	intron_retention	RP23-60P18.9	chr6	+	chr6:72347516-72347592				chr6:72347515-72347516;chr6:72347592-72347593		0	NA	28.33	0	20	31.43	14.16	20	5.84	0.999196	1
K	intron_retention	Adar	chr3	+	chr3:89740279-89745375				chr3:89740278-89740279;chr3:89745375-89745376		0	0	8.72	0.48	0	3.93	0	0.48	0.48	0.894472	1
N	alternative_acceptor	Lpgat1	chr1	+	chr1:191776430-191778382	chr1:191776430-191778024		chr1:191778025-191778382	chr1:191778382-191778383		0	0	9.33	0	NA	7.69	0	3.85	3.85	0.8941	0.983664
N	alternative_acceptor	Camk2b , Srebf1	chr11	-	chr11:60205273-60205855;chr11:60205180-60205855	chr11:60205234-60205855		chr11:60205180-60205233;chr11:60205234-60205272	chr11:60205179-60205180;chr11:60205233-60205234		94.5	93.94	95.92	100	100	97.22	94.5	100	5.5	0.023867	0.964028
N	cassette	Spef2 , Scaf11	chr15	-	chr15:96415152-96416848	chr15:96415152-96415776;chr15:96415948-96416848		chr15:96415777-96415947			100	100	100	100	85	89.58	100	89.58	-10.42	0.196442	0.822999
K	intron_retention	Gm26694 , Wdr24	chr17	+	chr17:25826625-25827034				chr17:25826624-25826625;chr17:25827034-25827035		0	0	12.5	NA	0	7.69	0	3.85	3.85	0.8606	1
N	jcn_only_AA	Dlg4	chr11	+	chr11:70030453-70030594;chr11:70030453-70030597	chr11:70030453-70030603		chr11:70030595-70030597;chr11:70030598-70030603	chr11:70030597-70030598;chr11:70030603-70030604		27.5	NA	18.6	0	NA	18.18	23.05	9.09	-13.96	0.342162	0.799378
N	intron_retention		chr10	+	chr10:51494179-51494525				chr10:51494178-51494179;chr10:51494525-51494526		92.56	89.66	98.53	88.37	94.74	98.15	92.56	94.74	2.18	0.990198	1
N	jcn_only_AD	Tpd52 , Zbtb7b	chr3	-	chr3:89393136-89393666;chr3:89393136-89393476;chr3:89393136-89393293;chr3:89393136-89393310;chr3:89393136-89393790	chr3:89393136-89393613		chr3:89393294-89393310;chr3:89393311-89393476;chr3:89393477-89393613;chr3:89393614-89393666;chr3:89393667-89393790	chr3:89393310-89393311;chr3:89393476-89393477;chr3:89393613-89393614;chr3:89393666-89393667;chr3:89393790-89393791		6.25	0	0	0	0	0	0	0	0	0.42265	0.743994
N	jcn_only_AD	Ggta1	chr2	-	chr2:35432633-35462344;chr2:35432633-35442028;chr2:35432633-35435059;chr2:35432633-35444157;chr2:35432633-35445695	chr2:35432633-35461194		chr2:35435060-35442028;chr2:35442029-35444157;chr2:35444158-35445695;chr2:35445696-35461194;chr2:35461195-35462344	chr2:35442028-35442029;chr2:35444157-35444158;chr2:35445695-35445696;chr2:35461194-35461195;chr2:35462344-35462345		66.67	76.92	73.55	73.91	76.7	81.36	73.55	76.7	3.15	0.260887	0.743994
N	jcn_only_AA	Pag1 , Bcl9	chr3	-	chr3:97206474-97207146;chr3:97205942-97207146	chr3:97205978-97207146		chr3:97205942-97205977;chr3:97205978-97206473	chr3:97205941-97205942;chr3:97205977-97205978		68.18	88.24	89.66	72.73	75.61	79.27	88.24	75.61	-12.63	0.471778	0.799378
N	alternative_acceptor	Fggy	chr4	+	chr4:95922987-95926722	chr4:95922987-95923703		chr4:95923704-95926722	chr4:95926722-95926723		0	0	6.25	NA	0	5.26	0	2.63	2.63	0.884253	0.983664
N	coord_cassette	Rusc2	chr4	+	chr4:43383760-43421604	chr4:43383760-43413004;chr4:43413055-43414627;chr4:43416719-43421604		chr4:43413005-43413054;chr4:43414628-43416718			90.91	NA	87.5	90	NA	100	89.2	95	5.8	0.442417	0.732977
N	cassette	RP23-17J18.35 , Rnaset2a , Slc8a1	chr17	-	chr17:81432775-81444868	chr17:81432775-81441772;chr17:81441791-81444868		chr17:81441773-81441790			100	100	100	100	89.47	100	100	100	0	0.42265	0.822999
N	alternative_acceptor	xloc_017848,xloc_018282	chr17	+	chr17:3159325-3162958	chr17:3159325-3162438		chr17:3162439-3162958	chr17:3162958-3162959		0	0	2.02	0	0	5	0	0	0	0.623892	0.964028
N	alternative_donor		chr11	+	chr11:83649290-83662543	chr11:83649300-83662543		chr11:83649290-83649299	chr11:83649289-83649290		100	100	94.79	100	100	100	100	100	0	0.42265	0.984089
N	mutually_exclusive	Ogdh , Cdrt4 , Pmp22	chr11	+	chr11:6313980-6316977,chr11:6317081-6324877	chr11:6313980-6316764,chr11:6316856-6324877	chr11:6316978-6317080	chr11:6316765-6316855			24.73	27.84	24.53	23.7	30	25.81	24.73	25.81	1.08	0.730751	0.857316
K	intron_retention	Gramd1b	chr9	-	chr9:40294428-40297985				chr9:40294427-40294428;chr9:40297985-40297986		79.44	73.87	79.28	64.29	61.9	52.63	79.28	61.9	-17.38	0.063477	1
K	cassette	Nup93	chr8	+	chr8:94214632-94227662	chr8:94214632-94220559;chr8:94220612-94227662		chr8:94220560-94220611			10.89	5.66	4.59	3.33	2.94	26.09	5.66	3.33	-2.33	0.677653	0.873129
K	intron_retention	Ptpn2	chr18	-	chr18:67665875-67672666				chr18:67665874-67665875;chr18:67672666-67672667		0	11.76	13.95	0	12.12	8.65	11.76	8.65	-3.11	0.853374	1
K	intron_retention	Klhl18	chr9	-	chr9:110446873-110450719				chr9:110446872-110446873;chr9:110450719-110450720		0	0	13.64	0	0	0	0	0	0	0.666667	1
K	intron_retention		chr2	+	chr2:24404453-24404736				chr2:24404452-24404453;chr2:24404736-24404737		0	0	8.19	0	0.38	3.68	0	0.38	0.38	0.90365	1
K	intron_retention	Top2a	chr11	-	chr11:98993414-98993763				chr11:98993413-98993414;chr11:98993763-98993764		24	17.31	22.36	16	31.03	34.33	22.36	31.03	8.67	0.960233	1
K	jcn_only_AD	Wdr53	chr16	+	chr16:32247268-32251822;chr16:32247629-32251822	chr16:32247526-32251822		chr16:32247268-32247525;chr16:32247526-32247628	chr16:32247267-32247268;chr16:32247525-32247526		46.67	35.29	27.03	NA	72.73	56	35.29	64.37	29.08	0.113417	0.743994
K	jcn_only_AA	Haus8	chr8	-	chr8:71256552-71257355	chr8:71256555-71257355		chr8:71256552-71256554	chr8:71256551-71256552		89.94	94.71	94.48	90.16	94.2	89.47	94.48	90.16	-4.32	0.45596	0.799378
N	cassette	RP23-74B7.1 , Nek7	chr1	-	chr1:138487111-138515624	chr1:138487111-138502570;chr1:138502666-138515624		chr1:138502571-138502665			100	100	97.62	100	96.43	90	100	96.43	-3.57	0.329782	0.822999
N	jcn_only_AD	Slc43a3	chr2	+	chr2:84956387-84957685;chr2:84956670-84957685	chr2:84956383-84957685		chr2:84956383-84956386;chr2:84956387-84956669	chr2:84956382-84956383;chr2:84956386-84956387		0	10.64	0	0	0	0	0	0	0	0.42265	0.743994
K	intron_retention		chr16	+	chr16:14394091-14403989				chr16:14394090-14394091;chr16:14403989-14403990		0	0	47.06	14.29	0	18.18	0	14.29	14.29	0.968692	1
N	jcn_only_AD		chr8	-	chr8:33334246-33352073	chr8:33334246-33335996					100	86.67	100	100	100	100	100	100	0	0.42265	0.743994
N	jcn_only_AA		chr5	+	chr5:28386620-28387652	chr5:28386620-28387646		chr5:28387647-28387652	chr5:28387652-28387653		100	100	99.13	100	100	90.91	100	100	0	0.461557	0.799378
N	jcn_only_AD	RP23-272H13.2 , Slc45a3 , Elk4	chr1	+	chr1:132017816-132019349;chr1:132017677-132019349	chr1:132018463-132019349		chr1:132017677-132017815;chr1:132017816-132018462	chr1:132017676-132017677;chr1:132017815-132017816		100	100	100	100	100	89.47	100	100	0	0.42265	0.743994
N	alternative_donor	Wdr33	chr18	+	chr18:31893099-31896600	chr18:31894393-31896600		chr18:31893099-31894392	chr18:31893098-31893099		2.63	0	10.64	NA	0	9.09	2.63	4.54	1.92	0.984531	0.998208
K	intron_retention	Wsb1	chr11	-	chr11:79248660-79250980				chr11:79248659-79248660;chr11:79250980-79250981		0	0	5.12	0	0	2.14	0	0	0	0.870503	1
N	alternative_acceptor	Plekhm2	chr4	-	chr4:141639863-141641416	chr4:141641231-141641416		chr4:141639863-141641230	chr4:141639862-141639863		1.04	1.14	8.01	1.56	0	6.49	1.14	1.56	0.42	0.82542	0.976176
N	intron_retention		chr2	+	chr2:118920833-118921604				chr2:118920832-118920833;chr2:118921604-118921605		0	6.67	7.69	0	NA	10.34	6.67	5.17	-1.5	0.998511	1
K	intron_retention	Haghl	chr17	-	chr17:25784179-25784259				chr17:25784178-25784179;chr17:25784259-25784260		0	2.86	29.03	NA	0	0	2.86	0	-2.86	0.609915	1
N	jcn_only_AA		chr2	+	chr2:180980475-180981044	chr2:180980475-180981036		chr2:180981037-180981044	chr2:180981044-180981045		100	100	92.56	100	100	100	100	100	0	0.42265	0.799378
K	cassette	l7Rn6	chr7	-	chr7:89923716-89940968	chr7:89923716-89935726;chr7:89935965-89940968		chr7:89935727-89935964			80.43	65.96	75.47	100	72.22	88.24	75.47	88.24	12.77	0.251438	0.822999
K	intron_retention	Arnt	chr3	+	chr3:95474753-95476079				chr3:95474752-95474753;chr3:95476079-95476080		0	0	6.41	0	0	0	0	0	0	0.666667	1
N	alternative_donor	BC031181	chr18	+	chr18:75005984-75008650;chr18:75006115-75008650;chr18:75005901-75008650	chr18:75006015-75008650		chr18:75005901-75005983;chr18:75005984-75006014;chr18:75006015-75006114	chr18:75005900-75005901;chr18:75005983-75005984;chr18:75006014-75006015		43.22	43.4	42.57	32.26	26.19	35.09	43.22	32.26	-10.96	0.04436	0.984089
K	intron_retention	Gmppb , RP24-484G16.7	chr9	+	chr9:108050977-108051059				chr9:108050976-108050977;chr9:108051059-108051060		6.12	0	22.22	0	0	4.17	6.12	0	-6.12	0.593086	1
N	jcn_only_AD	RP23-258N11.1 , Srek1ip1	chr13	+	chr13:104816674-104827054	chr13:104817367-104827054		chr13:104816674-104817366	chr13:104816673-104816674		95.12	100	98.15	100	100	94.87	98.15	100	1.85	0.822657	0.909028
K	intron_retention		chr2	+	chr2:11720106-11723412				chr2:11720105-11720106;chr2:11723412-11723413		NA	0	50	4.55	5.81	13.11	25	5.81	-19.19	0.852084	1
K	jcn_only_AA	Dnm2	chr9	+	chr9:21505716-21506335	chr9:21505716-21506332		chr9:21506333-21506335	chr9:21506335-21506336		54.59	58.03	52.83	36.49	50.7	66	54.59	50.7	-3.89	0.680867	0.867593
N	alternative_acceptor	Arfrp1	chr2	-	chr2:181364704-181365218;chr2:181364699-181365218	chr2:181364712-181365218		chr2:181364699-181364703;chr2:181364704-181364711	chr2:181364698-181364699;chr2:181364703-181364704		71.88	NA	83.33	NA	50	87.5	77.6	68.75	-8.85	0.720229	0.970413
N	alternative_acceptor	Ino80d	chr1	-	chr1:63093532-63093639;chr1:63093390-63093639	chr1:63093441-63093639		chr1:63093390-63093440;chr1:63093441-63093531	chr1:63093389-63093390;chr1:63093440-63093441		43.75	72.73	45.45	NA	46.15	56.82	45.45	51.48	6.03	0.832861	0.976176
N	alternative_acceptor	RP24-405C17.2 , Zscan21	chr5	+	chr5:138126647-138133038	chr5:138126647-138129582		chr5:138129583-138133038	chr5:138133038-138133039		4.55	0	19.05	0	0	19.05	4.55	0	-4.55	0.868095	0.980276
N	alternative_donor	RP23-17J18.33 , Dhx57	chr17	-	chr17:80253288-80254264	chr17:80253288-80253914		chr17:80253915-80254264	chr17:80254264-80254265		0	0	2.16	0	0	5.17	0	0	0	0.63252	0.984089
K	alternative_acceptor	Lig1 , Fam175b	chr7	+	chr7:132875018-132876635	chr7:132875018-132876597		chr7:132876598-132876635	chr7:132876635-132876636		100	85.29	92.66	100	100	95.08	92.66	100	7.34	0.311211	0.964028
N	alternative_acceptor	Arid1a	chr4	-	chr4:133693828-133694662	chr4:133694071-133694662		chr4:133693828-133694070	chr4:133693827-133693828		94.35	100	100	100	100	100	100	100	0	0.42265	0.964028
K	intron_retention	Ptpn11	chr5	-	chr5:121144685-121149102				chr5:121144684-121144685;chr5:121149102-121149103		0	0	6.15	0	0	5	0	0	0	0.850044	1
N	intron_retention		chr10	+	chr10:87860593-87861295				chr10:87860592-87860593;chr10:87861295-87861296		26.67	45.45	71.43	NA	0	52.94	45.45	26.47	-18.98	0.835815	1
K	intron_retention	Tubgcp3	chr8	-	chr8:12637803-12639525				chr8:12637802-12637803;chr8:12639525-12639526		0	0	18.35	3.23	11.11	11.76	0	11.11	11.11	0.831568	1
N	alternative_acceptor	Gria4 , Vps11	chr9	-	chr9:44349126-44352596	chr9:44351001-44352596		chr9:44349126-44351000	chr9:44349125-44349126		1.24	1.19	9.96	0	1.08	8.33	1.24	1.08	-0.16	0.812415	0.976176
K	intron_retention		chr16	-	chr16:91581763-91583275				chr16:91581762-91581763;chr16:91583275-91583276		0	0	5.66	0	0	4.17	0	0	0	0.950574	1
K	cassette	Orai2 , RP23-192D21.2	chr5	-	chr5:136161725-136170537	chr5:136161725-136168365;chr5:136168475-136170537		chr5:136168366-136168474			29.17	17.65	33.33	53.57	61.29	26.32	29.17	53.57	24.4	0.185837	0.822999
N	jcn_only_AA	Cyb5r1	chr1	+	chr1:134406054-134406312;chr1:134406054-134406408	chr1:134406054-134407045					3.6	5.8	0	NA	0	6.67	3.6	3.33	-0.27	0.963172	0.985072
N	jcn_only_AD	xloc_001792,xloc_002114	chr1	-	chr1:36269702-36273337;chr1:36269702-36273100	chr1:36269702-36270402		chr1:36270403-36273100;chr1:36273101-36273337	chr1:36273100-36273101;chr1:36273337-36273338		0	0	0	7.14	0	3.7	0	3.7	3.7	0.221751	0.743994
K	jcn_only_AA	Ncor1	chr11	-	chr11:62373455-62376634;chr11:62373623-62376634	chr11:62373575-62376634		chr11:62373455-62373574;chr11:62373575-62373622	chr11:62373454-62373455;chr11:62373574-62373575		5.21	2.78	4.49	0	0	0.64	4.49	0	-4.49	0.024177	0.799378
K	cassette	Sgf29	chr7	+	chr7:126661149-126663928	chr7:126661149-126662565;chr7:126662652-126663928		chr7:126662566-126662651			0	1.43	1.79	0	NA	12.5	1.43	6.25	4.82	0.559125	0.838046
N	jcn_only_AD	Ubtd1	chr19	+	chr19:42019577-42031888;chr19:42017307-42031888;chr19:42001283-42031888	chr19:41982009-42031888		chr19:41982009-42001282;chr19:42001283-42017306;chr19:42017307-42019576	chr19:41982008-41982009;chr19:42001282-42001283;chr19:42017306-42017307		97.44	86.05	100	100	98.1	100	97.44	100	2.56	0.373731	0.743994
K	intron_retention	Slu7	chr11	+	chr11:43433820-43436353				chr11:43433819-43433820;chr11:43436353-43436354		0	0	11.9	NA	0	26.09	0	13.04	13.04	0.760973	1
N	jcn_only_AA	Phrf1	chr7	+	chr7:141232542-141237496	chr7:141232542-141234126		chr7:141234127-141237496	chr7:141237496-141237497		0	0	0	0	0	5.26	0	0	0	0.42265	0.799378
N	alternative_acceptor	Zc2hc1a	chr3	+	chr3:7539184-7551382	chr3:7539184-7550966		chr3:7550967-7551382	chr3:7551382-7551383		NA	0	6.25	0	4	1.22	3.12	1.22	-1.91	0.736757	0.97115
K	intron_retention	Nop2	chr6	+	chr6:125141503-125144000				chr6:125141502-125141503;chr6:125144000-125144001		0	0	8	0	0	0	0	0	0	0.666667	1
K	intron_retention	Sulf1 , R3hdm1	chr1	+	chr1:128186910-128193459				chr1:128186909-128186910;chr1:128193459-128193460		4.24	0	7.49	0	0	4.48	4.24	0	-4.24	0.773673	1
N	jcn_only_AD	Dcaf11	chr14	+	chr14:55560976-55561209;chr14:55560628-55561209	chr14:55560122-55561209		chr14:55560122-55560627;chr14:55560628-55560975	chr14:55560121-55560122;chr14:55560627-55560628		88.1	82.76	93.22	100	86.96	90.62	88.1	90.62	2.52	0.414972	0.743994
N	jcn_only_AD	Slc38a9	chr13	+	chr13:112660810-112669586	chr13:112660873-112669586		chr13:112660810-112660872	chr13:112660809-112660810		83.33	86.67	83.33	NA	60	83.33	83.33	71.66	-11.67	0.469902	0.743994
N	jcn_only_AA	Tlr13	chrX	+	chrX:42098883-42099841	chrX:42098883-42099836		chrX:42099837-42099841	chrX:42099841-42099842		100	100	100	94.87	100	99.68	100	99.68	-0.32	0.387826	0.799378
N	alternative_donor	RP23-105H5.4 , Glrx5	chr12	+	chr12:105032978-105040274	chr12:105032983-105040274		chr12:105032978-105032982	chr12:105032977-105032978		94.19	93.62	100	100	94.44	100	94.19	100	5.81	0.467768	0.984089
N	jcn_only_AD		chr18	-	chr18:62541047-62541464;chr18:62541047-62548652;chr18:62541047-62544818;chr18:62541047-62544748	chr18:62541047-62548611					63.33	63.04	60.24	62.96	71.43	44.57	63.04	62.96	-0.08	0.779035	0.884906
N	alternative_acceptor		chr19	+	chr19:8939117-8939239	chr19:8939117-8939187		chr19:8939188-8939239	chr19:8939239-8939240		100	100	100	100	100	94.74	100	100	0	0.42265	0.964028
K	intron_retention	Hcst	chr7	-	chr7:30418220-30418618				chr7:30418219-30418220;chr7:30418618-30418619		5.56	NA	15.15	0	0	NA	10.36	0	-10.36	0.550041	1
N	alternative_donor		chr1	-	chr1:185318655-185320880	chr1:185318655-185320836		chr1:185320837-185320880	chr1:185320880-185320881		100	100	100	100	100	93.55	100	100	0	0.42265	0.984089
K	jcn_only_AD	Rab11fip5	chr6	-	chr6:85337671-85347779	chr6:85337671-85340342					45.1	33.66	41.34	49.02	64.71	56.57	41.34	56.57	15.23	0.045722	0.743994
N	jcn_only_AA	Pias2	chr18	+	chr18:77150099-77150432;chr18:77150099-77152611;chr18:77150099-77152614;chr18:77150099-77151959;chr18:77150099-77152567	chr18:77150099-77152640		chr18:77150433-77151959;chr18:77151960-77152567;chr18:77152568-77152611;chr18:77152612-77152614;chr18:77152615-77152640	chr18:77151959-77151960;chr18:77152567-77152568;chr18:77152611-77152612;chr18:77152614-77152615;chr18:77152640-77152641		1.39	7.35	5.2	0	11.54	5.48	5.2	5.48	0.28	0.802478	0.922054
N	coord_cassette	Egflam , Ptk2	chr15	-	chr15:73343360-73394647	chr15:73343360-73360025;chr15:73360338-73365040;chr15:73365196-73394647		chr15:73360026-73360337;chr15:73365041-73365195			0	18.75	5.56	NA	6.67	3.85	5.56	5.26	-0.3	0.664399	0.799888
N	alternative_donor	Cnpy2	chr10	+	chr10:128322776-128323329;chr10:128322817-128323329;chr10:128322719-128323329	chr10:128322531-128323329		chr10:128322531-128322718;chr10:128322719-128322775;chr10:128322776-128322816	chr10:128322530-128322531;chr10:128322718-128322719;chr10:128322775-128322776		15.09	0	10.87	NA	0	0	10.87	0	-10.87	0.194082	0.984089
K	intron_retention	Abca13 , Snf8	chr11	+	chr11:96045303-96047194				chr11:96045302-96045303;chr11:96047194-96047195		0	0	34.48	12.5	8.33	30.77	0	12.5	12.5	0.831211	1
K	intron_retention	Tiam2 , Zfp414 , RP24-225N8.5 , Pram1	chr17	+	chr17:33629217-33629796				chr17:33629216-33629217;chr17:33629796-33629797		16.95	10.71	20.93	14.29	0	0	16.95	0	-16.95	0.336257	1
K	alternative_first_exon	Zfp384	chr6	+	chr6:125009798-125010380,chr6:125009868-125010380;chr6:125009246-125010380,chr6:125009500-125010380	chr6:125009902-125010380	chr6:125009179-125009245	chr6:125009669-125009901			40.68	57.41	71.93	44.44	60	51.43	57.41	51.43	-5.98	0.672608	0.844649
N	jcn_only_AD	Supt20	chr3	+	chr3:54692969-54693102;chr3:54692860-54693102	chr3:54692895-54693102		chr3:54692860-54692894;chr3:54692895-54692968	chr3:54692859-54692860;chr3:54692894-54692895		34.78	NA	22.22	NA	0	0	28.5	0	-28.5	0.138073	0.743994
K	intron_retention	Mink1	chr11	+	chr11:70612816-70612906				chr11:70612815-70612816;chr11:70612906-70612907		0	0	7.21	0	0	2.7	0	0	0	0.759108	1
N	alternative_donor	Slc16a1	chr3	+	chr3:104652787-104655447	chr3:104653588-104655447		chr3:104652787-104653587	chr3:104652786-104652787		100	100	100	NA	94.74	100	100	97.37	-2.63	0.5	0.984089
N	jcn_only_AD	Prdm2	chr4	-	chr4:143142235-143162055;chr4:143142235-143145389	chr4:143142235-143161663		chr4:143145390-143161663;chr4:143161664-143162055	chr4:143161663-143161664;chr4:143162055-143162056		15.15	0	3.92	0	0	0	3.92	0	-3.92	0.296433	0.743994
K	jcn_only_AA	Runx1t1 , Hp1bp3	chr4	+	chr4:138222189-138223528	chr4:138222189-138223489		chr4:138223490-138223528	chr4:138223528-138223529		89.47	83.24	84.44	86.49	87.1	84.2	84.44	86.49	2.05	0.925968	0.971695
N	jcn_only_AD	Cul3 , RP24-193D9.4	chr1	-	chr1:80304194-80321784;chr1:80304194-80308516;chr1:80304194-80322986	chr1:80304194-80322858					81.08	100	98.83	95.24	100	90.76	98.83	95.24	-3.59	0.782763	0.887272
K	coord_cassette	Bin2	chr15	-	chr15:100649163-100656194	chr15:100649163-100650199;chr15:100650276-100651958;chr15:100652045-100652384;chr15:100652493-100656194		chr15:100650200-100650275;chr15:100651959-100652044;chr15:100652385-100652492			100	100	99.29	80	NA	100	100	90	-10	0.507567	0.732977
K	cassette	Plekhj1	chr10	-	chr10:80797840-80798080	chr10:80797840-80797909;chr10:80797978-80798080		chr10:80797910-80797977			92.31	91.89	88.52	76.19	78.26	95.65	91.89	78.26	-13.63	0.34577	0.822999
N	cassette	Rsrc2	chr5	-	chr5:123745112-123746771;chr5:123745112-123749288	chr5:123745112-123745496;chr5:123745590-123749288,chr5:123745590-123746771		chr5:123745497-123745589			0	15.79	10.06	0	17.95	13.76	10.06	13.76	3.7	0.79773	0.920618
N	cassette	Rbm25	chr12	+	chr12:83632418-83642628;chr12:83632418-83642401;chr12:83635482-83642628;chr12:83635482-83642401	chr12:83632418-83639127,chr12:83635482-83639127;chr12:83639192-83642628,chr12:83639192-83642401		chr12:83639128-83639191			9.68	21.62	25.32	16.13	15	16.41	21.62	16.13	-5.49	0.58746	0.849299
K	alternative_donor	Fam219a	chr4	-	chr4:41524415-41569209	chr4:41524415-41569176		chr4:41569177-41569209	chr4:41569209-41569210		96.15	75	94.55	90	70	82.76	94.55	82.76	-11.79	0.442852	0.984089
K	intron_retention		chr1	+	chr1:171403341-171403780				chr1:171403340-171403341;chr1:171403780-171403781		0.84	0	8.03	1.94	0.9	4.17	0.84	1.94	1.1	0.977436	1
N	jcn_only_AD	Cnpy2	chr10	+	chr10:128322776-128323329;chr10:128322817-128323329;chr10:128322531-128323329	chr10:128322719-128323329		chr10:128322531-128322718;chr10:128322719-128322775;chr10:128322776-128322816	chr10:128322530-128322531;chr10:128322718-128322719;chr10:128322775-128322776		0.75	0	2.26	0	14.71	0	0.75	0	-0.75	0.510633	0.748552
K	alternative_donor	xloc_017328,xloc_017544	chr16	-	chr16:50728210-50732417	chr16:50728210-50731932		chr16:50731933-50732417	chr16:50732417-50732418		11.11	5.88	7.04	4.35	4.55	3.08	7.04	4.35	-2.69	0.117426	0.984089
K	intron_retention	Numa1	chr7	+	chr7:101996141-101996434				chr7:101996140-101996141;chr7:101996434-101996435		0	0	0.43	0	0	9.41	0	0	0	0.704074	1
N	alternative_acceptor	Parp12	chr6	-	chr6:39100347-39102558	chr6:39100445-39102558		chr6:39100347-39100444	chr6:39100346-39100347		100	100	93.85	94.89	100	94.81	100	94.89	-5.11	0.633007	0.964028
N	alternative_donor	Cnpy2	chr10	+	chr10:128322776-128323329;chr10:128322817-128323329;chr10:128322531-128323329	chr10:128322719-128323329		chr10:128322531-128322718;chr10:128322719-128322775;chr10:128322776-128322816	chr10:128322530-128322531;chr10:128322718-128322719;chr10:128322775-128322776		0	0	2.17	NA	18.18	0	0	9.09	9.09	0.525819	0.984089
K	intron_retention		chr2	+	chr2:91096994-91099399				chr2:91096993-91096994;chr2:91099399-91099400		5.17	19.3	35.38	23.08	19.44	32.05	19.3	23.08	3.78	0.98119	1
N	alternative_donor	Carkd , Wwox	chr8	+	chr8:11497733-11502621;chr8:11501934-11502621;chr8:11497741-11502621	chr8:11497627-11502621		chr8:11497627-11497732;chr8:11497733-11497740;chr8:11497741-11501933	chr8:11497626-11497627;chr8:11497732-11497733;chr8:11497740-11497741		69.44	77.55	65.91	77.78	65.38	56.76	69.44	65.38	-4.06	0.578569	0.984089
K	intron_retention		chrX	-	chrX:85736901-85737313				chrX:85736900-85736901;chrX:85737313-85737314		0	0	8.15	0	0	2.01	0	0	0	0.769346	1
K	intron_retention	Aaas	chr15	-	chr15:102339419-102339530				chr15:102339418-102339419;chr15:102339530-102339531		0	0	6.54	0	0	9.09	0	0	0	0.921747	1
N	alternative_acceptor	Terf2	chr8	-	chr8:107083070-107094821	chr8:107094048-107094821		chr8:107083070-107094047	chr8:107083069-107083070		1.22	1.05	11.24	0	0	7.69	1.22	0	-1.22	0.672128	0.964188
K	intron_retention	Prrc2a	chr17	-	chr17:35149402-35149509				chr17:35149401-35149402;chr17:35149509-35149510		4.78	10.64	7.69	3.53	3.87	3.27	7.69	3.53	-4.16	0.266341	1
N	alternative_acceptor	Metap1d	chr2	+	chr2:71522631-71523464;chr2:71522631-71523801	chr2:71522631-71523435		chr2:71523436-71523464;chr2:71523465-71523801	chr2:71523464-71523465;chr2:71523801-71523802		0	4.35	13.16	0	0	0	4.35	0	-4.35	0.270622	0.964028
K	cassette	Ccnl2	chr4	+	chr4:155817988-155820328	chr4:155817988-155818538;chr4:155818665-155820328		chr4:155818539-155818664			23.91	19.44	32	18.75	31.82	34.92	23.91	31.82	7.91	0.615223	0.856154
K	cassette	Ptpra	chr2	+	chr2:130504336-130517730	chr2:130504336-130509829;chr2:130509857-130517730		chr2:130509830-130509856			8.8	7.51	13.78	4.9	14.91	12.18	8.8	12.18	3.38	0.868391	0.951409
N	jcn_only_AD	Vps37c	chr19	+	chr19:10688897-10706209;chr19:10700914-10706209;chr19:10688980-10706209;chr19:10691767-10706209	chr19:10688984-10706209		chr19:10688897-10688979;chr19:10688980-10688983;chr19:10688984-10691766;chr19:10691767-10700913	chr19:10688896-10688897;chr19:10688979-10688980;chr19:10688983-10688984;chr19:10691766-10691767		10.71	0	6.52	13.46	10.67	12.31	6.52	12.31	5.79	0.169698	0.743994
K	intron_retention	AC114005.5 , Zfp276	chr8	+	chr8:123267700-123267769				chr8:123267699-123267700;chr8:123267769-123267770		50	75	50.98	0	31.58	34.48	50.98	31.58	-19.4	0.12076	1
N	intron_retention		chr17	+	chr17:50606421-50607525				chr17:50606420-50606421;chr17:50607525-50607526		100	100	100	85.96	96.97	95.95	100	95.95	-4.05	0.328262	1
N	coord_cassette	Ppp1r12a	chr10	+	chr10:108251945-108259755	chr10:108251945-108252756;chr10:108252925-108253324;chr10:108253496-108259755		chr10:108252757-108252924;chr10:108253325-108253495			93.55	85.71	82.35	100	95.35	92.86	85.71	95.35	9.64	0.09907	0.732977
K	intron_retention	Nav1 , RP24-409F22.2 , Tram1	chr1	-	chr1:135453289-135454044				chr1:135453288-135453289;chr1:135454044-135454045		0	0	19.05	0	0	12	0	0	0	0.917677	1
N	jcn_only_AD	Kcnn4	chr7	+	chr7:24371888-24374671;chr7:24374401-24374671;chr7:24373116-24374671	chr7:24370596-24374671		chr7:24370596-24371887;chr7:24371888-24373115;chr7:24373116-24374400	chr7:24370595-24370596;chr7:24371887-24371888;chr7:24373115-24373116		99.59	98.81	100	97.09	95.83	78.26	99.59	95.83	-3.76	0.273802	0.743994
K	jcn_only_AD	Mrps28 , Slc25a44	chr3	-	chr3:88421139-88424773;chr3:88421139-88424727	chr3:88421139-88424845		chr3:88424728-88424773;chr3:88424774-88424845	chr3:88424773-88424774;chr3:88424845-88424846		13.43	18	24.32	0	33.33	12.12	18	12.12	-5.88	0.764323	0.874443
K	intron_retention	Gmppa	chr1	+	chr1:75441828-75441984				chr1:75441827-75441828;chr1:75441984-75441985		0.83	0	17.8	0	0	8.89	0.83	0	-0.83	0.996521	1
K	intron_retention	Plxdc2 , Ctsa	chr2	+	chr2:164838950-164839150				chr2:164838949-164838950;chr2:164839150-164839151		2.2	2.39	4.92	2.54	5.97	9.53	2.39	5.97	3.58	0.513967	1
N	alternative_donor	Rnf141	chr7	-	chr7:110821362-110825216;chr7:110821362-110825236	chr7:110821362-110821707		chr7:110821708-110825216;chr7:110825217-110825236	chr7:110825216-110825217;chr7:110825236-110825237		6.38	7.69	12.71	5.26	5.26	9.84	7.69	5.26	-2.43	0.435865	0.984089
N	alternative_donor		chr15	-	chr15:89159294-89159499	chr15:89159294-89159460		chr15:89159461-89159499	chr15:89159499-89159500		99.2	98.67	97.67	94.57	100	96.65	98.67	96.65	-2.02	0.462286	0.984089
N	alternative_acceptor	Setd1a , RP23-325D10.3 , Hsd3b7	chr7	+	chr7:127801247-127801553;chr7:127801247-127801391	chr7:127801247-127801460		chr7:127801392-127801460;chr7:127801461-127801553	chr7:127801460-127801461;chr7:127801553-127801554		96.43	100	96.67	NA	100	90	96.67	95	-1.67	0.684632	0.964188
N	alternative_donor	RP24-330K6.1 , Dok3	chr13	-	chr13:55527638-55528448;chr13:55527638-55528463	chr13:55527638-55527832		chr13:55527833-55528448;chr13:55528449-55528463	chr13:55528448-55528449;chr13:55528463-55528464		13.64	18.18	27.27	14.29	20.83	43.75	18.18	20.83	2.65	0.552455	0.984089
K	alternative_donor	Pex3	chr10	-	chr10:13546482-13552771;chr10:13546482-13552948	chr10:13546482-13552825		chr10:13552772-13552825;chr10:13552826-13552948	chr10:13552825-13552826;chr10:13552948-13552949		100	94.12	94	100	100	91.18	94.12	100	5.88	0.789734	0.984089
K	cassette	Cep350	chr1	-	chr1:155959832-155962474	chr1:155959832-155961143;chr1:155961188-155962474		chr1:155961144-155961187			100	NA	82.5	NA	100	86.67	91.25	93.34	2.09	0.868234	0.951409
K	intron_retention	Ppp1r12c , Ptov1	chr7	-	chr7:44864670-44864761				chr7:44864669-44864670;chr7:44864761-44864762		1.68	3.74	7.95	0	0	1.64	3.74	0	-3.74	0.673269	1
N	alternative_donor	Trmt1	chr8	+	chr8:84689909-84690516	chr8:84689926-84690516		chr8:84689909-84689925	chr8:84689908-84689909		0	0	22.73	0	0	2.94	0	0	0	0.476342	0.984089
N	alternative_donor	Anp32b	chr4	+	chr4:46452544-46460089;chr4:46456428-46460089	chr4:46451350-46460089		chr4:46451350-46452543;chr4:46452544-46456427	chr4:46451349-46451350;chr4:46452543-46452544		99.17	99.26	94.78	100	98.33	96.67	99.17	98.33	-0.84	0.754765	0.984089
N	cassette	Man1a2	chr3	-	chr3:100632599-100652538;chr3:100632599-100646991	chr3:100632599-100644540;chr3:100644622-100652538,chr3:100644622-100646991		chr3:100644541-100644621			100	92.31	96.81	100	100	97.62	96.81	100	3.19	0.332569	0.822999
K	intron_retention	Dtymk	chr1	-	chr1:93792944-93794725				chr1:93792943-93792944;chr1:93794725-93794726		0	0	9.9	0	0	12	0	0	0	0.758736	1
K	jcn_only_AA	Myo16 , Edc4 , Nrn1l	chr8	+	chr8:105889541-105889672	chr8:105889541-105889624		chr8:105889625-105889672	chr8:105889672-105889673		89.36	82.54	93.88	65.79	90	85.11	89.36	85.11	-4.25	0.386612	0.799378
K	jcn_only_AD	Rpl15	chr14	-	chr14:18270461-18270844;chr14:18270461-18270958	chr14:18270461-18270822		chr14:18270823-18270844;chr14:18270845-18270958	chr14:18270844-18270845;chr14:18270958-18270959		6.69	7.47	10.49	13.55	8.93	7.42	7.47	8.93	1.46	0.474519	0.743994
N	alternative_acceptor	Sult2a3 , Hras	chr7	-	chr7:141191195-141191341;chr7:141191189-141191341	chr7:141191228-141191341		chr7:141191189-141191194;chr7:141191195-141191227	chr7:141191188-141191189;chr7:141191194-141191195		34.97	23.38	24.66	35.59	28.57	24.14	24.66	28.57	3.91	0.740162	0.97115
N	jcn_only_AA	Tmco6	chr18	+	chr18:36735501-36737456	chr18:36735501-36735929		chr18:36735930-36737456	chr18:36737456-36737457		0	0	8.33	0	NA	0	0	0	0	0.42265	0.799378
K	intron_retention	Abhd10	chr16	-	chr16:45731960-45736892				chr16:45731959-45731960;chr16:45736892-45736893		0	19.05	19.05	0	NA	22.58	19.05	11.29	-7.76	0.967105	1
N	jcn_only_AD	xloc_025928,xloc_026375	chr3	-	chr3:27620681-27642950	chr3:27620681-27625605		chr3:27625606-27642950	chr3:27642950-27642951		0	0	0	0	7.41	0	0	0	0	0.42265	0.743994
K	coord_cassette	RP24-276H6.1	chr18	-	chr18:70453389-70463961	chr18:70453389-70456473;chr18:70456545-70458316;chr18:70458449-70463961		chr18:70456474-70456544;chr18:70458317-70458448			100	NA	93.33	NA	100	84.91	96.66	92.45	-4.21	0.679566	0.799888
K	jcn_only_AD	Tbrg4 , Dnah9 , Shisa6	chr11	-	chr11:6625214-6625964;chr11:6625214-6626022	chr11:6625214-6625383		chr11:6625384-6625964;chr11:6625965-6626022	chr11:6625964-6625965;chr11:6626022-6626023		0	0	5.56	0	0	0	0	0	0	0.42265	0.743994
N	cassette	Rps6kb2 , Slit1	chr19	-	chr19:4157200-4157878	chr19:4157200-4157681;chr19:4157790-4157878		chr19:4157682-4157789			100	100	100	100	100	85.71	100	100	0	0.42265	0.822999
K	alternative_first_exon	Ift20	chr11	+	chr11:78536577-78538833	chr11:78538739-78538833	chr11:78536361-78536576	chr11:78538510-78538738			65.62	37.5	51.72	NA	40	70.97	51.72	55.48	3.77	0.850162	0.926086
K	cassette	Mthfd1l , Cdk19	chr10	+	chr10:40349722-40434303	chr10:40349722-40394324;chr10:40394401-40434303		chr10:40394325-40394400			100	100	95.28	NA	100	93.75	100	96.88	-3.12	0.712272	0.889225
K	cassette	Ndel1	chr11	-	chr11:68822666-68829914	chr11:68822666-68826169;chr11:68826205-68829914		chr11:68826170-68826204			11.88	0	8.15	0	7.27	4.35	8.15	4.35	-3.8	0.538807	0.829604
K	alternative_donor	Setd1a , RP23-325D10.3 , Hsd3b7	chr7	+	chr7:127801247-127801460	chr7:127801364-127801460		chr7:127801247-127801363	chr7:127801246-127801247		6.3	3.33	8.33	0	11.11	9.09	6.3	9.09	2.79	0.854785	0.98727
N	alternative_acceptor		chr7	+	chr7:97843142-97852002;chr7:97843142-97854438	chr7:97843142-97854435		chr7:97852003-97854435;chr7:97854436-97854438	chr7:97854435-97854436;chr7:97854438-97854439		100	98.44	86.46	100	100	100	98.44	100	1.56	0.360362	0.964028
N	jcn_only_AD	Hnf4g , Atp11b	chr3	+	chr3:35807009-35809356;chr3:35807044-35809356;chr3:35808725-35809356;chr3:35806966-35809356;chr3:35805880-35809356	chr3:35806836-35809356					0	8	0	NA	0	0	0	0	0	0.42265	0.743994
K	intron_retention	Mib2	chr4	-	chr4:155657761-155657854				chr4:155657760-155657761;chr4:155657854-155657855		0	0	5.13	NA	0	0	0	0	0	0.666667	1
K	alternative_donor	RP24-270C24.2 , Smim15	chr13	+	chr13:108044634-108046424;chr13:108044709-108046424	chr13:108044487-108046424		chr13:108044487-108044633;chr13:108044634-108044708	chr13:108044486-108044487;chr13:108044633-108044634		82.61	NA	86.36	NA	91.67	84.62	84.48	88.15	3.66	0.480819	0.984089
N	coord_cassette	Asph , Caap1	chr4	-	chr4:94521136-94551264	chr4:94521136-94549118;chr4:94549195-94550421;chr4:94550507-94551264		chr4:94549119-94549194;chr4:94550422-94550506			100	NA	89.29	NA	85.71	87.69	94.65	86.7	-7.95	0.371356	0.732977
K	alternative_donor	Dcaf8	chr1	+	chr1:172149122-172149248;chr1:172148339-172149248	chr1:172148169-172149248		chr1:172148169-172148338;chr1:172148339-172149121	chr1:172148168-172148169;chr1:172148338-172148339		71.88	76.67	79.35	87.5	82.61	76.47	76.67	82.61	5.94	0.191851	0.984089
K	intron_retention		chr1	-	chr1:131292846-131296319				chr1:131292845-131292846;chr1:131296319-131296320		11.63	17.65	26.9	19.15	18.97	24.83	17.65	19.15	1.5	0.86128	1
N	alternative_acceptor	Rasa3	chr8	-	chr8:13577560-13577806	chr8:13577569-13577806		chr8:13577560-13577568	chr8:13577559-13577560		100	100	100	70	100	100	100	100	0	0.42265	0.964028
K	intron_retention	Zmynd15	chr11	+	chr11:70460081-70460551				chr11:70460080-70460081;chr11:70460551-70460552		46.15	25	72.22	39.13	16.9	36.07	46.15	36.07	-10.08	0.515798	1
K	intron_retention	Zfp263	chr16	+	chr16:3745958-3746421				chr16:3745957-3745958;chr16:3746421-3746422		0	0	13.85	5.17	11.48	9.77	0	9.77	9.77	0.731861	1
K	intron_retention	Myadm , Prkcg	chr7	+	chr7:3290793-3293202				chr7:3290792-3290793;chr7:3293202-3293203		18.3	23.23	28.06	9.02	14.06	12.96	23.23	12.96	-10.27	0.43739	1
K	alternative_acceptor	Naprt , Eef1d	chr15	-	chr15:75901253-75909244	chr15:75901256-75909244		chr15:75901253-75901255	chr15:75901252-75901253		86.27	83.84	88.79	91.53	85.9	84.21	86.27	85.9	-0.37	0.749044	0.97115
K	alternative_donor	Mrpl24	chr3	+	chr3:87919706-87921816;chr3:87919652-87921816	chr3:87919829-87921816		chr3:87919652-87919705;chr3:87919706-87919828	chr3:87919651-87919652;chr3:87919705-87919706		36.36	39.62	47.45	55.88	38.6	47.27	39.62	47.27	7.65	0.372831	0.984089
N	alternative_acceptor	Tnip1 , RP23-288K19.2	chr11	-	chr11:54903364-54915496;chr11:54911572-54915496	chr11:54911498-54915496		chr11:54903364-54911497;chr11:54911498-54911571	chr11:54903363-54903364;chr11:54911497-54911498		66.67	86.67	64.52	77.61	70.65	72.83	66.67	72.83	6.16	0.895161	0.983664
N	jcn_only_AA	Zfp444 , RP24-445D7.1	chr7	+	chr7:6174102-6183861;chr7:6174102-6183789	chr7:6174102-6181423		chr7:6181424-6183789;chr7:6183790-6183861	chr7:6183789-6183790;chr7:6183861-6183862		0	0	15.09	0	0	0	0	0	0	0.42265	0.799378
N	jcn_only_AA	Asna1	chr8	-	chr8:85024267-85025104;chr8:85024326-85025104	chr8:85024320-85025104		chr8:85024267-85024319;chr8:85024320-85024325	chr8:85024266-85024267;chr8:85024319-85024320		0	0	0	0	6.36	0	0	0	0	0.42265	0.799378
N	jcn_only_AD	Map2k5	chr9	-	chr9:63263188-63271425;chr9:63263188-63281018	chr9:63263188-63268079		chr9:63268080-63271425;chr9:63271426-63281018	chr9:63271425-63271426;chr9:63281018-63281019		0	0	0	5.88	0	0	0	0	0	0.42265	0.743994
K	intron_retention	Mllt6	chr11	+	chr11:97665035-97665485				chr11:97665034-97665035;chr11:97665485-97665486		0	0	5.13	10	0	3.91	0	3.91	3.91	0.861308	1
K	jcn_only_AD	RP24-251F16.4 , Wdr63	chr3	-	chr3:14609658-14611209	chr3:14609658-14611016		chr3:14611017-14611209	chr3:14611209-14611210		0.96	3.39	3.52	0	0	5.88	3.39	0	-3.39	0.777906	0.884687
K	intron_retention	Tsr1	chr11	+	chr11:74908121-74908227				chr11:74908120-74908121;chr11:74908227-74908228		29.58	23.26	52.31	NA	45	51.72	29.58	48.36	18.78	0.902578	1
N	alternative_acceptor	Mampt	chr12	+	chr12:32820627-32829176;chr12:32820627-32830166	chr12:32820627-32828401		chr12:32828402-32829176;chr12:32829177-32830166	chr12:32829176-32829177;chr12:32830166-32830167		1.17	1.85	5.87	0.47	0.67	1.96	1.85	0.67	-1.18	0.318064	0.964028
K	alternative_donor	Akap13	chr7	+	chr7:75615049-75663411	chr7:75643465-75663411		chr7:75615049-75643464	chr7:75615048-75615049		0	0	11.76	0	NA	3.12	0	1.56	1.56	0.621126	0.984089
K	cassette	Mier1	chr4	+	chr4:103127298-103130965	chr4:103127298-103129340;chr4:103129414-103130965		chr4:103129341-103129413			0	8.33	0	0	0	0	0	0	0	0.42265	0.822999
N	jcn_only_AA		chr11	+	chr11:83648990-83649120;chr11:83648990-83658126	chr11:83648990-83662543					0	20	3.7	0	NA	7.41	3.7	3.71	0	0.600555	0.832308
N	jcn_only_AD	Usp33	chr3	+	chr3:152368524-152370276	chr3:152368651-152370276		chr3:152368524-152368650	chr3:152368523-152368524		100	95	100	100	NA	100	100	100	0	0.42265	0.743994
N	cassette	Rrp36	chr17	-	chr17:46670186-46672524	chr17:46670186-46672335;chr17:46672441-46672524		chr17:46672336-46672440			100	98.04	97.26	89.29	94.12	98.08	98.04	94.12	-3.92	0.205087	0.822999
K	alternative_acceptor	Ankrd17	chr5	-	chr5:90278389-90282850	chr5:90278392-90282850		chr5:90278389-90278391	chr5:90278388-90278389		66.67	80	69.77	66.67	63.41	65.17	69.77	65.17	-4.6	0.217379	0.964028
K	intron_retention	Klhl5	chr5	+	chr5:65156242-65158783				chr5:65156241-65156242;chr5:65158783-65158784		2.94	0	14.84	4.55	2.2	12.2	2.94	4.55	1.61	0.994155	1
N	alternative_donor	RP23-389K5.5 , Vti1a	chr19	+	chr19:55499305-55623816;chr19:55499316-55623816	chr19:55502512-55623816		chr19:55499305-55499315;chr19:55499316-55502511	chr19:55499304-55499305;chr19:55499315-55499316		3.7	0	18.6	0	2.56	16.67	3.7	2.56	-1.14	0.900648	0.991268
K	intron_retention		chr14	+	chr14:55677249-55677870				chr14:55677248-55677249;chr14:55677870-55677871		4.14	3.57	8.85	0	0	3.42	4.14	0	-4.14	0.299232	1
K	intron_retention	Fam120b	chr17	+	chr17:15423085-15424269				chr17:15423084-15423085;chr17:15424269-15424270		8	0	13.58	0	26.67	9.3	8	9.3	1.3	0.96656	1
N	jcn_only_AA		chr19	+	chr19:4105141-4105246	chr19:4105141-4105229		chr19:4105230-4105246	chr19:4105246-4105247		100	100	100	100	100	93.62	100	100	0	0.42265	0.799378
N	alternative_first_exon	Vma21	chrX	+	chrX:71817652-71820067,chrX:71817708-71820067;chrX:71816941-71820067,chrX:71817068-71820067	chrX:71816700-71820067	chrX:71817328-71817651;chrX:71816790-71816940	chrX:71816470-71816699			9.31	13	10.15	21.78	16.67	24.34	10.15	21.78	11.63	0.029002	0.281468
N	alternative_donor	Slc8b1	chr5	+	chr5:120513333-120519629	chr5:120518813-120519629		chr5:120513333-120518812	chr5:120513332-120513333		0.81	0.62	2.93	2.78	3.7	6.06	0.81	3.7	2.89	0.095072	0.984089
K	intron_retention	Knstrn	chr2	+	chr2:118829015-118831552				chr2:118829014-118829015;chr2:118831552-118831553		0	0	6.22	0	0	5.77	0	0	0	0.942301	1
N	jcn_only_AA	Rsu1 , Siglec1	chr2	-	chr2:131070118-131070338;chr2:131069960-131070338;chr2:131070025-131070338;chr2:131069975-131070338;chr2:131069908-131070338;chr2:131069950-131070338	chr2:131069876-131070338		chr2:131069876-131069907;chr2:131069908-131069949;chr2:131069950-131069959;chr2:131069960-131069974;chr2:131069975-131070024;chr2:131070025-131070117	chr2:131069875-131069876;chr2:131069907-131069908;chr2:131069949-131069950;chr2:131069959-131069960;chr2:131069974-131069975;chr2:131070024-131070025		93.5	84.21	90.16	83.84	81.31	92.93	90.16	83.84	-6.32	0.506762	0.801773
K	intron_retention	Dennd1c	chr17	-	chr17:57077006-57078389				chr17:57077005-57077006;chr17:57078389-57078390		0	0	16.18	NA	7.69	35.29	0	21.49	21.49	0.686874	1
N	jcn_only_AA	Nsun6 , Zfp120 , Zfp442 , Zfp345	chr2	-	chr2:15030149-15036274	chr2:15033558-15036274		chr2:15030149-15033557	chr2:15030148-15030149		0	NA	15.79	NA	18.18	0	7.89	9.09	1.2	0.930146	0.972482
N	alternative_donor	Cabin1	chr10	-	chr10:75658798-75660416;chr10:75658798-75684291;chr10:75658798-75662596;chr10:75658798-75668014;chr10:75658798-75667763	chr10:75658798-75667541		chr10:75660417-75662596;chr10:75662597-75667541;chr10:75667542-75667763;chr10:75667764-75668014;chr10:75668015-75684291	chr10:75662596-75662597;chr10:75667541-75667542;chr10:75667763-75667764;chr10:75668014-75668015;chr10:75684291-75684292		0	0	2	0	0	5.88	0	0	0	0.585286	0.984089
N	alternative_acceptor		chr11	+	chr11:58217002-58219738;chr11:58217002-58229418;chr11:58217002-58219838	chr11:58217002-58219463		chr11:58219464-58219738;chr11:58219739-58219838;chr11:58219839-58229418	chr11:58219738-58219739;chr11:58219838-58219839;chr11:58229418-58229419		82.35	86.21	94.37	95.62	97.91	96.78	86.21	96.78	10.57	0.118881	0.964028
K	intron_retention	Rab29	chr1	+	chr1:131867411-131867518				chr1:131867410-131867411;chr1:131867518-131867519		74.47	81.82	73.08	56	61.54	39.13	74.47	56	-18.47	0.124055	1
N	alternative_donor	xloc_004871,xloc_005286	chr10	-	chr10:80393019-80393094	chr10:80393019-80393089		chr10:80393090-80393094	chr10:80393094-80393095		8.33	9.24	15.73	12.82	8.62	3.57	9.24	8.62	-0.62	0.48018	0.984089
K	intron_retention	Nudt13	chr14	+	chr14:20310734-20311470				chr14:20310733-20310734;chr14:20311470-20311471		0	0	14.29	0	0	6	0	0	0	0.856422	1
K	intron_retention	Pnpla7	chr2	+	chr2:25051750-25052031				chr2:25051749-25051750;chr2:25052031-25052032		0	0	8.62	0	0	0	0	0	0	0.666667	1
K	intron_retention	AC102096.1 , AC102096.3	chr18	+	chr18:12180772-12181583				chr18:12180771-12180772;chr18:12181583-12181584		0	0	9.09	2.99	0	1.1	0	1.1	1.1	0.898689	1
K	intron_retention	Abca3	chr17	+	chr17:24382081-24383899				chr17:24382080-24382081;chr17:24383899-24383900		0	0	7.09	0	0	8.11	0	0	0	0.882396	1
K	alternative_last_exon	xloc_030658,xloc_030897	chr5	+	chr5:130037919-130059704	chr5:130037919-130042205	chr5:130059705-130060789	chr5:130042206-130042300			100	100	98.98	90.91	100	97.22	100	97.22	-2.78	0.31027	0.841998
N	alternative_acceptor	Inppl1	chr7	-	chr7:101836952-101837664;chr7:101837377-101837664;chr7:101837235-101837664;chr7:101837270-101837664	chr7:101837374-101837664		chr7:101836952-101837234;chr7:101837235-101837269;chr7:101837270-101837373;chr7:101837374-101837376	chr7:101836951-101836952;chr7:101837234-101837235;chr7:101837269-101837270;chr7:101837373-101837374		40.54	20.83	36.54	NA	14.29	23.81	36.54	19.05	-17.49	0.175754	0.964028
K	intron_retention	Hmbox1	chr14	-	chr14:64825693-64826771				chr14:64825692-64825693;chr14:64826771-64826772		0	NA	8.57	NA	0	1.92	4.29	0.96	-3.33	0.75	1
N	alternative_donor		chr18	-	chr18:20866204-20867816	chr18:20866204-20867759		chr18:20867760-20867816	chr18:20867816-20867817		96.97	100	88.24	100	100	94.25	96.97	100	3.03	0.505793	0.984089
N	jcn_only_AD	Hyou1	chr9	+	chr9:44379938-44380512;chr9:44380219-44380512;chr9:44379596-44380512;chr9:44379742-44380512	chr9:44379677-44380512		chr9:44379596-44379676;chr9:44379677-44379741;chr9:44379742-44379937;chr9:44379938-44380218	chr9:44379595-44379596;chr9:44379676-44379677;chr9:44379741-44379742;chr9:44379937-44379938		7.33	0	5.16	0	0	7.89	5.16	0	-5.16	0.677213	0.832209
K	intron_retention		chr7	+	chr7:110806085-110807779				chr7:110806084-110806085;chr7:110807779-110807780		1.56	3.05	9.33	0	0	8.65	3.05	0	-3.05	0.878845	1
K	alternative_acceptor	Gm26904 , Mrpl2	chr17	+	chr17:46646399-46647395	chr17:46646399-46647389		chr17:46647390-46647395	chr17:46647395-46647396		82.95	77.78	100	100	100	NA	82.95	100	17.05	0.190489	0.964028
N	alternative_last_exon	Sytl5 , Yipf6	chrX	+	chrX:47948361-47960452	chrX:47948361-47956209	chrX:47960453-47960569	chrX:47956210-47957092			7.69	3.23	22.03	NA	8.33	11.11	7.69	9.72	2.03	0.846908	0.953952
N	alternative_acceptor		chr2	+	chr2:79660521-79660869	chr2:79660521-79660853		chr2:79660854-79660869	chr2:79660869-79660870		100	100	100	91.67	100	100	100	100	0	0.42265	0.964028
K	intron_retention	Trrap	chr5	+	chr5:144839597-144840337				chr5:144839596-144839597;chr5:144840337-144840338	chr5:144839401-144839596;chr5:144840338-144840603	0	0	9.2	0	0	5.26	0	0	0	0.982608	1
N	alternative_donor		chr4	-	chr4:88423098-88426740;chr4:88423098-88425751	chr4:88423098-88426735		chr4:88425752-88426735;chr4:88426736-88426740	chr4:88426735-88426736;chr4:88426740-88426741		90.32	100	94.53	100	86.67	97.92	94.53	97.92	3.39	0.987108	0.998541
K	cassette	Rad54b , Fsbp , Mknk1	chr4	+	chr4:115875546-115877949	chr4:115875546-115876580;chr4:115876625-115877949		chr4:115876581-115876624			94.85	96.12	96.64	100	100	98.13	96.12	100	3.88	0.013542	0.822999
K	cassette	Trerf1	chr17	+	chr17:47317922-47323277	chr17:47317922-47319351;chr17:47319619-47323277		chr17:47319352-47319618			10.4	9.91	4.41	21.05	10.71	12.28	9.91	12.28	2.37	0.17666	0.822999
N	alternative_acceptor	Smarcal1	chr1	+	chr1:72628202-72629374	chr1:72628202-72629160		chr1:72629161-72629374	chr1:72629374-72629375		3.03	0	5.71	0	0	10.81	3.03	0	-3.03	0.873582	0.981214
N	jcn_only_AD	Map3k8 , Dpysl3	chr18	-	chr18:4343190-4348721;chr18:4343190-4347515;chr18:4343190-4348980	chr18:4343190-4348852		chr18:4347516-4348721;chr18:4348722-4348852;chr18:4348853-4348980	chr18:4348721-4348722;chr18:4348852-4348853;chr18:4348980-4348981		NA	0	6.82	0	0	0.87	3.41	0	-3.41	0.527643	0.758248
N	cassette	Exoc2	chr13	-	chr13:30940771-30973995	chr13:30940771-30946364;chr13:30946424-30973995		chr13:30946365-30946423			33.33	38.46	32.2	50	31.58	46.15	33.33	46.15	12.82	0.291987	0.822999
K	cassette	Tsr2	chrX	-	chrX:151091768-151096428	chrX:151091768-151096164;chrX:151096256-151096428		chrX:151096165-151096255			100	100	91.43	100	100	NA	100	100	0	0.42265	0.822999
K	intron_retention	Ccs	chr19	-	chr19:4825874-4825943				chr19:4825873-4825874;chr19:4825943-4825944		1.65	0	6.9	0	0	1.3	1.65	0	-1.65	0.644612	1
K	cassette	Hsf1	chr15	+	chr15:76496590-76497618	chr15:76496590-76496835;chr15:76496961-76497618		chr15:76496836-76496960			100	100	89.23	100	100	95	100	100	0	0.662207	0.869792
K	intron_retention	Tank	chr2	+	chr2:61650289-61653378				chr2:61650288-61650289;chr2:61653378-61653379		5.88	6.15	14.78	2.41	5.7	9.14	6.15	5.7	-0.45	0.825573	1
K	intron_retention	Tnfsfm13 , Tnfsf13 , Tnfsf12	chr11	-	chr11:69684533-69684659				chr11:69684532-69684533;chr11:69684659-69684660		2.55	0	6.51	0	0	0	2.55	0	-2.55	0.463046	1
K	cassette	Ggps1	chr13	-	chr13:14055221-14063205	chr13:14055221-14057795;chr13:14057889-14063205		chr13:14057796-14057888			86.67	100	100	100	100	97.3	100	100	0	0.510869	0.822999
K	alternative_acceptor	Mfsd10	chr5	-	chr5:34636093-34636409	chr5:34636125-34636409		chr5:34636093-34636124	chr5:34636092-34636093		96.3	87.18	100	100	93.75	100	96.3	100	3.7	0.486332	0.964028
N	alternative_donor	RP23-430F12.1 , Max	chr12	-	chr12:76961290-76961595;chr12:76961290-76961989;chr12:76961290-76962262	chr12:76961290-76961784		chr12:76961596-76961784;chr12:76961785-76961989;chr12:76961990-76962262	chr12:76961784-76961785;chr12:76961989-76961990;chr12:76962262-76962263		1.64	0	5.1	3.51	3.36	4.46	1.64	3.51	1.87	0.417084	0.984089
K	jcn_only_AD	Ldah , Sipa1l1 , Rgs6	chr12	+	chr12:8208193-8220599	chr12:8208205-8220599		chr12:8208193-8208204	chr12:8208192-8208193		87.5	83.02	72.41	35	50	64.52	83.02	50	-33.02	0.047482	0.743994
N	cassette	Arfrp1	chr2	-	chr2:181359740-181364013	chr2:181359740-181361390;chr2:181361473-181364013		chr2:181361391-181361472			100	100	94.44	100	100	100	100	100	0	0.42265	0.822999
K	alternative_donor	Trim12a	chr7	-	chr7:104300863-104301093	chr7:104300863-104300991		chr7:104300992-104301093	chr7:104301093-104301094		0	0	14.12	2.99	0	4.66	0	2.99	2.99	0.69732	0.984089
K	jcn_only_AD	Synj1	chr16	-	chr16:91010170-91011092	chr16:91010170-91010972		chr16:91010973-91011092	chr16:91011092-91011093		87.69	97.14	89.57	80.95	88.41	89.63	89.57	88.41	-1.16	0.264849	0.743994
N	jcn_only_AD	Nipbl , Mcat	chr15	-	chr15:83552622-83563588;chr15:83552622-83555270	chr15:83552622-83562891		chr15:83555271-83562891;chr15:83562892-83563588	chr15:83562891-83562892;chr15:83563588-83563589		0	0	0	18.18	29.41	64.29	0	29.41	29.41	0.115124	0.743994
K	alternative_acceptor	Srprb , RP24-421P3.2 , Trf	chr9	-	chr9:103217519-103219222	chr9:103217534-103219222		chr9:103217519-103217533	chr9:103217518-103217519		100	100	98.62	100	100	90.77	100	100	0	0.485522	0.964028
N	alternative_acceptor	Cpa6 , RP23-223I5.2 , Pign , AC102469.1	chr1	-	chr1:105566251-105579921	chr1:105574659-105579921		chr1:105566251-105574658	chr1:105566250-105566251		0	0	4.9	0	6.25	6.58	0	6.25	6.25	0.385391	0.964028
K	cassette	Preb	chr5	-	chr5:30956090-30957887;chr5:30955738-30957887	chr5:30956090-30956261,chr5:30955738-30956261;chr5:30956335-30957887		chr5:30956262-30956334			91.54	100	95.07	100	100	93.75	95.07	100	4.93	0.501681	0.822999
N	alternative_donor	Ganab	chr19	+	chr19:8898160-8902263;chr19:8898501-8902263	chr19:8899395-8902263		chr19:8898160-8898500;chr19:8898501-8899394	chr19:8898159-8898160;chr19:8898500-8898501		0.44	0	1.43	0	0	5.26	0.44	0	-0.44	0.589052	0.984089
N	jcn_only_AA	Nit2	chr16	-	chr16:57157633-57159417;chr16:57157533-57159417	chr16:57157540-57159417		chr16:57157533-57157539;chr16:57157540-57157632	chr16:57157532-57157533;chr16:57157539-57157540		100	100	97.26	100	100	92.31	100	100	0	0.594839	0.831819
K	jcn_only_AA	Triobp	chr15	+	chr15:78994153-78999796	chr15:78994153-78994297		chr15:78994298-78999796	chr15:78999796-78999797		0	0	11.11	0	10.34	5.97	0	5.97	5.97	0.735151	0.891578
K	intron_retention	Recql	chr6	-	chr6:142365608-142366666				chr6:142365607-142365608;chr6:142366666-142366667		0	0	8.43	NA	0	10.53	0	5.26	5.26	0.823332	1
K	cassette	Cacul1 , Mrpl49	chr19	-	chr19:60534275-60543009	chr19:60534275-60537413;chr19:60537504-60543009		chr19:60537414-60537503			88.24	91.53	88.89	86.3	94.52	91.67	88.89	91.67	2.78	0.662137	0.869792
N	coord_cassette	Adarb2 , Ccnh	chr13	+	chr13:85190877-85202332	chr13:85190877-85196251;chr13:85196326-85197350;chr13:85197562-85202332		chr13:85196252-85196325;chr13:85197351-85197561			100	84.78	94.19	100	NA	100	94.19	100	5.81	0.254711	0.732977
N	alternative_acceptor	Rasa1	chr13	-	chr13:85221539-85223457	chr13:85222962-85223457		chr13:85221539-85222961	chr13:85221538-85221539		1.47	3.08	7	NA	0	4.21	3.08	2.1	-0.98	0.575489	0.964028
K	cassette	RP23-407E22.2 , Wdr59	chr8	-	chr8:111466923-111476043	chr8:111466923-111472629;chr8:111472687-111476043		chr8:111472630-111472686			0	NA	4.76	0	8.33	3.57	2.38	3.57	1.19	0.674945	0.872327
K	jcn_only_AA	xloc_040339,xloc_040582	chr8	+	chr8:84689350-84689707	chr8:84689350-84689631		chr8:84689632-84689707	chr8:84689707-84689708		64.41	62.5	55	57.14	73.33	NA	62.5	65.23	2.73	0.671592	0.864346
K	alternative_donor	Smg7	chr1	-	chr1:152846264-152848733	chr1:152846264-152848595		chr1:152848596-152848733	chr1:152848733-152848734		28.38	28.41	20.5	16.55	14.29	10.13	28.38	14.29	-14.09	0.023979	0.984089
N	alternative_acceptor	Mpi	chr9	-	chr9:57546568-57548527;chr9:57546518-57548527	chr9:57546596-57548527		chr9:57546518-57546567;chr9:57546568-57546595	chr9:57546517-57546518;chr9:57546567-57546568		0	0	7.84	15.15	0	2.7	0	2.7	2.7	0.57503	0.964028
K	intron_retention	Tram2	chr1	-	chr1:21001636-21002969				chr1:21001635-21001636;chr1:21002969-21002970		0	0	0	0	0	5.26	0	0	0	0.666667	1
K	jcn_only_AA	Cpt1b , RP24-460O22.5 , Chkb	chr15	-	chr15:89428194-89428410	chr15:89428230-89428410		chr15:89428194-89428229	chr15:89428193-89428194		100	100	99.2	100	85	100	100	100	0	0.443793	0.799378
K	intron_retention	Ankzf1	chr1	+	chr1:75194285-75194840				chr1:75194284-75194285;chr1:75194840-75194841		0	0	12.12	NA	0	4.35	0	2.17	2.17	0.839675	1
K	jcn_only_AD	Adck2 , RP23-366P9.8 , Ndufb2	chr6	+	chr6:39598362-39599391	chr6:39598366-39599391		chr6:39598362-39598365	chr6:39598361-39598362		14.29	13.51	15.79	7.69	18.75	22.06	14.29	18.75	4.46	0.74397	0.861692
K	intron_retention	Raly , RP23-107K21.4 , a	chr2	+	chr2:154859959-154861839				chr2:154859958-154859959;chr2:154861839-154861840		0	0	13.64	0	0	14.29	0	0	0	0.995807	1
N	jcn_only_AA	Trim12c	chr7	-	chr7:104341369-104341618	chr7:104341374-104341618		chr7:104341369-104341373	chr7:104341368-104341369		100	92.31	98.51	96.3	100	95.49	98.51	96.3	-2.21	0.912793	0.968879
K	intron_retention	Prdm14 , Ikbke	chr1	-	chr1:131269888-131270017				chr1:131269887-131269888;chr1:131270017-131270018		0	0	11.05	0	0	3.6	0	0	0	0.822903	1
N	jcn_only_AD		chr11	-	chr11:5198395-5199552	chr11:5198395-5199501		chr11:5199502-5199552	chr11:5199552-5199553		100	93.75	89.19	82.81	97.67	95.45	93.75	95.45	1.7	0.700133	0.842137
K	intron_retention	Slfn8	chr11	-	chr11:83020029-83020576				chr11:83020028-83020029;chr11:83020576-83020577		46.43	50	73.42	63.51	61.27	65.94	50	63.51	13.51	0.873096	1
N	alternative_acceptor	Atg2a	chr19	+	chr19:6253617-6254358	chr19:6253617-6254342		chr19:6254343-6254358	chr19:6254358-6254359		0	0	5.56	NA	0	0	0	0	0	0.42265	0.964028
K	intron_retention		chr17	-	chr17:34950476-34951884				chr17:34950475-34950476;chr17:34951884-34951885		0	5.41	48.65	0	0	26.32	5.41	0	-5.41	0.877305	1
N	alternative_acceptor	Dennd1c	chr17	-	chr17:57072055-57072335	chr17:57072073-57072335		chr17:57072055-57072072	chr17:57072054-57072055		0	0	14.29	0	7.14	10	0	7.14	7.14	0.875355	0.982233
N	alternative_donor	Cog7	chr7	-	chr7:121925568-121929186	chr7:121925568-121928598		chr7:121928599-121929186	chr7:121929186-121929187		1.32	5.71	3.82	0	0	5	3.82	0	-3.82	0.408312	0.984089
K	jcn_only_AA	Grin2a , C2cd2 , Zbtb21	chr16	-	chr16:97956895-97962413	chr16:97956901-97962413		chr16:97956895-97956900	chr16:97956894-97956895		88.46	100	90.62	100	93.75	94.59	90.62	94.59	3.97	0.499228	0.799378
N	cassette	Ldah , Sipa1l1	chr12	+	chr12:82234529-82340661	chr12:82234529-82311348;chr12:82311410-82340661		chr12:82311349-82311409			80	NA	100	96.55	99.1	99.15	90	99.1	9.1	0.55975	0.838046
N	jcn_only_AA	xloc_039702,xloc_040293	chr8	+	chr8:79729251-79774931	chr8:79729251-79732780		chr8:79732781-79774931	chr8:79774931-79774932		0	6.67	7.39	7.94	3.12	9.63	6.67	7.94	1.27	0.510871	0.804997
K	jcn_only_AA	Foxp1 , RP23-133N21.3 , Eif4e3	chr6	-	chr6:99015511-99016527	chr6:99015514-99016527		chr6:99015511-99015513	chr6:99015510-99015511		84.62	89.47	89.26	83.33	88.61	84.86	89.26	84.86	-4.4	0.382662	0.799378
K	alternative_last_exon	xloc_032700,xloc_033055	chr6	+	chr6:30126360-30144580;chr6:30126360-30129180;chr6:30126360-30140215	chr6:30126360-30151513	chr6:30144581-30145197;chr6:30129181-30130116;chr6:30140216-30140271	chr6:30151514-30153458			77.08	78.79	71.21	64.71	77.27	73.08	77.08	73.08	-4	0.418269	0.841998
N	jcn_only_AA	Trmt1	chr8	+	chr8:84690573-84690801;chr8:84690573-84690810;chr8:84690573-84690815	chr8:84690573-84690772		chr8:84690773-84690801;chr8:84690802-84690810;chr8:84690811-84690815	chr8:84690801-84690802;chr8:84690810-84690811;chr8:84690815-84690816		0	7.14	0	3.57	0	2.7	0	2.7	2.7	0.919094	0.970139
N	alternative_acceptor	Gps2	chr11	+	chr11:69915955-69916032;chr11:69915955-69916043	chr11:69915955-69916067		chr11:69916033-69916043;chr11:69916044-69916067	chr11:69916043-69916044;chr11:69916067-69916068		0	0	0	0	0	14.29	0	0	0	0.42265	0.964028
K	cassette	Ktn1	chr14	+	chr14:47726310-47730339	chr14:47726310-47726470;chr14:47726555-47730339		chr14:47726471-47726554			69.23	100	96.05	70	81.48	76.92	96.05	76.92	-19.13	0.331799	0.822999
K	jcn_only_AA	Cpsf6	chr10	-	chr10:117356125-117358992	chr10:117356128-117358992		chr10:117356125-117356127	chr10:117356124-117356125		28.33	37.22	34.31	45.65	35.07	32.35	34.31	35.07	0.76	0.421379	0.799378
K	alternative_donor	Stard3	chr11	+	chr11:98375541-98375674	chr11:98375554-98375674		chr11:98375541-98375553	chr11:98375540-98375541		100	75	76.74	78.57	74.6	85.94	76.74	78.57	1.83	0.66603	0.984089
K	cassette	Itga8 , Zscan29	chr2	-	chr2:121166719-121169809	chr2:121166719-121169198;chr2:121169404-121169809		chr2:121169199-121169403			100	90.91	89.47	60	86.21	91.07	90.91	86.21	-4.7	0.271953	0.822999
N	cassette	Tns3 , Aatf	chr11	-	chr11:84510418-84512140	chr11:84510418-84511482;chr11:84511579-84512140		chr11:84511483-84511578			100	90.79	93.02	100	96.15	100	93.02	100	6.98	0.276391	0.822999
K	alternative_acceptor	xloc_024729,xloc_024853	chr3	+	chr3:36949213-36949885	chr3:36949213-36949882		chr3:36949883-36949885	chr3:36949885-36949886		36.36	56.25	50.81	54.55	36.36	43.3	50.81	43.3	-7.51	0.719501	0.970413
K	alternative_acceptor	Slc25a13 , Snca	chr6	-	chr6:6052904-6073401	chr6:6068700-6073401		chr6:6052904-6068699	chr6:6052903-6052904		2.08	0	8.54	NA	0	0	2.08	0	-2.08	0.302423	0.964028
N	jcn_only_AD	Myo1g , Arhgap44 , Myocd	chr11	-	chr11:6519124-6520741	chr11:6519124-6519721		chr11:6519722-6520741	chr11:6520741-6520742		0	11.76	0	NA	0	0	0	0	0	0.42265	0.743994
N	jcn_only_AA	Abcb6 , RP23-321N22.4 , Atg9a	chr1	-	chr1:75191548-75191823;chr1:75190878-75191823	chr1:75190881-75191823		chr1:75190878-75190880;chr1:75190881-75191547	chr1:75190877-75190878;chr1:75190880-75190881		50.75	40.91	59.72	65.12	55.32	72.97	50.75	65.12	14.37	0.133652	0.799378
K	jcn_only_AA	Psenen	chr7	-	chr7:30562888-30563051	chr7:30562939-30563051		chr7:30562888-30562938	chr7:30562887-30562888		97.86	96.13	98.41	88.68	96.55	96.84	97.86	96.55	-1.31	0.32573	0.799378
N	alternative_donor	Snrk	chr9	+	chr9:122117408-122131892;chr9:122121304-122131892	chr9:122117503-122131892		chr9:122117408-122117502;chr9:122117503-122121303	chr9:122117407-122117408;chr9:122117502-122117503		11.76	9.09	5.56	NA	0	0	9.09	0	-9.09	0.039171	0.984089
N	jcn_only_AD		chr15	-	chr15:89171117-89173831;chr15:89171117-89173896;chr15:89171117-89173578;chr15:89171117-89180944;chr15:89171117-89173425;chr15:89171117-89173747;chr15:89171117-89173749;chr15:89171117-89177973;chr15:89171117-89173939;chr15:89171117-89173791	chr15:89171117-89180664		chr15:89173426-89173578;chr15:89173579-89173747;chr15:89173748-89173749;chr15:89173750-89173791;chr15:89173792-89173831;chr15:89173832-89173896;chr15:89173897-89173939;chr15:89173940-89177973;chr15:89177974-89180664;chr15:89180665-89180944	chr15:89173578-89173579;chr15:89173747-89173748;chr15:89173749-89173750;chr15:89173791-89173792;chr15:89173831-89173832;chr15:89173896-89173897;chr15:89173939-89173940;chr15:89177973-89177974;chr15:89180664-89180665;chr15:89180944-89180945		78.75	80.74	71.26	72.5	70.27	69.64	78.75	70.27	-8.48	0.159942	0.743994
K	intron_retention	Golga2	chr2	+	chr2:32305694-32305772				chr2:32305693-32305694;chr2:32305772-32305773		0	0	5.33	0	0	1.92	0	0	0	0.832506	1
K	intron_retention	Ppp1r3f , RP23-135F22.6 , RP23-235P16.3 , Ccdc22	chrX	-	chrX:7596794-7597537				chrX:7596793-7596794;chrX:7597537-7597538		0	0	12.28	0	0	2.13	0	0	0	0.781889	1
K	intron_retention	Gga3	chr11	-	chr11:115587717-115587935				chr11:115587716-115587717;chr11:115587935-115587936		1.35	0	10.3	0	0	10.78	1.35	0	-1.35	0.999938	1
K	alternative_acceptor	Vmn2r55 , Cln3	chr7	-	chr7:126572382-126572470	chr7:126572387-126572470		chr7:126572382-126572386	chr7:126572381-126572382		90.2	100	100	100	100	100	100	100	0	0.42265	0.964028
K	intron_retention	RP23-307D8.1 , Chfr	chr5	+	chr5:110151687-110152335				chr5:110151686-110151687;chr5:110152335-110152336		0	0	12.5	0	0	6.76	0	0	0	0.939522	1
K	jcn_only_AA	Mlf2	chr6	+	chr6:124935446-124935622	chr6:124935446-124935601		chr6:124935602-124935622	chr6:124935622-124935623		3.45	1.18	3.84	6.69	3.89	5.49	3.45	5.49	2.04	0.094365	0.799378
N	alternative_donor	Cers2	chr3	+	chr3:95315539-95320061;chr3:95315346-95320061;chr3:95314739-95320061;chr3:95315956-95320061	chr3:95311186-95320061		chr3:95311186-95314738;chr3:95314739-95315345;chr3:95315346-95315538;chr3:95315539-95315955	chr3:95311185-95311186;chr3:95314738-95314739;chr3:95315345-95315346;chr3:95315538-95315539		0	0	0	20	0	0	0	0	0	0.42265	0.984089
N	jcn_only_AA	RP23-413G8.2	chr10	+	chr10:116955658-116958979;chr10:116955658-116957915;chr10:116955658-116958884;chr10:116955658-116957095	chr10:116955658-116962029		chr10:116957096-116957915;chr10:116957916-116958884;chr10:116958885-116958979;chr10:116958980-116962029	chr10:116957915-116957916;chr10:116958884-116958885;chr10:116958979-116958980;chr10:116962029-116962030		92.31	NA	83.87	63.08	66.67	68.29	88.09	66.67	-21.42	0.088492	0.799378
K	intron_retention	Sh2b3	chr5	-	chr5:121818680-121818759				chr5:121818679-121818680;chr5:121818759-121818760		9.52	6.96	20.54	0	12	12.5	9.52	12	2.48	0.793158	1
K	intron_retention	Ccdc58	chr16	+	chr16:36085164-36089900				chr16:36085163-36085164;chr16:36089900-36089901		11.9	0	22.22	0	0	19.15	11.9	0	-11.9	0.990726	1
K	alternative_acceptor	Mllt10 , Mrgbp	chr2	+	chr2:180584488-180584796	chr2:180584488-180584693		chr2:180584694-180584796	chr2:180584796-180584797		23.08	5.88	26.42	0	7.14	9.52	23.08	7.14	-15.94	0.168792	0.964028
K	jcn_only_AD	Man2c1	chr9	+	chr9:57131259-57131531;chr9:57131286-57131531	chr9:57131282-57131531		chr9:57131259-57131281;chr9:57131282-57131285	chr9:57131258-57131259;chr9:57131281-57131282		100	94.87	100	100	100	100	100	100	0	0.42265	0.743994
K	intron_retention	Arih2	chr9	-	chr9:108608754-108609777				chr9:108608753-108608754;chr9:108609777-108609778		0	0	7.5	3.23	0	4.41	0	3.23	3.23	0.68856	1
N	cassette	Usp34	chr11	+	chr11:23361717-23363057	chr11:23361717-23362576;chr11:23362613-23363057		chr11:23362577-23362612			0	0	4.65	NA	0	10.14	0	5.07	5.07	0.611845	0.856154
N	cassette	Oma1	chr4	+	chr4:103325401-103331304	chr4:103325401-103328837;chr4:103328967-103331304		chr4:103328838-103328966			85	92.86	71.43	NA	90	75	85	82.5	-2.5	0.956166	0.984501
K	jcn_only_AD	Man2c1	chr9	+	chr9:57131282-57131531;chr9:57131286-57131531	chr9:57131259-57131531		chr9:57131259-57131281;chr9:57131282-57131285	chr9:57131258-57131259;chr9:57131281-57131282		0	5.13	0	0	0	0	0	0	0	0.42265	0.743994
N	alternative_first_exon	Rcl1	chr19	+	chr19:29094324-29115722;chr19:29081901-29115722	chr19:29101641-29115722	chr19:29081743-29081900	chr19:29101375-29101640			100	100	100	100	93.75	84.38	100	93.75	-6.25	0.249486	0.6074
N	jcn_only_AD	Pofut1	chr2	+	chr2:153241067-153243637;chr2:153240507-153243637	chr2:153241726-153243637		chr2:153240507-153241066;chr2:153241067-153241725	chr2:153240506-153240507;chr2:153241066-153241067		100	100	100	100	94.12	94.12	100	94.12	-5.88	0.183503	0.743994
N	jcn_only_AA	Trim37	chr11	+	chr11:87209888-87216436;chr11:87209888-87211405	chr11:87209888-87212626		chr11:87211406-87212626;chr11:87212627-87216436	chr11:87212626-87212627;chr11:87216436-87216437		0	0	0	0	0	9.09	0	0	0	0.42265	0.799378
N	cassette	Setd2	chr9	+	chr9:110594761-110602122	chr9:110594761-110599118;chr9:110599254-110602122		chr9:110599119-110599253			93.65	90.62	97.52	100	100	97.73	93.65	100	6.35	0.10304	0.822999
N	cassette	Otud5	chrX	+	chrX:7873756-7874232	chrX:7873756-7873839;chrX:7873954-7874232		chrX:7873840-7873953			88.75	92.98	98.4	95.08	96.3	96.86	92.98	96.3	3.32	0.43612	0.822999
N	jcn_only_AD	RP23-274K7.1 , Adcy7	chr8	+	chr8:88328230-88329649;chr8:88327774-88329649	chr8:88327748-88329649					0	NA	0	NA	20	0	0	10	10	0.5	0.743994
N	alternative_donor	Man2c1	chr9	+	chr9:57139965-57140198	chr9:57140104-57140198		chr9:57139965-57140103	chr9:57139964-57139965		2.94	12	21.43	0	0	17.39	12	0	-12	0.467328	0.984089
K	cassette	Kdm5c	chrX	+	chrX:152237711-152240025	chrX:152237711-152239629;chrX:152239753-152240025		chrX:152239630-152239752			83.54	86.44	87.14	89.83	89.47	85.71	86.44	89.47	3.03	0.202648	0.822999
N	alternative_acceptor		chr10	+	chr10:80130112-80130279	chr10:80130112-80130255		chr10:80130256-80130279	chr10:80130279-80130280		96.51	100	97.53	90.62	100	100	97.53	100	2.47	0.756957	0.97157
K	jcn_only_AA	xloc_042888,xloc_042926	chr9	+	chr9:107543616-107544176	chr9:107543616-107544150		chr9:107544151-107544176	chr9:107544176-107544177		96	100	100	100	68	100	100	100	0	0.474396	0.799378
K	intron_retention	Galns	chr8	-	chr8:122585034-122595765				chr8:122585033-122585034;chr8:122595765-122595766		0	0	14.71	0	0	NA	0	0	0	0.666667	1
N	mutually_exclusive	Smox	chr2	+	chr2:131520269-131522058,chr2:131522220-131524742;chr2:131520269-131524243,chr2:131524334-131524742	chr2:131520269-131520411,chr2:131521172-131524742	chr2:131522059-131522219;chr2:131524244-131524333	chr2:131520412-131521171			0	NA	23.08	NA	16.67	0	11.54	8.34	-3.2	0.844584	0.864936
N	intron_retention		chr3	-	chr3:95765099-95766000				chr3:95765098-95765099;chr3:95766000-95766001		100	89.71	97.28	100	100	98.84	97.28	100	2.72	0.546603	1
K	cassette	RP23-78D19.4 , Lrch1	chr14	-	chr14:74786391-74795296	chr14:74786391-74794910;chr14:74794992-74795296		chr14:74794911-74794991			32	46.43	24.71	35.48	41.5	36.61	32	36.61	4.61	0.645701	0.864934
N	alternative_acceptor	Optn , Mmadhc	chr2	-	chr2:50292954-50296251;chr2:50292860-50296251;chr2:50292914-50296251	chr2:50292899-50296251		chr2:50292860-50292898;chr2:50292899-50292913;chr2:50292914-50292953	chr2:50292859-50292860;chr2:50292898-50292899;chr2:50292913-50292914		11.76	NA	7.14	NA	21.43	33.33	9.45	27.38	17.93	0.169607	0.964028
K	intron_retention	Stk38	chr17	-	chr17:28982187-28984076				chr17:28982186-28982187;chr17:28984076-28984077		1.29	0	12.44	2.63	0	10.88	1.29	2.63	1.34	0.949505	1
N	jcn_only_AD	RP23-216D14.3 , Rad23a	chr8	-	chr8:84835920-84837459	chr8:84835920-84837447		chr8:84837448-84837459	chr8:84837459-84837460		7.27	14.18	3.79	3.7	16.18	7.14	7.27	7.14	-0.13	0.908065	0.947294
K	jcn_only_AA	Ehmt1 , RP23-358I10.4	chr2	-	chr2:24863906-24877454;chr2:24863930-24877454	chr2:24863909-24877454		chr2:24863906-24863908;chr2:24863909-24863929	chr2:24863905-24863906;chr2:24863908-24863909		83.33	63.89	78.63	NA	100	87.5	78.63	93.75	15.12	0.135952	0.799378
N	alternative_first_exon	Arhgap22 , RP23-388I12.2	chr14	+	chr14:33306274-33343228;chr14:33298792-33343228	chr14:33337607-33343228	chr14:33298703-33298791	chr14:33337452-33337606			0	0	0	36.84	NA	22.73	0	29.79	29.79	0.148064	0.501368
K	jcn_only_AD	Lipe	chr7	-	chr7:25383681-25384372	chr7:25383681-25384361		chr7:25384362-25384372	chr7:25384372-25384373		0	13.04	0	0	0	0	0	0	0	0.42265	0.743994
N	jcn_only_AD	Ltbp3 , Trub1	chr19	+	chr19:5756932-5757310	chr19:5757176-5757310		chr19:5756932-5757175	chr19:5756931-5756932		9.09	0	0	0	NA	0	0	0	0	0.42265	0.743994
N	jcn_only_AA	Polr3c	chr3	-	chr3:96716768-96719233;chr3:96716806-96719233	chr3:96716748-96719233		chr3:96716748-96716767;chr3:96716768-96716805	chr3:96716747-96716748;chr3:96716767-96716768		100	94.29	98.28	100	100	98.92	98.28	100	1.72	0.336631	0.799378
K	intron_retention	Anxa2	chr9	+	chr9:69454162-69464459				chr9:69454161-69454162;chr9:69464459-69464460		0	0	5.56	0	0	5.26	0	0	0	0.666667	1
N	jcn_only_AD		chr1	-	chr1:58906812-58908528	chr1:58906812-58908522		chr1:58908523-58908528	chr1:58908528-58908529		79.75	92	86.83	86.21	85.19	92.59	86.83	86.21	-0.62	0.695757	0.840605
N	cassette	Mocos	chr18	+	chr18:24686706-24692517	chr18:24686706-24688937;chr18:24689063-24692517		chr18:24688938-24689062			100	95.16	95.74	100	100	91.89	95.74	100	4.26	0.921738	0.970014
N	intron_retention		chrX	+	chrX:36777199-36777281				chrX:36777198-36777199;chrX:36777281-36777282		100	100	100	90	100	93.33	100	93.33	-6.67	0.75	1
K	jcn_only_AA	Atp9b	chr18	-	chr18:80738782-80739746	chr18:80738857-80739746		chr18:80738782-80738856	chr18:80738781-80738782		93.44	88.1	87.96	82.93	84.21	93.67	88.1	84.21	-3.89	0.504352	0.800563
N	alternative_acceptor	Nup155 , Ep300	chr15	+	chr15:78877618-78881041	chr15:78877618-78881037		chr15:78881038-78881041	chr15:78881041-78881042		100	100	100	100	100	93.1	100	100	0	0.42265	0.964028
N	alternative_acceptor	Psmd6	chr14	-	chr14:14116971-14119986	chr14:14119154-14119986		chr14:14116971-14119153	chr14:14116970-14116971		1.92	0.85	8.65	0	1.2	5.29	1.92	1.2	-0.72	0.60804	0.964028
K	intron_retention	Smc6 , Pacs2	chr12	+	chr12:113061212-113061639				chr12:113061211-113061212;chr12:113061639-113061640		0	0	9.76	0	0	3.57	0	0	0	0.898321	1
K	intron_retention	Scaf4	chr16	-	chr16:90245538-90247169				chr16:90245537-90245538;chr16:90247169-90247170		0	0	10.49	0	0	1.41	0	0	0	0.798094	1
N	alternative_acceptor	Ppm1m	chr9	-	chr9:106195471-106195786	chr9:106195485-106195786		chr9:106195471-106195484	chr9:106195470-106195471		0	3.12	6.09	0	0	0	3.12	0	-3.12	0.222909	0.964028
N	jcn_only_AA	Prdm14 , Ikbke	chr1	-	chr1:131266584-131269800;chr1:131267536-131269800;chr1:131266581-131269800;chr1:131265951-131269800	chr1:131269318-131269800					0	4.08	5.95	3.48	1.35	8.22	4.08	3.48	-0.6	0.727104	0.888251
N	alternative_acceptor	xloc_000917,xloc_000996	chr1	+	chr1:127919642-127924190;chr1:127919642-127924727	chr1:127919642-127919732		chr1:127919733-127924190;chr1:127924191-127924727	chr1:127924190-127924191;chr1:127924727-127924728		0	1.61	6	0	0	2.56	1.61	0	-1.61	0.461584	0.964028
N	jcn_only_AD	Slc25a22	chr7	-	chr7:141434330-141434592;chr7:141434330-141437568;chr7:141434330-141434530;chr7:141434330-141435287;chr7:141434330-141436792	chr7:141434330-141434586					0	0	0	2.58	1.37	6.9	0	2.58	2.58	0.163973	0.743994
N	jcn_only_AD	RP24-341L14.1 , Sbf1	chr15	-	chr15:89307846-89307948;chr15:89307846-89308021	chr15:89307846-89308005		chr15:89307949-89308005;chr15:89308006-89308021	chr15:89308005-89308006;chr15:89308021-89308022		0	0	0	0	0	5.26	0	0	0	0.42265	0.743994
K	cassette	Smc6 , Cep170b , Pld4 , Pacs2 , Crip1 , RP24-468O24.4	chr12	+	chr12:11271872-11276259;chr12:11271872-11279604	chr12:11271872-11273993;chr12:11274112-11276259,chr12:11274112-11279604		chr12:11273994-11274111			98.55	100	88.89	100	72.73	84.06	98.55	84.06	-14.49	0.329316	0.822999
N	jcn_only_AA	Abca7	chr10	+	chr10:80007229-80007304;chr10:80007229-80007323	chr10:80007229-80007299		chr10:80007300-80007304;chr10:80007305-80007323	chr10:80007304-80007305;chr10:80007323-80007324		93.75	56.25	64.1	100	NA	94.12	64.1	97.06	32.96	0.14668	0.799378
N	cassette	Runx1t1 , Eif4g3	chr4	+	chr4:138105437-138125809	chr4:138105437-138120345;chr4:138120455-138125809		chr4:138120346-138120454			98.55	100	86.72	100	100	85.63	98.55	100	1.45	0.985896	0.992917
K	alternative_donor	Mllt6	chr11	+	chr11:97672593-97673459	chr11:97672683-97673459		chr11:97672593-97672682	chr11:97672592-97672593		2.08	0	6.78	1.28	5.08	4.14	2.08	4.14	2.06	0.827239	0.984455
N	cassette	Ilf3	chr9	+	chr9:21387798-21388523;chr9:21387798-21388508	chr9:21387798-21388111;chr9:21388151-21388523,chr9:21388151-21388508		chr9:21388112-21388150			64.34	66.02	59.09	60.87	60.4	62.3	64.34	60.87	-3.47	0.449793	0.822999
N	jcn_only_AD	Ube2j2	chr4	+	chr4:155944151-155946254	chr4:155944635-155946254		chr4:155944151-155944634	chr4:155944150-155944151		0	0	0	0	0	15.79	0	0	0	0.42265	0.743994
K	jcn_only_AD	Ssbp4	chr8	-	chr8:70597769-70598012	chr8:70597769-70597896		chr8:70597897-70598012	chr8:70598012-70598013		19.27	19.35	20.29	11.11	15.52	2.33	19.35	11.11	-8.24	0.122466	0.743994
K	cassette	Ptprh , Sphk2	chr7	-	chr7:45713729-45717700	chr7:45713729-45716992;chr7:45717064-45717700		chr7:45716993-45717063			86.23	88.29	90.14	95.6	97.38	96.25	88.29	96.25	7.96	0.008675	0.822999
K	cassette	Lsm6	chr8	-	chr8:78813081-78821047	chr8:78813081-78819986;chr8:78820086-78821047		chr8:78819987-78820085			80.37	67.95	70.97	52.94	71.11	75.93	70.97	71.11	0.14	0.47571	0.822999
K	intron_retention	Golga4	chr9	+	chr9:118560873-118565556				chr9:118560872-118560873;chr9:118565556-118565557		2.63	0	3.37	0	10.26	3.01	2.63	3.01	0.38	0.755641	1
N	alternative_donor	B4galt5	chr2	-	chr2:167313222-167348917	chr2:167313222-167347810		chr2:167347811-167348917	chr2:167348917-167348918		2.56	1.09	12.8	4.44	9.15	9.92	2.56	9.15	6.59	0.60525	0.984089
K	intron_retention	Nup37	chr10	+	chr10:88174934-88177072				chr10:88174933-88174934;chr10:88177072-88177073		0	0	6.98	0	NA	0	0	0	0	0.666667	1
N	jcn_only_AA	AC102096.1 , AC102096.3	chr18	+	chr18:12184263-12184945;chr18:12184263-12184891	chr18:12184263-12184911		chr18:12184892-12184911;chr18:12184912-12184945	chr18:12184911-12184912;chr18:12184945-12184946		0	0	10.11	0	0	11.67	0	0	0	0.924479	0.97138
K	intron_retention	Josd2	chr7	+	chr7:44471308-44471414				chr7:44471307-44471308;chr7:44471414-44471415		0	0	7.41	0	0	7.69	0	0	0	0.801335	1
N	alternative_donor	Grin2a , C2cd2 , Zbtb21	chr16	-	chr16:97956901-97962512;chr16:97956901-97961698	chr16:97956901-97962413		chr16:97961699-97962413;chr16:97962414-97962512	chr16:97962413-97962414;chr16:97962512-97962513		76.47	64.71	83.87	78.95	62.86	73.33	76.47	73.33	-3.14	0.675135	0.984089
K	cassette	Man2c1	chr9	+	chr9:57138521-57139068	chr9:57138521-57138853;chr9:57138970-57139068		chr9:57138854-57138969			96.97	100	77.42	100	100	100	96.97	100	3.03	0.350993	0.822999
N	jcn_only_AA	Atp11a , Nrp1	chr8	+	chr8:128476295-128480884	chr8:128476295-128477127		chr8:128477128-128480884	chr8:128480884-128480885		4.86	5.38	3.83	17.5	15.13	15.92	4.86	15.92	11.06	0.000388	0.684301
N	jcn_only_AA	Fkbp2	chr19	-	chr19:6979048-6980393;chr19:6979209-6980393;chr19:6979178-6980393;chr19:6979083-6980393;chr19:6979094-6980393	chr19:6979142-6980393		chr19:6979048-6979082;chr19:6979083-6979093;chr19:6979094-6979141;chr19:6979142-6979177;chr19:6979178-6979208	chr19:6979047-6979048;chr19:6979082-6979083;chr19:6979093-6979094;chr19:6979141-6979142;chr19:6979177-6979178		66.19	60.99	66.52	62.07	59.46	63.95	66.19	62.07	-4.12	0.289485	0.799378
N	cassette	Dvl1	chr4	+	chr4:155855340-155856131	chr4:155855340-155855466;chr4:155855620-155856131		chr4:155855467-155855619			89.66	100	84.44	50	NA	83.33	89.66	66.66	-23	0.365185	0.822999
K	intron_retention	Map7d1	chr4	-	chr4:126233267-126233364				chr4:126233266-126233267;chr4:126233364-126233365		0	0.56	4.88	0	0	5.83	0.56	0	-0.56	0.99549	1
N	alternative_acceptor		chr1	+	chr1:37383372-37386691;chr1:37383372-37387742	chr1:37383372-37387697		chr1:37386692-37387697;chr1:37387698-37387742	chr1:37387697-37387698;chr1:37387742-37387743		93.33	92.86	83.33	NA	90.91	71.74	92.86	81.32	-11.54	0.531876	0.964028
N	alternative_donor	Eif2s1	chr12	+	chr12:78877213-78881131	chr12:78880058-78881131		chr12:78877213-78880057	chr12:78877212-78877213		100	100	100	NA	85	100	100	92.5	-7.5	0.5	0.984089
K	intron_retention	Fanca	chr8	-	chr8:123269966-123270231				chr8:123269965-123269966;chr8:123270231-123270232		11.76	6.67	42.11	0	NA	25	11.76	12.5	0.74	0.92495	1
K	intron_retention	Nelfcd	chr2	+	chr2:174426630-174426816				chr2:174426629-174426630;chr2:174426816-174426817		2.38	0	5.8	0	0	19.23	2.38	0	-2.38	0.889762	1
N	cassette	Cerk	chr15	-	chr15:86146391-86151534	chr15:86146391-86149277;chr15:86149431-86151534		chr15:86149278-86149430			97.02	94.8	93.69	NA	96	100	94.8	98	3.2	0.366409	0.822999
N	alternative_acceptor	Dync1li2	chr8	-	chr8:104423231-104425438;chr8:104425317-104425438;chr8:104423749-104425438	chr8:104423628-104425438		chr8:104423231-104423627;chr8:104423628-104423748;chr8:104423749-104425316	chr8:104423230-104423231;chr8:104423627-104423628;chr8:104423748-104423749		95.12	97.22	83.87	100	100	80.85	95.12	100	4.88	0.85043	0.978057
N	intron_retention		chr13	-	chr13:55006637-55006805				chr13:55006636-55006637;chr13:55006805-55006806		0.26	1.1	6.95	1.7	0.85	6.75	1.1	1.7	0.6	0.997011	1
N	alternative_donor		chr7	-	chr7:6133172-6134536;chr7:6133172-6134641	chr7:6133172-6143061		chr7:6134537-6134641;chr7:6134642-6143061	chr7:6134641-6134642;chr7:6143061-6143062		94.92	93.55	83.82	100	80	68.75	93.55	80	-13.55	0.489938	0.984089
N	alternative_acceptor	Ergic2	chr6	-	chr6:148202539-148204775;chr6:148202543-148204775	chr6:148203126-148204775		chr6:148202539-148202542;chr6:148202543-148203125	chr6:148202538-148202539;chr6:148202542-148202543		0	0	5.81	0	0	2.78	0	0	0	0.671471	0.964188
K	intron_retention	Hcfc1r1	chr17	+	chr17:23673704-23673968				chr17:23673703-23673704;chr17:23673968-23673969		72.94	55.17	78.43	72.41	66.67	66.67	72.94	66.67	-6.27	0.962418	1
N	alternative_acceptor	Irak1	chrX	-	chrX:74017431-74017900	chrX:74017512-74017900		chrX:74017431-74017511	chrX:74017430-74017431		100	79.17	100	100	NA	100	100	100	0	0.42265	0.964028
K	intron_retention	Gbp8 , Gbp4 , Gbp9	chr5	-	chr5:105082911-105083572				chr5:105082910-105082911;chr5:105083572-105083573		0	10	30.36	8.18	7.04	17.54	10	8.18	-1.82	0.954288	1
N	coord_cassette	Lcp1	chr14	+	chr14:75131205-75198076	chr14:75131205-75175256;chr14:75175322-75176814;chr14:75176934-75198076		chr14:75175257-75175321;chr14:75176815-75176933			97.62	94.25	96.18	92.39	93.2	97.73	96.18	93.2	-2.98	0.469228	0.732977
K	intron_retention	Clk2	chr3	+	chr3:89165107-89167034				chr3:89165106-89165107;chr3:89167034-89167035		0	0	12.96	0	0	11.11	0	0	0	0.835486	1
K	intron_retention	Rnpep	chr1	-	chr1:135271765-135277388				chr1:135271764-135271765;chr1:135277388-135277389		2.5	0	32	0	3.51	16.67	2.5	3.51	1.01	0.915423	1
K	intron_retention		chr2	-	chr2:26385146-26385497				chr2:26385145-26385146;chr2:26385497-26385498		0.96	2.83	22.93	0	1.64	5.77	2.83	1.64	-1.19	0.6949	1
N	alternative_first_exon	Ikzf1 , Sept9	chr11	+	chr11:117326510-117351428;chr11:117331769-117351428,chr11:117331854-117351428;chr11:117326560-117351428;chr11:117291037-117351428;chr11:117332471-117351428	chr11:117308272-117351428	chr11:117331720-117331768;chr11:117326433-117326559;chr11:117290397-117291036;chr11:117332345-117332470	chr11:117308154-117308271			17.19	16.43	13.21	0	18.75	22.22	16.43	18.75	2.32	0.805268	0.91119
K	jcn_only_AD	xloc_037385,xloc_038229	chr7	-	chr7:3624670-3628827	chr7:3624670-3628823		chr7:3628824-3628827	chr7:3628827-3628828		5	0	8.11	0	11.11	0	5	0	-5	0.887945	0.938356
K	cassette	Srl , Slc35a5	chr16	-	chr16:45144402-45151452	chr16:45144402-45147267;chr16:45147336-45151452		chr16:45147268-45147335			100	100	94.35	100	100	95.37	100	100	0	0.895944	0.961153
K	intron_retention	Pclo , Cdk8	chr5	+	chr5:146299851-146301575				chr5:146299850-146299851;chr5:146301575-146301576		5.56	0	8.82	0	0	5.97	5.56	0	-5.56	0.682028	1
K	intron_retention		chr17	+	chr17:35266304-35266466				chr17:35266303-35266304;chr17:35266466-35266467		4.92	0.75	22.95	2.17	2.92	18.96	4.92	2.92	-2	0.992447	1
N	alternative_donor	Txndc11	chr16	-	chr16:11079785-11084207	chr16:11079785-11082313		chr16:11082314-11084207	chr16:11084207-11084208		3.33	1.56	6.43	0	0	5.36	3.33	0	-3.33	0.43581	0.984089
N	alternative_donor	Ahnak	chr19	+	chr19:9000864-9037158;chr19:9018271-9037158	chr19:9002116-9037158		chr19:9000864-9002115;chr19:9002116-9018270	chr19:9000863-9000864;chr19:9002115-9002116		5.67	5.55	3.33	7.69	4.98	8.41	5.55	7.69	2.14	0.173991	0.984089
N	cassette	Alpk1	chr3	-	chr3:127673483-127679360;chr3:127673483-127678831	chr3:127673483-127677685;chr3:127677840-127678831,chr3:127677840-127679360		chr3:127677686-127677839			100	NA	80.88	100	100	90.8	90.44	100	9.56	0.618607	0.856154
N	jcn_only_AD		chr11	-	chr11:51686093-51687475;chr11:51686093-51688542;chr11:51686093-51688359	chr11:51686093-51688547		chr11:51687476-51688359;chr11:51688360-51688542;chr11:51688543-51688547	chr11:51688359-51688360;chr11:51688542-51688543;chr11:51688547-51688548		80.36	96.67	93.14	NA	100	100	93.14	100	6.86	0.182551	0.743994
K	intron_retention	Ap1b1 , Mgat4b	chr11	+	chr11:50234332-50234409				chr11:50234331-50234332;chr11:50234409-50234410		0	0	6.87	0	2.22	11.11	0	2.22	2.22	0.861305	1
N	alternative_donor	Ino80c	chr18	-	chr18:24111783-24112660	chr18:24111783-24112014		chr18:24112015-24112660	chr18:24112660-24112661		1.72	0	13.46	0	0	0	1.72	0	-1.72	0.354124	0.984089
K	intron_retention		chr2	+	chr2:129609261-129618456				chr2:129609260-129609261;chr2:129618456-129618457		1.9	0.76	8.87	5.43	6.06	16.55	1.9	6.06	4.16	0.616935	1
N	cassette	Fam114a1	chr5	+	chr5:65009123-65021601	chr5:65009123-65015315;chr5:65015469-65021601		chr5:65015316-65015468			100	NA	100	NA	100	93.33	100	96.66	-3.34	0.5	0.822999
N	alternative_acceptor		chr17	+	chr17:23822701-23823002;chr17:23822701-23823175;chr17:23822701-23823047	chr17:23822701-23823790		chr17:23823003-23823047;chr17:23823048-23823175;chr17:23823176-23823790	chr17:23823047-23823048;chr17:23823175-23823176;chr17:23823790-23823791		98.7	98.02	84.09	99.18	99.3	86.36	98.02	99.18	1.16	0.844368	0.977235
N	cassette	Umad1 , RP24-267I24.5 , Zfml	chr6	+	chr6:83957593-83959930;chr6:83954762-83959930	chr6:83957593-83958183,chr6:83954762-83958183;chr6:83958253-83959930		chr6:83958184-83958252			92.11	100	94.52	NA	31.25	92.77	94.52	62.01	-32.51	0.471847	0.822999
K	jcn_only_AA	Tiam2 , Ddx39b	chr17	+	chr17:35241853-35243246	chr17:35241853-35243112		chr17:35243113-35243246	chr17:35243246-35243247		97.09	97.22	89.74	100	98.06	93.59	97.09	98.06	0.97	0.464731	0.799378
K	intron_retention		chr7	+	chr7:38183900-38188605				chr7:38183899-38183900;chr7:38188605-38188606		0	NA	0	0	0.95	5.62	0	0.95	0.95	0.577802	1
N	jcn_only_AA	Polr3a	chr14	-	chr14:24455937-24457016	chr14:24456035-24457016		chr14:24455937-24456034	chr14:24455936-24455937		100	100	100	92.86	100	100	100	100	0	0.42265	0.799378
N	alternative_first_exon	Svil , Tnfaip8	chr18	+	chr18:50000914-50090199;chr18:50053620-50090199;chr18:50055170-50090199;chr18:50031364-50090199	chr18:49979627-50090199	chr18:50052749-50053619;chr18:50055030-50055169;chr18:50031018-50031363	chr18:49979427-49979626			17.17	24.56	9.5	14.29	NA	7.02	17.17	10.65	-6.52	0.341551	0.711506
N	jcn_only_AA	Enox2	chrX	-	chrX:49011635-49013132	chrX:49012252-49013132		chrX:49011635-49012251	chrX:49011634-49011635		0	NA	0	0	NA	9.09	0	4.54	4.54	0.5	0.799378
N	alternative_acceptor		chr10	+	chr10:20100198-20104188	chr10:20100198-20104159		chr10:20104160-20104188	chr10:20104188-20104189		100	100	93.75	NA	100	100	100	100	0	0.42265	0.964028
N	jcn_only_AD	Capn5 , Vmn2r47	chr7	-	chr7:98162111-98178465;chr7:98162111-98165114;chr7:98162111-98178043;chr7:98162111-98164476	chr7:98162111-98164710		chr7:98164477-98164710;chr7:98164711-98165114;chr7:98165115-98178043;chr7:98178044-98178465	chr7:98164710-98164711;chr7:98165114-98165115;chr7:98178043-98178044;chr7:98178465-98178466		0	0	0	14.29	NA	15	0	14.64	14.64	0.015429	0.743994
N	jcn_only_AD	Mrps27	chr13	+	chr13:99344337-99348331	chr13:99344876-99348331		chr13:99344337-99344875	chr13:99344336-99344337		100	100	93.02	100	86.67	100	100	100	0	0.701257	0.842937
N	cassette	Ccnk	chr12	+	chr12:108179881-108186375	chr12:108179881-108182176;chr12:108182209-108186375		chr12:108182177-108182208			89.57	95.9	92.64	88.73	95.8	88.79	92.64	88.79	-3.85	0.621483	0.856799
N	jcn_only_AD	AC123686.4	chr5	-	chr5:143314400-143314902	chr5:143314400-143314853		chr5:143314854-143314902	chr5:143314902-143314903		18.57	5.77	0	0	NA	21.43	5.77	10.71	4.95	0.854026	0.919162
K	alternative_donor	Tcf4	chr18	+	chr18:69678118-69681568	chr18:69678130-69681568		chr18:69678118-69678129	chr18:69678117-69678118		49.06	47.22	44.38	43.9	38.84	38.87	47.22	38.87	-8.35	0.044892	0.984089
N	intron_retention		chr1	+	chr1:135151511-135152470				chr1:135151510-135151511;chr1:135152470-135152471		14.89	18.18	83.33	10.53	38.46	57.14	18.18	38.46	20.28	0.949177	1
N	jcn_only_AA	Sntg1 , Trip12	chr1	-	chr1:84759047-84760762	chr1:84759128-84760762		chr1:84759047-84759127	chr1:84759046-84759047		93.88	99.35	96.4	99.16	93.48	96.52	96.4	96.52	0.12	0.948486	0.978956
N	alternative_donor	Zscan18 , Pycard	chr7	-	chr7:127991676-127992710	chr7:127991676-127991764		chr7:127991765-127992710	chr7:127992710-127992711		100	100	100	100	75	100	100	100	0	0.42265	0.984089
N	alternative_acceptor		chr5	+	chr5:92181495-92181903	chr5:92181495-92181897		chr5:92181898-92181903	chr5:92181903-92181904		100	100	95.52	100	100	93.33	100	100	0	0.800502	0.976176
K	cassette	Ubn1 , RP24-463K5.2 , RP24-240E9.2	chr16	+	chr16:5081662-5084055	chr16:5081662-5081893;chr16:5081984-5084055		chr16:5081894-5081983			62.82	47.3	70.87	81.82	82.76	71.05	62.82	81.82	19	0.101232	0.822999
K	intron_retention	RP24-168G14.1 , Nt5c2	chr19	-	chr19:46890298-46891508				chr19:46890297-46890298;chr19:46891508-46891509		0	0	8	NA	0	0	0	0	0	0.666667	1
N	alternative_acceptor		chr3	+	chr3:90481071-90481373	chr3:90481071-90481363		chr3:90481364-90481373	chr3:90481373-90481374		100	100	93.1	100	100	100	100	100	0	0.42265	0.964028
K	intron_retention	RP23-216D14.3 , Pkn1	chr8	-	chr8:83673557-83673630				chr8:83673556-83673557;chr8:83673630-83673631		0	1.1	8.64	0	1.14	7.08	1.1	1.14	0.04	0.998411	1
K	alternative_acceptor	Tm2d1	chr4	-	chr4:98375014-98380617	chr4:98375029-98380617		chr4:98375014-98375028	chr4:98375013-98375014		79.31	100	100	100	100	100	100	100	0	0.42265	0.964028
K	intron_retention		chr19	-	chr19:6986487-6986773				chr19:6986486-6986487;chr19:6986773-6986774		0	0	10.77	NA	0	0	0	0	0	0.666667	1
N	coord_cassette	Rab3gap2	chr1	+	chr1:185267280-185275911	chr1:185267280-185271433;chr1:185271501-185272571;chr1:185272643-185275911		chr1:185271434-185271500;chr1:185272572-185272642			100	100	100	78.95	100	100	100	100	0	0.42265	0.732977
K	jcn_only_AA	St18 , Pikfyve	chr1	+	chr1:65205679-65205874;chr1:65205679-65208483	chr1:65205679-65215933					90.62	100	100	86.67	82.35	91.77	100	86.67	-13.33	0.0757	0.799378
K	intron_retention	Luc7l3	chr11	-	chr11:94293033-94293137				chr11:94293032-94293033;chr11:94293137-94293138		86.11	NA	63.5	38.46	56.25	72.17	74.81	56.25	-18.56	0.583719	1
K	alternative_donor	Rfwd2	chr1	+	chr1:159249267-159250022	chr1:159249279-159250022		chr1:159249267-159249278	chr1:159249266-159249267		32.32	34.12	39	31.43	43.27	42.76	34.12	42.76	8.64	0.424961	0.984089
K	intron_retention		chr3	-	chr3:89209422-89209504				chr3:89209421-89209422;chr3:89209504-89209505		13.33	11.54	32.1	0	6.12	13.89	13.33	6.12	-7.21	0.444764	1
K	intron_retention	Rnf14	chr18	+	chr18:38309714-38313211				chr18:38309713-38309714;chr18:38313211-38313212		0	0	6.67	0	0	1.79	0	0	0	0.788981	1
K	intron_retention		chr5	-	chr5:137322571-137322715				chr5:137322570-137322571;chr5:137322715-137322716		0	0	14.29	0	0	5.08	0	0	0	0.884999	1
N	cassette	Sass6	chr3	+	chr3:116603523-116605664	chr3:116603523-116605196;chr3:116605277-116605664		chr3:116605197-116605276			100	NA	100	100	94.12	100	100	100	0	0.42265	0.822999
K	alternative_donor	Cep170 , AC104917.1	chr1	-	chr1:176740090-176742500;chr1:176740090-176742551	chr1:176740090-176742470		chr1:176742471-176742500;chr1:176742501-176742551	chr1:176742500-176742501;chr1:176742551-176742552		7.69	25	14.44	14.29	5.88	8.2	14.44	8.2	-6.24	0.349116	0.984089
K	cassette	Immt	chr6	+	chr6:71851881-71856911	chr6:71851881-71852762;chr6:71852868-71856911		chr6:71852763-71852867			92.99	93.1	90.32	82.05	84.62	85.03	92.99	84.62	-8.37	0.003204	0.822999
N	mutually_exclusive	Vrk1	chr12	+	chr12:106070616-106073618,chr12:106073679-106075006	chr12:106070616-106071569,chr12:106071642-106075006	chr12:106073619-106073678	chr12:106071570-106071641			8.7	NA	13.33	NA	33.33	8	11.02	20.66	9.65	0.584061	0.834107
K	intron_retention	Kmt2e	chr5	+	chr5:23497596-23497727				chr5:23497595-23497596;chr5:23497727-23497728		0	0	7.2	0	4.08	5.71	0	4.08	4.08	0.998286	1
K	intron_retention	Cntrl , Cdnf	chr2	+	chr2:35173158-35175108				chr2:35173157-35173158;chr2:35175108-35175109		0	NA	9.38	0	NA	0	4.69	0	-4.69	0.75	1
K	intron_retention	Rb1cc1 , Pard3b , Nrp2	chr1	+	chr1:6248193-6248275				chr1:6248192-6248193;chr1:6248275-6248276		0	0	1.83	0	0	11.11	0	0	0	0.733201	1
N	alternative_acceptor	Ryr2 , RP24-482L4.3	chr13	-	chr13:120041954-120044509;chr13:120043903-120044509	chr13:120041951-120044509		chr13:120041951-120041953;chr13:120041954-120043902	chr13:120041950-120041951;chr13:120041953-120041954		100	NA	56.36	82.35	77.42	59.66	78.18	77.42	-0.76	0.857176	0.978057
K	intron_retention	Mrps28 , Slc25a44	chr3	-	chr3:88412898-88415987				chr3:88412897-88412898;chr3:88415987-88415988		0	0	7.69	0	0	0	0	0	0	0.666667	1
N	jcn_only_AA		chr3	+	chr3:34058232-34061905;chr3:34058232-34061908	chr3:34058232-34061827		chr3:34061828-34061905;chr3:34061906-34061908	chr3:34061905-34061906;chr3:34061908-34061909		100	100	96.3	100	92.86	95.85	100	95.85	-4.15	0.365257	0.799378
N	jcn_only_AA		chr2	+	chr2:32571296-32572958	chr2:32571296-32572296		chr2:32572297-32572958	chr2:32572958-32572959		100	100	100	100	94.29	100	100	100	0	0.42265	0.799378
N	alternative_acceptor	xloc_042637,xloc_043102	chr9	+	chr9:121751763-121752406	chr9:121751763-121752346		chr9:121752347-121752406	chr9:121752406-121752407		0	0	5.04	0	NA	3.75	0	1.88	1.88	0.944119	0.98816
K	jcn_only_AA	Aen	chr7	+	chr7:78896015-78899370;chr7:78896015-78902229	chr7:78896015-78902343		chr7:78899371-78902229;chr7:78902230-78902343	chr7:78902229-78902230;chr7:78902343-78902344		56.25	63.64	38.71	NA	100	35.71	56.25	67.86	11.61	0.722527	0.885513
N	intron_retention		chr17	+	chr17:56721128-56721358				chr17:56721127-56721128;chr17:56721358-56721359		0	0	11.54	0	0	25	0	0	0	0.884732	1
K	intron_retention	Pcyt2	chr11	-	chr11:120611706-120612000				chr11:120611705-120611706;chr11:120612000-120612001		0.76	0	7.11	0	0	0	0.76	0	-0.76	0.595002	1
N	alternative_donor	Gtpbp2	chr17	+	chr17:46163409-46163482;chr17:46163214-46163482;chr17:46161327-46163482	chr17:46163371-46163482		chr17:46161327-46163213;chr17:46163214-46163370;chr17:46163371-46163408	chr17:46161326-46161327;chr17:46163213-46163214;chr17:46163370-46163371		0	0	1.85	3.19	1.6	11.64	0	3.19	3.19	0.256811	0.984089
K	cassette	Erc1	chr6	-	chr6:119722309-119743287	chr6:119722309-119734080;chr6:119734093-119743287		chr6:119734081-119734092			2.5	0	0.94	0	0	9.76	0.94	0	-0.94	0.586858	0.849224
K	alternative_donor	Mcm5	chr8	+	chr8:75109598-75109699	chr8:75109622-75109699		chr8:75109598-75109621	chr8:75109597-75109598		86.18	83.82	79.52	100	73.33	NA	83.82	86.66	2.84	0.83724	0.984455
K	intron_retention	Prrc2a	chr17	-	chr17:35150903-35152617				chr17:35150902-35150903;chr17:35152617-35152618		0	0	18.26	0	0	14.08	0	0	0	0.976587	1
N	intron_retention		chr11	+	chr11:58206583-58219999				chr11:58206582-58206583;chr11:58219999-58220000		100	100	100	63.73	100	100	100	100	0	0.666667	1
N	alternative_acceptor	xloc_003750,xloc_004077	chr10	+	chr10:81565367-81565474;chr10:81565367-81565501	chr10:81565367-81565471		chr10:81565472-81565474;chr10:81565475-81565501	chr10:81565474-81565475;chr10:81565501-81565502		93.61	94.07	93.54	95.24	93.75	89.44	93.61	93.75	0.14	0.646862	0.964028
K	intron_retention	Trip6 , Slc12a9	chr5	-	chr5:137328746-137330942				chr5:137328745-137328746;chr5:137330942-137330943		0	0	13.79	2.86	0	3.45	0	2.86	2.86	0.965821	1
N	alternative_acceptor		chr8	+	chr8:94482066-94482208;chr8:94482066-94482177;chr8:94482066-94482173	chr8:94482066-94482566		chr8:94482174-94482177;chr8:94482178-94482208;chr8:94482209-94482566	chr8:94482177-94482178;chr8:94482208-94482209;chr8:94482566-94482567		100	100	77.27	97.96	96	90.98	100	96	-4	0.772137	0.972126
K	cassette	Snx19	chr9	+	chr9:30440226-30463219	chr9:30440226-30462230;chr9:30462416-30463219		chr9:30462231-30462415			62.07	100	46.15	NA	85.71	90	62.07	87.85	25.78	0.367335	0.822999
N	jcn_only_AD	Tbc1d9	chr8	+	chr8:83200988-83210420;chr8:83142077-83210420	chr8:83166205-83210420		chr8:83142077-83166204;chr8:83166205-83200987	chr8:83142076-83142077;chr8:83166204-83166205		100	100	98.08	NA	100	95	100	97.5	-2.5	0.590575	0.784221
N	cassette	Uba7 , RP23-286E6.7 , Cdhr4 , RP24-484G16.9 , Ip6k1	chr9	+	chr9:107978023-107978464	chr9:107978023-107978208;chr9:107978317-107978464		chr9:107978209-107978316			92.59	100	100	100	100	100	100	100	0	0.42265	0.822999
N	jcn_only_AD		chr16	-	chr16:35866289-35871151;chr16:35866289-35871748;chr16:35866289-35866431	chr16:35866289-35871166		chr16:35866432-35871151;chr16:35871152-35871166;chr16:35871167-35871748	chr16:35871151-35871152;chr16:35871166-35871167;chr16:35871748-35871749		100	93.33	97.37	95.76	98.11	98.32	97.37	98.11	0.74	0.830349	0.910762
K	cassette	Cdk6 , Sh3bp2	chr5	+	chr5:34543583-34551560	chr5:34543583-34544226;chr5:34544290-34551560		chr5:34544227-34544289			10.16	8.89	13.79	15.83	21.65	20.38	10.16	20.38	10.22	0.023437	0.822999
N	jcn_only_AA	Baz1a , RP24-380F18.2	chr12	-	chr12:54980533-54985665;chr12:54975350-54985665	chr12:54975383-54985665		chr12:54975350-54975382;chr12:54975383-54980532	chr12:54975349-54975350;chr12:54975382-54975383		91.43	100	100	100	NA	100	100	100	0	0.42265	0.799378
N	intron_retention		chr5	-	chr5:134222790-134225235				chr5:134222789-134222790;chr5:134225235-134225236		21.05	NA	88.46	NA	62.5	51.85	54.75	57.17	2.42	0.996987	1
K	intron_retention	RP23-331A21.2	chr7	-	chr7:98600828-98602582				chr7:98600827-98600828;chr7:98602582-98602583		0	0	4.92	0	NA	5.88	0	2.94	2.94	0.711325	1
N	alternative_acceptor		chr9	+	chr9:21272713-21272817	chr9:21272713-21272790		chr9:21272791-21272817	chr9:21272817-21272818		97.22	100	100	78.95	100	100	100	100	0	0.477567	0.964028
K	jcn_only_AD	Tcf4	chr18	+	chr18:69345919-69347278	chr18:69345940-69347278		chr18:69345919-69345939	chr18:69345918-69345919		100	100	92.5	NA	76.92	100	100	88.46	-11.54	0.574816	0.776164
K	intron_retention	Angel2	chr1	+	chr1:190942888-190943776				chr1:190942887-190942888;chr1:190943776-190943777		0	0	8.33	0	NA	2.78	0	1.39	1.39	0.938264	1
N	alternative_donor	Nup85 , RP23-3J16.1	chr11	+	chr11:115583029-115583325	chr11:115583213-115583325		chr11:115583029-115583212	chr11:115583028-115583029		0	2.86	5.88	0	0	0	2.86	0	-2.86	0.228275	0.984089
N	jcn_only_AD	Spsb3	chr17	+	chr17:24886761-24887779;chr17:24887446-24887779	chr17:24887106-24887779		chr17:24886761-24887105;chr17:24887106-24887445	chr17:24886760-24886761;chr17:24887105-24887106		50.85	62.96	48.57	85.71	0	31.25	50.85	31.25	-19.6	0.608915	0.793753
N	alternative_acceptor	xloc_020310,xloc_020390	chr19	+	chr19:10532924-10533292	chr19:10532924-10533025		chr19:10533026-10533292	chr19:10533292-10533293		0	0	7.69	0	4	11.43	0	4	4	0.575862	0.964028
K	cassette	Vmn1r82 , RP23-243D10.3 , RP23-478L20.2 , Tnrc6a	chr7	+	chr7:123179860-123180539	chr7:123179860-123180248;chr7:123180396-123180539		chr7:123180249-123180395			6	3.03	0.56	0	0	7.34	3.03	0	-3.03	0.811299	0.927883
K	intron_retention		chr7	-	chr7:102560069-102560592				chr7:102560068-102560069;chr7:102560592-102560593		0	0	10.12	0	0.28	4.15	0	0.28	0.28	0.89671	1
K	alternative_last_exon	Lamp2	chrX	-	chrX:38377036-38424266;chrX:38405572-38424266;chrX:38402282-38424266	chrX:38421852-38424266	chrX:38405062-38405571;chrX:38401357-38402281	chrX:38419507-38421851			43.68	42.68	47.07	44.15	44.93	54.6	43.68	44.93	1.25	0.423495	0.841998
K	intron_retention		chr15	-	chr15:79538732-79538817				chr15:79538731-79538732;chr15:79538817-79538818		0.3	0.46	7.29	0	0.66	5.62	0.46	0.66	0.2	0.977635	1
K	intron_retention	Map1s	chr8	+	chr8:70916575-70917051				chr8:70916574-70916575;chr8:70917051-70917052		1.2	3.61	8.14	0	2.44	10	3.61	2.44	-1.17	0.881812	1
N	jcn_only_AD	Ggta1	chr2	-	chr2:35432633-35462344;chr2:35432633-35461194;chr2:35432633-35442028;chr2:35432633-35435059;chr2:35432633-35444157	chr2:35432633-35445695		chr2:35435060-35442028;chr2:35442029-35444157;chr2:35444158-35445695;chr2:35445696-35461194;chr2:35461195-35462344	chr2:35442028-35442029;chr2:35444157-35444158;chr2:35445695-35445696;chr2:35461194-35461195;chr2:35462344-35462345		4.23	0	0	0	3.88	5.08	0	3.88	3.88	0.491475	0.743994
N	cassette	Grap	chr11	+	chr11:61660320-61669835	chr11:61660320-61664184;chr11:61664308-61669835		chr11:61664185-61664307			76.92	100	89.66	100	96.43	100	89.66	100	10.34	0.272824	0.822999
N	alternative_acceptor	Stab1	chr14	-	chr14:31151265-31151449	chr14:31151281-31151449		chr14:31151265-31151280	chr14:31151264-31151265		100	94.35	98.48	100	100	100	98.48	100	1.52	0.292483	0.964028
N	jcn_only_AD	Zmat3	chr3	-	chr3:32343435-32343551	chr3:32343435-32343547		chr3:32343548-32343551	chr3:32343551-32343552		0	0	9.68	0	NA	7.69	0	3.85	3.85	0.911794	0.949046
K	intron_retention	Umad1 , RP24-267I24.5 , Nagk	chr6	+	chr6:83795283-83796906				chr6:83795282-83795283;chr6:83796906-83796907		12.38	9.09	18.78	0	0	20.45	12.38	0	-12.38	0.982146	1
K	intron_retention	Far1	chr7	+	chr7:113552003-113553641				chr7:113552002-113552003;chr7:113553641-113553642		0	0	11.86	0	0	8.41	0	0	0	0.985966	1
N	jcn_only_AD	Gramd1a	chr7	-	chr7:31134518-31135688;chr7:31134518-31135596;chr7:31134518-31135525;chr7:31134518-31135557	chr7:31134518-31135707		chr7:31135526-31135557;chr7:31135558-31135596;chr7:31135597-31135688;chr7:31135689-31135707	chr7:31135557-31135558;chr7:31135596-31135597;chr7:31135688-31135689;chr7:31135707-31135708		9.09	16.67	4	5.32	4.49	5.29	9.09	5.29	-3.8	0.315374	0.743994
N	jcn_only_AA	Borcs8 , Mef2b	chr8	+	chr8:70145891-70149521;chr8:70145891-70148858;chr8:70145891-70147089	chr8:70145891-70147041		chr8:70147042-70147089;chr8:70147090-70148858;chr8:70148859-70149521	chr8:70147089-70147090;chr8:70148858-70148859;chr8:70149521-70149522		2.5	10.71	3.3	0	4.65	0	3.3	0	-3.3	0.277759	0.799378
K	jcn_only_AD	Letmd1	chr15	+	chr15:100469139-100469684	chr15:100469246-100469684		chr15:100469139-100469245	chr15:100469138-100469139		80.49	84.85	87.5	68.75	75	67.74	84.85	68.75	-16.1	0.010996	0.743994
K	alternative_first_exon	Cenpa	chr5	+	chr5:30670411-30672463;chr5:30667114-30672463	chr5:30669829-30672463	chr5:30666777-30667113	chr5:30669691-30669828			58.24	46.81	66	30	27.27	86.67	58.24	30	-28.24	0.692104	0.856434
N	mutually_exclusive	Dlg1	chr16	+	chr16:31842840-31847635,chr16:31847670-31853842	chr16:31842840-31846833,chr16:31846938-31853842	chr16:31847636-31847669	chr16:31846834-31846937			65.22	27.27	25.81	NA	53.33	44.19	27.27	48.76	21.49	0.554199	0.834107
K	jcn_only_AA	Dync2h1 , Rnf111	chr9	-	chr9:70429656-70430930	chr9:70429680-70430930		chr9:70429656-70429679	chr9:70429655-70429656		34.09	38.16	27.6	53.33	19.12	27.5	34.09	27.5	-6.59	0.997768	0.999371
N	intron_retention		chr1	-	chr1:173875861-173879924				chr1:173875860-173875861;chr1:173879924-173879925		0	0	20.97	6.15	5.49	15.18	0	6.15	6.15	0.86772	1
N	coord_cassette	RP24-341L14.1 , Sbf1	chr15	-	chr15:89306294-89307492	chr15:89306294-89306368;chr15:89306478-89306577;chr15:89306711-89306829;chr15:89306936-89307492		chr15:89306369-89306477;chr15:89306578-89306710;chr15:89306830-89306935			100	100	98.72	100	100	91.11	100	100	0	0.48298	0.732977
K	jcn_only_AD	Ttc33	chr15	+	chr15:5185573-5189581;chr15:5187414-5189581	chr15:5185769-5189581		chr15:5185573-5185768;chr15:5185769-5187413	chr15:5185572-5185573;chr15:5185768-5185769		78.38	100	78.38	57.89	57.14	83.78	78.38	57.89	-20.49	0.166392	0.743994
N	alternative_acceptor	Wdfy3	chr5	-	chr5:101887093-101888086;chr5:101887071-101888086	chr5:101887068-101888086		chr5:101887068-101887070;chr5:101887071-101887092	chr5:101887067-101887068;chr5:101887070-101887071		11.11	6.67	11.64	7.69	38.46	6.56	11.11	7.69	-3.42	0.536136	0.964028
K	alternative_last_exon	Rnf141	chr7	-	chr7:110825399-110833736	chr7:110830962-110833736	chr7:110825216-110825398	chr7:110830249-110830961			1.59	7.84	6.19	10	0	4.92	6.19	4.92	-1.27	0.949684	0.983883
K	mutually_exclusive	Rab6a	chr7	+	chr7:100628458-100629837,chr7:100629944-100631741	chr7:100628458-100629665,chr7:100629772-100631741	chr7:100629838-100629943	chr7:100629666-100629771			31.71	19.83	25	38.89	34.38	31.44	25	34.38	9.38	0.094322	0.834107
K	intron_retention		chr10	-	chr10:111985683-111985773				chr10:111985682-111985683;chr10:111985773-111985774		54.84	45.76	85.4	48.78	50	56.07	54.84	50	-4.84	0.756213	1
N	alternative_acceptor	Ncor1	chr11	-	chr11:62339066-62340407;chr11:62339046-62340407	chr11:62339069-62340407		chr11:62339046-62339065;chr11:62339066-62339068	chr11:62339045-62339046;chr11:62339065-62339066		39.33	46.77	51.01	56.52	52.63	59.15	46.77	56.52	9.75	0.072908	0.964028
N	alternative_first_exon	Il18	chr9	+	chr9:50573474-50575267;chr9:50554978-50575267;chr9:50572899-50575267	chr9:50565527-50575267	chr9:50554827-50554977;chr9:50572683-50572898	chr9:50565368-50565526			100	NA	100	82.61	85.96	76.99	100	82.61	-17.39	0.020169	0.257173
N	intron_retention		chr17	-	chr17:36042670-36121392				chr17:36042669-36042670;chr17:36121392-36121393		72.22	100	100	36.84	86.44	73.13	100	73.13	-26.87	0.614616	1
N	jcn_only_AD	Ddc , Cant1	chr11	-	chr11:118411512-118417573	chr11:118411512-118414597		chr11:118414598-118417573	chr11:118417573-118417574		2.9	2.8	3.94	0	0	10.64	2.9	0	-2.9	0.933878	0.963828
K	alternative_donor	Acot8	chr2	-	chr2:164793011-164795081	chr2:164793011-164794984		chr2:164794985-164795081	chr2:164795081-164795082		100	100	89.66	100	100	100	100	100	0	0.42265	0.984089
N	jcn_only_AA	N6amt1	chr16	+	chr16:87362604-87367464;chr16:87362604-87366138	chr16:87362604-87363343		chr16:87363344-87366138;chr16:87366139-87367464	chr16:87366138-87366139;chr16:87367464-87367465		0	0	0	20	0	0	0	0	0	0.42265	0.799378
K	intron_retention	Rb1cc1 , Pard3b , Nrp2	chr1	+	chr1:6250168-6260929				chr1:6250167-6250168;chr1:6260929-6260930		0	0	5.71	NA	0	6.67	0	3.33	3.33	0.910916	1
K	cassette	Picalm	chr7	+	chr7:90177604-90189149	chr7:90177604-90182218;chr7:90182369-90189149		chr7:90182219-90182368			23.08	24.04	26.74	37.76	32.24	36.17	24.04	36.17	12.13	0.008058	0.822999
K	intron_retention	Kcnb2 , Tor1aip2	chr1	+	chr1:156041003-156041074				chr1:156041002-156041003;chr1:156041074-156041075		1.39	1.64	20.16	5.77	4.91	17.09	1.64	5.77	4.13	0.998091	1
N	alternative_donor	RP23-303C8.2 , Rubcnl	chr14	+	chr14:75016167-75031871	chr14:75018062-75031871		chr14:75016167-75018061	chr14:75016166-75016167		8.33	11.11	10.2	10	4.08	15.22	10.2	10	-0.2	0.975553	0.997581
K	intron_retention	Scarf1	chr11	+	chr11:75520513-75520902				chr11:75520512-75520513;chr11:75520902-75520903		0	0	13.04	9.52	0	10.53	0	9.52	9.52	0.653196	1
N	alternative_donor	Zmat5	chr11	+	chr11:4704722-4722357;chr11:4722053-4722357;chr11:4705407-4722357	chr11:4704713-4722357		chr11:4704713-4704721;chr11:4704722-4705406;chr11:4705407-4722052	chr11:4704712-4704713;chr11:4704721-4704722;chr11:4705406-4705407		56.82	74.07	50	80	70.59	83.33	56.82	80	23.18	0.116066	0.984089
N	jcn_only_AA	Clec4d	chr6	+	chr6:123267163-123267994;chr6:123267163-123268019;chr6:123267163-123268068	chr6:123267163-123267991		chr6:123267992-123267994;chr6:123267995-123268019;chr6:123268020-123268068	chr6:123267994-123267995;chr6:123268019-123268020;chr6:123268068-123268069		88.53	91.89	86.79	89.99	88.79	91.12	88.53	89.99	1.46	0.62561	0.841665
N	jcn_only_AD	Mtif2	chr11	+	chr11:29526488-29529928;chr11:29527802-29529928;chr11:29526566-29529928	chr11:29526844-29529928		chr11:29526488-29526565;chr11:29526566-29526843;chr11:29526844-29527801	chr11:29526487-29526488;chr11:29526565-29526566;chr11:29526843-29526844		100	53.33	69.01	NA	90.91	86.36	69.01	88.63	19.62	0.40095	0.743994
K	alternative_donor	Utrn , Nab2	chr10	-	chr10:127665139-127666375	chr10:127665139-127665295		chr10:127665296-127666375	chr10:127666375-127666376		0	0	11.29	0	3.51	7.14	0	3.51	3.51	0.963377	0.994295
N	jcn_only_AA		chr15	+	chr15:35572170-35576381	chr15:35572170-35576378		chr15:35576379-35576381	chr15:35576381-35576382		85	100	94.17	100	NA	100	94.17	100	5.83	0.252712	0.799378
K	intron_retention		chr16	+	chr16:3902126-3903465				chr16:3902125-3902126;chr16:3903465-3903466		5.61	0	18.39	0	0	11.11	5.61	0	-5.61	0.853134	1
N	alternative_donor	Gsap	chr5	+	chr5:21251157-21253369	chr5:21252921-21253369		chr5:21251157-21252920	chr5:21251156-21251157		0	0	13.33	0	4.69	11.72	0	4.69	4.69	0.863986	0.989848
N	alternative_donor	Vps37c	chr19	+	chr19:10688984-10706209;chr19:10700914-10706209;chr19:10688980-10706209;chr19:10691767-10706209	chr19:10688897-10706209		chr19:10688897-10688979;chr19:10688980-10688983;chr19:10688984-10691766;chr19:10691767-10700913	chr19:10688896-10688897;chr19:10688979-10688980;chr19:10688983-10688984;chr19:10691766-10691767		11.63	0	10.87	16.67	6	21.57	10.87	16.67	5.8	0.291664	0.984089
N	alternative_donor		chr11	-	chr11:98154907-98158328	chr11:98154907-98155176		chr11:98155177-98158328	chr11:98158328-98158329		100	95.52	100	92.68	100	97.33	100	97.33	-2.67	0.524492	0.984089
N	jcn_only_AD	Tgs1	chr4	+	chr4:3591315-3593459	chr4:3591668-3593459		chr4:3591315-3591667	chr4:3591314-3591315		0	7.41	0	0	0	0	0	0	0	0.42265	0.743994
K	intron_retention		chr10	-	chr10:128681480-128682823				chr10:128681479-128681480;chr10:128682823-128682824		0	0	6.58	1.18	0	5.67	0	1.18	1.18	0.952699	1
N	alternative_acceptor	Adora2b	chr11	+	chr11:62249437-62265061	chr11:62249437-62259796		chr11:62259797-62265061	chr11:62265061-62265062		0	0	NA	4	2.7	12.64	0	4	4	0.174723	0.964028
N	jcn_only_AD	Golga7	chr8	-	chr8:23256807-23257019;chr8:23256807-23257023	chr8:23256807-23256933		chr8:23256934-23257019;chr8:23257020-23257023	chr8:23257019-23257020;chr8:23257023-23257024		0	0	0	7.69	0	0	0	0	0	0.42265	0.743994
N	cassette	Ubap1 , RP23-76M24.3	chr4	+	chr4:41366931-41378946	chr4:41366931-41371724;chr4:41371850-41378946		chr4:41371725-41371849			98.13	95.52	100	97.1	93.1	96.97	98.13	96.97	-1.16	0.307045	0.822999
K	cassette	Scarb1	chr5	-	chr5:125277866-125283898	chr5:125277866-125281104;chr5:125281234-125283898		chr5:125281105-125281233			79.43	86.21	84.98	87.3	85.48	85.39	84.98	85.48	0.5	0.351366	0.822999
N	alternative_donor	Cr1l	chr1	-	chr1:195130010-195131459;chr1:195130010-195130971;chr1:195130010-195131364;chr1:195130010-195131087;chr1:195130010-195131187;chr1:195130010-195131059;chr1:195130010-195131131	chr1:195130010-195131501		chr1:195130972-195131059;chr1:195131060-195131087;chr1:195131088-195131131;chr1:195131132-195131187;chr1:195131188-195131364;chr1:195131365-195131459;chr1:195131460-195131501	chr1:195131059-195131060;chr1:195131087-195131088;chr1:195131131-195131132;chr1:195131187-195131188;chr1:195131364-195131365;chr1:195131459-195131460;chr1:195131501-195131502		32.41	43.02	38.01	35.29	26.53	34.58	38.01	34.58	-3.43	0.24411	0.984089
N	cassette	Snx19	chr9	+	chr9:30435943-30437349	chr9:30435943-30436774;chr9:30436872-30437349		chr9:30436775-30436871			100	92.31	100	96.88	100	100	100	100	0	0.624963	0.857779
N	jcn_only_AD	Itpk1 , RP23-377G8.5 , RP24-234J3.4 , RP23-377G8.1 , RP24-234J3.3 , RP24-234J3.2 , Moap1	chr12	-	chr12:102675468-102676390;chr12:102675468-102704721;chr12:102675468-102682610;chr12:102675468-102695514;chr12:102675468-102695710	chr12:102675468-102685504		chr12:102676391-102682610;chr12:102682611-102685504;chr12:102685505-102695514;chr12:102695515-102695710;chr12:102695711-102704721	chr12:102682610-102682611;chr12:102685504-102685505;chr12:102695514-102695515;chr12:102695710-102695711;chr12:102704721-102704722		0	0	0	NA	0	5.56	0	2.78	2.78	0.5	0.743994
K	jcn_only_AA	Farsb	chr1	-	chr1:78480014-78482307	chr1:78480112-78482307		chr1:78480014-78480111	chr1:78480013-78480014		96.51	90.76	92.76	93.75	90.38	93.18	92.76	93.18	0.42	0.675409	0.865473
K	intron_retention		chr2	+	chr2:25029657-25038836				chr2:25029656-25029657;chr2:25038836-25038837		0	0	9.35	0	0	0	0	0	0	0.666667	1
N	alternative_acceptor	Polg	chr7	-	chr7:79456189-79456434;chr7:79456149-79456434	chr7:79456123-79456434		chr7:79456123-79456148;chr7:79456149-79456188	chr7:79456122-79456123;chr7:79456148-79456149		3.77	18.87	1.96	0	0	NA	3.77	0	-3.77	0.265719	0.964028
N	alternative_donor	Pum2 , Slirp	chr12	+	chr12:87447623-87449292;chr12:87447607-87449292	chr12:87447599-87449292		chr12:87447599-87447606;chr12:87447607-87447622	chr12:87447598-87447599;chr12:87447606-87447607		1.33	1.67	0	6.38	8.43	0	1.33	6.38	5.05	0.258731	0.984089
N	alternative_acceptor	Zfp800	chr6	-	chr6:28256527-28260717	chr6:28259234-28260717		chr6:28256527-28259233	chr6:28256526-28256527		4	5	15.31	1.85	3.7	7.94	5	3.7	-1.3	0.438995	0.964028
N	cassette	Secisbp2l	chr2	-	chr2:125773501-125782598	chr2:125773501-125775552;chr2:125775732-125782598		chr2:125775553-125775731			98.18	92.45	97.61	100	100	98.89	97.61	100	2.39	0.186715	0.822999
N	cassette	Smarce1	chr11	-	chr11:99220736-99228274;chr11:99220736-99230401	chr11:99220736-99224720;chr11:99225143-99230401,chr11:99225143-99228274		chr11:99224721-99225142			100	100	100	85.29	97.56	97.59	100	97.56	-2.44	0.252344	0.822999
N	jcn_only_AA	RP24-161J8.2 , Nr1h2	chr7	-	chr7:44552237-44552506;chr7:44552365-44552506	chr7:44552246-44552506		chr7:44552237-44552245;chr7:44552246-44552364	chr7:44552236-44552237;chr7:44552245-44552246		44.36	35.87	37.21	51.85	34.29	53.33	37.21	51.85	14.64	0.358074	0.799378
K	alternative_acceptor	xloc_030619,xloc_030622	chr5	+	chr5:110236480-110237657	chr5:110236480-110237654		chr5:110237655-110237657	chr5:110237657-110237658		64.63	67.11	77.84	83.7	77.44	73.54	67.11	77.44	10.33	0.177422	0.964028
K	intron_retention		chr11	+	chr11:109365763-109380214				chr11:109365762-109365763;chr11:109380214-109380215		0	0	9.09	0	0	6.82	0	0	0	0.945888	1
N	intron_retention		chr19	+	chr19:8921981-8925703				chr19:8921980-8921981;chr19:8925703-8925704		77.78	75	61.9	57.89	45	65.38	75	57.89	-17.11	0.979034	1
K	cassette	Nfat5 , RP24-294M17.4	chr8	+	chr8:107324765-107338808	chr8:107324765-107338294;chr8:107338357-107338808		chr8:107338295-107338356			16.13	36.84	27.27	33.33	27.27	31.51	27.27	31.51	4.24	0.582534	0.848705
N	jcn_only_AD		chr3	-	chr3:108075360-108075497;chr3:108075360-108075501	chr3:108075360-108075530		chr3:108075498-108075501;chr3:108075502-108075530	chr3:108075501-108075502;chr3:108075530-108075531		68.18	92	78.57	NA	100	92.86	78.57	96.43	17.86	0.124477	0.743994
N	jcn_only_AA	RP23-444O13.2 , Dnase2a	chr8	+	chr8:84908871-84908984	chr8:84908871-84908942		chr8:84908943-84908984	chr8:84908984-84908985		3.53	5.79	6.64	3.45	0	0	5.79	0	-5.79	0.050204	0.799378
N	alternative_acceptor	Zfp174 , Tmem39a	chr16	+	chr16:38582125-38585240;chr16:38582125-38585175	chr16:38582125-38585379		chr16:38585176-38585240;chr16:38585241-38585379	chr16:38585240-38585241;chr16:38585379-38585380		0	0	11.43	0	NA	10	0	5	5	0.866318	0.979176
K	intron_retention	H2-M3	chr17	+	chr17:37272545-37272647				chr17:37272544-37272545;chr17:37272647-37272648		0	0	11.88	0	0	4.84	0	0	0	0.866094	1
K	jcn_only_AA	xloc_036250,xloc_037331	chr7	+	chr7:45076429-45076626	chr7:45076429-45076551		chr7:45076552-45076626	chr7:45076626-45076627		92.42	95.74	92.68	100	100	68.75	92.68	100	7.32	0.736733	0.891977
K	intron_retention	Xylt2	chr11	-	chr11:94666532-94667098				chr11:94666531-94666532;chr11:94667098-94667099		14.42	16.67	31.01	7.86	10	27.34	16.67	10	-6.67	0.970406	1
K	intron_retention	Ppp4r3b	chr11	+	chr11:29188575-29194572				chr11:29188574-29188575;chr11:29194572-29194573		0	0	5.33	0	0	3.49	0	0	0	0.983668	1
K	intron_retention	Commd4	chr9	-	chr9:57156841-57157066				chr9:57156840-57156841;chr9:57157066-57157067		0.95	0	6.67	0	0	6.02	0.95	0	-0.95	0.964225	1
N	jcn_only_AA	Ubl7	chr9	+	chr9:57911060-57911709;chr9:57911060-57912637	chr9:57911060-57911716					21.11	10.94	21.33	17.14	14.06	7.04	21.11	14.06	-7.05	0.33037	0.799378
N	cassette	L1cam , Arhgap4 , Naa10	chrX	-	chrX:73900737-73911162	chrX:73900737-73906668;chrX:73906877-73911162		chrX:73906669-73906876			90.74	92.31	81.71	75	100	71.43	90.74	75	-15.74	0.576395	0.847762
K	intron_retention	Zfp335	chr2	-	chr2:164893350-164893472				chr2:164893349-164893350;chr2:164893472-164893473		20.24	21.43	24.27	19.35	4.44	12.99	21.43	12.99	-8.44	0.322902	1
N	jcn_only_AD	St7l	chr3	+	chr3:104892312-104894366	chr3:104892324-104894366		chr3:104892312-104892323	chr3:104892311-104892312		0	5.88	0	0	0	0	0	0	0	0.42265	0.743994
N	cassette	Abcc1	chr16	+	chr16:14445470-14457887	chr16:14445470-14448399;chr16:14448584-14457887		chr16:14448400-14448583			98.99	96.67	93.62	98.52	100	98.15	96.67	98.52	1.85	0.24969	0.822999
N	cassette	Huwe1	chrX	+	chrX:151905432-151906950	chrX:151905432-151906264;chrX:151906364-151906950		chrX:151906265-151906363			95.97	93.33	93.57	90.77	96.2	95.21	93.57	95.21	1.64	0.910009	0.965007
N	alternative_acceptor		chr8	+	chr8:110880679-110880879	chr8:110880679-110880874		chr8:110880875-110880879	chr8:110880879-110880880		100	100	93.88	100	100	97.14	100	100	0	0.664198	0.964188
N	jcn_only_AD	Xiap	chrX	+	chrX:42092176-42094366;chrX:42068873-42094366	chrX:42068483-42094366		chrX:42068483-42068872;chrX:42068873-42092175	chrX:42068482-42068483;chrX:42068872-42068873		35.29	57.14	50	NA	25	35	50	30	-20	0.122027	0.743994
N	jcn_only_AA	Stk38l	chr6	+	chr6:146725048-146758460	chr6:146725048-146731974		chr6:146731975-146758460	chr6:146758460-146758461		0	NA	0	NA	5.88	0	0	2.94	2.94	0.5	0.799378
N	jcn_only_AA	Far1	chr7	+	chr7:113526039-113539272;chr7:113526039-113528204;chr7:113526039-113539344	chr7:113526039-113539276		chr7:113528205-113539272;chr7:113539273-113539276;chr7:113539277-113539344	chr7:113539272-113539273;chr7:113539276-113539277;chr7:113539344-113539345		14.86	19.05	9.85	0	0	14.71	14.86	0	-14.86	0.178504	0.799378
K	intron_retention		chr10	+	chr10:80014561-80014946				chr10:80014560-80014561;chr10:80014946-80014947		0	0	1.92	0	0	10.34	0	0	0	0.726696	1
N	alternative_acceptor	Sema3d , Atp6v0a2	chr5	+	chr5:124714233-124715256;chr5:124714233-124716304;chr5:124714233-124716487	chr5:124714233-124715259		chr5:124715257-124715259;chr5:124715260-124716304;chr5:124716305-124716487	chr5:124715259-124715260;chr5:124716304-124716305;chr5:124716487-124716488		1.85	0	10.67	0	1.69	4.88	1.85	1.69	-0.16	0.622566	0.964028
K	intron_retention	Pdcd2l	chr7	-	chr7:34184812-34186293				chr7:34184811-34184812;chr7:34186293-34186294		0	0	8.33	0	0	13.33	0	0	0	0.666667	1
K	intron_retention		chr8	+	chr8:95344063-95345288				chr8:95344062-95344063;chr8:95345288-95345289		0	0	7.58	0	0	1.93	0	0	0	0.792474	1
K	mutually_exclusive	RP23-3J16.2 , Acox1	chr11	-	chr11:116182021-116189414,chr11:116189576-116198221	chr11:116182021-116183463,chr11:116183625-116198221	chr11:116189415-116189575	chr11:116183464-116183624			90.6	93.81	87.43	85.71	93.33	88.89	90.6	88.89	-1.71	0.674702	0.84694
K	intron_retention	Cdip1	chr16	-	chr16:4768650-4768744				chr16:4768649-4768650;chr16:4768744-4768745		0	0	9.09	0	0	3.33	0	0	0	0.930387	1
N	jcn_only_AA	Tcf4	chr18	+	chr18:69652473-69681602;chr18:69652473-69654963	chr18:69652473-69654960		chr18:69654961-69654963;chr18:69654964-69681602	chr18:69654963-69654964;chr18:69681602-69681603		95.59	90.38	92.49	88.78	92.25	92.2	92.49	92.2	-0.29	0.414148	0.799378
N	alternative_acceptor	Pdxdc1	chr16	-	chr16:13836616-13837042;chr16:13836634-13837042	chr16:13834847-13837042		chr16:13834847-13836615;chr16:13836616-13836633	chr16:13834846-13834847;chr16:13836615-13836616		14	27.12	15.84	16.67	0	5.13	15.84	5.13	-10.71	0.143968	0.964028
K	jcn_only_AD	Mef2d	chr3	+	chr3:88168345-88168631;chr3:88167735-88168631	chr3:88168459-88168631					0	0	6.76	0	0	0	0	0	0	0.42265	0.743994
K	intron_retention	Abcf3	chr16	+	chr16:20558605-20558696				chr16:20558604-20558605;chr16:20558696-20558697		0	0	13.56	3.33	0	0	0	0	0	0.924573	1
N	jcn_only_AA	Fam149b	chr14	+	chr14:20348395-20351293;chr14:20348395-20351311	chr14:20348395-20351355		chr14:20351294-20351311;chr14:20351312-20351355	chr14:20351311-20351312;chr14:20351355-20351356		0	0	5.56	NA	0	0	0	0	0	0.42265	0.799378
K	intron_retention	Spns1	chr7	-	chr7:126374074-126375066				chr7:126374073-126374074;chr7:126375066-126375067		11.76	4.55	43.75	0	0	19.23	11.76	0	-11.76	0.603143	1
K	intron_retention	Dbnl	chr11	+	chr11:5797176-5797274				chr11:5797175-5797176;chr11:5797274-5797275		0	0	13.04	0	0	0	0	0	0	0.666667	1
N	alternative_donor	Ube2q2	chr9	+	chr9:55183183-55184903	chr9:55183187-55184903		chr9:55183183-55183186	chr9:55183182-55183183		100	100	96.43	100	100	94.44	100	100	0	0.780733	0.984089
K	intron_retention	Renbp	chrX	-	chrX:73930081-73930228				chrX:73930080-73930081;chrX:73930228-73930229		2.44	0	14.41	0	0	15.38	2.44	0	-2.44	0.993837	1
K	intron_retention	Cdk20	chr13	+	chr13:64436615-64436765				chr13:64436614-64436615;chr13:64436765-64436766		3.08	0	13.79	0	0	NA	3.08	0	-3.08	0.578785	1
K	alternative_acceptor	xloc_018574,xloc_018626	chr17	+	chr17:71225242-71229309	chr17:71225242-71229307		chr17:71229308-71229309	chr17:71229309-71229310		100	100	91.8	100	100	100	100	100	0	0.42265	0.964028
N	cassette	Oma1	chr4	+	chr4:103319529-103325018	chr4:103319529-103321639;chr4:103321869-103325018		chr4:103321640-103321868			100	100	93.75	100	100	100	100	100	0	0.42265	0.822999
N	alternative_acceptor		chr11	+	chr11:72848754-72850591	chr11:72848754-72850558		chr11:72850559-72850591	chr11:72850591-72850592		100	94.44	100	100	100	100	100	100	0	0.42265	0.964028
N	cassette	Tsr3	chr17	+	chr17:25240365-25241063	chr17:25240365-25240443;chr17:25240664-25241063		chr17:25240444-25240663			74.19	96.15	93.75	100	100	66.67	93.75	100	6.25	0.9514	0.982573
N	jcn_only_AD	Ugdh , AC136513.6 , Smim14	chr5	-	chr5:65468502-65480036;chr5:65468502-65492267;chr5:65468502-65492940;chr5:65468502-65483994;chr5:65468502-65485053;chr5:65468502-65492735	chr5:65468502-65483990		chr5:65480037-65483990;chr5:65483991-65483994;chr5:65483995-65485053;chr5:65485054-65492267;chr5:65492268-65492735;chr5:65492736-65492940	chr5:65483990-65483991;chr5:65483994-65483995;chr5:65485053-65485054;chr5:65492267-65492268;chr5:65492735-65492736;chr5:65492940-65492941		1.29	0	0.87	7.5	3.45	0	0.87	3.45	2.58	0.307962	0.743994
K	intron_retention	Eml3 , Mta2	chr19	+	chr19:8936460-8936618				chr19:8936459-8936460;chr19:8936618-8936619		0	0	9.52	0	0	0	0	0	0	0.666667	1
K	intron_retention	Mmp10 , Myo5a	chr9	+	chr9:75196201-75197642				chr9:75196200-75196201;chr9:75197642-75197643		0	0	19.68	5	0	0	0	0	0	0.804625	1
K	intron_retention	Atxn2	chr5	+	chr5:121811613-121814337				chr5:121811612-121811613;chr5:121814337-121814338		0	7.14	19.15	15.38	0	18.18	7.14	15.38	8.24	0.970525	1
N	alternative_acceptor	Wdfy3	chr5	-	chr5:101957452-101961115	chr5:101957546-101961115		chr5:101957452-101957545	chr5:101957451-101957452		100	100	88.57	100	NA	86.49	100	93.25	-6.75	0.747242	0.97115
K	intron_retention	RP23-233F23.1 , Fnip2	chr3	-	chr3:79507929-79508086				chr3:79507928-79507929;chr3:79508086-79508087		0	0	16.67	0	0	7.25	0	0	0	0.973876	1
N	cassette	RP23-17J18.33 , Map4k3	chr17	-	chr17:80616529-80618556	chr17:80616529-80618293;chr17:80618348-80618556		chr17:80618294-80618347			98.73	98.08	92.74	90.91	100	99.16	98.08	99.16	1.08	0.962873	0.988288
N	jcn_only_AA	Plekhn1	chr4	-	chr4:156225448-156225525;chr4:156225378-156225525	chr4:156225429-156225525		chr4:156225378-156225428;chr4:156225429-156225447	chr4:156225377-156225378;chr4:156225428-156225429		100	100	94.2	100	100	95.97	100	100	0	0.815877	0.92702
N	jcn_only_AD	Etv3	chr3	+	chr3:87529371-87535510;chr3:87529340-87535510	chr3:87529351-87535510		chr3:87529340-87529350;chr3:87529351-87529370	chr3:87529339-87529340;chr3:87529350-87529351		3.7	1.96	4.22	3.85	7.73	5.9	3.7	5.9	2.2	0.140583	0.743994
K	intron_retention	Stau2 , Prrc2c	chr1	-	chr1:162674152-162675604				chr1:162674151-162674152;chr1:162675604-162675605		31.82	0	50	NA	0	29.17	31.82	14.59	-17.23	0.992323	1
K	cassette	Sgcd , Uqcr10	chr11	-	chr11:4702221-4704156	chr11:4702221-4703903;chr11:4703990-4704156		chr11:4703904-4703989			5.44	5.38	4.79	7.33	7.64	10.55	5.38	7.64	2.26	0.078961	0.822999
N	alternative_donor	Rab29	chr1	+	chr1:131867411-131867518	chr1:131867436-131867518		chr1:131867411-131867435	chr1:131867410-131867411		62.5	63.64	53.33	45	44.44	24.32	62.5	44.44	-18.06	0.065645	0.984089
K	intron_retention	Myo16 , Edc4 , Nrn1l	chr8	+	chr8:105892749-105892874				chr8:105892748-105892749;chr8:105892874-105892875		100	100	100	89.47	100	100	100	100	0	0.666667	1
K	intron_retention		chr4	+	chr4:62292699-62295886				chr4:62292698-62292699;chr4:62295886-62295887		4.84	0	21.25	3.12	5.77	16.38	4.84	5.77	0.93	0.897152	1
N	coord_cassette	Lair1	chr7	-	chr7:4010847-4063068	chr7:4010847-4028320;chr7:4028408-4028706;chr7:4029037-4055917;chr7:4055954-4063068		chr7:4028321-4028407;chr7:4028707-4029036;chr7:4055918-4055953			98.44	91.43	90	NA	78.57	84.62	91.43	81.59	-9.84	0.080907	0.732977
K	cassette	Mff	chr1	+	chr1:82735508-82750519	chr1:82735508-82747082;chr1:82747143-82750519		chr1:82747083-82747142			35.16	24.47	32.84	37.84	40.32	32.14	32.84	37.84	5	0.221724	0.822999
N	alternative_acceptor	Mfsd10	chr5	-	chr5:34636826-34636926;chr5:34636787-34636926	chr5:34636784-34636926		chr5:34636784-34636786;chr5:34636787-34636825	chr5:34636783-34636784;chr5:34636786-34636787		80.85	76.47	78.57	78.26	82.61	80	78.57	80	1.43	0.405783	0.964028
N	alternative_acceptor		chr11	+	chr11:59555919-59558460	chr11:59555919-59558382		chr11:59558383-59558460	chr11:59558460-59558461		92.98	92.11	89.87	98.84	95.79	93.17	92.11	95.79	3.68	0.103038	0.964028
K	intron_retention	RP24-330K6.2 , Tspan17	chr13	+	chr13:54792887-54793194				chr13:54792886-54792887;chr13:54793194-54793195		0	0	9.65	0	0	6.38	0	0	0	0.979185	1
N	alternative_acceptor	RP24-330K6.1 , Tifab	chr13	-	chr13:56177105-56178546;chr13:56177133-56178546	chr13:56177069-56178546		chr13:56177069-56177104;chr13:56177105-56177132	chr13:56177068-56177069;chr13:56177104-56177105		29.41	NA	0	0	7.69	23.53	14.71	7.69	-7.01	0.823971	0.976176
N	jcn_only_AA	Prdm14 , Ikbke	chr1	-	chr1:131276992-131278698;chr1:131278426-131278698;chr1:131276579-131278698;chr1:131278429-131278698	chr1:131276967-131278698					0	7.41	1.16	2.99	4.02	4.32	1.16	4.02	2.86	0.729788	0.888807
N	alternative_donor		chr8	-	chr8:84226840-84228836	chr8:84226840-84228791		chr8:84228792-84228836	chr8:84228836-84228837		100	NA	100	100	100	92.31	100	100	0	0.42265	0.984089
K	cassette	RP23-338C22.1 , Rft1	chr14	+	chr14:30679376-30689704	chr14:30679376-30682750;chr14:30682857-30689704		chr14:30682751-30682856			100	100	86.96	NA	100	100	100	100	0	0.42265	0.822999
K	jcn_only_AA	Spag7 , Camta2	chr11	-	chr11:70683418-70683889;chr11:70683366-70683889	chr11:70683351-70683889		chr11:70683351-70683365;chr11:70683366-70683417	chr11:70683350-70683351;chr11:70683365-70683366		94.9	97.06	86.21	87.3	92.31	95.83	94.9	92.31	-2.59	0.837515	0.935578
K	jcn_only_AA	St18 , Pikfyve	chr1	+	chr1:65205679-65208483;chr1:65205679-65215933	chr1:65205679-65205874					6.45	0	0	0	0	2.55	0	0	0	0.61853	0.837853
N	jcn_only_AA		chr2	+	chr2:129207877-129207986	chr2:129207877-129207980		chr2:129207981-129207986	chr2:129207986-129207987		100	100	100	100	100	95	100	100	0	0.42265	0.799378
K	intron_retention		chr8	+	chr8:31155922-31158592				chr8:31155921-31155922;chr8:31158592-31158593		0	5.56	36.96	0	NA	13.33	5.56	6.67	1.11	0.844361	1
K	alternative_acceptor	R3hdm4	chr10	-	chr10:79913682-79916822	chr10:79913712-79916822		chr10:79913682-79913711	chr10:79913681-79913682		100	100	100	100	NA	90	100	95	-5	0.5	0.964028
K	intron_retention	Tmem55b	chr14	-	chr14:50930325-50930633				chr14:50930324-50930325;chr14:50930633-50930634		20.37	18.52	38.64	12	11.76	23.53	20.37	12	-8.37	0.637947	1
N	cassette	Fam110b , Hsdl2	chr4	+	chr4:59592319-59594395	chr4:59592319-59593236;chr4:59593336-59594395		chr4:59593237-59593335			100	86.11	95.31	75	100	87.91	95.31	87.91	-7.4	0.508262	0.822999
N	intron_retention		chrX	+	chrX:47948361-47960452				chrX:47948360-47948361;chrX:47960452-47960453		0	2.17	12.82	0	0	7.69	2.17	0	-2.17	0.740687	1
N	jcn_only_AA		chr4	+	chr4:141004287-141004379	chr4:141004287-141004367		chr4:141004368-141004379	chr4:141004379-141004380		99.2	97.73	97.61	93.33	92.86	100	97.73	93.33	-4.4	0.350469	0.799378
K	jcn_only_AA	xloc_021485,xloc_022112	chr2	+	chr2:104055027-104059881	chr2:104055027-104056000		chr2:104056001-104059881	chr2:104059881-104059882		51.85	49.28	37.42	68.75	43.75	34.74	49.28	43.75	-5.53	0.812534	0.92578
N	intron_retention		chr11	+	chr11:50163897-50168695				chr11:50163896-50163897;chr11:50168695-50168696		0	0	9.09	0	5	7.69	0	5	5	0.870114	1
N	jcn_only_AA	Traf7 , Rab26	chr17	-	chr17:24514762-24516504;chr17:24514867-24516504	chr17:24514830-24516504		chr17:24514762-24514829;chr17:24514830-24514866	chr17:24514761-24514762;chr17:24514829-24514830		92.59	90.48	91.43	90.62	100	92.45	91.43	92.45	1.02	0.425673	0.799378
K	intron_retention		chr16	-	chr16:14138522-14140182				chr16:14138521-14138522;chr16:14140182-14140183		0	0	6.36	0	0	6.17	0	0	0	0.956962	1
K	alternative_acceptor	Btbd2	chr10	-	chr10:80644796-80645339	chr10:80644814-80645339		chr10:80644796-80644813	chr10:80644795-80644796		13.85	7.14	11.76	27.78	NA	0	11.76	13.89	2.13	0.865999	0.979176
K	cassette	Ccdc50	chr16	+	chr16:27435678-27436497	chr16:27435678-27436367;chr16:27436413-27436497		chr16:27436368-27436412			94.74	89.66	90.3	97.47	93.89	96.85	90.3	96.85	6.55	0.089451	0.822999
N	cassette	Pcsk7 , RP23-228B2.5	chr9	+	chr9:45918930-45919791	chr9:45918930-45919245;chr9:45919354-45919791		chr9:45919246-45919353			100	100	100	95	100	100	100	100	0	0.42265	0.822999
K	jcn_only_AD	Syvn1	chr19	+	chr19:6046982-6047916	chr19:6047129-6047916		chr19:6046982-6047128	chr19:6046981-6046982		88.62	91.89	90.65	64.62	82.05	88.24	90.65	82.05	-8.6	0.228062	0.743994
K	alternative_acceptor	RP24-77E13.12 , Chd2 , RP23-32A8.1	chr7	-	chr7:73544383-73549596	chr7:73544411-73549596		chr7:73544383-73544410	chr7:73544382-73544383		7.81	0	13	0	0	5.56	7.81	0	-7.81	0.316007	0.964028
N	alternative_donor	Itgav	chr2	+	chr2:83803337-83806632	chr2:83803986-83806632		chr2:83803337-83803985	chr2:83803336-83803337		91.28	96.21	99.59	93.86	95.8	97.56	96.21	95.8	-0.41	0.987092	0.998541
N	cassette	Stra13	chr11	-	chr11:120711307-120711702	chr11:120711307-120711389;chr11:120711502-120711702		chr11:120711390-120711501			95.94	96.4	97.44	93.33	89.11	100	96.4	93.33	-3.07	0.521902	0.82699
N	alternative_donor	Ubp1	chr9	+	chr9:113956443-113956706;chr9:113956075-113956706	chr9:113956069-113956706		chr9:113956069-113956074;chr9:113956075-113956442	chr9:113956068-113956069;chr9:113956074-113956075		85	97.44	60.53	96.67	93.33	73.61	85	93.33	8.33	0.628925	0.984089
N	alternative_acceptor	Gsdmd	chr15	+	chr15:75866691-75866777;chr15:75866691-75866789	chr15:75866691-75866772		chr15:75866773-75866777;chr15:75866778-75866789	chr15:75866777-75866778;chr15:75866789-75866790		0	0	10.23	0	0	2.92	0	0	0	0.554193	0.964028
N	alternative_donor		chr18	-	chr18:80195104-80196048;chr18:80195104-80197178;chr18:80195104-80195502	chr18:80195104-80197249		chr18:80195503-80196048;chr18:80196049-80197178;chr18:80197179-80197249	chr18:80196048-80196049;chr18:80197178-80197179;chr18:80197249-80197250		98.25	97.48	92.26	100	100	100	97.48	100	2.52	0.167179	0.984089
N	alternative_donor	Rcbtb2	chr14	+	chr14:73168133-73173722;chr14:73172935-73173722	chr14:73173207-73173722		chr14:73168133-73172934;chr14:73172935-73173206	chr14:73168132-73168133;chr14:73172934-73172935		3.37	2.82	7.23	NA	0	13.33	3.37	6.67	3.29	0.798324	0.984089
K	intron_retention	Numb	chr12	-	chr12:83797344-83799507				chr12:83797343-83797344;chr12:83799507-83799508		0	0	25.71	0	0	4.17	0	0	0	0.722247	1
N	alternative_donor	Dpp9	chr17	-	chr17:56217462-56218740;chr17:56217462-56218315	chr17:56217462-56217860		chr17:56217861-56218315;chr17:56218316-56218740	chr17:56218315-56218316;chr17:56218740-56218741		7.27	19.3	24.05	10	11.11	27.59	19.3	11.11	-8.19	0.936738	0.991268
K	intron_retention	Zfp704 , Pip5k1a	chr3	-	chr3:95063785-95064330				chr3:95063784-95063785;chr3:95064330-95064331		0	0	6.52	0	0	2.17	0	0	0	0.87777	1
K	intron_retention	Tbrg4 , Dnah9 , Shisa6	chr11	-	chr11:6624284-6625148				chr11:6624283-6624284;chr11:6625148-6625149		0	0	19.23	0	0	0	0	0	0	0.666667	1
N	alternative_acceptor	Htra2	chr6	-	chr6:83052804-83053037;chr6:83052862-83053037	chr6:83052727-83053037		chr6:83052727-83052803;chr6:83052804-83052861	chr6:83052726-83052727;chr6:83052803-83052804		36.36	39.29	18.07	23.08	26.09	16.67	36.36	23.08	-13.28	0.296718	0.964028
N	jcn_only_AD	Tcf20 , Nipbl , Nfam1 , A4galt , Arfgap3 , Pacsin2 , Ttll1 , Ttll12 , Scube1 , RP23-95H5.1	chr15	-	chr15:8343658-8350203;chr15:8343658-8358639	chr15:8343658-8351748					0	0	0	NA	0	5.26	0	2.63	2.63	0.5	0.743994
N	jcn_only_AD	Kmt2d	chr15	-	chr15:98860745-98861050	chr15:98860745-98861047		chr15:98861048-98861050	chr15:98861050-98861051		21.43	0	6.78	0	18.18	6.06	6.78	6.06	-0.72	0.880967	0.932936
N	alternative_donor	Tmem106c	chr15	+	chr15:97968101-97968608	chr15:97968127-97968608		chr15:97968101-97968126	chr15:97968100-97968101		96.7	100	100	88.89	100	100	100	100	0	0.560621	0.984089
N	alternative_donor	Cubn , Trmt6	chr2	-	chr2:132812176-132812936;chr2:132812176-132815630	chr2:132812176-132815803		chr2:132812937-132815630;chr2:132815631-132815803	chr2:132815630-132815631;chr2:132815803-132815804		94	96.55	80.47	100	100	84.44	94	100	6	0.567956	0.984089
N	jcn_only_AA	Tlr6	chr5	-	chr5:64955594-64960022;chr5:64955610-64960022	chr5:64959160-64960022		chr5:64955594-64955609;chr5:64955610-64959159	chr5:64955593-64955594;chr5:64955609-64955610		0	0	6.56	0	12.24	7.32	0	7.32	7.32	0.368789	0.799378
K	intron_retention	Runx1t1 , Usp48	chr4	+	chr4:137633466-137633832				chr4:137633465-137633466;chr4:137633832-137633833		0	0	4.97	0	0	7.5	0	0	0	0.756677	1
N	coord_cassette	RP24-94C12.1 , Mau2	chr8	-	chr8:70031559-70042391	chr8:70031559-70033178;chr8:70033245-70033610;chr8:70033629-70042391		chr8:70033179-70033244;chr8:70033611-70033628			100	100	97.78	95	100	100	100	100	0	0.649154	0.798111
N	alternative_donor	RP23-198E14.7 , RP23-198E14.9 , Rnasek	chr11	-	chr11:70239015-70239425;chr11:70239015-70239655	chr11:70239015-70239659		chr11:70239426-70239655;chr11:70239656-70239659	chr11:70239655-70239656;chr11:70239659-70239660		5.75	8.07	8.11	2.45	2.99	6.1	8.07	2.99	-5.08	0.074055	0.984089
K	jcn_only_AA	Zfp410	chr12	+	chr12:84338783-84340101	chr12:84338783-84339050					0	0	0	0	9.09	0	0	0	0	0.42265	0.799378
N	alternative_donor	Phlpp1	chr1	+	chr1:106173448-106281362	chr1:106213611-106281362		chr1:106173448-106213610	chr1:106173447-106173448		0	NA	5	0	0	1.71	2.5	0	-2.5	0.579273	0.984089
K	alternative_donor	xloc_004888,xloc_004989	chr10	-	chr10:80900551-80900668	chr10:80900551-80900623		chr10:80900624-80900668	chr10:80900668-80900669		99.66	94.81	99.26	100	96	100	99.26	100	0.74	0.730898	0.984089
N	jcn_only_AA		chr8	+	chr8:123401190-123403149	chr8:123401190-123403146		chr8:123403147-123403149	chr8:123403149-123403150		61.29	NA	61.11	NA	53.57	61.11	61.2	57.34	-3.86	0.492428	0.799378
K	intron_retention		chr19	-	chr19:3902036-3902343				chr19:3902035-3902036;chr19:3902343-3902344		5.7	8	31.04	4.86	5.08	22.22	8	5.08	-2.92	0.915661	1
N	cassette	Rnf135	chr11	+	chr11:80184256-80196872;chr11:80184256-80193885	chr11:80184256-80189223;chr11:80189368-80193885,chr11:80189368-80196872		chr11:80189224-80189367			100	100	75	100	96.97	98.72	100	98.72	-1.28	0.495374	0.822999
N	alternative_donor	Foxred1	chr9	-	chr9:35210166-35210744;chr9:35210166-35210806	chr9:35210166-35210275		chr9:35210276-35210744;chr9:35210745-35210806	chr9:35210744-35210745;chr9:35210806-35210807		0	0	5.48	3.57	0	4.55	0	3.57	3.57	0.721793	0.984089
K	cassette	Ywhaz	chr15	-	chr15:36790989-36794144	chr15:36790989-36793478;chr15:36793679-36794144		chr15:36793479-36793678			95.26	93.98	94.37	100	95.33	96.39	94.37	96.39	2.02	0.189875	0.822999
N	alternative_acceptor	Alkbh6	chr7	+	chr7:82672948-82674404	chr7:82672948-82674367		chr7:82674368-82674404	chr7:82674404-82674405		100	100	82.35	100	100	100	100	100	0	0.42265	0.964028
N	jcn_only_AA	Ndst2	chr14	-	chr14:20728187-20728450;chr14:20728262-20728450	chr14:20728291-20728450		chr14:20728187-20728261;chr14:20728262-20728290	chr14:20728186-20728187;chr14:20728261-20728262		1.11	0	7.94	0	0	6.17	1.11	0	-1.11	0.781174	0.913852
K	intron_retention	Lrmp	chr6	+	chr6:145168117-145169746				chr6:145168116-145168117;chr6:145169746-145169747		0	0	8.26	0	0	0	0	0	0	0.666667	1
K	coord_cassette	Wdr37	chr13	-	chr13:8835439-8847614	chr13:8835439-8836782;chr13:8837024-8842729;chr13:8842807-8844786;chr13:8844832-8847614		chr13:8836783-8837023;chr13:8842730-8842806;chr13:8844787-8844831			100	87.1	98.15	91.67	100	100	98.15	100	1.85	0.687036	0.806669
N	alternative_acceptor	Rp1 , Uxs1	chr1	-	chr1:43795813-43797244;chr1:43790551-43797244	chr1:43790645-43797244		chr1:43790551-43790644;chr1:43790645-43795812	chr1:43790550-43790551;chr1:43790644-43790645		100	100	97.5	75	NA	100	100	87.5	-12.5	0.521546	0.964028
N	jcn_only_AD	RP24-170A20.3	chr10	-	chr10:81346478-81346567	chr10:81346478-81346559		chr10:81346560-81346567	chr10:81346567-81346568		100	91.89	94.17	100	100	100	94.17	100	5.83	0.19421	0.743994
N	alternative_acceptor		chr10	-	chr10:88323525-88324581;chr10:88323471-88324581	chr10:88323036-88324581		chr10:88323036-88323470;chr10:88323471-88323524	chr10:88323035-88323036;chr10:88323470-88323471		NA	5.56	1.11	8.6	3.72	3.72	3.33	3.72	0.39	0.539441	0.964028
K	jcn_only_AA	xloc_018524,xloc_018588	chr17	+	chr17:56605400-56605556	chr17:56605400-56605550		chr17:56605551-56605556	chr17:56605556-56605557		11.63	16.05	15.83	0	15.38	14.29	15.83	14.29	-1.54	0.45371	0.799378
K	cassette	Slc25a43	chrX	+	chrX:36744019-36757767	chrX:36744019-36752132;chrX:36752375-36757767		chrX:36752133-36752374			84.21	100	100	NA	100	95.24	100	97.62	-2.38	0.655759	0.869436
N	alternative_acceptor	Nipbl , Nfam1	chr15	-	chr15:83001502-83010374	chr15:83002612-83010374		chr15:83001502-83002611	chr15:83001501-83001502		0.61	0	7.36	4	6.67	19.51	0.61	6.67	6.06	0.261887	0.964028
N	jcn_only_AA		chr17	+	chr17:39846970-39847713;chr17:39846970-39847653;chr17:39846970-39847155;chr17:39846970-39847080;chr17:39846970-39847024;chr17:39846970-39847187;chr17:39846970-39847929;chr17:39846970-39847781	chr17:39846970-39847232					0	0	NA	0	52.94	NA	0	26.47	26.47	0.5	0.799378
N	alternative_acceptor		chr11	+	chr11:72917870-72920121;chr11:72917870-72920238	chr11:72917870-72922329		chr11:72920122-72920238;chr11:72920239-72922329	chr11:72920238-72920239;chr11:72922329-72922330		96.15	100	82.29	92.59	94.12	70.91	96.15	92.59	-3.56	0.497695	0.964028
N	jcn_only_AD	Safb2	chr17	-	chr17:56577906-56578640;chr17:56577906-56578692;chr17:56577906-56578920	chr17:56577906-56578636					7.79	5.17	18.58	5.26	17.65	7.55	7.79	7.55	-0.24	0.951818	0.974039
N	jcn_only_AA	Tpp2	chr1	+	chr1:43975523-43977209;chr1:43975523-43977206	chr1:43975523-43977326		chr1:43977207-43977209;chr1:43977210-43977326	chr1:43977209-43977210;chr1:43977326-43977327		0	0	5.1	0	1.92	0	0	0	0	0.606968	0.834675
N	alternative_acceptor	Plscr3	chr11	+	chr11:69846692-69846907;chr11:69846692-69846901	chr11:69846692-69846993		chr11:69846902-69846907;chr11:69846908-69846993	chr11:69846907-69846908;chr11:69846993-69846994		8.2	0	12.73	13.33	13.33	12.5	8.2	13.33	5.13	0.243989	0.964028
N	cassette	Mtm1	chrX	+	chrX:71302615-71313645	chrX:71302615-71307699;chrX:71307877-71313645		chrX:71307700-71307876			100	NA	98.51	100	100	94.68	99.25	100	0.75	0.635108	0.861401
N	alternative_donor	Azi2	chr9	+	chr9:118051503-118055815	chr9:118052858-118055815		chr9:118051503-118052857	chr9:118051502-118051503		1.27	3.17	9.26	2.68	3.29	5.75	3.17	3.29	0.12	0.817437	0.984455
N	jcn_only_AD	Ppip5k2	chr1	-	chr1:97761822-97769854	chr1:97761822-97769403		chr1:97769404-97769854	chr1:97769854-97769855		0	0	4.84	5.56	0	5.61	0	5.56	5.56	0.44091	0.743994
N	intron_retention		chr10	+	chr10:60296003-60297536				chr10:60296002-60296003;chr10:60297536-60297537		3.44	5.56	21.98	1.59	8.66	14.63	5.56	8.66	3.1	0.969898	1
N	alternative_acceptor	Abcb6 , RP23-321N22.4 , Atg9a	chr1	-	chr1:75191548-75191823;chr1:75190878-75191823	chr1:75190881-75191823		chr1:75190878-75190880;chr1:75190881-75191547	chr1:75190877-75190878;chr1:75190880-75190881		34	25.71	42.11	46.67	41.94	51.72	34	46.67	12.67	0.095212	0.964028
N	alternative_donor	Btaf1	chr19	+	chr19:36981822-36983448	chr19:36983004-36983448		chr19:36981822-36983003	chr19:36981821-36981822		0	0	15	0	0	2.44	0	0	0	0.491642	0.984089
K	alternative_acceptor	xloc_042134,xloc_042350	chr9	+	chr9:46291411-46291699	chr9:46291411-46291694		chr9:46291695-46291699	chr9:46291699-46291700		100	100	94.29	NA	82.14	96	100	89.07	-10.93	0.406328	0.964028
N	cassette	Fam133b , Acox3	chr5	+	chr5:35594399-35599691	chr5:35594399-35598314;chr5:35598412-35599691		chr5:35598315-35598411			93.55	98.18	96.05	100	100	100	96.05	100	3.95	0.093077	0.822999
N	intron_retention		chr6	+	chr6:49045484-49047293				chr6:49045483-49045484;chr6:49047293-49047294		97.44	100	99.14	100	92.86	100	99.14	100	0.86	0.93263	1
N	cassette	Baz1a , RP24-380F18.2	chr12	-	chr12:54923265-54927563	chr12:54923265-54923384;chr12:54923481-54927563		chr12:54923385-54923480			95.83	100	94.79	NA	100	90	95.83	95	-0.83	0.773416	0.911491
N	jcn_only_AA	Atxn7l1	chr12	+	chr12:33326134-33341920;chr12:33326134-33332897	chr12:33326134-33336997		chr12:33332898-33336997;chr12:33336998-33341920	chr12:33336997-33336998;chr12:33341920-33341921		0	9.62	3.39	16.67	6.19	5.95	3.39	6.19	2.8	0.311606	0.799378
K	intron_retention	Drap1	chr19	-	chr19:5423675-5423771				chr19:5423674-5423675;chr19:5423771-5423772		0	0	22.22	0	0	16.13	0	0	0	0.981648	1
K	intron_retention		chr5	+	chr5:110136195-110140116				chr5:110136194-110136195;chr5:110140116-110140117		11.11	NA	61.4	NA	0	42.86	36.25	21.43	-14.82	0.904752	1
N	alternative_donor	Sh3gl1	chr17	-	chr17:56020192-56034867;chr17:56020192-56036414	chr17:56020192-56022256		chr17:56022257-56034867;chr17:56034868-56036414	chr17:56034867-56034868;chr17:56036414-56036415		1.18	1.28	6.91	2.22	1.89	7.43	1.28	2.22	0.94	0.795336	0.984089
N	jcn_only_AD	Tor4a	chr2	-	chr2:25195926-25196591	chr2:25195926-25196481		chr2:25196482-25196591	chr2:25196591-25196592		0	5.15	2.01	0	0	0	2.01	0	-2.01	0.252249	0.743994
K	intron_retention		chr5	-	chr5:138263163-138263421				chr5:138263162-138263163;chr5:138263421-138263422		8.7	0	62.77	7.69	5.26	55.17	8.7	7.69	-1.01	0.943093	1
N	jcn_only_AA	Adrbk1 , Hpse2	chr19	-	chr19:4287986-4288411;chr19:4287932-4288411	chr19:4287920-4288411		chr19:4287920-4287931;chr19:4287932-4287985	chr19:4287919-4287920;chr19:4287931-4287932	chr19:4288412-4288507;chr19:4287823-4287919	2.97	4.86	5.03	3.03	2.99	0	4.86	2.99	-1.87	0.141591	0.799378
N	jcn_only_AA	Picalm	chr7	+	chr7:90189258-90191176;chr7:90189258-90191155;chr7:90189258-90190503	chr7:90189258-90191140		chr7:90190504-90191140;chr7:90191141-90191155;chr7:90191156-90191176	chr7:90191140-90191141;chr7:90191155-90191156;chr7:90191176-90191177		23.31	22.22	22.68	35.97	23.08	25.98	22.68	25.98	3.3	0.287129	0.799378
N	jcn_only_AD	Lsm5	chr6	-	chr6:56703034-56703313;chr6:56703034-56703287	chr6:56703034-56703317		chr6:56703288-56703313;chr6:56703314-56703317	chr6:56703313-56703314;chr6:56703317-56703318		12.26	3.7	3.18	0	0	2.22	3.7	0	-3.7	0.189892	0.743994
K	alternative_first_exon	Adipor2	chr6	-	chr6:119370409-119387789;chr6:119370409-119417419	chr6:119370409-119388481	chr6:119417420-119417704	chr6:119388482-119388686			91.74	81.69	83.62	100	100	100	83.62	100	16.38	0.043277	0.31858
N	alternative_donor	Rnpepl1	chr1	+	chr1:92909932-92915058;chr1:92911484-92915058;chr1:92914918-92915058;chr1:92913655-92915058	chr1:92911499-92915058		chr1:92909932-92911483;chr1:92911484-92911498;chr1:92911499-92913654;chr1:92913655-92914917	chr1:92909931-92909932;chr1:92911483-92911484;chr1:92911498-92911499;chr1:92913654-92913655		5.26	0	0	0	0	0	0	0	0	0.42265	0.984089
K	intron_retention	Fgd2	chr17	+	chr17:29364992-29365461				chr17:29364991-29364992;chr17:29365461-29365462		14.29	0	30.43	0	NA	31.82	14.29	15.91	1.62	0.762615	1
K	alternative_donor	Hspd1	chr1	-	chr1:55086942-55088144;chr1:55086942-55087778	chr1:55086942-55087988		chr1:55087779-55087988;chr1:55087989-55088144	chr1:55087988-55087989;chr1:55088144-55088145		7.41	6.82	18.52	16.67	30	32.14	7.41	30	22.59	0.070682	0.984089
K	jcn_only_AA	Crbn	chr6	-	chr6:106795995-106799990	chr6:106795998-106799990		chr6:106795995-106795997	chr6:106795994-106795995		95.45	83.33	75.8	84	80	85.37	83.33	84	0.67	0.794377	0.918783
K	jcn_only_AA	Tfe3 , Tbl1x	chrX	+	chrX:7765621-7766554;chrX:7765621-7766619	chrX:7765621-7766573		chrX:7766555-7766573;chrX:7766574-7766619	chrX:7766573-7766574;chrX:7766619-7766620		12.39	11.25	13.64	9.95	11.72	17.79	12.39	11.72	-0.67	0.792921	0.918604
N	jcn_only_AA	Nudcd3 , Aldh3a2	chr11	-	chr11:6113432-6125417	chr11:6119523-6125417		chr11:6113432-6119522	chr11:6113431-6113432		0	0	7.97	0	0	4.62	0	0	0	0.738781	0.89323
K	alternative_last_exon	Rbm42 , RP23-72M20.2 , Haus5	chr7	-	chr7:30650184-30654169	chr7:30654056-30654169	chr7:30649937-30650183	chr7:30653711-30654055			20	30.48	29.58	15.25	10.64	14.29	29.58	14.29	-15.29	0.042526	0.825825
K	intron_retention	RP24-576O9.2 , Apex1	chr14	+	chr14:50925035-50925212				chr14:50925034-50925035;chr14:50925212-50925213		23.26	43.59	28.95	NA	9.52	21.43	28.95	15.47	-13.47	0.469232	1
K	alternative_acceptor	RP24-534N1.1 , Naa35	chr13	+	chr13:59624604-59625463	chr13:59624604-59625418		chr13:59625419-59625463	chr13:59625463-59625464		100	100	100	NA	100	94.12	100	97.06	-2.94	0.5	0.964028
K	intron_retention	Kdm5c	chrX	+	chrX:152267231-152267894				chrX:152267230-152267231;chrX:152267894-152267895		0	0	12.33	0	0	5.56	0	0	0	0.962703	1
K	intron_retention	Pdcd6	chr13	-	chr13:74305651-74309689				chr13:74305650-74305651;chr13:74309689-74309690		1	0	8.97	0	0	2.42	1	0	-1	0.676447	1
N	jcn_only_AA		chr14	+	chr14:31106349-31107194;chr14:31106349-31107093	chr14:31106349-31107108		chr14:31107094-31107108;chr14:31107109-31107194	chr14:31107108-31107109;chr14:31107194-31107195		93.18	100	96.06	97.37	100	95.94	96.06	97.37	1.31	0.594505	0.831819
N	jcn_only_AD	Fkbp1b	chr12	-	chr12:4838217-4841398	chr12:4838217-4841085		chr12:4841086-4841398	chr12:4841398-4841399		2.17	10	4.17	NA	0	0	4.17	0	-4.17	0.146237	0.743994
N	jcn_only_AA	Myo9b	chr8	+	chr8:85001238-85001323	chr8:85001238-85001320		chr8:85001321-85001323	chr8:85001323-85001324		95.45	100	94.12	100	100	95.15	95.45	100	4.55	0.482787	0.799378
N	alternative_acceptor	AC159257.5	chr5	-	chr5:138262515-138262657;chr5:138262535-138262657	chr5:138262511-138262657		chr5:138262511-138262514;chr5:138262515-138262534	chr5:138262510-138262511;chr5:138262514-138262515		0	NA	0	15.38	0	4.76	0	4.76	4.76	0.277763	0.964028
N	jcn_only_AD	Trp53inp1 , Spata6	chr4	+	chr4:111720258-111746140	chr4:111736405-111746140		chr4:111720258-111736404	chr4:111720257-111720258		0	0	0	5.88	NA	0	0	2.94	2.94	0.5	0.743994
N	alternative_last_exon	St3gal1	chr15	-	chr15:67114081-67128552,chr15:67115230-67128552,chr15:67116536-67128552,chr15:67113967-67128552;chr15:67114358-67128552	chr15:67124421-67128552	chr15:67112429-67114357	chr15:67124304-67124420			0	4.35	0.98	4.67	5.21	6.51	0.98	5.21	4.23	0.091728	0.825825
N	jcn_only_AA		chr17	+	chr17:39846529-39847136;chr17:39846529-39847232;chr17:39846529-39847075;chr17:39846529-39847781;chr17:39846529-39847713;chr17:39846529-39846825;chr17:39846529-39846893;chr17:39846529-39846829;chr17:39846529-39846799;chr17:39846529-39846833;chr17:39846529-39846868;chr17:39846529-39847840;chr17:39846529-39847661;chr17:39846529-39847704;chr17:39846529-39846836;chr17:39846529-39847866;chr17:39846529-39846959;chr17:39846529-39847644;chr17:39846529-39847341	chr17:39846529-39847905					NA	37.64	0	0	0	0	18.82	0	-18.82	0.5	0.799378
N	alternative_acceptor	Zfp236	chr18	-	chr18:82668745-82671685	chr18:82669327-82671685		chr18:82668745-82669326	chr18:82668744-82668745		5.26	0	4.69	NA	0	3.45	4.69	1.73	-2.97	0.560925	0.964028
K	intron_retention	Abcb8	chr5	+	chr5:24400852-24400974				chr5:24400851-24400852;chr5:24400974-24400975		0	0	17.07	NA	0	0	0	0	0	0.666667	1
K	alternative_first_exon	Psat1	chr19	-	chr19:15920997-15924863	chr19:15920997-15924303	chr19:15924864-15925059	chr19:15924304-15924622			8.11	4.17	3.12	7.69	12.5	18.52	4.17	12.5	8.33	0.115171	0.450696
K	intron_retention	Tmbim6	chr15	+	chr15:99393041-99393694				chr15:99393040-99393041;chr15:99393694-99393695		NA	9.09	28	7.14	22.73	35.48	18.55	22.73	4.18	0.770639	1
N	cassette	Slc8b1	chr5	+	chr5:120519919-120520773	chr5:120519919-120520602;chr5:120520661-120520773		chr5:120520603-120520660			86.32	94.92	82.05	NA	100	88.46	86.32	94.23	7.91	0.453345	0.822999
K	cassette	Kdm1a	chr4	-	chr4:136577205-136592964	chr4:136577205-136582039;chr4:136582100-136592964		chr4:136582040-136582099			47.46	45.65	52.54	62.5	45	56.79	47.46	56.79	9.33	0.354808	0.822999
K	intron_retention	Donson , RP23-280L21.5 , Atp5o , Cryzl1	chr16	-	chr16:91682621-91682742				chr16:91682620-91682621;chr16:91682742-91682743		0	0	3.06	0	NA	23.08	0	11.54	11.54	0.777935	1
N	alternative_acceptor	Lair1	chr7	-	chr7:4005671-4010250	chr7:4009835-4010250		chr7:4005671-4009834	chr7:4005670-4005671		96.86	96.67	97.47	80.95	93.75	83.84	96.86	83.84	-13.02	0.107372	0.964028
K	intron_retention	Trp53	chr11	+	chr11:69589863-69590655				chr11:69589862-69589863;chr11:69590655-69590656		0	0	5.5	0	0	1.18	0	0	0	0.890277	1
N	jcn_only_AA	Eme2 , Mapk8ip3	chr17	-	chr17:24906229-24906808	chr17:24906521-24906808		chr17:24906229-24906520	chr17:24906228-24906229		0	0	5.17	60	0	6.45	0	6.45	6.45	0.395168	0.799378
K	intron_retention	Cpsf7	chr19	+	chr19:10532924-10533292				chr19:10532923-10532924;chr19:10533292-10533293		0	0	18.45	0	0	13.89	0	0	0	0.997968	1
N	alternative_donor	Map4k2	chr19	+	chr19:6346810-6351179	chr19:6346818-6351179		chr19:6346810-6346817	chr19:6346809-6346810		0	0	2.33	7.14	0	0	0	0	0	0.577257	0.984089
N	alternative_donor	Ryr2 , Zfp131	chr13	-	chr13:119788962-119790148	chr13:119788962-119789643		chr13:119789644-119790148	chr13:119790148-119790149		0	0	3.61	NA	10	3.17	0	6.58	6.58	0.339694	0.984089
K	alternative_acceptor	Strn4	chr7	+	chr7:16831139-16831464;chr7:16831139-16831345	chr7:16831139-16831485		chr7:16831346-16831464;chr7:16831465-16831485	chr7:16831464-16831465;chr7:16831485-16831486		93.2	88.89	89.78	84.62	88.24	91.25	89.78	88.24	-1.54	0.335455	0.964028
K	cassette	Clcn5 , Xlr5a	chrX	-	chrX:7316824-7319105	chrX:7316824-7318383;chrX:7318489-7319105		chrX:7318384-7318488			0	38.89	27.27	27.27	36.84	38.71	27.27	36.84	9.57	0.40277	0.822999
K	intron_retention	Ino80	chr2	-	chr2:119374582-119377346				chr2:119374581-119374582;chr2:119377346-119377347		0	0	15.91	0	0	13.16	0	0	0	0.922855	1
N	alternative_acceptor	Uckl1 , Zfp512b	chr2	-	chr2:181569391-181569467	chr2:181569407-181569467		chr2:181569391-181569406	chr2:181569390-181569391		0	0	10.1	0	0	2.22	0	0	0	0.519507	0.964028
K	alternative_acceptor	Tars	chr15	-	chr15:11393277-11394223	chr15:11393281-11394223		chr15:11393277-11393280	chr15:11393276-11393277		100	100	100	100	93.94	100	100	100	0	0.42265	0.964028
K	intron_retention		chr2	+	chr2:71515801-71522532				chr2:71515800-71515801;chr2:71522532-71522533		5.26	0	26	NA	0	0	5.26	0	-5.26	0.553349	1
N	intron_retention		chr11	+	chr11:62552683-62552910				chr11:62552682-62552683;chr11:62552910-62552911		100	77.16	100	100	100	100	100	100	0	0.666667	1
N	alternative_donor	Dennd4b	chr3	+	chr3:90279287-90279377	chr3:90279295-90279377		chr3:90279287-90279294	chr3:90279286-90279287		0	0	6.14	0	0	3.39	0	0	0	0.720281	0.984089
N	alternative_acceptor	Slc35a2	chrX	+	chrX:7892868-7894190	chrX:7892868-7893306		chrX:7893307-7894190	chrX:7894190-7894191		69.7	64.29	92.11	72.73	93.33	83.33	69.7	83.33	13.63	0.50096	0.964028
N	alternative_acceptor	Emc1 , Ubr4	chr4	+	chr4:148568702-148570441	chr4:148568702-148570386		chr4:148570387-148570441	chr4:148570441-148570442		100	100	94.68	100	100	100	100	100	0	0.42265	0.964028
N	cassette	AC121847.1	chr3	-	chr3:105927242-105928733	chr3:105927242-105927964;chr3:105928023-105928733		chr3:105927965-105928022			92.86	81.25	82.22	82.98	83.19	83.75	82.22	83.19	0.97	0.623842	0.857434
N	alternative_donor		chr14	+	chr14:75131712-75175256;chr14:75131205-75175256	chr14:75131220-75175256		chr14:75131205-75131219;chr14:75131220-75131711	chr14:75131204-75131205;chr14:75131219-75131220		3.57	9.09	1.82	1.79	0	0	3.57	0	-3.57	0.186917	0.984089
N	alternative_acceptor	xloc_012765,xloc_012809	chr14	+	chr14:31360246-31363478	chr14:31360246-31361030		chr14:31361031-31363478	chr14:31363478-31363479		0	NA	8.85	0	0	10.42	4.42	0	-4.42	0.879982	0.982805
N	alternative_acceptor	Asph , Cyp2j13 , Cyp2j12 , Cyp2j14-ps , Cyp2j7	chr4	-	chr4:9576994-9583811;chr4:9580294-9583811	chr4:9576974-9583811		chr4:9576974-9576993;chr4:9576994-9580293	chr4:9576973-9576974;chr4:9576993-9576994		91.67	100	87.1	94.74	96.43	97.62	91.67	96.43	4.76	0.471766	0.964028
K	intron_retention	RP23-3J16.2 , Recql5	chr11	-	chr11:115896136-115896775				chr11:115896135-115896136;chr11:115896775-115896776		0	0	17.65	NA	0	21.05	0	10.53	10.53	0.927227	1
K	intron_retention	Pusl1	chr4	-	chr4:155889169-155889433				chr4:155889168-155889169;chr4:155889433-155889434		0	0	7.35	NA	0	0	0	0	0	0.666667	1
K	intron_retention	Clasrp	chr7	-	chr7:19582315-19584154				chr7:19582314-19582315;chr7:19584154-19584155		0	3.7	13.92	NA	0	0	3.7	0	-3.7	0.550814	1
N	alternative_acceptor	Jtb , Slc39a1	chr3	+	chr3:90248260-90248945	chr3:90248260-90248931		chr3:90248932-90248945	chr3:90248945-90248946		2.73	0	3.37	8.51	8.77	17.81	2.73	8.77	6.04	0.074692	0.964028
N	cassette	Irgm1	chr11	-	chr11:48867004-48871093;chr11:48866919-48871093	chr11:48866919-48868561,chr11:48867004-48868561;chr11:48868781-48871093		chr11:48868562-48868780			45.59	39.3	34.3	44.26	41.76	36.19	39.3	41.76	2.46	0.816767	0.92906
K	cassette	Nup153	chr13	-	chr13:46687499-46693511	chr13:46687499-46689058;chr13:46689251-46693511		chr13:46689059-46689250			93.48	100	90.24	100	95.45	93.51	93.48	95.45	1.97	0.643355	0.863784
K	intron_retention	Heatr6	chr11	+	chr11:83778942-83779400				chr11:83778941-83778942;chr11:83779400-83779401		0	0	7.32	0	1.67	0.98	0	0.98	0.98	0.930592	1
K	intron_retention	Gak , RP24-529E15.3	chr5	-	chr5:108569957-108570139				chr5:108569956-108569957;chr5:108570139-108570140		0	0	7.06	0	1.22	6.09	0	1.22	1.22	0.95234	1
N	cassette	RP23-304L22.3 , Ppp3cc	chr14	-	chr14:70218278-70224309	chr14:70218278-70220016;chr14:70220047-70224309		chr14:70220017-70220046			83.33	100	84.21	78.95	100	94.12	84.21	94.12	9.91	0.835067	0.93929
K	intron_retention	Inpp5k	chr11	+	chr11:75637061-75637409				chr11:75637060-75637061;chr11:75637409-75637410		0	0	8.33	0	0	3.3	0	0	0	0.837927	1
K	intron_retention	Brd4	chr17	-	chr17:32198275-32198356				chr17:32198274-32198275;chr17:32198356-32198357		0	0	6.35	0	0	0	0	0	0	0.666667	1
N	jcn_only_AA	Cdv3	chr9	-	chr9:103354867-103356279;chr9:103356027-103356279;chr9:103356030-103356279	chr9:103355314-103356279		chr9:103354867-103355313;chr9:103355314-103356026;chr9:103356027-103356029	chr9:103354866-103354867;chr9:103355313-103355314;chr9:103356026-103356027		23.53	27.78	24.55	20.63	27.36	36.84	24.55	27.36	2.81	0.594828	0.831819
N	jcn_only_AA	RP23-17J18.33 , Map4k3	chr17	-	chr17:80615153-80616485	chr17:80615177-80616485		chr17:80615153-80615176	chr17:80615152-80615153		91.86	93.71	99.11	100	94.12	94.74	93.71	94.74	1.03	0.65276	0.855915
K	cassette	Cdk6 , Add1	chr5	+	chr5:34620135-34625278	chr5:34620135-34620831;chr5:34620919-34625278		chr5:34620832-34620918			7.69	9.52	10.75	8.43	5.11	13.12	9.52	8.43	-1.09	0.874499	0.953316
N	jcn_only_AD	RP23-368D4.1 , Ptk2b	chr14	-	chr14:66213553-66271017;chr14:66213553-66213770;chr14:66213553-66280882;chr14:66213553-66281781;chr14:66213553-66280759;chr14:66213553-66235452	chr14:66213553-66232212		chr14:66213771-66232212;chr14:66232213-66235452;chr14:66235453-66271017;chr14:66271018-66280759;chr14:66280760-66280882;chr14:66280883-66281781	chr14:66232212-66232213;chr14:66235452-66235453;chr14:66271017-66271018;chr14:66280759-66280760;chr14:66280882-66280883;chr14:66281781-66281782		0	0	0	5.38	4.4	4.76	0	4.76	4.76	0.003469	0.504058
K	intron_retention	Brpf1	chr6	+	chr6:113316691-113317059				chr6:113316690-113316691;chr6:113317059-113317060		0	0	9.88	1.79	0	1.86	0	1.79	1.79	0.798324	1
K	intron_retention	Vps9d1	chr8	-	chr8:123247800-123247966				chr8:123247799-123247800;chr8:123247966-123247967		0	0	12.24	NA	0	19.05	0	9.53	9.53	0.878555	1
N	jcn_only_AA	Camk2b , Flcn	chr11	-	chr11:59792781-59794085	chr11:59792812-59794085		chr11:59792781-59792811	chr11:59792780-59792781		100	100	100	100	100	85.19	100	100	0	0.42265	0.799378
N	cassette	Gbp8 , Gbp4 , Gbp9	chr5	-	chr5:105081324-105082703	chr5:105081324-105081650;chr5:105081754-105082703		chr5:105081651-105081753			100	95.65	89.23	100	97.28	96.58	95.65	97.28	1.63	0.444571	0.822999
N	alternative_donor		chr7	-	chr7:79843109-79847961;chr7:79843109-79847999	chr7:79843109-79848144		chr7:79847962-79847999;chr7:79848000-79848144	chr7:79847999-79848000;chr7:79848144-79848145		98.7	96.15	91.3	100	100	87.5	96.15	100	3.85	0.929711	0.991268
N	cassette	Mark3 , RP24-571D21.2	chr12	+	chr12:111575102-111615395;chr12:111592769-111615395	chr12:111592769-111604510,chr12:111575102-111604510;chr12:111604565-111615395		chr12:111604511-111604564			100	100	100	100	85.29	100	100	100	0	0.42265	0.822999
N	jcn_only_AA		chr17	+	chr17:39846511-39847264;chr17:39846511-39846818;chr17:39846511-39847235;chr17:39846511-39847620;chr17:39846511-39846853;chr17:39846511-39846886;chr17:39846511-39846663;chr17:39846511-39847625;chr17:39846511-39847762;chr17:39846511-39847412;chr17:39846511-39847606;chr17:39846511-39847897;chr17:39846511-39847444;chr17:39846511-39847611;chr17:39846511-39846749	chr17:39846511-39846849					0	0	NA	5.26	9.09	0	0	5.26	5.26	0.211118	0.799378
N	jcn_only_AA	Ncor1	chr11	-	chr11:62384843-62389690	chr11:62384846-62389690		chr11:62384843-62384845	chr11:62384842-62384843		33.13	34.06	29.32	18.64	22.22	27.65	33.13	22.22	-10.91	0.049853	0.799378
K	jcn_only_AD	Arl2bp	chr8	+	chr8:94666902-94667596	chr8:94667231-94667596		chr8:94666902-94667230	chr8:94666901-94666902		0	0	0	0	0	7.41	0	0	0	0.42265	0.743994
N	cassette	Kctd20	chr17	+	chr17:28952570-28962809	chr17:28952570-28961413;chr17:28961688-28962809		chr17:28961414-28961687			100	91.38	100	100	100	100	100	100	0	0.42265	0.822999
K	alternative_donor	Cep170 , AC104917.1	chr1	-	chr1:176740090-176742500;chr1:176740090-176742470	chr1:176740090-176742551		chr1:176742471-176742500;chr1:176742501-176742551	chr1:176742500-176742501;chr1:176742551-176742552		15.38	12.5	23.33	28.57	35.29	29.51	15.38	29.51	14.13	0.028551	0.984089
N	cassette	Usf2	chr7	-	chr7:30954803-30955799;chr7:30955194-30956148;chr7:30954803-30956148;chr7:30955194-30955799	chr7:30955194-30955289,chr7:30954803-30955289;chr7:30955441-30956148,chr7:30955441-30955799		chr7:30955290-30955440			98.25	92.57	97.76	98.25	100	100	97.76	100	2.24	0.211728	0.822999
N	alternative_acceptor	Zfp335	chr2	-	chr2:164892607-164892686	chr2:164892621-164892686		chr2:164892607-164892620	chr2:164892606-164892607		14.1	8.43	21.84	28.57	9.38	9.3	14.1	9.38	-4.72	0.90552	0.984209
K	intron_retention	Mpv17 , RP23-154K6.2 , Gtf3c2	chr5	-	chr5:31144753-31145245				chr5:31144752-31144753;chr5:31145245-31145246		0	0	6.86	0	0	3.7	0	0	0	0.895776	1
K	intron_retention		chr5	-	chr5:121818388-121818464				chr5:121818387-121818388;chr5:121818464-121818465		3.03	0	4.71	0	0	8.7	3.03	0	-3.03	0.941006	1
N	cassette	RP24-539M22.1 , Etv6	chr6	+	chr6:134036139-134137287;chr6:134036139-134115219;chr6:134037190-134137284;chr6:134036139-134137284;chr6:134036139-134222864	chr6:134036139-134066306,chr6:134037190-134066306;chr6:134066466-134137287,chr6:134066466-134115219,chr6:134066466-134137284,chr6:134066466-134222864		chr6:134066307-134066465			25.58	55.32	49.4	41.8	47.51	58.47	49.4	47.51	-1.89	0.611032	0.856154
N	alternative_acceptor	Tiam2 , Ddx39b	chr17	+	chr17:35249070-35251246	chr17:35249070-35249573		chr17:35249574-35251246	chr17:35251246-35251247		13.14	11.6	42.95	6.84	8.19	23.86	13.14	8.19	-4.95	0.466578	0.964028
K	intron_retention	Dhx30 , Gm27855	chr9	-	chr9:110086032-110086119				chr9:110086031-110086032;chr9:110086119-110086120		0	0	5.88	0	0	5.26	0	0	0	0.785547	1
N	cassette	Optn	chr2	-	chr2:5021482-5027113	chr2:5021482-5024066;chr2:5024150-5027113		chr2:5024067-5024149			100	100	100	100	94.59	99.03	100	99.03	-0.97	0.329819	0.822999
K	alternative_last_exon	Pcdh7	chr5	+	chr5:57722279-57785820;chr5:57722279-57913155	chr5:57722279-57728113	chr5:57913156-57913372	chr5:57728114-57729465			79.07	83.78	59.18	87.96	81.62	66.46	79.07	81.62	2.55	0.661562	0.877867
N	jcn_only_AD	Rftn1	chr17	-	chr17:50169160-50190220	chr17:50169160-50169857		chr17:50169858-50190220	chr17:50190220-50190221		0	0	0	8.93	14.55	10.58	0	10.58	10.58	0.020905	0.743994
N	alternative_donor		chr2	-	chr2:113845326-113846568;chr2:113845326-113848691	chr2:113845326-113847960		chr2:113846569-113847960;chr2:113847961-113848691	chr2:113847960-113847961;chr2:113848691-113848692		98.08	96.43	91.01	91.67	96	92.42	96.43	92.42	-4.01	0.519205	0.984089
K	jcn_only_AA	L1cam , Arhgap4 , Naa10	chrX	-	chrX:73917287-73917842;chrX:73917196-73917842;chrX:73917191-73917842	chrX:73917283-73917842		chrX:73917191-73917195;chrX:73917196-73917282;chrX:73917283-73917286	chrX:73917190-73917191;chrX:73917195-73917196;chrX:73917282-73917283		7.14	3.16	16.46	18.6	13.75	17.07	7.14	17.07	9.93	0.186729	0.799378
N	alternative_donor	Tiam2 , Vars	chr17	+	chr17:35011467-35011599	chr17:35011516-35011599		chr17:35011467-35011515	chr17:35011466-35011467		98.67	100	95.08	100	100	95	98.67	100	1.33	0.860512	0.989792
N	cassette	Rsrp1	chr4	+	chr4:134925433-134926025;chr4:134925433-134926734	chr4:134925433-134925776;chr4:134925822-134926025,chr4:134925822-134926734		chr4:134925777-134925821			6.98	9.8	26.83	10.53	14.29	22.56	9.8	14.29	4.49	0.871002	0.951442
N	alternative_acceptor	Wdfy3	chr5	-	chr5:101902555-101906103	chr5:101902561-101906103		chr5:101902555-101902560	chr5:101902554-101902555		100	100	100	NA	100	89.47	100	94.73	-5.27	0.5	0.964028
K	intron_retention	RP23-305P10.8 , Sh3bp1 , Pdxp	chr15	+	chr15:78910100-78911338				chr15:78910099-78910100;chr15:78911338-78911339		2.4	0.74	10.58	0	1.49	15.62	2.4	1.49	-0.91	0.983054	1
N	cassette	Lair1	chr7	-	chr7:4010633-4063068;chr7:4010847-4063068;chr7:4029037-4063068	chr7:4010847-4055917,chr7:4029037-4055917,chr7:4010633-4055917;chr7:4055954-4063068		chr7:4055918-4055953			91.84	92.11	91.67	100	92.86	88.33	91.84	92.86	1.02	0.639577	0.862259
K	alternative_first_exon	Hif1a , RP24-103K4.5 , Snapc1	chr12	+	chr12:73964747-73967907	chr12:73967438-73967907	chr12:73964526-73964746	chr12:73967347-73967437			15	0	0	NA	0	0	0	0	0	0.42265	0.711559
K	alternative_acceptor	Ap1g2	chr14	-	chr14:55102562-55102641	chr14:55102563-55102641		chr14:55102562-55102562	chr14:55102561-55102562		92	95	92.59	81.25	100	100	92.59	100	7.41	0.937886	0.986791
N	jcn_only_AA	Safb2	chr17	-	chr17:56566571-56566878	chr17:56566617-56566878		chr17:56566571-56566616	chr17:56566570-56566571		100	100	95	100	100	100	100	100	0	0.42265	0.799378
K	intron_retention	Wdr74 , RP23-62O7.9 , RP23-62O7.5	chr19	+	chr19:8737730-8737847				chr19:8737729-8737730;chr19:8737847-8737848		0	0	12.35	0	0	2.86	0	0	0	0.900891	1
N	alternative_acceptor	Cog3	chr14	-	chr14:75739572-75740535	chr14:75739630-75740535		chr14:75739572-75739629	chr14:75739571-75739572		100	100	85.19	NA	100	91.3	100	95.65	-4.35	0.934824	0.986791
K	jcn_only_AA	Mettl23 , Ikzf1 , Mfsd11	chr11	+	chr11:116858582-116859298;chr11:116858582-116859348	chr11:116858582-116859323		chr11:116859299-116859323;chr11:116859324-116859348	chr11:116859323-116859324;chr11:116859348-116859349		3.41	3.47	5.9	0	0	8.49	3.47	0	-3.47	0.669247	0.863123
K	intron_retention	Zfp804b , Nfxl1	chr5	-	chr5:72540654-72540853				chr5:72540653-72540654;chr5:72540853-72540854		0	0	10.77	0	0	5.15	0	0	0	0.871197	1
N	jcn_only_AA		chr19	+	chr19:12462725-12464537;chr19:12462725-12462827;chr19:12462725-12466349;chr19:12462725-12469620	chr19:12462725-12463003					85.71	NA	85.71	100	100	55.81	85.71	100	14.29	0.978883	0.992349
N	alternative_donor	Cd99l2 , RP23-146I4.2	chrX	-	chrX:71430350-71438133	chrX:71430350-71434832		chrX:71434833-71438133	chrX:71438133-71438134		0	0	6.67	NA	0	9.52	0	4.76	4.76	0.692042	0.984089
N	jcn_only_AA		chr11	+	chr11:83648990-83649120;chr11:83648990-83662543	chr11:83648990-83658126					0	0	0	35.71	NA	0	0	17.86	17.86	0.5	0.799378
K	intron_retention		chr19	-	chr19:4322551-4324336				chr19:4322550-4322551;chr19:4324336-4324337		1.69	0	13.46	0	0	5.75	1.69	0	-1.69	0.814156	1
K	coord_cassette	Xkr4 , Uggt1	chr1	-	chr1:36197636-36207941	chr1:36197636-36201704;chr1:36201766-36202778;chr1:36202879-36207941		chr1:36201705-36201765;chr1:36202779-36202878			100	100	98.46	100	94.12	100	100	100	0	0.541424	0.737142
K	alternative_last_exon	Wbp4	chr14	-	chr14:79462154-79466182,chr14:79462125-79466182;chr14:79462130-79466182	chr14:79464005-79466182	chr14:79459371-79462129	chr14:79463924-79464004			0	0	0	0	5	4.26	0	4.26	4.26	0.186098	0.825825
K	intron_retention	Clcn3	chr8	-	chr8:60913176-60914752				chr8:60913175-60913176;chr8:60914752-60914753		0	0	41.18	0	NA	20	0	10	10	0.982246	1
N	jcn_only_AD	Tpgs1	chr10	+	chr10:79670052-79675399;chr10:79669998-79675399	chr10:79669784-79675399		chr10:79669784-79669997;chr10:79669998-79670051	chr10:79669783-79669784;chr10:79669997-79669998		90	94.23	70.59	100	100	71.43	90	100	10	0.669702	0.828539
N	alternative_donor	Sf3a2	chr10	+	chr10:80798752-80801195;chr10:80800289-80801195;chr10:80799103-80801195	chr10:80798806-80801195		chr10:80798752-80798805;chr10:80798806-80799102;chr10:80799103-80800288	chr10:80798751-80798752;chr10:80798805-80798806;chr10:80799102-80799103		92.65	91.8	86.18	93.33	95.45	92.59	91.8	93.33	1.53	0.212942	0.984089
K	cassette	RP24-161J8.2 , Emc10	chr7	-	chr7:44490971-44491954	chr7:44490971-44491162;chr7:44491250-44491954		chr7:44491163-44491249			9.15	8.06	9.66	15.69	9.09	13.33	9.15	13.33	4.18	0.186413	0.822999
K	cassette	Creb1	chr1	+	chr1:64533021-64558502	chr1:64533021-64550848;chr1:64550971-64558502		chr1:64550849-64550970			86.84	100	91.11	100	100	84.21	91.11	100	8.89	0.76686	0.909297
K	intron_retention	Mrps17	chr5	+	chr5:129715764-129716726				chr5:129715763-129715764;chr5:129716726-129716727		34.48	38.81	50	52.63	28	36.36	38.81	36.36	-2.45	0.697531	1
K	cassette	Akr1c13 , Hivep1	chr13	+	chr13:42167664-42181431	chr13:42167664-42169240;chr13:42169310-42181431		chr13:42169241-42169309			0	0	0	5.56	2.5	2.86	0	2.86	2.86	0.06372	0.822999
K	cassette	Clasp2	chr9	+	chr9:113881752-113889957	chr9:113881752-113887044;chr9:113887048-113889957		chr9:113887045-113887047			100	100	98.08	75	91.67	96.43	100	91.67	-8.33	0.21361	0.822999
K	intron_retention	Cwf19l1	chr19	-	chr19:44114734-44120872				chr19:44114733-44114734;chr19:44120872-44120873		0	0	13.33	0	NA	0	0	0	0	0.666667	1
N	alternative_donor	Dyrk1a	chr16	+	chr16:94685252-94686478	chr16:94685342-94686478		chr16:94685252-94685341	chr16:94685251-94685252		100	94.64	100	100	100	100	100	100	0	0.42265	0.984089
N	jcn_only_AD	Pih1d1	chr7	+	chr7:45154541-45156305;chr7:45154453-45156305	chr7:45154421-45156305		chr7:45154421-45154452;chr7:45154453-45154540	chr7:45154420-45154421;chr7:45154452-45154453		61.9	57.35	43.96	54.05	51.43	41.67	57.35	51.43	-5.92	0.465968	0.743994
N	jcn_only_AD	Chpf2	chr5	+	chr5:24589699-24590308;chr5:24589203-24590308;chr5:24589198-24590308	chr5:24589662-24590308		chr5:24589198-24589202;chr5:24589203-24589661;chr5:24589662-24589698	chr5:24589197-24589198;chr5:24589202-24589203;chr5:24589661-24589662		99.02	94.92	95.61	100	100	100	95.61	100	4.39	0.110813	0.743994
K	alternative_donor	Arhgap22 , RP23-388I12.2	chr14	+	chr14:33362524-33363275	chr14:33362576-33363275		chr14:33362524-33362575	chr14:33362523-33362524		96.2	93.02	77.63	92.86	NA	96.3	93.02	94.58	1.56	0.433658	0.984089
N	alternative_acceptor	Ankrd44	chr1	-	chr1:54648336-54651668;chr1:54649601-54651668;chr1:54640418-54651668	chr1:54648821-54651668		chr1:54640418-54648335;chr1:54648336-54648820;chr1:54648821-54649600	chr1:54640417-54640418;chr1:54648335-54648336;chr1:54648820-54648821		0	0	0	NA	9.09	5	0	7.04	7.04	0.179853	0.964028
N	cassette	Rsbn1l	chr5	-	chr5:20908245-20927619;chr5:20908213-20927619	chr5:20908245-20919524,chr5:20908213-20919524;chr5:20920163-20927619		chr5:20919525-20920162			100	100	93.01	100	NA	97.26	100	98.63	-1.37	0.746537	0.902669
K	intron_retention		chr13	+	chr13:21000071-21002654				chr13:21000070-21000071;chr13:21002654-21002655		3.03	0	11.48	1.85	1.45	13.26	3.03	1.85	-1.18	0.995401	1
N	alternative_acceptor	xloc_042590,xloc_043029	chr9	+	chr9:70572177-70573513;chr9:70572177-70573684;chr9:70572177-70573510	chr9:70572177-70573456		chr9:70573457-70573510;chr9:70573511-70573513;chr9:70573514-70573684	chr9:70573510-70573511;chr9:70573513-70573514;chr9:70573684-70573685		50	50	40.31	NA	41.67	40.54	50	41.11	-8.89	0.219051	0.964028
N	jcn_only_AD	Atp8b4	chr2	-	chr2:126361904-126372164	chr2:126361904-126371194		chr2:126371195-126372164	chr2:126372164-126372165		0	0	2.86	11.76	0	0	0	0	0	0.531538	0.759851
N	alternative_donor	Fam171a1 , Prrc2b	chr2	+	chr2:32182601-32183122;chr2:32182627-32183122;chr2:32182940-32183122	chr2:32182558-32183122		chr2:32182558-32182600;chr2:32182601-32182626;chr2:32182627-32182939	chr2:32182557-32182558;chr2:32182600-32182601;chr2:32182626-32182627		0	0	0	0	0	9.09	0	0	0	0.42265	0.984089
N	alternative_donor	Cd274	chr19	+	chr19:29367656-29372453;chr19:29367507-29372453	chr19:29371589-29372453		chr19:29367507-29367655;chr19:29367656-29371588	chr19:29367506-29367507;chr19:29367655-29367656		0	0	5	1.86	2.23	4.53	0	2.23	2.23	0.564361	0.984089
N	alternative_donor	Nsmaf , Tnc , RP23-173E15.1	chr4	-	chr4:6440990-6453984;chr4:6440990-6444277;chr4:6440990-6453486	chr4:6440990-6452349		chr4:6444278-6452349;chr4:6452350-6453486;chr4:6453487-6453984	chr4:6452349-6452350;chr4:6453486-6453487;chr4:6453984-6453985		0	0	4.55	0	6.25	2.56	0	2.56	2.56	0.581469	0.984089
N	jcn_only_AA	Mark3 , RP24-571D21.2	chr12	+	chr12:111629116-111633616	chr12:111629116-111633597		chr12:111633598-111633616	chr12:111633616-111633617		0	10	3.3	0	0	0	3.3	0	-3.3	0.270803	0.799378
N	alternative_donor	Aspscr1	chr11	+	chr11:120708710-120708929	chr11:120708793-120708929		chr11:120708710-120708792	chr11:120708709-120708710		0.88	0	4.08	0	0	6.67	0.88	0	-0.88	0.83663	0.984455
K	intron_retention	Tnni3 , Dnaaf3 , Cd37	chr7	-	chr7:45234501-45234683				chr7:45234500-45234501;chr7:45234683-45234684		82.35	84.62	90.57	54.55	77.78	100	84.62	77.78	-6.84	0.807468	1
N	alternative_acceptor	Ms4a6c , RP23-32C18.6 , Ms4a6b	chr19	+	chr19:11523967-11526699;chr19:11523967-11526620	chr19:11523967-11526703		chr19:11526621-11526699;chr19:11526700-11526703	chr19:11526699-11526700;chr19:11526703-11526704		15.38	6.9	6.11	6.25	13.27	10.19	6.9	10.19	3.29	0.909244	0.984807
K	jcn_only_AA	Nol11	chr11	-	chr11:107173402-107173603	chr11:107173462-107173603		chr11:107173402-107173461	chr11:107173401-107173402		79.41	73.58	83.05	85.71	81.82	63.64	79.41	81.82	2.41	0.840933	0.936245
N	alternative_donor	Ppp1r12c , Tbc1d17	chr7	-	chr7:44842100-44842202	chr7:44842100-44842185		chr7:44842186-44842202	chr7:44842202-44842203		4.35	0	2.17	0	0	29.41	2.17	0	-2.17	0.518623	0.984089
K	intron_retention	Noc3l	chr19	-	chr19:38795154-38795485				chr19:38795153-38795154;chr19:38795485-38795486		0	0	8.16	NA	0	4	0	2	2	0.958268	1
K	intron_retention	Rabepk	chr2	-	chr2:34784696-34785566				chr2:34784695-34784696;chr2:34785566-34785567		0	0	9.09	0	0	0	0	0	0	0.666667	1
K	intron_retention	Gtpbp6	chr5	-	chr5:110104169-110104267				chr5:110104168-110104169;chr5:110104267-110104268		0	0	8.7	7.14	0	5.88	0	5.88	5.88	0.949717	1
N	jcn_only_AA	Arhgap22 , RP23-388I12.2	chr14	+	chr14:33271984-33296701;chr14:33271984-33298703	chr14:33271984-33279235		chr14:33279236-33296701;chr14:33296702-33298703	chr14:33296701-33296702;chr14:33298703-33298704		0	0	0	0	0	6.06	0	0	0	0.42265	0.799378
N	intron_retention		chr11	+	chr11:83648990-83649120				chr11:83648989-83648990;chr11:83649120-83649121		0	20	35	66.67	91.67	90.49	20	90.49	70.49	0.020659	1
K	intron_retention	Atp6v0a1	chr11	+	chr11:101021183-101026659				chr11:101021182-101021183;chr11:101026659-101026660		4.35	7.94	20.57	0	1.89	8.7	7.94	1.89	-6.05	0.51532	1
N	alternative_acceptor	Pik3r5	chr11	+	chr11:68432263-68444384;chr11:68432263-68432533;chr11:68432263-68439799	chr11:68432263-68473794		chr11:68432534-68439799;chr11:68439800-68444384;chr11:68444385-68473794	chr11:68439799-68439800;chr11:68444384-68444385;chr11:68473794-68473795		99.1	99.4	90.35	98.61	98.86	93.77	99.1	98.61	-0.49	0.829161	0.976176
K	intron_retention	Galnt11	chr5	+	chr5:25265100-25265249				chr5:25265099-25265100;chr5:25265249-25265250		0	0	5.21	0	0	0	0	0	0	0.666667	1
K	jcn_only_AD	Cacnb2 , Gzf1	chr2	+	chr2:148688146-148690075	chr2:148688172-148690075		chr2:148688146-148688171	chr2:148688145-148688146		88	100	91.76	100	NA	95.74	91.76	97.87	6.11	0.347057	0.743994
K	intron_retention		chr4	-	chr4:35197209-35205767				chr4:35197208-35197209;chr4:35205767-35205768		0	0	8.16	0	0	5.96	0	0	0	0.976331	1
N	alternative_donor	Nav1 , RP24-409F22.2 , Tram1	chr1	-	chr1:135532715-135537196	chr1:135532715-135536353		chr1:135536354-135537196	chr1:135537196-135537197		0.44	0	0.95	4	0	5.88	0.44	4	3.56	0.242366	0.984089
K	intron_retention	Capg	chr6	+	chr6:72549869-72555272				chr6:72549868-72549869;chr6:72555272-72555273		0.6	1.38	9.89	0.44	1.27	4.49	1.38	1.27	-0.11	0.916995	1
K	alternative_donor	Mfsd10	chr5	-	chr5:34636784-34637098	chr5:34636784-34636926		chr5:34636927-34637098	chr5:34637098-34637099		92.19	81.25	89.36	100	88.24	100	89.36	100	10.64	0.174596	0.984089
K	alternative_donor	xloc_023141,xloc_023701	chr2	-	chr2:32287646-32288030	chr2:32287646-32287885		chr2:32287886-32288030	chr2:32288030-32288031		98.89	97.8	96.98	98.98	98.43	93.75	97.8	98.43	0.63	0.671921	0.984089
N	alternative_donor	Rlim	chrX	-	chrX:103966681-103979272;chrX:103966681-103978503	chrX:103966681-103977309		chrX:103977310-103978503;chrX:103978504-103979272	chrX:103978503-103978504;chrX:103979272-103979273		2.44	0	3.85	6.25	13.33	2.7	2.44	6.25	3.81	0.224094	0.984089
N	jcn_only_AD		chr3	-	chr3:20012931-20014027	chr3:20012931-20014022		chr3:20014023-20014027	chr3:20014027-20014028		100	100	100	93.33	100	100	100	100	0	0.42265	0.743994
K	intron_retention	Ampd3	chr7	+	chr7:110807954-110809795				chr7:110807953-110807954;chr7:110809795-110809796		0	0	7.14	0	3.7	7.55	0	3.7	3.7	0.791035	1
K	jcn_only_AD	Cnot3	chr7	+	chr7:3645585-3650800	chr7:3645596-3650800		chr7:3645585-3645595	chr7:3645584-3645585		8	27.27	6.38	NA	0	14.29	8	7.14	-0.86	0.549037	0.765338
K	intron_retention	Phf11d , RP23-314N18.4 , Setdb2	chr14	-	chr14:59409519-59412090				chr14:59409518-59409519;chr14:59412090-59412091		0	0	11.36	0	0.66	3.02	0	0.66	0.66	0.812044	1
N	alternative_donor	Ubr3	chr2	+	chr2:69993266-69993675;chr2:69991638-69993675	chr2:69991626-69993675		chr2:69991626-69991637;chr2:69991638-69993265	chr2:69991625-69991626;chr2:69991637-69991638		59.46	60.78	51.82	70.59	47.83	56.25	59.46	56.25	-3.21	0.912371	0.991268
K	jcn_only_AA	Mterf4	chr1	-	chr1:93301585-93302717	chr1:93301796-93302717		chr1:93301585-93301795	chr1:93301584-93301585		91.67	100	100	100	100	100	100	100	0	0.42265	0.799378
K	jcn_only_AA	Hint2	chr4	-	chr4:43654791-43654905	chr4:43654821-43654905		chr4:43654791-43654820	chr4:43654790-43654791		95	100	100	100	90.91	100	100	100	0	0.7189	0.883213
K	cassette	Hmgcs1	chr13	+	chr13:119690514-119699663	chr13:119690514-119694889;chr13:119695048-119699663		chr13:119694890-119695047			17.54	17.65	15.02	40	12.5	27.69	17.54	27.69	10.15	0.335495	0.822999
K	jcn_only_AA	Ptpn2	chr18	-	chr18:67675830-67677709	chr18:67675887-67677709		chr18:67675830-67675886	chr18:67675829-67675830		100	97.67	92.98	88.57	93	94.21	97.67	93	-4.67	0.140846	0.799378
K	cassette	Gtpbp8	chr16	-	chr16:44743869-44745998	chr16:44743869-44745394;chr16:44745494-44745998		chr16:44745395-44745493			92.86	70	86.96	NA	57.14	70.59	86.96	63.87	-23.09	0.146558	0.822999
N	alternative_acceptor	Ryr2 , Parp8	chr13	-	chr13:116895186-116895655	chr13:116895195-116895655		chr13:116895186-116895194	chr13:116895185-116895186		88.24	100	100	100	100	100	100	100	0	0.42265	0.964028
N	alternative_last_exon	Apopt1 , RP23-16D9.5	chr12	+	chr12:111730113-111751186;chr12:111730113-111772318	chr12:111730113-111733666	chr12:111751187-111751275;chr12:111772319-111772580	chr12:111733667-111734220			100	96	94.59	100	95	100	96	100	4	0.561494	0.877867
K	jcn_only_AA	Sulf1 , Ubxn4	chr1	+	chr1:128252306-128256154	chr1:128252306-128255432					92.31	100	100	100	100	100	100	100	0	0.42265	0.799378
K	jcn_only_AA	Ints11	chr4	+	chr4:155872924-155875228	chr4:155872924-155875137		chr4:155875138-155875228	chr4:155875228-155875229		100	100	92.06	100	100	80.77	100	100	0	0.629445	0.843267
K	cassette	Sema3a , Dtx2	chr5	+	chr5:136021859-136028498	chr5:136021859-136026469;chr5:136026608-136028498		chr5:136026470-136026607			90.48	92.86	81.48	89.36	85.19	68.75	90.48	85.19	-5.29	0.389141	0.822999
K	alternative_acceptor	xloc_042558,xloc_042733	chr9	+	chr9:87059452-87066686	chr9:87059452-87066648		chr9:87066649-87066686	chr9:87066686-87066687		99.2	98.45	98.59	100	100	94.39	98.59	100	1.41	0.773714	0.972126
N	jcn_only_AA		chr9	+	chr9:123455038-123455896	chr9:123455038-123455892		chr9:123455893-123455896	chr9:123455896-123455897		100	100	87.3	NA	100	100	100	100	0	0.42265	0.799378
K	intron_retention	Irak1	chrX	-	chrX:74023534-74023609				chrX:74023533-74023534;chrX:74023609-74023610		5.49	4.41	9.8	0	0	7.69	5.49	0	-5.49	0.672638	1
N	jcn_only_AD	Crat	chr2	-	chr2:30410076-30411116;chr2:30410076-30412982	chr2:30410076-30412045		chr2:30411117-30412045;chr2:30412046-30412982	chr2:30412045-30412046;chr2:30412982-30412983		0	0	5	NA	0	0	0	0	0	0.42265	0.743994
K	cassette	Hnrnpl	chr7	+	chr7:28815353-28818460	chr7:28815353-28817334;chr7:28817405-28818460		chr7:28817335-28817404			3.36	2.47	5.93	1.75	2.42	8.94	3.36	2.42	-0.94	0.870303	0.951442
N	alternative_acceptor	Sprtn	chr8	+	chr8:124901893-124902690	chr8:124901893-124902576		chr8:124902577-124902690	chr8:124902690-124902691		0	8	2.33	NA	0	5	2.33	2.5	0.17	0.804896	0.976176
K	cassette	Flnb , Elf1 , RP23-413F14.3	chr14	+	chr14:79560928-79567149	chr14:79560928-79565461;chr14:79565573-79567149		chr14:79565462-79565572			82.89	71.83	80.41	75	73.33	83.76	80.41	75	-5.41	0.838412	0.940464
N	alternative_first_exon	Zmynd11 , Nsa2	chr13	-	chr13:9698706-9708822;chr13:9698706-9720772;chr13:9698706-9764727	chr13:9698706-9710145	chr13:9720773-9720932;chr13:9764728-9764956	chr13:9710146-9710307			65.22	64.71	49.15	20	43.75	52.38	64.71	43.75	-20.96	0.15041	0.504192
K	intron_retention	Atm	chr9	-	chr9:53440168-53441673				chr9:53440167-53440168;chr9:53441673-53441674		0	0	7.32	0	0	0	0	0	0	0.666667	1
N	alternative_donor		chr9	-	chr9:63164191-63180201;chr9:63164191-63193740	chr9:63164191-63194201		chr9:63180202-63193740;chr9:63193741-63194201	chr9:63193740-63193741;chr9:63194201-63194202		100	100	92.54	100	100	95.45	100	100	0	0.759127	0.984089
N	jcn_only_AA	Cog2	chr8	+	chr8:124546093-124546550	chr8:124546093-124546503		chr8:124546504-124546550	chr8:124546550-124546551		0	0	7.5	0	0	0	0	0	0	0.42265	0.799378
N	alternative_acceptor	Ppp1r12c , Bcl2l12	chr7	-	chr7:44991455-44992743	chr7:44991479-44992743		chr7:44991455-44991478	chr7:44991454-44991455		0	3.33	7.35	NA	0	8.33	3.33	4.17	0.83	0.911927	0.98537
N	jcn_only_AA	xloc_003108,xloc_003223	chr10	+	chr10:24149727-24155234	chr10:24149727-24152447		chr10:24152448-24155234	chr10:24155234-24155235		0	NA	0	NA	8.33	0	0	4.17	4.17	0.5	0.799378
K	intron_retention	Skiv2l	chr17	-	chr17:34845756-34845827				chr17:34845755-34845756;chr17:34845827-34845828		0	0	6.36	0	0	0	0	0	0	0.666667	1
K	cassette	Cntrl , Cdnf	chr2	+	chr2:35160662-35161928	chr2:35160662-35160790;chr2:35160918-35161928		chr2:35160791-35160917			100	NA	89.74	100	NA	100	94.87	100	5.13	0.5	0.822999
K	intron_retention	Snx14 , RP23-118M23.1 , Syncrip	chr9	-	chr9:88376940-88379509				chr9:88376939-88376940;chr9:88379509-88379510		0	0	13.04	NA	0	0	0	0	0	0.666667	1
K	alternative_acceptor	Vezf1	chr11	+	chr11:88074726-88076190	chr11:88074726-88076172		chr11:88076173-88076190	chr11:88076190-88076191		2.04	7.63	5.84	3.66	2.02	3.76	5.84	3.66	-2.18	0.345589	0.964028
N	jcn_only_AA	Sfxn5	chr6	-	chr6:85214758-85229193	chr6:85215747-85229193		chr6:85214758-85215746	chr6:85214757-85214758		83.87	100	98.25	NA	82.35	100	98.25	91.17	-7.08	0.80936	0.923443
N	jcn_only_AA	Nub1	chr5	+	chr5:24686023-24689392;chr5:24686023-24692806	chr5:24686023-24689379					57.02	60.49	54.41	57.89	62.03	55.13	57.02	57.89	0.87	0.716069	0.881595
K	alternative_first_exon	Lrrc8c	chr5	+	chr5:105544271-105579467	chr5:105559044-105579467	chr5:105544199-105544270	chr5:105558858-105559043			0	0	0	24.39	39.62	26.87	0	26.87	26.87	0.023408	0.265285
N	jcn_only_AD	U2af1l4 , RP24-471H15.8 , Igflr1	chr7	+	chr7:30563409-30563531;chr7:30563350-30563531	chr7:30563400-30563531		chr7:30563350-30563399;chr7:30563400-30563408	chr7:30563349-30563350;chr7:30563399-30563400		86.08	77.42	91.53	91.67	76.92	100	86.08	91.67	5.59	0.603866	0.792825
K	intron_retention	Upf2 , March7	chr2	+	chr2:60241053-60243556				chr2:60241052-60241053;chr2:60243556-60243557		0	0	6.52	0	0	7.69	0	0	0	0.97993	1
K	alternative_acceptor	Sppl2b	chr10	+	chr10:80863095-80863179	chr10:80863095-80863176		chr10:80863177-80863179	chr10:80863179-80863180		14.29	33.33	18.46	NA	20	12.5	18.46	16.25	-2.21	0.463605	0.964028
K	intron_retention	Abcb1b , RP24-324D14.2 , Smr2 , RP23-50G20.6 , Prol1 , Ambn , Enam , Rufy3	chr5	+	chr5:8813746-8814722				chr5:8813745-8813746;chr5:8814722-8814723		0	0	11.3	NA	0	0	0	0	0	0.666667	1
N	cassette	Frrs1	chr3	+	chr3:116885290-116891839	chr3:116885290-116890904;chr3:116891004-116891839		chr3:116890905-116891003			87.12	84.81	93.29	100	100	89.66	87.12	100	12.88	0.135832	0.822999
N	jcn_only_AD	RP24-79E24.1 , Olfr1344 , Mcee	chr7	+	chr7:64404044-64411834;chr7:64400345-64411834;chr7:64406276-64411834	chr7:64400507-64411834		chr7:64400345-64400506;chr7:64400507-64404043;chr7:64404044-64406275	chr7:64400344-64400345;chr7:64400506-64400507;chr7:64404043-64404044		74.47	81.52	88.24	100	77.36	85.94	81.52	85.94	4.42	0.465011	0.743994
N	alternative_donor	Pcyt1a	chr16	+	chr16:32434220-32451704;chr16:32431295-32451704	chr16:32431032-32451704		chr16:32431032-32431294;chr16:32431295-32434219	chr16:32431031-32431032;chr16:32431294-32431295		96.81	100	91.92	100	97.22	91.67	96.81	97.22	0.41	0.988215	0.998842
K	jcn_only_AD	Keap1	chr9	-	chr9:21237757-21239075;chr9:21237757-21238907	chr9:21237757-21238792		chr9:21238793-21238907;chr9:21238908-21239075	chr9:21238907-21238908;chr9:21239075-21239076		23.61	28.95	42.86	31.58	28.21	24.49	28.95	28.21	-0.74	0.592999	0.785262
K	intron_retention	Tial1	chr7	-	chr7:128446271-128448120				chr7:128446270-128446271;chr7:128448120-128448121		0	0	6.57	0	0	2.7	0	0	0	0.863284	1
N	alternative_acceptor	Aim2	chr1	+	chr1:173427899-173452827;chr1:173427899-173449225	chr1:173427899-173444985		chr1:173444986-173449225;chr1:173449226-173452827	chr1:173449225-173449226;chr1:173452827-173452828		5.88	3.85	13.13	4.55	3.95	8.6	5.88	4.55	-1.33	0.587744	0.964028
K	intron_retention		chr11	+	chr11:78264060-78264463				chr11:78264059-78264060;chr11:78264463-78264464		1.37	1.57	10.05	1.54	0	5.23	1.57	1.54	-0.03	0.950671	1
K	intron_retention	Gstt2	chr10	-	chr10:75833740-75834174				chr10:75833739-75833740;chr10:75834174-75834175		0	NA	23.08	0	0	0	11.54	0	-11.54	0.75	1
N	jcn_only_AA	Cyb5r4	chr9	+	chr9:87066814-87067139;chr9:87066814-87076827	chr9:87066814-87067167		chr9:87067140-87067167;chr9:87067168-87076827	chr9:87067167-87067168;chr9:87076827-87076828		0	1.45	0	0	0	5.15	0	0	0	0.552061	0.819818
K	intron_retention	Abca13 , Spag9	chr11	+	chr11:94113302-94114172				chr11:94113301-94113302;chr11:94114172-94114173		11.43	0	17.7	0	2.7	9.9	11.43	2.7	-8.73	0.652714	1
N	jcn_only_AD	Dnmt1	chr9	-	chr9:20940555-20941372	chr9:20940555-20941351		chr9:20941352-20941372	chr9:20941372-20941373		3.19	2.52	5.46	0	11.11	0	3.19	0	-3.19	0.996243	0.999161
N	alternative_acceptor	Stk38l	chr6	+	chr6:146766318-146766737	chr6:146766318-146766683		chr6:146766684-146766737	chr6:146766737-146766738		0	0	3.85	3.33	0	6.67	0	3.33	3.33	0.432549	0.964028
K	intron_retention	Plec , Parp10	chr15	-	chr15:76242323-76242402				chr15:76242322-76242323;chr15:76242402-76242403		0	0	4.88	0	0	7.48	0	0	0	0.97192	1
N	jcn_only_AD	Sirt7 , Mafg	chr11	-	chr11:83036183-83040451	chr11:83036183-83039835		chr11:83039836-83040451	chr11:83040451-83040452		NA	61.11	44.74	NA	33.33	59.18	52.92	46.25	-6.67	0.712086	0.847594
K	intron_retention	Rpgr , Zmym3	chrX	-	chrX:101414538-101414747				chrX:101414537-101414538;chrX:101414747-101414748		0	0	14.29	0	NA	3.57	0	1.78	1.78	0.916238	1
K	alternative_acceptor	Wdr62	chr7	-	chr7:30242878-30243042	chr7:30242936-30243042		chr7:30242878-30242935	chr7:30242877-30242878		0	1.59	12.9	0	0	13.04	1.59	0	-1.59	0.939162	0.986791
K	cassette	Zfand6	chr7	-	chr7:84634410-84689745;chr7:84634410-84679309	chr7:84634410-84652881;chr7:84653043-84689745,chr7:84653043-84679309		chr7:84652882-84653042			5.63	0	4.64	0	6.25	3.75	4.64	3.75	-0.89	0.973139	0.989416
N	alternative_donor		chr11	-	chr11:51686093-51687475;chr11:51686093-51688542;chr11:51686093-51688359	chr11:51686093-51688547		chr11:51687476-51688359;chr11:51688360-51688542;chr11:51688543-51688547	chr11:51688359-51688360;chr11:51688542-51688543;chr11:51688547-51688548		84.91	96.67	88.79	NA	100	94.12	88.79	97.06	8.27	0.226945	0.984089
N	alternative_donor	Tpd52 , Atp8b2	chr3	-	chr3:89961142-89963027;chr3:89961142-89961422	chr3:89961142-89963156		chr3:89961423-89963027;chr3:89963028-89963156	chr3:89963027-89963028;chr3:89963156-89963157		100	100	80	NA	100	89.47	100	94.73	-5.27	0.879549	0.991268
N	jcn_only_AA		chr5	+	chr5:121353966-121355565	chr5:121353966-121355562		chr5:121355563-121355565	chr5:121355565-121355566		96.3	100	94	NA	93.33	94.74	96.3	94.03	-2.27	0.257407	0.799378
N	alternative_acceptor	RP24-260O23.1 , U2surp	chr9	-	chr9:95500820-95502539;chr9:95500798-95502539	chr9:95500874-95502539		chr9:95500798-95500819;chr9:95500820-95500873	chr9:95500797-95500798;chr9:95500819-95500820		0	5.88	0	NA	0	0	0	0	0	0.42265	0.964028
N	alternative_donor	Neurl4	chr11	+	chr11:69910420-69910734	chr11:69910587-69910734		chr11:69910420-69910586	chr11:69910419-69910420		0	0	15.52	NA	0	0	0	0	0	0.42265	0.984089
N	cassette	Zcchc17	chr4	-	chr4:130338585-130359875;chr4:130349323-130359875	chr4:130338585-130354135,chr4:130349323-130354135;chr4:130354257-130359875		chr4:130354136-130354256			84.78	92.31	97.22	NA	87.5	100	92.31	93.75	1.44	0.783933	0.917588
K	alternative_acceptor	Tnpo2	chr8	+	chr8:85054422-85054721	chr8:85054422-85054691		chr8:85054692-85054721	chr8:85054721-85054722		23.94	14.29	23.16	21.43	25	20.93	23.16	21.43	-1.73	0.599047	0.964028
K	intron_retention	Mvd	chr8	-	chr8:122440253-122443293				chr8:122440252-122440253;chr8:122443293-122443294		0	0	1.32	NA	0	5.56	0	2.78	2.78	0.77764	1
K	intron_retention	Prlr , Prr13	chr15	+	chr15:102459582-102460107				chr15:102459581-102459582;chr15:102460107-102460108		0	1.66	6.57	0	0	8.06	1.66	0	-1.66	0.918948	1
K	intron_retention		chr9	+	chr9:113969417-113970141				chr9:113969416-113969417;chr9:113970141-113970142		0	0	31.88	0	0	25.93	0	0	0	0.997982	1
K	intron_retention	Map3k1	chr13	-	chr13:111754796-111755110				chr13:111754795-111754796;chr13:111755110-111755111		0	0	6.84	0	0	5.08	0	0	0	0.878508	1
N	jcn_only_AD	Adgrg6	chr10	-	chr10:14535955-14544832;chr10:14535955-14544913	chr10:14535955-14544926		chr10:14544833-14544913;chr10:14544914-14544926	chr10:14544913-14544914;chr10:14544926-14544927		0	NA	5.56	6.9	0	7.94	2.78	6.9	4.12	0.610482	0.794228
N	jcn_only_AD		chr17	-	chr17:57246884-57247304;chr17:57246884-57247265;chr17:57246884-57248106	chr17:57246884-57247510		chr17:57247266-57247304;chr17:57247305-57247510;chr17:57247511-57248106	chr17:57247304-57247305;chr17:57247510-57247511;chr17:57248106-57248107		98.43	100	90.62	98.25	79.75	72.34	98.43	79.75	-18.68	0.230302	0.743994
K	alternative_acceptor	Sdr16c6 , Aptx	chr4	-	chr4:40695419-40697216	chr4:40695424-40697216		chr4:40695419-40695423	chr4:40695418-40695419		92.59	94.44	69.23	75	76.47	72.5	92.59	75	-17.59	0.315118	0.964028
K	intron_retention	Ncapg	chr5	+	chr5:45698911-45699847				chr5:45698910-45698911;chr5:45699847-45699848		10.45	0	19.25	NA	0	43.33	10.45	21.66	11.21	0.997678	1
N	cassette	Acbd3	chr1	+	chr1:180736851-180745070	chr1:180736851-180738462;chr1:180738638-180745070		chr1:180738463-180738637			100	100	95	100	100	100	100	100	0	0.42265	0.822999
K	intron_retention	Taf8	chr17	-	chr17:47489897-47490142				chr17:47489896-47489897;chr17:47490142-47490143		0	0	7.5	0	0	4.55	0	0	0	0.859668	1
N	jcn_only_AA	Fundc1	chrX	-	chrX:17534208-17568032;chrX:17558810-17568032	chrX:17520336-17568032		chrX:17520336-17534207;chrX:17534208-17558809	chrX:17520335-17520336;chrX:17534207-17534208		16.25	0	0.85	0	0	0	0.85	0	-0.85	0.393279	0.799378
N	jcn_only_AA	Gng2	chr14	-	chr14:19891801-19960653;chr14:19905059-19960653;chr14:19891781-19960653;chr14:19891422-19960653	chr14:19891402-19960653		chr14:19891402-19891421;chr14:19891422-19891780;chr14:19891781-19891800;chr14:19891801-19905058	chr14:19891401-19891402;chr14:19891421-19891422;chr14:19891780-19891781;chr14:19891800-19891801		100	93.05	97.06	100	98.44	97.69	97.06	98.44	1.38	0.428708	0.799378
N	alternative_donor	Pir	chrX	+	chrX:164269678-164271602	chrX:164269714-164271602		chrX:164269678-164269713	chrX:164269677-164269678		8.82	20	0	0	NA	0	8.82	0	-8.82	0.238774	0.984089
K	intron_retention		chr2	+	chr2:61643786-61644306				chr2:61643785-61643786;chr2:61644306-61644307		0	0	5.78	2.63	0.61	2.37	0	2.37	2.37	0.93208	1
N	alternative_acceptor	Tnrc18	chr5	-	chr5:142743519-142750379	chr5:142743831-142750379		chr5:142743519-142743830	chr5:142743518-142743519		100	100	100	100	91.3	100	100	100	0	0.42265	0.964028
N	alternative_donor	Mllt6	chr11	+	chr11:97663681-97664954	chr11:97664229-97664954		chr11:97663681-97664228	chr11:97663680-97663681		NA	5.88	0	0	0	3.12	2.94	0	-2.94	0.633935	0.984089
N	intron_retention		chrX	-	chrX:73927840-73927937				chrX:73927839-73927840;chrX:73927937-73927938		100	93.75	98.39	100	100	100	98.39	100	1.61	0.507485	1
K	intron_retention		chr17	+	chr17:29698072-29698637				chr17:29698071-29698072;chr17:29698637-29698638		1.69	2.53	8.67	0	0	3.31	2.53	0	-2.53	0.564447	1
N	alternative_donor	Ugdh , AC136513.6 , Smim14	chr5	-	chr5:65468502-65480036;chr5:65468502-65492267;chr5:65468502-65483990;chr5:65468502-65483994;chr5:65468502-65485053;chr5:65468502-65492735	chr5:65468502-65492940		chr5:65480037-65483990;chr5:65483991-65483994;chr5:65483995-65485053;chr5:65485054-65492267;chr5:65492268-65492735;chr5:65492736-65492940	chr5:65483990-65483991;chr5:65483994-65483995;chr5:65485053-65485054;chr5:65492267-65492268;chr5:65492735-65492736;chr5:65492940-65492941		0	0	3.92	14.29	0	0	0	0	0	0.548114	0.984089
K	intron_retention		chr10	+	chr10:51492164-51493169				chr10:51492163-51492164;chr10:51493169-51493170		5.51	3.02	24.27	3.91	2.82	11.77	5.51	3.91	-1.6	0.815341	1
N	alternative_donor	Kansl2	chr15	-	chr15:98520426-98524560;chr15:98520426-98521635	chr15:98520426-98524458		chr15:98521636-98524458;chr15:98524459-98524560	chr15:98524458-98524459;chr15:98524560-98524561		63.04	75.47	67.03	NA	60	48.28	67.03	54.14	-12.89	0.187249	0.984089
N	jcn_only_AA	Birc6	chr17	+	chr17:74670383-74671491;chr17:74670383-74677165	chr17:74670383-74677273		chr17:74671492-74677165;chr17:74677166-74677273	chr17:74677165-74677166;chr17:74677273-74677274		0	0	0	0	7.41	0.92	0	0.92	0.92	0.355913	0.799378
N	coord_cassette	Rabgef1	chr5	+	chr5:130191044-130208685	chr5:130191044-130197946;chr5:130198117-130207008;chr5:130207091-130208685		chr5:130197947-130198116;chr5:130207009-130207090			100	100	100	91.67	100	100	100	100	0	0.42265	0.732977
K	alternative_acceptor	RP23-216D14.3 , Rad23a	chr8	-	chr8:84837591-84837688	chr8:84837594-84837688		chr8:84837591-84837593	chr8:84837590-84837591		34.38	37.5	32.74	29.51	33.33	28.38	34.38	29.51	-4.87	0.094907	0.964028
K	intron_retention	AC130827.2	chr13	+	chr13:63240332-63240723				chr13:63240331-63240332;chr13:63240723-63240724	chr13:63240257-63240331;chr13:63240724-63240797	NA	5	78.26	NA	23.08	61.54	41.63	42.31	0.68	0.928958	1
N	jcn_only_AD	Ufsp2	chr8	+	chr8:45976912-45979208;chr8:45975589-45979208	chr8:45975799-45979208		chr8:45975589-45975798;chr8:45975799-45976911	chr8:45975588-45975589;chr8:45975798-45975799		2.2	9.59	0	0	0	0	2.2	0	-2.2	0.308173	0.743994
N	cassette	Josd2	chr7	+	chr7:44468160-44468809;chr7:44468191-44468806;chr7:44468160-44468806;chr7:44468191-44468809	chr7:44468191-44468305,chr7:44468160-44468305;chr7:44468418-44468809,chr7:44468418-44468806		chr7:44468306-44468417			1.92	0	8.82	10.64	5.88	17.86	1.92	10.64	8.72	0.152024	0.822999
K	cassette	Isca2	chr12	+	chr12:84773678-84774542	chr12:84773678-84773792;chr12:84773909-84774542		chr12:84773793-84773908			89.29	81.58	83.58	80.95	90.7	91.23	83.58	90.7	7.12	0.531616	0.828205
N	alternative_acceptor	Ankrd17	chr5	-	chr5:90293297-90295584;chr5:90293261-90295584	chr5:90293264-90295584		chr5:90293261-90293263;chr5:90293264-90293296	chr5:90293260-90293261;chr5:90293263-90293264		0	8	1.43	0	1.69	1.32	1.43	1.32	-0.11	0.478374	0.964028
K	alternative_acceptor	xloc_040569,xloc_040610	chr8	+	chr8:106160680-106161208	chr8:106160680-106161083		chr8:106161084-106161208	chr8:106161208-106161209		100	93.06	96.97	NA	100	100	96.97	100	3.03	0.239869	0.964028
N	alternative_acceptor	Rars	chr11	-	chr11:35822745-35824395;chr11:35821226-35824395	chr11:35821154-35824395		chr11:35821154-35821225;chr11:35821226-35822744	chr11:35821153-35821154;chr11:35821225-35821226		3.85	4.17	5.8	0	1	0.48	4.17	0.48	-3.69	0.009853	0.964028
N	jcn_only_AA	Gramd1b	chr9	-	chr9:40413375-40531019;chr9:40413372-40531019;chr9:40456166-40531019	chr9:40434287-40531019		chr9:40413372-40413374;chr9:40413375-40434286;chr9:40434287-40456165	chr9:40413371-40413372;chr9:40413374-40413375;chr9:40434286-40434287		6.33	5.13	1.15	2.94	0	6.67	5.13	2.94	-2.19	0.708791	0.877948
N	alternative_acceptor	Abca1	chr4	-	chr4:53144096-53159675	chr4:53158563-53159675		chr4:53144096-53158562	chr4:53144095-53144096		0	0	5.56	0	6.67	2.8	0	2.8	2.8	0.652043	0.964028
N	intron_retention	Znfx1	chr2	-	chr2:167060143-167060721				chr2:167060142-167060143;chr2:167060721-167060722		NA	5.88	20.83	15.62	13.33	17.65	13.35	15.62	2.27	0.919682	1
K	intron_retention	Cdc16	chr8	+	chr8:13769503-13771297				chr8:13769502-13769503;chr8:13771297-13771298		0	0	9.38	0	0	6.67	0	0	0	0.993783	1
N	alternative_acceptor	Rp1 , Tgfbrap1	chr1	-	chr1:43060241-43062516;chr1:43060125-43062516	chr1:43060222-43062516		chr1:43060125-43060221;chr1:43060222-43060240	chr1:43060124-43060125;chr1:43060221-43060222		98.61	100	92	NA	100	95.24	98.61	97.62	-0.99	0.842164	0.977235
K	intron_retention		chr7	-	chr7:102176406-102180427				chr7:102176405-102176406;chr7:102180427-102180428		0	0	7.84	0	0	1.46	0	0	0	0.735875	1
N	intron_retention		chr17	+	chr17:57358757-57401904				chr17:57358756-57358757;chr17:57401904-57401905		0	0	14.81	0	6.25	3.85	0	3.85	3.85	0.859737	1
N	alternative_acceptor	Ncor1	chr11	-	chr11:62323033-62325486;chr11:62321446-62325486	chr11:62321443-62325486		chr11:62321443-62321445;chr11:62321446-62323032	chr11:62321442-62321443;chr11:62321445-62321446		6.12	3.03	5.56	0	0	1.89	5.56	0	-5.56	0.025713	0.964028
N	coord_cassette	Nudt9	chr5	+	chr5:104050818-104058106	chr5:104050818-104054271;chr5:104054368-104055489;chr5:104055577-104058106		chr5:104054272-104054367;chr5:104055490-104055576			100	100	98.64	94.21	98.7	95.58	100	95.58	-4.42	0.113854	0.732977
K	jcn_only_AA	Fam171a1 , Prrc2b	chr2	+	chr2:32218760-32219216	chr2:32218760-32219213		chr2:32219214-32219216	chr2:32219216-32219217		34.31	11.32	39.02	28.57	23.68	38.3	34.31	28.57	-5.74	0.850628	0.942799
N	jcn_only_AD	Pds5b	chr5	+	chr5:150805713-150807812	chr5:150805736-150807812		chr5:150805713-150805735	chr5:150805712-150805713		0	7.14	3.26	NA	0	0	3.26	0	-3.26	0.235008	0.743994
N	jcn_only_AD	Rsu1 , Tmem230	chr2	-	chr2:132246075-132247632;chr2:132246075-132247707;chr2:132246075-132247572	chr2:132246075-132247595		chr2:132247573-132247595;chr2:132247596-132247632;chr2:132247633-132247707	chr2:132247595-132247596;chr2:132247632-132247633;chr2:132247707-132247708		8.42	4.48	6.25	10.53	21.43	2.94	6.25	10.53	4.28	0.432308	0.743994
K	intron_retention	Ranbp10	chr8	-	chr8:105776073-105779826				chr8:105776072-105776073;chr8:105779826-105779827		0	0	7.69	0	0	4.26	0	0	0	0.988589	1
N	alternative_donor	Unc93b1	chr19	+	chr19:3936793-3941519;chr19:3936423-3941519;chr19:3936319-3941519	chr19:3940695-3941519		chr19:3936319-3936422;chr19:3936423-3936792;chr19:3936793-3940694	chr19:3936318-3936319;chr19:3936422-3936423;chr19:3936792-3936793		5.8	6.05	17.45	4.07	5.19	14.35	6.05	5.19	-0.86	0.726092	0.984089
K	intron_retention	Ddx50	chr10	-	chr10:62640863-62642775				chr10:62640862-62640863;chr10:62642775-62642776		0	0	12.15	0	0	6	0	0	0	0.928081	1
N	jcn_only_AD	Csnk2a1	chr2	+	chr2:152235008-152250401;chr2:152246402-152250401;chr2:152246828-152250401;chr2:152248812-152250401;chr2:152226992-152250401;chr2:152227451-152250401;chr2:152226655-152250401	chr2:152227033-152250401		chr2:152226655-152226991;chr2:152226992-152227032;chr2:152227033-152227450;chr2:152227451-152235007;chr2:152235008-152246401;chr2:152246402-152246827;chr2:152246828-152248811	chr2:152226654-152226655;chr2:152226991-152226992;chr2:152227032-152227033;chr2:152227450-152227451;chr2:152235007-152235008;chr2:152246401-152246402;chr2:152246827-152246828		5.33	0	0.88	0	0	1.82	0.88	0	-0.88	0.476312	0.743994
K	intron_retention		chr13	-	chr13:55527638-55528448				chr13:55527637-55527638;chr13:55528448-55528449		7.62	11.46	23.84	14	11.27	42.25	11.46	14	2.54	0.783091	1
N	alternative_donor	Irak2	chr6	+	chr6:113647704-113665702;chr6:113647822-113665702	chr6:113660879-113665702		chr6:113647704-113647821;chr6:113647822-113660878	chr6:113647703-113647704;chr6:113647821-113647822		0	5.26	17.86	1.75	3.45	7.77	5.26	3.45	-1.81	0.596588	0.984089
N	alternative_donor	Tmem209	chr6	-	chr6:30508803-30509684	chr6:30508803-30509210		chr6:30509211-30509684	chr6:30509684-30509685		0	0	0	10	0	7.14	0	7.14	7.14	0.194638	0.984089
N	alternative_acceptor	Get4	chr5	+	chr5:124582528-124583961	chr5:124582528-124583933		chr5:124583934-124583961	chr5:124583961-124583962		88	100	96.15	100	100	100	96.15	100	3.85	0.273873	0.964028
N	alternative_acceptor	Parp11	chr6	+	chr6:127468153-127469618;chr6:127468153-127470701;chr6:127468153-127469615	chr6:127468153-127470704		chr6:127469616-127469618;chr6:127469619-127470701;chr6:127470702-127470704	chr6:127469618-127469619;chr6:127470701-127470702;chr6:127470704-127470705		53.85	0	20.97	43.68	23.97	24.83	20.97	24.83	3.86	0.753901	0.97157
K	cassette	Gas2l1	chr11	-	chr11:5062327-5062593	chr11:5062327-5062414;chr11:5062512-5062593		chr11:5062415-5062511			96.12	92.21	94.85	100	100	95.83	94.85	100	5.15	0.081989	0.822999
N	jcn_only_AA		chr1	-	chr1:173872972-173874350;chr1:173872944-173874350;chr1:173873083-173874350;chr1:173873020-173874350;chr1:173872957-173874350	chr1:173871546-173874350					0	3.17	5.44	0	0	3.91	3.17	0	-3.17	0.488008	0.799378
K	cassette	RP23-438P19.2	chr9	-	chr9:122948109-122950804	chr9:122948109-122948924;chr9:122949070-122950804		chr9:122948925-122949069			100	100	94.87	100	100	98.28	100	100	0	0.58245	0.848705
N	intron_retention		chr10	+	chr10:51493229-51494061				chr10:51493228-51493229;chr10:51494061-51494062		96.05	68.18	97	77.5	89.09	96.59	96.05	89.09	-6.96	0.988869	1
N	jcn_only_AD	Zfyve1	chr12	-	chr12:83595323-83632371;chr12:83595323-83596996	chr12:83595323-83632400		chr12:83596997-83632371;chr12:83632372-83632400	chr12:83632371-83632372;chr12:83632400-83632401		6.78	0	14.06	NA	0	0	6.78	0	-6.78	0.229182	0.743994
K	intron_retention	Batf2	chr19	+	chr19:6164554-6166467				chr19:6164553-6164554;chr19:6166467-6166468		NA	16.67	23.53	2.74	4.93	10.4	20.1	4.93	-15.17	0.301802	1
K	intron_retention		chr3	+	chr3:106555309-106561748				chr3:106555308-106555309;chr3:106561748-106561749		0	0	6.67	0	2.38	2.19	0	2.19	2.19	0.800593	1
K	intron_retention	Mllt10 , Gid8 , Col20a1 , Prpf6 , Polr3k	chr2	+	chr2:18207880-18208749				chr2:18207879-18207880;chr2:18208749-18208750		0	0	9.32	0	NA	12.12	0	6.06	6.06	0.950462	1
N	alternative_acceptor	Igsf6	chr7	-	chr7:121068395-121070490;chr7:121068365-121070490	chr7:121070063-121070490		chr7:121068365-121068394;chr7:121068395-121070062	chr7:121068364-121068365;chr7:121068394-121068395		8.7	1.72	18.79	2.67	5.32	11.68	8.7	5.32	-3.38	0.610801	0.964028
K	intron_retention	Fxr1	chr3	+	chr3:34056417-34058023				chr3:34056416-34056417;chr3:34058023-34058024		5.6	9.68	7.09	0	0	1.46	7.09	0	-7.09	0.326595	1
N	intron_retention		chr7	-	chr7:141264316-141265074				chr7:141264315-141264316;chr7:141265074-141265075		0	16.67	48.48	20	18.37	50	16.67	20	3.33	0.917062	1
K	cassette	Comt	chr16	-	chr16:18411958-18426355	chr16:18411958-18424303;chr16:18424361-18426355		chr16:18424304-18424360			92.86	100	94.34	100	100	83.33	94.34	100	5.66	0.84468	0.941749
N	jcn_only_AA		chr13	-	chr13:100246324-100247176;chr13:100246101-100247176	chr13:100246134-100247176		chr13:100246101-100246133;chr13:100246134-100246323	chr13:100246100-100246101;chr13:100246133-100246134		5.56	7.41	0	14.29	0	8.33	5.56	8.33	2.77	0.542233	0.81564
N	cassette	Ncor2	chr5	-	chr5:125020047-125023500;chr5:125018991-125023500	chr5:125018991-125022870,chr5:125020047-125022870;chr5:125022925-125023500		chr5:125022871-125022924			97.3	96.97	96.59	81.48	100	100	96.97	100	3.03	0.662903	0.869792
K	jcn_only_AD	Tatdn2	chr6	+	chr6:113702539-113704033	chr6:113702722-113704033		chr6:113702539-113702721	chr6:113702538-113702539		97.59	100	96.06	100	94.12	96.3	97.59	96.3	-1.29	0.633271	0.806369
N	jcn_only_AA	Ncoa6	chr2	-	chr2:155418992-155420966;chr2:155419025-155420966;chr2:155420357-155420966	chr2:155418989-155420966		chr2:155418989-155418991;chr2:155418992-155419024;chr2:155419025-155420356	chr2:155418988-155418989;chr2:155418991-155418992;chr2:155419024-155419025		3.12	0	2.61	0	0	6.31	2.61	0	-2.61	0.939028	0.974881
N	jcn_only_AD	Dcaf11	chr14	+	chr14:55560976-55561074;chr14:55560628-55561074;chr14:55560126-55561074	chr14:55560122-55561074		chr14:55560122-55560125;chr14:55560126-55560627;chr14:55560628-55560975	chr14:55560121-55560122;chr14:55560125-55560126;chr14:55560627-55560628		32.5	22.73	25	NA	0	76.47	25	38.23	13.23	0.814197	0.903919
N	jcn_only_AA	Rad9a , Mms19	chr19	-	chr19:4201248-4201328;chr19:4201058-4201328	chr19:4200986-4201328		chr19:4200986-4201057;chr19:4201058-4201247	chr19:4200985-4200986;chr19:4201057-4201058		0	0	2.99	8.33	4.35	4	0	4.35	4.35	0.061855	0.799378
K	intron_retention	Mark2	chr19	-	chr19:7284578-7284659				chr19:7284577-7284578;chr19:7284659-7284660		0	0	11.02	0	0	4.49	0	0	0	0.876317	1
N	cassette	Pde10a , Foxn2	chr17	+	chr17:88475951-88486402;chr17:88475951-88484400	chr17:88475951-88479275;chr17:88479341-88486402,chr17:88479341-88484400		chr17:88479276-88479340			100	100	90.32	NA	100	89.77	100	94.88	-5.12	0.787097	0.917946
K	intron_retention		chr8	-	chr8:105989384-105989468				chr8:105989383-105989384;chr8:105989468-105989469		3.93	1.25	23.24	6.01	4.7	14.31	3.93	6.01	2.08	0.988907	1
N	alternative_acceptor	Gnptg	chr17	-	chr17:25234723-25234807;chr17:25234691-25234807;chr17:25234694-25234807	chr17:25234681-25234807		chr17:25234681-25234690;chr17:25234691-25234693;chr17:25234694-25234722	chr17:25234680-25234681;chr17:25234690-25234691;chr17:25234693-25234694		0	0	0	0	0	9.52	0	0	0	0.42265	0.964028
N	alternative_acceptor	Pdxdc1	chr16	-	chr16:13836634-13837042;chr16:13834847-13837042	chr16:13836616-13837042		chr16:13834847-13836615;chr16:13836616-13836633	chr16:13834846-13834847;chr16:13836615-13836616		86	67.8	81.19	83.33	100	94.87	81.19	94.87	13.68	0.122111	0.964028
K	alternative_first_exon	Dedd	chr1	+	chr1:171331286-171338251;chr1:171329527-171338251	chr1:171329693-171338251	chr1:171330929-171331285;chr1:171329145-171329526	chr1:171329569-171329692			11.11	30.77	42.86	0	5.88	15	30.77	5.88	-24.89	0.133726	0.480064
K	intron_retention	Snx11	chr11	-	chr11:96769323-96770638				chr11:96769322-96769323;chr11:96770638-96770639		0	6.25	21.21	0	0	22.73	6.25	0	-6.25	0.846891	1
K	alternative_acceptor	Tcn2	chr11	-	chr11:3931585-3932012	chr11:3931588-3932012		chr11:3931585-3931587	chr11:3931584-3931585		77.78	NA	72.73	NA	38.1	70.59	75.25	54.34	-20.91	0.416778	0.964028
K	cassette	Rbms1	chr2	-	chr2:60758855-60762052	chr2:60758855-60759758;chr2:60759807-60762052		chr2:60759759-60759806			33.67	38.89	25.04	28.81	32.5	35.77	33.67	32.5	-1.17	0.971814	0.989416
N	alternative_acceptor	Pex3	chr10	-	chr10:13536068-13537430	chr10:13537320-13537430		chr10:13536068-13537319	chr10:13536067-13536068		0	0	13.21	0	0	7.69	0	0	0	0.740435	0.97115
K	alternative_donor	Ncaph2	chr15	+	chr15:89355944-89360355;chr15:89355927-89360355	chr15:89355851-89360355		chr15:89355851-89355926;chr15:89355927-89355943	chr15:89355850-89355851;chr15:89355926-89355927		11.25	10.39	13.39	9.76	13.33	16.67	11.25	13.33	2.08	0.526736	0.984089
N	jcn_only_AA	Tet2	chr3	-	chr3:133471374-133473595;chr3:133467823-133473595	chr3:133471478-133473595		chr3:133467823-133471373;chr3:133471374-133471477	chr3:133467822-133467823;chr3:133471373-133471374		100	68.97	59.6	72.37	70.43	76.31	68.97	72.37	3.4	0.821232	0.929024
N	alternative_acceptor	Tfg	chr16	-	chr16:56712827-56717184	chr16:56712841-56717184		chr16:56712827-56712840	chr16:56712826-56712827		100	93.62	92.75	90.62	100	100	93.62	100	6.38	0.734659	0.97115
N	alternative_acceptor		chr7	+	chr7:3658392-3658657;chr7:3658392-3658522	chr7:3658392-3658608		chr7:3658523-3658608;chr7:3658609-3658657	chr7:3658608-3658609;chr7:3658657-3658658		94.51	100	96.95	100	100	100	96.95	100	3.05	0.214919	0.964028
K	alternative_acceptor	Nfrkb	chr9	+	chr9:31396498-31396793;chr9:31396498-31397035	chr9:31396498-31396999		chr9:31396794-31396999;chr9:31397000-31397035	chr9:31396999-31397000;chr9:31397035-31397036		16	20	37.5	21.05	20	16	20	20	0	0.496216	0.964028
K	jcn_only_AA	Nfkbie , Slc35b2	chr17	+	chr17:45565080-45565663;chr17:45565080-45565199	chr17:45565080-45566308		chr17:45565200-45565663;chr17:45565664-45566308	chr17:45565663-45565664;chr17:45566308-45566309		74.38	70.79	71.43	73.91	89.47	91.67	71.43	89.47	18.04	0.144175	0.799378
K	intron_retention	Cog3	chr14	-	chr14:75704061-75707089				chr14:75704060-75704061;chr14:75707089-75707090		0	0	8.22	NA	0	0	0	0	0	0.666667	1
K	cassette	Smc6 , Pacs2	chr12	+	chr12:113014683-113044225	chr12:113014683-113023141;chr12:113023249-113044225		chr12:113023142-113023248			5.66	0	6.67	NA	7.69	10.71	5.66	9.2	3.54	0.141702	0.822999
N	alternative_acceptor	Atxn2l	chr7	-	chr7:126492609-126492811;chr7:126492524-126492811;chr7:126492486-126492811	chr7:126492602-126492811		chr7:126492486-126492523;chr7:126492524-126492601;chr7:126492602-126492608	chr7:126492485-126492486;chr7:126492523-126492524;chr7:126492601-126492602		2.86	1.69	10.99	0	0	0	2.86	0	-2.86	0.21854	0.964028
K	jcn_only_AA	Map4k4	chr1	+	chr1:40004914-40006673	chr1:40004914-40006670		chr1:40006671-40006673	chr1:40006673-40006674		95.71	91.89	91.36	76.92	100	93.75	91.89	93.75	1.86	0.729618	0.888807
K	intron_retention	RP24-405C17.2 , Zscan21	chr5	+	chr5:138126647-138133038				chr5:138126646-138126647;chr5:138133038-138133039		0	0	17.07	0	0	15	0	0	0	0.963283	1
N	intron_retention		chr1	-	chr1:177023164-177023326				chr1:177023163-177023164;chr1:177023326-177023327		100	100	97.09	100	100	91.8	100	100	0	0.834806	1
K	intron_retention	Ing4 , RP24-503A2.6 , Acrbp	chr6	+	chr6:125047588-125047792				chr6:125047587-125047588;chr6:125047792-125047793		0.89	1.61	22.01	0	8	12.82	1.61	8	6.39	0.890496	1
N	cassette	RP23-17J18.33 , Map4k3	chr17	-	chr17:80624115-80636719	chr17:80624115-80630414;chr17:80630474-80636719		chr17:80630415-80630473			100	92.5	100	93.33	97.87	97.65	100	97.65	-2.35	0.701463	0.88392
K	jcn_only_AA	Cd84	chr1	+	chr1:171873440-171884587	chr1:171873440-171884584		chr1:171884585-171884587	chr1:171884587-171884588		82.09	82.29	82.29	80.65	91.43	83.47	82.29	83.47	1.18	0.455928	0.799378
N	alternative_acceptor		chr19	-	chr19:61226655-61226805	chr19:61226712-61226805		chr19:61226655-61226711	chr19:61226654-61226655		0.52	0.94	5.2	0	0	5.88	0.94	0	-0.94	0.921413	0.985781
K	cassette	Slc7a1	chr5	-	chr5:148348312-148365161	chr5:148348312-148352065;chr5:148352450-148365161		chr5:148352066-148352449			100	100	100	94.44	100	100	100	100	0	0.42265	0.822999
N	alternative_donor	Sh3tc1	chr5	-	chr5:35710995-35714112;chr5:35710995-35714062	chr5:35710995-35712145		chr5:35712146-35714062;chr5:35714063-35714112	chr5:35714062-35714063;chr5:35714112-35714113		4.35	2.63	21.74	7.14	20	41.18	4.35	20	15.65	0.332277	0.984089
N	jcn_only_AD	Eps15l1 , RP23-39F24.3	chr8	-	chr8:72371823-72373025	chr8:72371823-72373005		chr8:72373006-72373025	chr8:72373025-72373026		6.56	5.77	4.42	2.63	0	11.11	5.77	2.63	-3.14	0.794693	0.893025
N	alternative_donor	Ifi27	chr12	+	chr12:103434351-103435421	chr12:103434620-103435421		chr12:103434351-103434619	chr12:103434350-103434351		2.9	3.33	20.45	14.29	9.3	43.24	3.33	14.29	10.96	0.345659	0.984089
N	alternative_donor	Zcchc9	chr13	-	chr13:91801017-91805750	chr13:91801017-91805736		chr13:91805737-91805750	chr13:91805750-91805751		0	0	8.89	NA	0	2.33	0	1.17	1.17	0.618117	0.984089
N	alternative_donor	Stk38	chr17	-	chr17:29000142-29007710	chr17:29000142-29000823		chr17:29000824-29007710	chr17:29007710-29007711		1.27	0	1.53	8.33	0	1.19	1.27	1.19	-0.08	0.481249	0.984089
N	alternative_acceptor	Hic2 , RP23-322A15.4 , Tmem191c	chr16	+	chr16:14443475-14445422	chr16:14443475-14445292		chr16:14445293-14445422	chr16:14445422-14445423		100	100	100	100	100	94.59	100	100	0	0.42265	0.964028
K	cassette	Xpo6 , Vmn2r54	chr7	-	chr7:126169327-126174157	chr7:126169327-126171029;chr7:126171143-126174157		chr7:126171030-126171142			100	100	93.55	94.55	100	96.3	100	96.3	-3.7	0.755503	0.904513
N	jcn_only_AA	Jarid2	chr13	+	chr13:44913287-44913650	chr13:44913287-44913632		chr13:44913633-44913650	chr13:44913650-44913651		0	7.14	0	0	0	0	0	0	0	0.42265	0.799378
K	intron_retention	Tpd52 , Slc50a1	chr3	-	chr3:89269212-89269826				chr3:89269211-89269212;chr3:89269826-89269827		0	0	6.32	0	0	0	0	0	0	0.666667	1
N	alternative_acceptor	Letmd1	chr15	+	chr15:100475210-100475305;chr15:100475210-100475311	chr15:100475210-100475438		chr15:100475306-100475311;chr15:100475312-100475438	chr15:100475311-100475312;chr15:100475438-100475439		0	0	0	0	NA	9.09	0	4.54	4.54	0.5	0.964028
K	intron_retention		chr12	-	chr12:31928726-31930681				chr12:31928725-31928726;chr12:31930681-31930682		3.45	14	13.03	15.56	4.26	3.95	13.03	4.26	-8.77	0.975626	1
N	alternative_acceptor	Hook3	chr8	-	chr8:26044275-26048251	chr8:26046156-26048251		chr8:26044275-26046155	chr8:26044274-26044275		0	0	3.14	0	0	5.17	0	0	0	0.757398	0.97157
N	jcn_only_AD	Gsdmd	chr15	+	chr15:75866691-75866789	chr15:75866710-75866789		chr15:75866691-75866709	chr15:75866690-75866691		6.25	0	2.63	0	1.76	3.01	2.63	1.76	-0.87	0.546453	0.764346
N	jcn_only_AA	Noc3l	chr19	-	chr19:38795026-38795485	chr19:38795154-38795485		chr19:38795026-38795153	chr19:38795025-38795026		100	81.25	93.75	NA	100	100	93.75	100	6.25	0.269703	0.799378
N	jcn_only_AA	Sntg1 , Sp110	chr1	-	chr1:85585056-85586214;chr1:85585065-85586214	chr1:85585053-85586214		chr1:85585053-85585055;chr1:85585056-85585064	chr1:85585052-85585053;chr1:85585055-85585056		63.46	80.22	70	70.16	68.61	71.52	70	70.16	0.16	0.839545	0.936066
N	alternative_acceptor	xloc_032770,xloc_033953	chr6	+	chr6:39384121-39388008	chr6:39384121-39387422		chr6:39387423-39388008	chr6:39388008-39388009		4.76	NA	24.32	NA	0	10.53	14.54	5.26	-9.27	0.513518	0.964028
K	jcn_only_AA	Chchd3	chr6	-	chr6:32968267-33008482	chr6:32968319-33008482		chr6:32968267-32968318	chr6:32968266-32968267		99.47	93.68	98.32	95	96.33	98.99	98.32	96.33	-1.99	0.866757	0.951144
N	alternative_acceptor	Ms4a6d	chr19	-	chr19:11588066-11589989	chr19:11588964-11589989		chr19:11588066-11588963	chr19:11588065-11588066		0.87	0.51	11.28	2.66	2.97	10.95	0.87	2.97	2.1	0.784721	0.973206
K	intron_retention	Sfmbt2 , Cstf3 , Gm22072	chr2	+	chr2:104608973-104609090				chr2:104608972-104608973;chr2:104609090-104609091		6.9	0	9.76	0	NA	8	6.9	4	-2.9	0.890373	1
K	jcn_only_AD	Mcm5	chr8	+	chr8:75109598-75109699	chr8:75109622-75109699		chr8:75109598-75109621	chr8:75109597-75109598		92.91	91.54	89.03	100	85.71	100	91.54	100	8.46	0.484888	0.743994
K	alternative_last_exon	Zfp64	chr2	-	chr2:168934940-168935210;chr2:168926934-168935210	chr2:168906990-168935210	chr2:168934813-168934939;chr2:168925361-168926933	chr2:168906840-168906989			0	0	2.5	NA	10	8.33	0	9.16	9.16	0.008535	0.781733
K	alternative_donor	Mrps28 , Slc25a44	chr3	-	chr3:88421139-88424773;chr3:88421139-88424727	chr3:88421139-88424845		chr3:88424728-88424773;chr3:88424774-88424845	chr3:88424773-88424774;chr3:88424845-88424846		24.32	36	35.29	0	39.29	23.53	35.29	23.53	-11.76	0.444248	0.984089
N	cassette	Nme6	chr9	+	chr9:109833296-109841475;chr9:109835415-109841475	chr9:109833296-109839607,chr9:109835415-109839607;chr9:109839711-109841475		chr9:109839608-109839710			100	93.33	96.55	100	100	100	96.55	100	3.45	0.221939	0.822999
N	alternative_donor		chr9	-	chr9:41015037-41016606	chr9:41015037-41016597		chr9:41016598-41016606	chr9:41016606-41016607		92.86	81.51	93.69	89.04	93.75	89.26	92.86	89.26	-3.6	0.776131	0.984089
N	alternative_donor	Optn	chr2	-	chr2:5040274-5042446	chr2:5040274-5040477		chr2:5040478-5042446	chr2:5042446-5042447		0	8.33	4.76	0	0	1.45	4.76	0	-4.76	0.246458	0.984089
N	alternative_donor	Slc25a37	chr14	-	chr14:69247650-69249393	chr14:69247650-69249026		chr14:69249027-69249393	chr14:69249393-69249394		84.62	NA	100	100	100	100	92.31	100	7.69	0.5	0.984089
K	intron_retention	RP23-368D4.1 , Ptk2b	chr14	-	chr14:66158678-66163024				chr14:66158677-66158678;chr14:66163024-66163025		4.35	0	25	0	0	8.96	4.35	0	-4.35	0.739929	1
K	intron_retention	Gtpbp2	chr17	+	chr17:46166651-46167222				chr17:46166650-46166651;chr17:46167222-46167223		0	0	7.08	0	0	3.61	0	0	0	0.929861	1
N	cassette	Wdtc1	chr4	-	chr4:133304246-133308748	chr4:133304246-133305823;chr4:133306007-133308748		chr4:133305824-133306006			100	100	100	100	100	94.44	100	100	0	0.42265	0.822999
K	jcn_only_AA	Tpd52 , Ubap2l	chr3	-	chr3:90002474-90003244	chr3:90002477-90003244		chr3:90002474-90002476	chr3:90002473-90002474		81.3	79.9	77.51	80	82.91	83.91	79.9	82.91	3.01	0.169154	0.799378
N	jcn_only_AD		chr11	-	chr11:60744056-60745820	chr11:60744056-60745816		chr11:60745817-60745820	chr11:60745820-60745821		100	100	93.75	100	100	100	100	100	0	0.42265	0.743994
N	coord_cassette	Gtpbp6	chr5	-	chr5:110106337-110107059	chr5:110106337-110106652;chr5:110106784-110106869;chr5:110106941-110107059		chr5:110106653-110106783;chr5:110106870-110106940			92.86	NA	81.82	NA	100	100	87.34	100	12.66	0.261757	0.732977
K	intron_retention	Srrd	chr5	-	chr5:112339818-112339896				chr5:112339817-112339818;chr5:112339896-112339897		4.55	0	13.04	0	5	15.38	4.55	5	0.45	0.94114	1
N	alternative_acceptor	Dhrs13 , Flot2	chr11	+	chr11:78038113-78049477	chr11:78038113-78040261		chr11:78040262-78049477	chr11:78049477-78049478		0.77	1.3	6.86	4.17	7.69	18.18	1.3	7.69	6.39	0.232037	0.964028
N	alternative_donor	xloc_034414,xloc_034947	chr6	-	chr6:65123657-65132089	chr6:65123657-65128571		chr6:65128572-65132089	chr6:65132089-65132090		7.19	7.21	13.14	0	6.38	9.27	7.21	6.38	-0.83	0.311821	0.984089
K	intron_retention	Fubp1	chr3	+	chr3:152214888-152215591				chr3:152214887-152214888;chr3:152215591-152215592		0	0	21.88	NA	0	12.9	0	6.45	6.45	0.969563	1
K	intron_retention	Myo1g , Arhgap44 , Myocd	chr11	-	chr11:6519124-6520741				chr11:6519123-6519124;chr11:6520741-6520742		88.89	82.35	81.63	90	86.24	87.85	82.35	87.85	5.5	0.890775	1
K	alternative_donor	Slc35f6	chr5	+	chr5:30656845-30657376	chr5:30656858-30657376		chr5:30656845-30656857	chr5:30656844-30656845		92.09	89.11	92.47	100	96.55	88.31	92.09	96.55	4.46	0.397012	0.984089
K	intron_retention	Nprl2	chr9	+	chr9:107544635-107544746				chr9:107544634-107544635;chr9:107544746-107544747		0	0	12.73	0	0	3.85	0	0	0	0.961262	1
K	alternative_acceptor	Cops2	chr2	-	chr2:125842760-125844809;chr2:125842733-125844809	chr2:125842712-125844809		chr2:125842712-125842732;chr2:125842733-125842759	chr2:125842711-125842712;chr2:125842732-125842733		75.32	84	72.86	73.68	80.49	73.56	75.32	73.68	-1.64	0.737076	0.97115
K	cassette	St7 , Gm27444	chr6	+	chr6:17904970-17906407	chr6:17904970-17905706;chr6:17905843-17906407		chr6:17905707-17905842			0	0	0	8	0	2.61	0	2.61	2.61	0.272051	0.822999
N	jcn_only_AA	RP23-71G16.7 , Bcar3	chr3	+	chr3:122455093-122504169;chr3:122455093-122471546;chr3:122455093-122504926	chr3:122455093-122473370		chr3:122471547-122473370;chr3:122473371-122504169;chr3:122504170-122504926	chr3:122473370-122473371;chr3:122504169-122504170;chr3:122504926-122504927		0	3.33	0	0	0	11.76	0	0	0	0.552944	0.819893
K	intron_retention	Spen	chr4	-	chr4:141470011-141470109				chr4:141470010-141470011;chr4:141470109-141470110		0	0	12	0	0	3.66	0	0	0	0.833737	1
K	intron_retention		chr9	-	chr9:106471916-106473028				chr9:106471915-106471916;chr9:106473028-106473029		1.39	0	11.9	0	0	9.79	1.39	0	-1.39	0.959473	1
K	alternative_acceptor	Rbm33	chr5	+	chr5:28394671-28408254	chr5:28394671-28408251		chr5:28408252-28408254	chr5:28408254-28408255		57.69	77.27	46.43	NA	45	50	57.69	47.5	-10.19	0.285051	0.964028
N	cassette	Coil	chr11	+	chr11:88974203-88982288	chr11:88974203-88981068;chr11:88982168-88982288		chr11:88981069-88982167			100	88.89	100	90	100	100	100	100	0	0.944407	0.979146
N	coord_cassette	Plekhj1	chr10	-	chr10:80796823-80798080	chr10:80796823-80797772;chr10:80797840-80797909;chr10:80797978-80798080		chr10:80797773-80797839;chr10:80797910-80797977			100	100	100	100	93.55	91.43	100	93.55	-6.45	0.191517	0.732977
K	cassette	Ciz1	chr2	+	chr2:32363980-32367302;chr2:32363980-32365802	chr2:32363980-32364218;chr2:32364335-32367302,chr2:32364335-32365802		chr2:32364219-32364334			96.15	94.34	96.88	100	97.06	95.31	96.15	97.06	0.91	0.361821	0.822999
K	intron_retention	Zswim8	chr14	+	chr14:20714868-20715951				chr14:20714867-20714868;chr14:20715951-20715952		0	0	16.94	0	0	9.76	0	0	0	0.996777	1
N	alternative_acceptor	Taok2	chr7	-	chr7:126867180-126868109	chr7:126867422-126868109		chr7:126867180-126867421	chr7:126867179-126867180		9.62	3.03	29.58	8.33	0	38.1	9.62	8.33	-1.29	0.925998	0.985781
K	alternative_donor	Eci2	chr13	-	chr13:34993221-34994013	chr13:34993221-34993829		chr13:34993830-34994013	chr13:34994013-34994014		57.89	42.86	71.43	NA	20	42.86	57.89	31.43	-26.46	0.204537	0.984089
N	intron_retention	Elf4	chrX	-	chrX:48424355-48453547				chrX:48424354-48424355;chrX:48453547-48453548		0	0	30.77	0	NA	7.14	0	3.57	3.57	0.877769	1
K	cassette	Adck4 , RP23-356A20.1 , Numbl	chr7	+	chr7:27243397-27250535	chr7:27243397-27250286;chr7:27250429-27250535		chr7:27250287-27250428			100	85	100	100	100	100	100	100	0	0.42265	0.822999
K	alternative_donor	Man2c1	chr9	+	chr9:57131282-57131531;chr9:57131259-57131531	chr9:57131286-57131531		chr9:57131259-57131281;chr9:57131282-57131285	chr9:57131258-57131259;chr9:57131281-57131282		0	0	5.41	0	0	0	0	0	0	0.42265	0.984089
K	cassette	Herc4	chr10	+	chr10:63290677-63299119	chr10:63290677-63291179;chr10:63291284-63299119		chr10:63291180-63291283			5.26	4.55	11.11	NA	0	3.26	5.26	1.63	-3.63	0.137197	0.822999
K	jcn_only_AA	Ncln	chr10	-	chr10:81487585-81487679	chr10:81487606-81487679		chr10:81487585-81487605	chr10:81487584-81487585		100	98.17	98.41	92.13	98.35	96.39	98.41	96.39	-2.02	0.213876	0.799378
N	alternative_acceptor	Tbck	chr3	+	chr3:132743088-132751186	chr3:132743088-132743651		chr3:132743652-132751186	chr3:132751186-132751187		2.94	0	9.41	0	0	9.68	2.94	0	-2.94	0.844885	0.977235
K	intron_retention	Zdhhc17	chr10	-	chr10:110945564-110946166				chr10:110945563-110945564;chr10:110946166-110946167		0	0	8.7	0	0	0	0	0	0	0.666667	1
N	alternative_acceptor	Fam13b	chr18	-	chr18:34464561-34465155;chr18:34464558-34465155;chr18:34464337-34465155	chr18:34463010-34465155		chr18:34463010-34464336;chr18:34464337-34464557;chr18:34464558-34464560	chr18:34463009-34463010;chr18:34464336-34464337;chr18:34464557-34464558		100	100	89.35	100	91.67	92.31	100	92.31	-7.69	0.709288	0.968822
N	alternative_donor	Was	chrX	-	chrX:163957996-163958419	chrX:163957996-163958273		chrX:163958274-163958419	chrX:163958419-163958420		100	100	100	NA	100	72.73	100	86.37	-13.63	0.5	0.984089
K	intron_retention	Scarf1	chr11	+	chr11:75522297-75523774				chr11:75522296-75522297;chr11:75523774-75523775		0	0	17.39	7.14	0	15.69	0	7.14	7.14	0.966936	1
K	alternative_first_exon	xloc_015716,xloc_015886	chr15	-	chr15:58032080-58046543;chr15:58032080-58069318	chr15:58032080-58034083	chr15:58069319-58069429	chr15:58034084-58034315			100	100	100	100	100	95	100	100	0	0.42265	0.711559
K	intron_retention	Zmym4	chr4	-	chr4:126877781-126882214				chr4:126877780-126877781;chr4:126882214-126882215		0	0	7.58	NA	0	3.23	0	1.61	1.61	0.938754	1
N	cassette	Tlk2	chr11	+	chr11:105260353-105269625	chr11:105260353-105267152;chr11:105267243-105269625		chr11:105267153-105267242			94.12	100	100	97.75	100	98.54	100	98.54	-1.46	0.754367	0.904513
N	jcn_only_AA	Rad51	chr2	+	chr2:144556343-144559217	chr2:144556343-144559206		chr2:144559207-144559217	chr2:144559217-144559218		96.77	100	94.44	100	95.45	98.98	96.77	98.98	2.21	0.640051	0.849479
N	alternative_acceptor	Ino80e	chr7	-	chr7:126852992-126857225	chr7:126853581-126857225		chr7:126852992-126853580	chr7:126852991-126852992		2.53	2.11	5.83	0	2.44	1.75	2.53	1.75	-0.78	0.2183	0.964028
N	jcn_only_AA	Xkr4 , Lman2l	chr1	-	chr1:36424504-36424837;chr1:36423730-36424837	chr1:36420036-36424837		chr1:36420036-36423729;chr1:36423730-36424503	chr1:36420035-36420036;chr1:36423729-36423730		0	0	0	0	7.14	0	0	0	0	0.42265	0.799378
K	cassette	Ss18	chr18	-	chr18:14641124-14655026	chr18:14641124-14651022;chr18:14651245-14655026		chr18:14651023-14651244			100	100	94.21	100	96.15	100	100	100	0	0.796019	0.920389
K	intron_retention	Alpk1	chr3	-	chr3:127686344-127687581				chr3:127686343-127686344;chr3:127687581-127687582		0	0	6.82	0	2.38	6.36	0	2.38	2.38	0.994378	1
N	cassette	Creb1	chr1	+	chr1:64570277-64576178	chr1:64570277-64574072;chr1:64574256-64576178		chr1:64574073-64574255			95.35	79.41	86.57	95.45	90.32	83.15	86.57	90.32	3.75	0.687946	0.878326
N	cassette	St7 , Gm27444	chr6	+	chr6:17906511-17930765	chr6:17906511-17921988;chr6:17922140-17930765		chr6:17921989-17922139			100	100	93.33	100	97.14	93.33	100	97.14	-2.86	0.762709	0.908187
N	alternative_acceptor	Pik3r5	chr11	+	chr11:68493668-68494314;chr11:68493668-68494154	chr11:68493668-68494157		chr11:68494155-68494157;chr11:68494158-68494314	chr11:68494157-68494158;chr11:68494314-68494315		0	0	1.49	6.25	3.09	1.48	0	3.09	3.09	0.14567	0.964028
N	alternative_acceptor	xloc_040347,xloc_040391	chr8	+	chr8:88325514-88326095	chr8:88325514-88325778		chr8:88325779-88326095	chr8:88326095-88326096		1.42	0.51	10.9	2.63	1.64	11.86	1.42	2.63	1.21	0.824639	0.976176
N	jcn_only_AA	Farsa	chr8	+	chr8:84867649-84867752;chr8:84867649-84867718	chr8:84867649-84867749		chr8:84867719-84867749;chr8:84867750-84867752	chr8:84867749-84867750;chr8:84867752-84867753		92.9	100	90.65	100	97.44	92.71	92.9	97.44	4.54	0.569775	0.82447
N	jcn_only_AA	RP23-389N20.2 , Rtp4	chr16	+	chr16:23610150-23612832;chr16:23610150-23612880;chr16:23610150-23612814	chr16:23610150-23613097		chr16:23612815-23612832;chr16:23612833-23612880;chr16:23612881-23613097	chr16:23612832-23612833;chr16:23612880-23612881;chr16:23613097-23613098		17.44	13.91	15.95	12.44	16.27	17.87	15.95	16.27	0.32	0.907023	0.966617
K	jcn_only_AA	RP23-305P10.8 , Sh3bp1 , Pdxp	chr15	+	chr15:78899962-78901398	chr15:78899962-78901145					100	100	100	100	92.86	100	100	100	0	0.42265	0.799378
K	alternative_donor	Cnbp	chr6	-	chr6:87845558-87845676;chr6:87845558-87845655	chr6:87845558-87845673		chr6:87845656-87845673;chr6:87845674-87845676	chr6:87845673-87845674;chr6:87845676-87845677		2.27	0	3.19	0	0	5.63	2.27	0	-2.27	0.980213	0.997581
N	jcn_only_AD	Rbmx	chrX	-	chrX:57391699-57392851;chrX:57391699-57392695	chrX:57391699-57392246		chrX:57392247-57392695;chrX:57392696-57392851	chrX:57392695-57392696;chrX:57392851-57392852		12.05	0	0	0	0	0	0	0	0	0.42265	0.743994
K	jcn_only_AD	Tnpo1	chr13	-	chr13:98890791-98890926;chr13:98890791-98890943	chr13:98890791-98926250		chr13:98890927-98890943;chr13:98890944-98926250	chr13:98890943-98890944;chr13:98926250-98926251		55.07	59.09	87.25	73.33	100	100	59.09	100	40.91	0.150986	0.743994
K	alternative_acceptor	Nup153	chr13	-	chr13:46701082-46701603	chr13:46701088-46701603		chr13:46701082-46701087	chr13:46701081-46701082		95.45	93.75	96.9	100	100	96.92	95.45	100	4.55	0.059125	0.964028
N	cassette	Atp9b	chr18	-	chr18:80869794-80891814	chr18:80869794-80877314;chr18:80877374-80891814		chr18:80877315-80877373			100	100	100	92.59	100	100	100	100	0	0.42265	0.822999
N	alternative_acceptor	Mapkapk2	chr1	-	chr1:131067074-131097288;chr1:131058763-131097288;chr1:131062542-131097288;chr1:131030582-131097288;chr1:131064023-131097288	chr1:131079810-131097288		chr1:131030582-131058762;chr1:131058763-131062541;chr1:131062542-131064022;chr1:131064023-131067073;chr1:131067074-131079809	chr1:131030581-131030582;chr1:131058762-131058763;chr1:131062541-131062542;chr1:131064022-131064023;chr1:131067073-131067074		0	0	9.76	0.7	0.72	4.49	0	0.72	0.72	0.740983	0.97115
K	intron_retention	Plekhg1 , Traf3ip2	chr10	+	chr10:39650981-39654382				chr10:39650980-39650981;chr10:39654382-39654383		8.33	5.26	21.05	0	0	5	8.33	0	-8.33	0.606154	1
N	alternative_acceptor	Hspa14 , Traf1	chr2	-	chr2:34959514-34960820	chr2:34959614-34960820		chr2:34959514-34959613	chr2:34959513-34959514		0	NA	0	0	6.25	13.41	0	6.25	6.25	0.232799	0.964028
N	intron_retention		chr10	+	chr10:51481350-51491643				chr10:51481349-51481350;chr10:51491643-51491644		94.58	92.9	99.28	95.05	94.78	95.63	94.58	95.05	0.47	0.976988	1
N	jcn_only_AD	Rbl1	chr2	-	chr2:157199550-157201664;chr2:157199550-157204299;chr2:157199550-157202532	chr2:157199550-157203882		chr2:157201665-157202532;chr2:157202533-157203882;chr2:157203883-157204299	chr2:157202532-157202533;chr2:157203882-157203883;chr2:157204299-157204300		0	0	0	7.14	0	0	0	0	0	0.42265	0.743994
N	jcn_only_AA	Erlin1	chr19	-	chr19:44059147-44067599;chr19:44066556-44067599	chr19:44063066-44067599		chr19:44059147-44063065;chr19:44063066-44066555	chr19:44059146-44059147;chr19:44063065-44063066		98.72	95.83	95.48	96.67	92.86	98.39	95.83	96.67	0.84	0.737215	0.892121
K	alternative_acceptor	Ints11	chr4	+	chr4:155872924-155875228	chr4:155872924-155875137		chr4:155875138-155875228	chr4:155875228-155875229		100	100	87.8	100	100	73.68	100	100	0	0.661736	0.964072
N	jcn_only_AA	Car15 , RP23-372H6.5 , Dgcr2	chr16	-	chr16:17858580-17859403;chr16:17858431-17859403	chr16:17858571-17859403		chr16:17858431-17858570;chr16:17858571-17858579	chr16:17858430-17858431;chr16:17858570-17858571		35.63	28.12	29.41	25	36.84	21.43	29.41	25	-4.41	0.572226	0.825611
N	alternative_acceptor	xloc_000656,xloc_001117	chr1	+	chr1:151759784-151770831	chr1:151759784-151770807		chr1:151770808-151770831	chr1:151770831-151770832		0	NA	0	0	NA	5.88	0	2.94	2.94	0.5	0.964028
N	jcn_only_AA	Pdzd8	chr19	-	chr19:59287416-59315257;chr19:59305321-59315257	chr19:59287419-59315257		chr19:59287416-59287418;chr19:59287419-59305320	chr19:59287415-59287416;chr19:59287418-59287419		0	0	1.9	0	0	9.09	0	0	0	0.514085	0.805609
K	alternative_donor	RP24-113C21.1 , Idua	chr5	+	chr5:108679763-108680110	chr5:108679812-108680110		chr5:108679763-108679811	chr5:108679762-108679763		100	100	95.71	100	100	92.86	100	100	0	0.753019	0.984089
N	cassette	Ptpro	chr6	+	chr6:137414351-137426764;chr6:137411114-137418208;chr6:137411114-137426764	chr6:137414351-137416802,chr6:137411114-137416802;chr6:137416924-137426764,chr6:137416924-137418208		chr6:137416803-137416923			98.78	93.75	96.64	100	95.24	96.43	96.64	96.43	-0.21	0.704101	0.885731
K	intron_retention	Pop1	chr15	+	chr15:34512852-34515841				chr15:34512851-34512852;chr15:34515841-34515842		0	0	11.63	0	NA	12.5	0	6.25	6.25	0.755192	1
K	alternative_acceptor	Dhdds	chr4	-	chr4:133971254-133980123	chr4:133971257-133980123		chr4:133971254-133971256	chr4:133971253-133971254		8.26	14.06	5.21	0	11.11	2.86	8.26	2.86	-5.4	0.348037	0.964028
K	alternative_first_exon	Plec , Parp10	chr15	-	chr15:76194813-76194907,chr15:76194813-76198019,chr15:76194813-76201299,chr15:76194813-76202175,chr15:76194813-76204547;chr15:76194813-76231173;chr15:76194813-76208423;chr15:76194813-76229357;chr15:76194813-76200468;chr15:76194813-76197979;chr15:76194813-76199548;chr15:76194813-76195423	chr15:76194813-76205597	chr15:76231174-76231378;chr15:76208424-76208653;chr15:76229358-76229497;chr15:76200469-76200607;chr15:76197980-76198209;chr15:76199549-76199835;chr15:76195424-76195710	chr15:76205598-76206322			18.46	21.04	13.94	26.15	21.11	15.38	18.46	21.11	2.65	0.464541	0.725781
K	intron_retention	Sfxn5	chr6	-	chr6:85215747-85229193				chr6:85215746-85215747;chr6:85229193-85229194		0	0	18.84	NA	17.65	25	0	21.32	21.32	0.512427	1
N	alternative_donor	Adar	chr3	+	chr3:89738178-89739169;chr3:89738970-89739169	chr3:89738174-89739169		chr3:89738174-89738177;chr3:89738178-89738969	chr3:89738173-89738174;chr3:89738177-89738178		100	99.39	94.21	99.48	98.7	97.27	99.39	98.7	-0.69	0.776153	0.984089
N	alternative_donor	Cdca4	chr12	-	chr12:112822113-112828848;chr12:112822113-112827959	chr12:112822113-112829305		chr12:112827960-112828848;chr12:112828849-112829305	chr12:112828848-112828849;chr12:112829305-112829306		53.52	60.98	39.02	80	29.41	23.08	53.52	29.41	-24.11	0.742754	0.984089
K	cassette	St7l	chr3	+	chr3:104874943-104882792	chr3:104874943-104880923;chr3:104880964-104882792		chr3:104880924-104880963			0	20.83	16.67	0	7.14	8.11	16.67	7.14	-9.53	0.368639	0.822999
K	intron_retention	Oas2	chr5	-	chr5:120731959-120733136				chr5:120731958-120731959;chr5:120733136-120733137		50	NA	94.32	75	72	89.16	72.16	75	2.84	0.956095	1
K	intron_retention	Zc3h7a	chr16	-	chr16:11153264-11156019				chr16:11153263-11153264;chr16:11156019-11156020		1.92	8.33	14.81	3.92	7.35	11.89	8.33	7.35	-0.98	0.877419	1
N	jcn_only_AA	Apobec1	chr6	-	chr6:122587354-122588144;chr6:122587700-122588144;chr6:122587719-122588144	chr6:122587054-122588144		chr6:122587054-122587353;chr6:122587354-122587699;chr6:122587700-122587718	chr6:122587053-122587054;chr6:122587353-122587354;chr6:122587699-122587700		4.63	3.93	3.01	10.42	5.43	8.63	3.93	8.63	4.7	0.086751	0.799378
K	intron_retention	Carm1 , Timm29	chr9	+	chr9:21587586-21588048				chr9:21587585-21587586;chr9:21588048-21588049		0	0	18.18	0	4.55	4.17	0	4.17	4.17	0.970126	1
N	alternative_donor		chr2	-	chr2:5299102-5301538;chr2:5299102-5301491	chr2:5299102-5301495		chr2:5301492-5301495;chr2:5301496-5301538	chr2:5301495-5301496;chr2:5301538-5301539		60	90.48	66.67	NA	40	65.38	66.67	52.69	-13.98	0.333641	0.984089
K	jcn_only_AA	Tmem104	chr11	+	chr11:115205162-115205477	chr11:115205162-115205474		chr11:115205475-115205477	chr11:115205477-115205478		97.12	96.45	94.8	100	100	96.49	96.45	100	3.55	0.133459	0.799378
K	jcn_only_AA	Dbnl	chr11	+	chr11:5797176-5797274;chr11:5797176-5797286	chr11:5797176-5797283		chr11:5797275-5797283;chr11:5797284-5797286	chr11:5797283-5797284;chr11:5797286-5797287		31.61	30.14	26.59	26	37.02	27.8	30.14	27.8	-2.34	0.839858	0.936161
N	alternative_acceptor		chr4	+	chr4:124798380-124799787;chr4:124798380-124799087	chr4:124798380-124799767		chr4:124799088-124799767;chr4:124799768-124799787	chr4:124799767-124799768;chr4:124799787-124799788		97.18	92.73	77.63	97.78	93.88	84.19	92.73	93.88	1.15	0.721155	0.970849
K	jcn_only_AD	Slc39a12 , Sec23b	chr2	+	chr2:144556648-144559206;chr2:144556325-144559206;chr2:144556414-144559206	chr2:144556343-144559206		chr2:144556325-144556342;chr2:144556343-144556413;chr2:144556414-144556647	chr2:144556324-144556325;chr2:144556342-144556343;chr2:144556413-144556414		46.63	43.86	45.45	32.38	34.43	44.5	45.45	34.43	-11.02	0.154535	0.743994
N	jcn_only_AD	Hmga1	chr17	+	chr17:27556712-27559532;chr17:27555939-27559532;chr17:27556710-27559532;chr17:27557067-27559532	chr17:27556750-27559532		chr17:27555939-27556709;chr17:27556710-27556711;chr17:27556712-27556749;chr17:27556750-27557066	chr17:27555938-27555939;chr17:27556709-27556710;chr17:27556711-27556712;chr17:27556749-27556750		18.04	18.42	15.22	14.75	20.53	21.16	18.04	20.53	2.49	0.537056	0.760779
K	alternative_first_exon	Dctn6	chr8	-	chr8:34106407-34108418	chr8:34106407-34107574	chr8:34108419-34108796	chr8:34107575-34107852			7.69	0	20	NA	0	16.67	7.69	8.34	0.65	0.937958	0.962215
K	intron_retention	H2-T22 , H2-T9 , H2-T10	chr17	-	chr17:36117457-36117664				chr17:36117456-36117457;chr17:36117664-36117665		15.38	NA	43.48	5.71	1.89	14.06	29.43	5.71	-23.72	0.72007	1
K	intron_retention	Vmn1r83 , Arhgap17	chr7	-	chr7:123294706-123296409				chr7:123294705-123294706;chr7:123296409-123296410		3.03	3.3	15.62	0	2.54	8.41	3.3	2.54	-0.76	0.809233	1
N	alternative_acceptor	Mon2	chr10	-	chr10:123018153-123022833	chr10:123020480-123022833		chr10:123018153-123020479	chr10:123018152-123018153		100	100	97.14	NA	92.31	100	100	96.16	-3.84	0.587274	0.964028
K	intron_retention	Vamp2	chr11	+	chr11:69089227-69089730				chr11:69089226-69089227;chr11:69089730-69089731		0	10	27.27	0	NA	31.82	10	15.91	5.91	0.983768	1
K	intron_retention		chr7	-	chr7:25716188-25718917				chr7:25716187-25716188;chr7:25718917-25718918		0	0	6.71	0	1.3	5.05	0	1.3	1.3	0.948076	1
N	cassette	Rnf14	chr18	+	chr18:38296799-38300428	chr18:38296799-38299753;chr18:38299927-38300428		chr18:38299754-38299926			100	100	95.24	100	93.88	94.21	100	94.21	-5.79	0.404123	0.822999
K	intron_retention	Trim14	chr4	-	chr4:46510530-46521981				chr4:46510529-46510530;chr4:46521981-46521982		0	0	9.04	0.52	0.77	4.7	0	0.77	0.77	0.957517	1
N	jcn_only_AD	Slc25a17	chr15	-	chr15:81344162-81360676;chr15:81344162-81347373	chr15:81344162-81359789		chr15:81347374-81359789;chr15:81359790-81360676	chr15:81359789-81359790;chr15:81360676-81360677		0	0	0	0	0	8.33	0	0	0	0.42265	0.743994
N	alternative_acceptor	Rnf181	chr6	-	chr6:72360635-72360874	chr6:72360643-72360874		chr6:72360635-72360642	chr6:72360634-72360635		97.5	90.7	97.12	100	100	100	97.12	100	2.88	0.1568	0.964028
N	cassette	Mrps22	chr9	-	chr9:98594814-98598134	chr9:98594814-98596819;chr9:98596985-98598134		chr9:98596820-98596984			100	98.36	100	100	91.43	100	100	100	0	0.505373	0.822999
K	intron_retention	Cubn , Trmt6	chr2	-	chr2:132811099-132812047				chr2:132811098-132811099;chr2:132812047-132812048		0	0	5.69	0	0	6	0	0	0	0.995237	1
K	intron_retention	Dusp3	chr11	-	chr11:101973643-101974745				chr11:101973642-101973643;chr11:101974745-101974746		95.22	95.92	95.18	95.89	88.68	95.08	95.22	95.08	-0.14	0.681309	1
N	alternative_acceptor		chr5	+	chr5:146951284-146951878	chr5:146951284-146951873		chr5:146951874-146951878	chr5:146951878-146951879		100	100	100	100	100	88.89	100	100	0	0.42265	0.964028
N	jcn_only_AD	Dhx33	chr11	-	chr11:70989154-70992107	chr11:70989154-70989702		chr11:70989703-70992107	chr11:70992107-70992108		0	6.38	0	NA	0	0	0	0	0	0.42265	0.743994
N	jcn_only_AD		chr1	-	chr1:127967970-127972985;chr1:127967970-127970379	chr1:127967970-127972946		chr1:127970380-127972946;chr1:127972947-127972985	chr1:127972946-127972947;chr1:127972985-127972986		96.59	98.65	94.05	87.5	85.19	90.48	96.59	87.5	-9.09	0.013264	0.743994
N	alternative_acceptor		chr11	+	chr11:21315027-21315824;chr11:21315027-21316842	chr11:21315027-21316791		chr11:21315825-21316791;chr11:21316792-21316842	chr11:21316791-21316792;chr11:21316842-21316843		90.91	NA	90.91	100	91.43	96.33	90.91	96.33	5.42	0.181051	0.964028
N	alternative_acceptor	Asb6	chr2	-	chr2:30827020-30828073	chr2:30827099-30828073		chr2:30827020-30827098	chr2:30827019-30827020		92.11	100	100	100	100	100	100	100	0	0.42265	0.964028
N	alternative_acceptor	Rfwd2	chr1	+	chr1:159308965-159319728;chr1:159308965-159319747	chr1:159308965-159319723		chr1:159319724-159319728;chr1:159319729-159319747	chr1:159319728-159319729;chr1:159319747-159319748		100	100	100	100	84.62	91.73	100	91.73	-8.27	0.218075	0.964028
K	intron_retention	Rasa1	chr13	-	chr13:85221539-85223457				chr13:85221538-85221539;chr13:85223457-85223458		0	0	6.53	NA	0	2.15	0	1.07	1.07	0.954352	1
K	intron_retention	Adap2	chr11	+	chr11:80154310-80154989				chr11:80154309-80154310;chr11:80154989-80154990		5.56	6	12.79	0	2.26	4.84	6	2.26	-3.74	0.542286	1
K	intron_retention	Cxxc1	chr18	+	chr18:74220232-74220356				chr18:74220231-74220232;chr18:74220356-74220357		0	0	9.09	0	0	9.09	0	0	0	0.970554	1
K	jcn_only_AA	Taf1	chrX	+	chrX:101539188-101540822	chrX:101539188-101540759		chrX:101540760-101540822	chrX:101540822-101540823		69.23	NA	62.32	NA	18.75	49.09	65.78	33.92	-31.86	0.270498	0.799378
N	alternative_acceptor	Pea15a	chr1	-	chr1:172199191-172200473	chr1:172199267-172200473		chr1:172199191-172199266	chr1:172199190-172199191		100	83.33	100	NA	100	100	100	100	0	0.42265	0.964028
N	alternative_acceptor	RP23-115O3.18	chr17	-	chr17:35123239-35126157	chr17:35125316-35126157		chr17:35123239-35125315	chr17:35123238-35123239		91.89	100	100	100	100	100	100	100	0	0.42265	0.964028
K	intron_retention	Msl1 , Casc3	chr11	+	chr11:98821812-98822360				chr11:98821811-98821812;chr11:98822360-98822361		1.01	0	11.11	0	0	10.13	1.01	0	-1.01	0.983499	1
N	jcn_only_AA	Carhsp1	chr16	-	chr16:8663705-8664254	chr16:8663710-8664254		chr16:8663705-8663709	chr16:8663704-8663705		100	94.57	99.35	98.77	100	100	99.35	100	0.65	0.446702	0.799378
K	jcn_only_AA	Nab1	chr1	-	chr1:52464945-52466889	chr1:52464948-52466889		chr1:52464945-52464947	chr1:52464944-52464945		85.87	78.57	89.6	91.04	81.36	85.05	85.87	85.05	-0.82	0.804597	0.922054
K	intron_retention	Arid1a	chr4	-	chr4:133687380-133687537				chr4:133687379-133687380;chr4:133687537-133687538		NA	0	28.57	NA	0	0	14.29	0	-14.29	0.75	1
N	cassette	Mndal , Ifi203	chr1	-	chr1:173927223-173935009;chr1:173931332-173935009;chr1:173929517-173935009	chr1:173927223-173933782,chr1:173931332-173933782,chr1:173929517-173933782;chr1:173933927-173935009		chr1:173933783-173933926		chr1:173926805-173927222;chr1:173935010-173935177	17.46	38.24	24.77	29.28	23.49	23.96	24.77	23.96	-0.81	0.860218	0.947296
N	cassette	Iqsec2	chrX	+	chrX:152215641-152218876	chrX:152215641-152216340;chrX:152216467-152218876		chrX:152216341-152216466			100	80	97.37	98.21	94.37	96.91	97.37	96.91	-0.46	0.587603	0.849299
K	jcn_only_AA	RP24-221F4.2	chr17	+	chr17:14943320-14943571;chr17:14943320-14943501	chr17:14943320-14943566		chr17:14943502-14943566;chr17:14943567-14943571	chr17:14943566-14943567;chr17:14943571-14943572		74.19	NA	82.46	100	92.86	80.95	78.32	92.86	14.54	0.158632	0.799378
N	alternative_acceptor		chr4	+	chr4:148556373-148557227	chr4:148556373-148556844		chr4:148556845-148557227	chr4:148557227-148557228		97.73	92.11	87.5	96.55	94.59	95.92	92.11	95.92	3.81	0.38797	0.964028
K	intron_retention	Nfkbie , Slc35b2	chr17	+	chr17:45565080-45566308				chr17:45565079-45565080;chr17:45566308-45566309		0	0	8.65	0	0	4.35	0	0	0	0.892563	1
N	cassette	Chid1	chr7	-	chr7:141496147-141496600	chr7:141496147-141496370;chr7:141496414-141496600		chr7:141496371-141496413			100	100	100	NA	91.3	100	100	95.65	-4.35	0.5	0.822999
N	alternative_donor		chr6	-	chr6:89341949-89342334	chr6:89341949-89342328		chr6:89342329-89342334	chr6:89342334-89342335		98.39	97.56	97.66	86.67	81.82	98.33	97.66	86.67	-10.99	0.209631	0.984089
K	intron_retention	Rpl15	chr14	-	chr14:18270461-18270844				chr14:18270460-18270461;chr14:18270844-18270845		6.25	0	23.08	0	9.52	27.78	6.25	9.52	3.27	0.796845	1
N	alternative_acceptor	B4galt5	chr2	-	chr2:167347882-167348917;chr2:167313222-167348917	chr2:167313196-167348917		chr2:167313196-167313221;chr2:167313222-167347881	chr2:167313195-167313196;chr2:167313221-167313222		3.39	0	0	0	0	6.63	0	0	0	0.693078	0.964188
K	intron_retention	Cenpu	chr8	+	chr8:46576383-46578254				chr8:46576382-46576383;chr8:46578254-46578255		36.84	20.93	40.21	0	16.67	26.67	36.84	16.67	-20.17	0.401202	1
N	jcn_only_AA	xloc_010300,xloc_011393	chr13	+	chr13:119466957-119469514	chr13:119466957-119467458		chr13:119467459-119469514	chr13:119469514-119469515		15.15	0	9.42	NA	0	16.13	9.42	8.06	-1.36	0.990639	0.996486
N	jcn_only_AA	Skiv2l	chr17	-	chr17:34846412-34846521;chr17:34846148-34846521	chr17:34846174-34846521		chr17:34846148-34846173;chr17:34846174-34846411	chr17:34846147-34846148;chr17:34846173-34846174		99.05	100	93.26	100	100	97.01	99.05	100	0.95	0.551788	0.819708
K	mutually_exclusive	Map4k4	chr1	+	chr1:40000750-40003756,chr1:40003988-40004806	chr1:40000750-40001429,chr1:40001592-40004806	chr1:40003757-40003987	chr1:40001430-40001591			8.33	0	13.64	0	0	7.14	8.33	0	-8.33	0.357856	0.834107
N	cassette	Smurf2	chr11	-	chr11:106823096-106828503	chr11:106823096-106824608;chr11:106824811-106828503		chr11:106824609-106824810			100	100	94.67	100	100	100	100	100	0	0.42265	0.822999
N	alternative_acceptor	Limd2	chr11	-	chr11:106159415-106160050	chr11:106159443-106160050		chr11:106159415-106159442	chr11:106159414-106159415		90.8	91.67	93.62	93.75	100	87.5	91.67	93.75	2.08	0.684074	0.964188
N	cassette	Fam96a	chr9	+	chr9:66132692-66136301	chr9:66132692-66133431;chr9:66133482-66136301		chr9:66133432-66133481			94.25	95.2	96.03	100	96.55	98.77	95.2	98.77	3.57	0.063452	0.822999
K	alternative_last_exon	xloc_028030,xloc_028404	chr4	+	chr4:127027519-127035807	chr4:127027519-127029826	chr4:127035808-127035854	chr4:127029827-127031236			86.64	91.79	83.13	92.86	89.29	87.4	86.64	89.29	2.65	0.43047	0.841998
N	jcn_only_AD	Zbtb45	chr7	-	chr7:13008330-13009417;chr7:13008330-13009765;chr7:13008330-13009681	chr7:13008330-13009635		chr7:13009418-13009635;chr7:13009636-13009681;chr7:13009682-13009765	chr7:13009635-13009636;chr7:13009681-13009682;chr7:13009765-13009766		50	26.32	35.71	40	57.14	38.46	35.71	40	4.29	0.438581	0.743994
N	cassette	Usp47	chr7	+	chr7:112032146-112053216;chr7:112023747-112053216	chr7:112032146-112046926,chr7:112023747-112046926;chr7:112046987-112053216		chr7:112046927-112046986			0	0	15.38	6.25	0	11.63	0	6.25	6.25	0.899416	0.962781
K	intron_retention	Optn	chr2	-	chr2:5021229-5021322				chr2:5021228-5021229;chr2:5021322-5021323		92.59	100	73.77	NA	68.97	84.06	92.59	76.52	-16.08	0.611203	1
K	jcn_only_AA	Fyb , Phf20l1	chr15	+	chr15:66597448-66597676	chr15:66597448-66597664		chr15:66597665-66597676	chr15:66597676-66597677		17.24	36.67	30.27	20	35.48	35.85	30.27	35.48	5.21	0.773719	0.910829
N	alternative_donor	Mboat7	chr7	-	chr7:3692119-3692572;chr7:3692119-3692532	chr7:3692119-3692740		chr7:3692533-3692572;chr7:3692573-3692740	chr7:3692572-3692573;chr7:3692740-3692741		100	100	100	90.91	100	100	100	100	0	0.42265	0.984089
K	alternative_first_exon	Arhgef2	chr3	+	chr3:88623755-88629786,chr3:88622598-88629786;chr3:88621322-88629786;chr3:88629564-88629786;chr3:88616655-88629786	chr3:88621600-88629786	chr3:88621106-88621321;chr3:88629500-88629563;chr3:88616560-88616654	chr3:88621436-88621599			9.38	4.65	12.23	7.14	3.85	3.64	9.38	3.85	-5.53	0.217022	0.582533
N	jcn_only_AD	RP23-440D19.2	chr6	-	chr6:13871147-13871433;chr6:13871147-13871274;chr6:13871147-13872238;chr6:13871147-13871438;chr6:13871147-13872202	chr6:13871147-13872150		chr6:13871275-13871433;chr6:13871434-13871438;chr6:13871439-13872150;chr6:13872151-13872202;chr6:13872203-13872238	chr6:13871433-13871434;chr6:13871438-13871439;chr6:13872150-13872151;chr6:13872202-13872203;chr6:13872238-13872239		12.61	27.14	11.4	15.91	25.3	27.73	12.61	25.3	12.69	0.399009	0.743994
N	alternative_donor	Arhgap22 , RP23-388I12.2	chr14	+	chr14:33364925-33366569;chr14:33364526-33366569	chr14:33364515-33366569		chr14:33364515-33364525;chr14:33364526-33364924	chr14:33364514-33364515;chr14:33364525-33364526		97.81	100	91.35	100	100	90.32	97.81	100	2.19	0.930301	0.991268
N	jcn_only_AD	Lcor , Coro1b , Ptprcap , Gm340	chr19	+	chr19:41482784-41483526;chr19:41482780-41483526	chr19:41483303-41483526		chr19:41482780-41482783;chr19:41482784-41483302	chr19:41482779-41482780;chr19:41482783-41482784		0	0	10	NA	0	8.7	0	4.35	4.35	0.868878	0.926267
K	intron_retention		chr2	-	chr2:146248209-146260365				chr2:146248208-146248209;chr2:146260365-146260366		0	0	8.91	0	0	2.33	0	0	0	0.757093	1
K	jcn_only_AA	Mast2	chr4	-	chr4:116308335-116308646	chr4:116308338-116308646		chr4:116308335-116308337	chr4:116308334-116308335		78.81	78.23	78.42	90.62	87.18	90.62	78.42	90.62	12.2	0.009504	0.799378
N	jcn_only_AD	Adarb2 , Mef2c	chr13	+	chr13:83525081-83575537;chr13:83524371-83575537	chr13:83524990-83575537		chr13:83524371-83524989;chr13:83524990-83525080	chr13:83524370-83524371;chr13:83524989-83524990		5.33	4.17	9.93	30.77	6.67	11.63	5.33	11.63	6.3	0.309553	0.743994
K	intron_retention		chr6	+	chr6:120477481-120478163				chr6:120477480-120477481;chr6:120478163-120478164		0	0	3.23	0	0	7.14	0	0	0	0.834888	1
N	alternative_donor	Surf4	chr2	-	chr2:26926956-26928771;chr2:26926956-26933701	chr2:26926956-26933274		chr2:26928772-26933274;chr2:26933275-26933701	chr2:26933274-26933275;chr2:26933701-26933702		99.04	94.44	90.48	96.88	92.31	92.31	94.44	92.31	-2.13	0.79439	0.984089
K	intron_retention	AC114005.5 , Spg7	chr8	+	chr8:123089048-123090123				chr8:123089047-123089048;chr8:123090123-123090124		0	0	10	0	0	0	0	0	0	0.666667	1
K	intron_retention	Rbm42 , RP23-72M20.2 , Haus5	chr7	-	chr7:30661789-30661868				chr7:30661788-30661789;chr7:30661868-30661869		0	0	5.66	NA	0	0	0	0	0	0.666667	1
N	jcn_only_AD	Arhgef1	chr7	+	chr7:24918536-24919183;chr7:24918649-24919183	chr7:24918532-24919183		chr7:24918532-24918535;chr7:24918536-24918648	chr7:24918531-24918532;chr7:24918535-24918536		86.67	93.55	93.85	100	100	NA	93.55	100	6.45	0.066361	0.743994
N	alternative_donor	Ganab	chr19	+	chr19:8899395-8902263;chr19:8898501-8902263	chr19:8898160-8902263		chr19:8898160-8898500;chr19:8898501-8899394	chr19:8898159-8898160;chr19:8898500-8898501		99.56	100	98.57	100	100	94.74	99.56	100	0.44	0.589052	0.984089
N	alternative_donor	Exosc5	chr7	+	chr7:25666343-25667699	chr7:25666349-25667699		chr7:25666343-25666348	chr7:25666342-25666343	chr7:25667700-25667803;chr7:25666253-25666342	0	0	1.77	0	0	9.38	0	0	0	0.504076	0.984089
N	alternative_acceptor	Ap1b1 , Mgat4b	chr11	+	chr11:50231102-50231190	chr11:50231102-50231166		chr11:50231167-50231190	chr11:50231190-50231191		1.44	8.06	3.51	0	3.51	1.85	3.51	1.85	-1.66	0.33067	0.964028
K	intron_retention	Hspbp1 , Hps5	chr7	-	chr7:46768153-46768936				chr7:46768152-46768153;chr7:46768936-46768937		6.25	0	14.47	0	0	15.91	6.25	0	-6.25	0.969789	1
N	alternative_acceptor	Tsc1	chr2	+	chr2:28679119-28680022	chr2:28679119-28679275		chr2:28679276-28680022	chr2:28680022-28680023		2.86	0	22.22	NA	0	8.11	2.86	4.05	1.19	0.631777	0.964028
N	jcn_only_AA	Pkd1	chr17	+	chr17:24578310-24578378	chr17:24578310-24578360		chr17:24578361-24578378	chr17:24578378-24578379		0	8.11	2.7	0	NA	12.5	2.7	6.25	3.55	0.747538	0.898795
N	jcn_only_AD	Abcb6 , RP23-321N22.4 , Atg9a	chr1	-	chr1:75190881-75191486;chr1:75190881-75191823	chr1:75190881-75191881		chr1:75191487-75191823;chr1:75191824-75191881	chr1:75191823-75191824;chr1:75191881-75191882		0	52.63	0	0	0	0	0	0	0	0.42265	0.743994
N	alternative_acceptor	Foxp2 , RP23-214L4.1	chr6	+	chr6:149331507-149331816;chr6:149331507-149334591	chr6:149331507-149334595		chr6:149331817-149334591;chr6:149334592-149334595	chr6:149334591-149334592;chr6:149334595-149334596		14.29	40.74	8.82	9.09	12.2	8.92	14.29	9.09	-5.2	0.373086	0.964028
N	alternative_donor	Tor1aip1	chr1	-	chr1:156033840-156035757	chr1:156033840-156035114		chr1:156035115-156035757	chr1:156035757-156035758		100	NA	85	NA	100	96.15	92.5	98.08	5.58	0.591049	0.984089
N	jcn_only_AA		chr17	+	chr17:74595002-74596904	chr17:74595002-74596856		chr17:74596857-74596904	chr17:74596904-74596905		100	100	100	91.67	100	100	100	100	0	0.42265	0.799378
N	cassette	Trim25	chr11	+	chr11:89015191-89015718	chr11:89015191-89015532;chr11:89015632-89015718		chr11:89015533-89015631			94.49	100	98.06	99.21	99.78	100	98.06	99.78	1.72	0.314101	0.822999
K	alternative_donor	Gria4 , Ccdc84	chr9	-	chr9:44413534-44413618	chr9:44413534-44413606		chr9:44413607-44413618	chr9:44413618-44413619		100	100	100	83.33	NA	100	100	91.66	-8.34	0.5	0.984089
N	jcn_only_AA	Naip6	chr13	-	chr13:100283910-100285676	chr13:100283914-100285676		chr13:100283910-100283913	chr13:100283909-100283910		100	100	95.24	NA	100	94.32	100	97.16	-2.84	0.744104	0.896713
K	intron_retention	Smg5	chr3	+	chr3:88345453-88346444				chr3:88345452-88345453;chr3:88346444-88346445		0	0	11.9	0	0	4	0	0	0	0.793206	1
N	alternative_donor	Chpf2	chr5	+	chr5:24589203-24590308;chr5:24589662-24590308;chr5:24589198-24590308	chr5:24589699-24590308		chr5:24589198-24589202;chr5:24589203-24589661;chr5:24589662-24589698	chr5:24589197-24589198;chr5:24589202-24589203;chr5:24589661-24589662		4.64	3.9	8.9	6.82	5.26	7.55	4.64	6.82	2.18	0.698968	0.984089
N	intron_retention		chr1	-	chr1:173871403-173872876				chr1:173871402-173871403;chr1:173872876-173872877		100	100	93.33	100	83.89	95.1	100	95.1	-4.9	0.6844	1
K	intron_retention	Frmd4a , Zeb2os	chr2	+	chr2:45112994-45113098				chr2:45112993-45112994;chr2:45113098-45113099		43.68	29.89	70.37	36.84	30.93	55.15	43.68	36.84	-6.84	0.859241	1
K	jcn_only_AA	Pih1d1	chr7	+	chr7:45154421-45156305	chr7:45154421-45156292		chr7:45156293-45156305	chr7:45156305-45156306		4.59	0	18.37	13.04	0	16.67	4.59	13.04	8.45	0.778914	0.913181
K	intron_retention	Sdccag3	chr2	-	chr2:26386064-26386903				chr2:26386063-26386064;chr2:26386903-26386904		0	0	14.89	0	0	3	0	0	0	0.758369	1
N	alternative_first_exon	Mampt	chr12	+	chr12:32829241-32830166,chr12:32823581-32830166;chr12:32820627-32830166;chr12:32820910-32830166	chr12:32828525-32830166	chr12:32820335-32820626;chr12:32820801-32820909	chr12:32827937-32828524			2.25	3.39	17.12	1.96	5.41	10.13	3.39	5.41	2.02	0.764428	0.889132
K	cassette	Armcx5 , Gprasp1 , Bhlhb9 , Gprasp2	chrX	+	chrX:135742979-135744498	chrX:135742979-135743562;chrX:135743615-135744498		chrX:135743563-135743614			56.25	69.57	63.08	76.92	70	73.53	63.08	73.53	10.45	0.093419	0.822999
K	intron_retention		chr9	-	chr9:83110430-83110992				chr9:83110429-83110430;chr9:83110992-83110993		23.08	15	51.22	25	9.52	22.03	23.08	22.03	-1.05	0.76709	1
N	jcn_only_AD	Isca1 , RP23-137C6.16 , Zcchc6	chr13	-	chr13:59822111-59822456;chr13:59822111-59822632;chr13:59822111-59823080;chr13:59822111-59822582	chr13:59822111-59822975		chr13:59822457-59822582;chr13:59822583-59822632;chr13:59822633-59822975;chr13:59822976-59823080	chr13:59822582-59822583;chr13:59822632-59822633;chr13:59822975-59822976;chr13:59823080-59823081		21.05	28.57	18.18	13.33	15.38	9.42	21.05	13.33	-7.72	0.065098	0.743994
K	intron_retention	Chtop	chr3	-	chr3:90503280-90506107				chr3:90503279-90503280;chr3:90506107-90506108		0	0	10.1	0	0	12.2	0	0	0	0.88906	1
N	alternative_donor	RP23-283G18.2 , Card19	chr13	-	chr13:49210204-49215936;chr13:49210204-49215753;chr13:49210204-49213363	chr13:49210204-49215866		chr13:49213364-49215753;chr13:49215754-49215866;chr13:49215867-49215936	chr13:49215753-49215754;chr13:49215866-49215867;chr13:49215936-49215937		0.98	3.33	1.06	0	20	0	1.06	0	-1.06	0.541259	0.984089
K	intron_retention	Dgkq	chr5	-	chr5:108648812-108649144				chr5:108648811-108648812;chr5:108649144-108649145		0	0	12.82	NA	0	4.76	0	2.38	2.38	0.804064	1
K	intron_retention	Top3b	chr16	+	chr16:16879089-16879318				chr16:16879088-16879089;chr16:16879318-16879319		15.15	0	8.47	0	0	0	8.47	0	-8.47	0.382925	1
K	jcn_only_AA	Upf2 , Tanc1 , March7 , RP23-10L17.5	chr2	+	chr2:6040562-6046900	chr2:6040562-6046897		chr2:6046898-6046900	chr2:6046900-6046901		88	73.33	76.87	100	75	87.5	76.87	87.5	10.63	0.402964	0.799378
K	cassette	Mfge8 , RP23-460N10.3	chr7	-	chr7:79143051-79145246	chr7:79143051-79143277;chr7:79143389-79145246		chr7:79143278-79143388			78.38	83.61	75.86	100	68.18	77.42	78.38	77.42	-0.96	0.813024	0.928283
K	jcn_only_AD	Fen1	chr19	-	chr19:10201098-10203698;chr19:10201098-10203687	chr19:10201098-10203803		chr19:10203688-10203698;chr19:10203699-10203803	chr19:10203698-10203699;chr19:10203803-10203804		32.87	32.98	34.97	33.33	55.56	0	32.98	33.33	0.35	0.828493	0.910762
N	alternative_donor	Rsu1 , Slc23a2	chr2	-	chr2:132101727-132112193;chr2:132101727-132111341;chr2:132101727-132114448;chr2:132101727-132145011;chr2:132101727-132145015;chr2:132101727-132145241;chr2:132101727-132103258	chr2:132101727-132102577		chr2:132102578-132103258;chr2:132103259-132111341;chr2:132111342-132112193;chr2:132112194-132114448;chr2:132114449-132145011;chr2:132145012-132145015;chr2:132145016-132145241	chr2:132103258-132103259;chr2:132111341-132111342;chr2:132112193-132112194;chr2:132114448-132114449;chr2:132145011-132145012;chr2:132145015-132145016;chr2:132145241-132145242		0	0	18.18	0	5.26	6.67	0	5.26	5.26	0.770297	0.984089
N	alternative_donor	Pgr , Bcl2a1b , RP23-121I20.3 , Mthfs	chr9	+	chr9:89199697-89207581;chr9:89204533-89207581;chr9:89199693-89207581;chr9:89199775-89207581	chr9:89199780-89207581		chr9:89199693-89199696;chr9:89199697-89199774;chr9:89199775-89199779;chr9:89199780-89204532	chr9:89199692-89199693;chr9:89199696-89199697;chr9:89199774-89199775;chr9:89199779-89199780		100	100	92.31	96.67	98.82	96.2	100	96.67	-3.33	0.94466	0.991268
N	jcn_only_AA	Apobec1	chr6	-	chr6:122587354-122588144;chr6:122587054-122588144;chr6:122587719-122588144	chr6:122587700-122588144		chr6:122587054-122587353;chr6:122587354-122587699;chr6:122587700-122587718	chr6:122587053-122587054;chr6:122587353-122587354;chr6:122587699-122587700		49.68	44.3	50.14	43.3	32.56	41.01	49.68	41.01	-8.67	0.089743	0.799378
K	intron_retention	Ncln	chr10	-	chr10:81488356-81488427				chr10:81488355-81488356;chr10:81488427-81488428		0	2.38	6.42	0	0	11.86	2.38	0	-2.38	0.956215	1
N	alternative_donor	Washc2	chr6	+	chr6:116255128-116256226	chr6:116255169-116256226		chr6:116255128-116255168	chr6:116255127-116255128		100	86.27	98.31	100	100	97.62	98.31	100	1.69	0.421213	0.984089
K	jcn_only_AD	Crisp4 , Wdr26	chr1	-	chr1:181203161-181209050	chr1:181203161-181209002		chr1:181209003-181209050	chr1:181209050-181209051		41.42	46.3	44.6	38.18	45.32	47.03	44.6	45.32	0.72	0.857938	0.921606
N	cassette	Pum1 , RP23-321K16.1	chr4	+	chr4:130741557-130746977	chr4:130741557-130743692;chr4:130743795-130746977		chr4:130743693-130743794			100	97.14	100	100	100	94.29	100	100	0	0.686176	0.877895
K	jcn_only_AD	Tbc1d5	chr17	-	chr17:50782425-50799866	chr17:50782425-50795925					0	0	1.54	0	11.11	0	0	0	0	0.480531	0.743994
N	alternative_donor	Pik3r6	chr11	+	chr11:68532581-68533465	chr11:68532631-68533465		chr11:68532581-68532630	chr11:68532580-68532581		0	NA	20	5.56	4.55	3.57	10	4.55	-5.45	0.682783	0.984089
N	jcn_only_AA	Phrf1	chr7	+	chr7:141260708-141261402;chr7:141260708-141260959	chr7:141260708-141260914		chr7:141260915-141260959;chr7:141260960-141261402	chr7:141260959-141260960;chr7:141261402-141261403		18.18	25.86	14.71	30	21.28	22.41	18.18	22.41	4.23	0.311624	0.799378
K	alternative_first_exon	RP23-338C22.2 , Ncoa4	chr14	+	chr14:32165823-32170747;chr14:32166271-32170747	chr14:32160011-32170747	chr14:32164643-32165822;chr14:32165908-32166270	chr14:32159865-32160010			88.06	88.37	50	88.89	NA	72.41	88.06	80.65	-7.41	0.755731	0.88603
N	alternative_donor	Ncbp1	chr4	+	chr4:46149937-46150638	chr4:46149970-46150638		chr4:46149937-46149969	chr4:46149936-46149937		100	100	100	92.86	93.18	100	100	93.18	-6.82	0.183718	0.984089
N	alternative_acceptor	RP24-168G14.1 , Cuedc2	chr19	-	chr19:46331641-46331756;chr19:46331674-46331756	chr19:46331620-46331756		chr19:46331620-46331640;chr19:46331641-46331673	chr19:46331619-46331620;chr19:46331640-46331641		37.58	39.56	40.31	36.07	36.71	30.43	39.56	36.07	-3.49	0.126705	0.964028
K	intron_retention		chrX	-	chrX:101265443-101266180				chrX:101265442-101265443;chrX:101266180-101266181		15.38	0	29.63	0	0	18.75	15.38	0	-15.38	0.84469	1
K	intron_retention	Slc33a1	chr3	-	chr3:63954005-63963415				chr3:63954004-63954005;chr3:63963415-63963416		0	2.7	12.64	0	11.76	10.17	2.7	10.17	7.47	0.876372	1
K	intron_retention	Trak1	chr9	+	chr9:121469088-121472236				chr9:121469087-121469088;chr9:121472236-121472237		0	0	4.76	0	0	7.84	0	0	0	0.91149	1
N	alternative_acceptor	Mylip	chr13	+	chr13:45391380-45404399	chr13:45391380-45391976		chr13:45391977-45404399	chr13:45404399-45404400		2.56	1.59	12.22	0	5	8.41	2.56	5	2.44	0.826126	0.976176
N	jcn_only_AA	Sept7	chr9	+	chr9:25265497-25275333;chr9:25265497-25275314;chr9:25265497-25275230;chr9:25265497-25277594;chr9:25265497-25275294	chr9:25265497-25277543		chr9:25275231-25275294;chr9:25275295-25275314;chr9:25275315-25275333;chr9:25275334-25277543;chr9:25277544-25277594	chr9:25275294-25275295;chr9:25275314-25275315;chr9:25275333-25275334;chr9:25277543-25277544;chr9:25277594-25277595		99.72	97.49	98.73	100	94.02	98.22	98.73	98.22	-0.51	0.567919	0.824398
N	alternative_acceptor		chr19	+	chr19:37570555-37571598	chr19:37570555-37571592		chr19:37571593-37571598	chr19:37571598-37571599		86.21	100	96.67	NA	100	100	96.67	100	3.33	0.303258	0.964028
K	intron_retention	Ppil2	chr16	-	chr16:17092305-17092684				chr16:17092304-17092305;chr16:17092684-17092685		1.97	0	8.02	0	2.35	5.59	1.97	2.35	0.38	0.783699	1
K	cassette	Ccdc43	chr11	-	chr11:102686497-102690200	chr11:102686497-102688800;chr11:102688860-102690200		chr11:102688801-102688859			100	100	97.1	100	100	93.94	100	100	0	0.671512	0.871483
K	intron_retention	Cpsf3	chr12	+	chr12:21302506-21305302				chr12:21302505-21302506;chr12:21305302-21305303		1	0	6.49	0	0	6.54	1	0	-1	0.994574	1
K	intron_retention		chr12	+	chr12:84329953-84331634				chr12:84329952-84329953;chr12:84331634-84331635		0	4.88	11.27	0	7.41	1.61	4.88	1.61	-3.27	0.792664	1
N	alternative_donor	Stat5a	chr11	+	chr11:100877065-100879278	chr11:100877161-100879278		chr11:100877065-100877160	chr11:100877064-100877065		0	0	6.67	0	0	0	0	0	0	0.42265	0.984089
N	jcn_only_AD	Gak , RP24-529E15.3	chr5	-	chr5:108571535-108571873	chr5:108571535-108571623		chr5:108571624-108571873	chr5:108571873-108571874		2.1	0	2.61	6.82	3.85	5.26	2.1	5.26	3.16	0.033419	0.743994
K	jcn_only_AA	xloc_024941,xloc_025084	chr3	+	chr3:88717471-88717601	chr3:88717471-88717572		chr3:88717573-88717601	chr3:88717601-88717602		11.58	9.5	6.74	5.56	6.54	5.88	9.5	5.88	-3.62	0.139063	0.799378
K	intron_retention	Senp3	chr11	-	chr11:69674607-69677089				chr11:69674606-69674607;chr11:69677089-69677090		1.13	0	9.09	0	0	3.05	1.13	0	-1.13	0.793885	1
K	alternative_acceptor	Grb10 , Slc38a10	chr11	-	chr11:120106034-120106433	chr11:120106037-120106433		chr11:120106034-120106036	chr11:120106033-120106034		53.97	60	57.65	60.87	72.73	60.61	57.65	60.87	3.22	0.19151	0.964028
K	intron_retention		chr5	+	chr5:24589662-24590308				chr5:24589661-24589662;chr5:24590308-24590309		17.89	20	28.29	27.66	30.56	50	20	30.56	10.56	0.297694	1
N	coord_cassette	RP23-307D8.1 , Chfr	chr5	+	chr5:110136195-110143550	chr5:110136195-110140116;chr5:110140190-110140353;chr5:110140454-110143550		chr5:110140117-110140189;chr5:110140354-110140453			100	NA	100	50	100	100	100	100	0	0.42265	0.732977
K	alternative_acceptor	AC114005.5 , Ctu2	chr8	+	chr8:122481530-122481620	chr8:122481530-122481595		chr8:122481596-122481620	chr8:122481620-122481621		92.86	100	100	100	100	NA	100	100	0	0.42265	0.964028
K	intron_retention		chr10	+	chr10:51494846-51495993				chr10:51494845-51494846;chr10:51495993-51495994		4.33	2.46	22.83	1.74	1.72	6.68	4.33	1.74	-2.59	0.665761	1
N	alternative_donor	Abca13 , Mrpl27	chr11	+	chr11:94653842-94656486;chr11:94654308-94656486	chr11:94654161-94656486		chr11:94653842-94654160;chr11:94654161-94654307	chr11:94653841-94653842;chr11:94654160-94654161		6.42	7.55	12.16	0	5	9.72	7.55	5	-2.55	0.325784	0.984089
N	cassette	Pigf	chr17	-	chr17:86997568-87020400	chr17:86997568-87008802;chr17:87008912-87020400		chr17:87008803-87008911			100	100	100	100	100	93.18	100	100	0	0.42265	0.822999
N	jcn_only_AD	Idh3a	chr9	+	chr9:54592256-54592393;chr9:54589921-54592393;chr9:54589897-54592393	chr9:54592263-54592393					0	0	0	5.56	0	0	0	0	0	0.42265	0.743994
K	alternative_last_exon	Stard3nl	chr13	-	chr13:19359052-19367743	chr13:19365346-19367743	chr13:19358977-19359051	chr13:19364956-19365345			5.26	6.35	14.63	5.88	3.92	7.41	6.35	5.88	-0.47	0.420459	0.841998
N	coord_cassette	Tbc1d13	chr2	+	chr2:30134871-30137120	chr2:30134871-30136672;chr2:30136714-30136867;chr2:30136984-30137120		chr2:30136673-30136713;chr2:30136868-30136983			4.55	9.09	5.41	3.45	6.67	6.25	5.41	6.25	0.84	0.633471	0.798111
N	alternative_first_exon	Cyth3	chr5	+	chr5:143636553-143684395;chr5:143622674-143684395;chr5:143650610-143684395	chr5:143549135-143684395	chr5:143622447-143622673;chr5:143650527-143650609	chr5:143548706-143549134			7.69	0	0	NA	0	0	0	0	0	0.42265	0.711559
K	intron_retention	Hmgxb4	chr8	+	chr8:74998939-74999559				chr8:74998938-74998939;chr8:74999559-74999560		0	NA	22.22	NA	0	0	11.11	0	-11.11	0.75	1
N	cassette	Ylpm1	chr12	+	chr12:85040994-85042121	chr12:85040994-85041822;chr12:85041916-85042121		chr12:85041823-85041915			91.67	89.36	86.3	41.67	80.95	92.11	89.36	80.95	-8.41	0.370252	0.822999
K	intron_retention	Hnf4g , Acad9 , RP23-218L17.3	chr3	+	chr3:36088893-36089331				chr3:36088892-36088893;chr3:36089331-36089332		0	0	8.11	0	0	5	0	0	0	0.969243	1
K	alternative_last_exon	Syt5 , Bax , RP23-218K15.5 , Dhdh , Ptprh	chr7	-	chr7:45466272-45475604	chr7:45475376-45475604	chr7:45466219-45466271	chr7:45470987-45475375			100	100	100	NA	92.86	100	100	96.43	-3.57	0.5	0.855932
N	cassette	Map2k5	chr9	-	chr9:63343457-63371736	chr9:63343457-63357992;chr9:63358061-63371736		chr9:63357993-63358060			93.81	88.89	89.29	100	94.12	95.12	89.29	95.12	5.83	0.07643	0.822999
N	jcn_only_AA	xloc_015204,xloc_015566	chr15	+	chr15:102407933-102408359;chr15:102407933-102409157	chr15:102407933-102408215		chr15:102408216-102408359;chr15:102408360-102409157	chr15:102408359-102408360;chr15:102409157-102409158		86.32	96.2	95.74	90.48	100	91.53	95.74	91.53	-4.21	0.790949	0.917975
K	cassette	Traf7 , Rab26	chr17	-	chr17:24514218-24516504	chr17:24514218-24514712;chr17:24514830-24516504		chr17:24514713-24514829			59.79	62.69	61	90	58.82	72.34	61	72.34	11.34	0.298268	0.822999
N	jcn_only_AA		chr4	+	chr4:107411227-107411539;chr4:107411227-107418118	chr4:107411227-107414025		chr4:107411540-107414025;chr4:107414026-107418118	chr4:107414025-107414026;chr4:107418118-107418119		98.82	100	100	100	100	94.12	100	100	0	0.509944	0.804871
N	jcn_only_AA	RP24-392J24.4	chrX	-	chrX:12656487-12657861	chrX:12657036-12657861		chrX:12656487-12657035	chrX:12656486-12656487		0	8.51	3.74	0	0	0	3.74	0	-3.74	0.23915	0.799378
N	jcn_only_AD	Glyr1 , Bbx	chr16	-	chr16:50428982-50430528;chr16:50428982-50431394;chr16:50428982-50431107;chr16:50428982-50430501;chr16:50428982-50432241;chr16:50428982-50432110;chr16:50428982-50429777;chr16:50428982-50430292;chr16:50428982-50429782;chr16:50428982-50431711	chr16:50428982-50429810		chr16:50429778-50429782;chr16:50429783-50429810;chr16:50429811-50430292;chr16:50430293-50430501;chr16:50430502-50430528;chr16:50430529-50431107;chr16:50431108-50431394;chr16:50431395-50431711;chr16:50431712-50432110;chr16:50432111-50432241	chr16:50429782-50429783;chr16:50429810-50429811;chr16:50430292-50430293;chr16:50430501-50430502;chr16:50430528-50430529;chr16:50431107-50431108;chr16:50431394-50431395;chr16:50431711-50431712;chr16:50432110-50432111;chr16:50432241-50432242		0	0	5	NA	0	0	0	0	0	0.42265	0.743994
N	alternative_acceptor	Snx32	chr19	-	chr19:5498825-5510332	chr19:5500425-5510332		chr19:5498825-5500424	chr19:5498824-5498825		13.33	NA	44.19	0	NA	66.67	28.76	33.34	4.58	0.916266	0.98537
K	intron_retention	Acot8	chr2	-	chr2:164795810-164799719				chr2:164795809-164795810;chr2:164799719-164799720		10.26	3.7	40	NA	0	27.78	10.26	13.89	3.63	0.989158	1
N	jcn_only_AA	Erlec1	chr11	-	chr11:30931849-30934671;chr11:30924525-30934671	chr11:30914114-30934671		chr11:30914114-30924524;chr11:30924525-30931848	chr11:30914113-30914114;chr11:30924524-30924525		0	0	5	0	0	12.73	0	0	0	0.616941	0.837853
K	alternative_acceptor	xloc_028048,xloc_028335	chr4	+	chr4:129071943-129073501	chr4:129071943-129073498		chr4:129073499-129073501	chr4:129073501-129073502		7.69	11.58	4.65	9.09	7.71	9.89	7.69	9.09	1.4	0.697222	0.964188
K	intron_retention	Donson , RP23-280L21.5 , Atp5o , Cryzl1	chr16	-	chr16:91695360-91699176				chr16:91695359-91695360;chr16:91699176-91699177		0	0	7.62	0	0	8.33	0	0	0	0.990613	1
K	cassette	Plgrkt	chr19	-	chr19:29360928-29361796	chr19:29360928-29361041;chr19:29361140-29361796		chr19:29361042-29361139			0	0	5.71	0	9.68	9.52	0	9.52	9.52	0.307503	0.822999
N	jcn_only_AA	Dnajb12	chr10	+	chr10:59896448-59896688;chr10:59896448-59897490	chr10:59896448-59896901		chr10:59896689-59896901;chr10:59896902-59897490	chr10:59896901-59896902;chr10:59897490-59897491		0	0	0	8.33	0	0	0	0	0	0.42265	0.799378
N	jcn_only_AD	Rapgef2 , RP23-233F23.1	chr3	-	chr3:79175050-79177216;chr3:79175050-79180114;chr3:79175050-79195934;chr3:79175050-79178623	chr3:79175050-79181206		chr3:79177217-79178623;chr3:79178624-79180114;chr3:79180115-79181206;chr3:79181207-79195934	chr3:79178623-79178624;chr3:79180114-79180115;chr3:79181206-79181207;chr3:79195934-79195935		0	NA	15	100	81.25	77.78	7.5	81.25	73.75	0.008195	0.711236
K	cassette	Golph3l , RP23-422N18.3	chr3	+	chr3:95608038-95617043	chr3:95608038-95609671;chr3:95609787-95617043		chr3:95609672-95609786			97.87	100	96.73	100	100	93.75	97.87	100	2.13	0.909969	0.965007
K	cassette	Mast2	chr4	-	chr4:116330470-116337421	chr4:116330470-116333412;chr4:116333434-116337421		chr4:116333413-116333433			0	0.89	0	6.25	4.88	0	0	4.88	4.88	0.211477	0.822999
N	jcn_only_AA	Fam222b	chr11	+	chr11:78143215-78148313;chr11:78143215-78153808	chr11:78143215-78153696		chr11:78148314-78153696;chr11:78153697-78153808	chr11:78153696-78153697;chr11:78153808-78153809		15.69	40.51	44.32	44.64	60	49.28	40.51	49.28	8.77	0.176183	0.799378
N	cassette	Hook2	chr8	+	chr8:84993235-84994460	chr8:84993235-84993987;chr8:84994051-84994460		chr8:84993988-84994050			80	NA	100	100	100	100	90	100	10	0.5	0.822999
N	jcn_only_AA	Zdhhc14 , Ranbp3	chr17	+	chr17:56686062-56691744;chr17:56686062-56696601	chr17:56686062-56692520		chr17:56691745-56692520;chr17:56692521-56696601	chr17:56692520-56692521;chr17:56696601-56696602		19.73	19.57	11.54	13.21	17.82	12.22	19.57	13.21	-6.36	0.481598	0.799378
K	intron_retention	0610009O20Rik	chr18	+	chr18:38254567-38257257				chr18:38254566-38254567;chr18:38257257-38257258		4.63	0	21.43	NA	0	18.52	4.63	9.26	4.63	0.982911	1
K	intron_retention	Nxph1 , Slc6a6	chr6	+	chr6:91699033-91711511				chr6:91699032-91699033;chr6:91711511-91711512		2.17	0	17.17	0	0	0	2.17	0	-2.17	0.531668	1
N	cassette	Ikzf1 , Mettl23 , Snhg20 , Mfsd11 , RP24-133C15.1 , Tnrc6c	chr11	+	chr11:11707905-11754006;chr11:11741010-11754006	chr11:11741010-11748310,chr11:11707905-11748310;chr11:11748572-11754006		chr11:11748311-11748571			75	65.33	65.16	79.37	67.87	75.22	65.33	75.22	9.89	0.29321	0.822999
K	intron_retention	Mcoln2	chr3	+	chr3:146192350-146194754				chr3:146192349-146192350;chr3:146194754-146194755		2.22	0	24.6	1.59	4.67	19.1	2.22	4.67	2.45	0.961226	1
N	alternative_acceptor	xloc_017891,xloc_018171	chr17	+	chr17:29093862-29098396;chr17:29093862-29098445;chr17:29093862-29095222	chr17:29093862-29094041		chr17:29094042-29095222;chr17:29095223-29098396;chr17:29098397-29098445	chr17:29095222-29095223;chr17:29098396-29098397;chr17:29098445-29098446		1.36	0.57	12.24	0.46	1.47	4.26	1.36	1.47	0.11	0.559052	0.964028
N	cassette	Tmem68 , Lingo2	chr4	-	chr4:3551892-3560498	chr4:3551892-3554353;chr4:3554415-3560498		chr4:3554354-3554414			100	100	97.78	100	93.22	99.51	100	99.51	-0.49	0.528621	0.828205
N	intron_retention	Sntg1 , AC161342.2	chr1	-	chr1:85723182-85723253				chr1:85723181-85723182;chr1:85723253-85723254		100	NA	100	100	90.91	95.18	100	95.18	-4.82	0.391042	1
K	cassette	Tnks2	chr19	+	chr19:36875374-36879234	chr19:36875374-36876184;chr19:36876374-36879234		chr19:36876185-36876373			68.75	56.76	56.27	63.33	43.75	53.85	56.76	53.85	-2.91	0.380432	0.822999
N	cassette	RP23-349B4.7	chr17	-	chr17:34950848-34952135;chr17:34950476-34952135	chr17:34950848-34951884,chr17:34950476-34951884;chr17:34951926-34952135		chr17:34951885-34951925			89.23	84.55	83.8	88.52	81.63	84.44	84.55	84.44	-0.11	0.723888	0.895439
N	alternative_acceptor	Hspbp1 , Hps5	chr7	-	chr7:46785640-46786509;chr7:46783718-46786509	chr7:46783684-46786509		chr7:46783684-46783717;chr7:46783718-46785639	chr7:46783683-46783684;chr7:46783717-46783718		100	95.83	89.58	95.83	100	88.37	95.83	95.83	0	0.93374	0.986667
N	alternative_donor	Vps13b	chr15	+	chr15:35878845-35879768	chr15:35879158-35879768		chr15:35878845-35879157	chr15:35878844-35878845		2.22	0	1.45	NA	7.69	0	1.45	3.85	2.4	0.618164	0.984089
N	alternative_acceptor		chrX	-	chrX:73949289-73949414	chrX:73949325-73949414		chrX:73949289-73949324	chrX:73949288-73949289		97.39	94.12	93.66	88.24	92.42	89.9	94.12	89.9	-4.22	0.044983	0.964028
N	alternative_donor	Foxred1	chr9	-	chr9:35210166-35210744;chr9:35210166-35210275	chr9:35210166-35210806		chr9:35210276-35210744;chr9:35210745-35210806	chr9:35210744-35210745;chr9:35210806-35210807		100	100	86.3	96.43	95.83	95.45	100	95.83	-4.17	0.927493	0.991268
N	jcn_only_AD	Usp24	chr4	+	chr4:106362736-106368026	chr4:106364393-106368026		chr4:106362736-106364392	chr4:106362735-106362736		5.88	0	1.89	0	0	0	1.89	0	-1.89	0.273672	0.743994
K	intron_retention	Nup88	chr11	-	chr11:70944971-70945202				chr11:70944970-70944971;chr11:70945202-70945203		1.27	0	20.91	0	0	12.33	1.27	0	-1.27	0.922577	1
K	jcn_only_AA	Foxp1 , RP23-133N21.3 , Eif4e3	chr6	-	chr6:99010055-99015423	chr6:99010058-99015423		chr6:99010055-99010057	chr6:99010054-99010055		100	100	94.16	96.27	97.1	96.68	100	96.68	-3.32	0.555301	0.82048
K	intron_retention		chr11	-	chr11:120106611-120109431				chr11:120106610-120106611;chr11:120109431-120109432		0.68	0	9.73	3.12	0	9.68	0.68	3.12	2.44	0.855702	1
K	intron_retention	Pkmyt1	chr17	+	chr17:23732825-23733822				chr17:23732824-23732825;chr17:23733822-23733823		2.35	0	17.82	NA	0	0	2.35	0	-2.35	0.620701	1
N	alternative_donor	Acvr1b	chr15	+	chr15:101195047-101198783;chr15:101198491-101198783;chr15:101197663-101198783	chr15:101195058-101198783		chr15:101195047-101195057;chr15:101195058-101197662;chr15:101197663-101198490	chr15:101195046-101195047;chr15:101195057-101195058;chr15:101197662-101197663		92.31	100	82.98	100	96.43	79.49	92.31	96.43	4.12	0.980423	0.997581
K	alternative_acceptor	Exosc10	chr4	+	chr4:148581164-148581761	chr4:148581164-148581757		chr4:148581758-148581761	chr4:148581761-148581762		91.3	88.14	79.69	100	100	68.97	88.14	100	11.86	0.787366	0.974985
N	jcn_only_AD	Ube2w , Rcsd1	chr1	-	chr1:165665051-165707890	chr1:165665051-165671163		chr1:165671164-165707890	chr1:165707890-165707891		10.67	14.29	14.86	21.74	0	18.97	14.29	18.97	4.68	0.969622	0.983314
N	jcn_only_AA	Taz	chrX	+	chrX:74288220-74288447;chrX:74288220-74288303	chrX:74288220-74288450		chrX:74288304-74288447;chrX:74288448-74288450	chrX:74288447-74288448;chrX:74288450-74288451		87.5	81.82	75	81.82	85.71	70	81.82	81.82	0	0.724127	0.885667
N	jcn_only_AD	Maob , Tlr7	chrX	-	chrX:167330100-167330400;chrX:167330100-167330436	chrX:167330100-167330340		chrX:167330341-167330400;chrX:167330401-167330436	chrX:167330400-167330401;chrX:167330436-167330437		0	0	0	6.37	0	0.41	0	0.41	0.41	0.386758	0.743994
K	intron_retention	Ncoa1 , RP23-312J1.1	chr12	-	chr12:4249751-4249835				chr12:4249750-4249751;chr12:4249835-4249836		0	0	7.06	0	0	5	0	0	0	0.99287	1
K	intron_retention	Abcb6 , RP23-321N22.4 , Atg9a	chr1	-	chr1:75190878-75191823				chr1:75190877-75190878;chr1:75191823-75191824		0	0	9.38	0	0	16.67	0	0	0	0.828097	1
N	alternative_donor	Cd83	chr13	+	chr13:43797664-43799601;chr13:43797722-43799601	chr13:43797729-43799601		chr13:43797664-43797721;chr13:43797722-43797728	chr13:43797663-43797664;chr13:43797721-43797722		100	90.91	85.71	70.73	83.87	86.96	90.91	83.87	-7.04	0.148538	0.984089
K	intron_retention		chr7	+	chr7:27448197-27459255				chr7:27448196-27448197;chr7:27459255-27459256		0.48	0	2.08	0	0	10.34	0.48	0	-0.48	0.791097	1
N	alternative_acceptor	Ppil4 , Icosl	chr10	+	chr10:78071280-78071737;chr10:78071280-78071892	chr10:78071280-78072000		chr10:78071738-78071892;chr10:78071893-78072000	chr10:78071892-78071893;chr10:78072000-78072001		0	0	11.54	0	0	2.15	0	0	0	0.502916	0.964028
K	intron_retention	Prlr , Pcbp2 , Gm27406	chr15	+	chr15:102488278-102489754				chr15:102488277-102488278;chr15:102489754-102489755		10.34	0	41.46	0	0	33.33	10.34	0	-10.34	0.970297	1
N	alternative_donor	Zfp704 , Setdb1	chr3	-	chr3:95324394-95324778;chr3:95324394-95324629	chr3:95324394-95324691		chr3:95324630-95324691;chr3:95324692-95324778	chr3:95324691-95324692;chr3:95324778-95324779		7.89	3.03	6.41	NA	0	7.14	6.41	3.57	-2.84	0.647972	0.984089
K	intron_retention	RP23-7P15.3 , Sbno2	chr10	-	chr10:80072519-80075227				chr10:80072518-80072519;chr10:80075227-80075228		0	0	10.29	0	1.3	4.55	0	1.3	1.3	0.95562	1
K	intron_retention		chr6	+	chr6:29534142-29535040				chr6:29534141-29534142;chr6:29535040-29535041		13.04	0	50	0	9.09	26.67	13.04	9.09	-3.95	0.923454	1
K	alternative_donor	xloc_023310,xloc_024052	chr2	-	chr2:132809954-132810205	chr2:132809954-132810086		chr2:132810087-132810205	chr2:132810205-132810206		0	0	4.67	0	0	5.88	0	0	0	0.880172	0.991268
K	jcn_only_AD	Dhdds	chr4	-	chr4:134000394-134000866	chr4:134000394-134000724		chr4:134000725-134000866	chr4:134000866-134000867		97.75	99.16	99.16	100	93.75	100	99.16	100	0.84	0.749098	0.864151
N	cassette	Dennd1a	chr2	-	chr2:38126649-38159806;chr2:38048795-38243401;chr2:38048795-38159806	chr2:38126649-38136925,chr2:38048795-38136925;chr2:38136976-38159806,chr2:38136976-38243401		chr2:38136926-38136975			88.64	98.33	89.41	80.3	91.67	78.53	89.41	80.3	-9.11	0.175139	0.822999
N	jcn_only_AA	Capn1 , RP24-166N3.2 , Rab11fip2	chr19	-	chr19:6014268-6015105;chr19:6014486-6015105;chr19:6014503-6015105	chr19:6014469-6015105		chr19:6014268-6014468;chr19:6014469-6014485;chr19:6014486-6014502	chr19:6014267-6014268;chr19:6014468-6014469;chr19:6014485-6014486		99.1	100	98.82	100	91.84	100	99.1	100	0.9	0.534744	0.814131
K	alternative_first_exon	xloc_006921,xloc_007282	chr11	-	chr11:40687796-40694802	chr11:40687796-40692477	chr11:40694803-40695203	chr11:40692478-40692774			75	65.85	64.71	NA	61.54	35.71	65.85	48.62	-17.22	0.355045	0.711559
K	intron_retention		chr16	-	chr16:91692705-91694181				chr16:91692704-91692705;chr16:91694181-91694182		0	0	14.61	0	0	4.44	0	0	0	0.866359	1
N	cassette	Scamp4 , RP24-327D15.11 , Adat3	chr10	+	chr10:80608851-80609640	chr10:80608851-80609329;chr10:80609425-80609640		chr10:80609330-80609424			100	86.36	97.37	100	100	NA	97.37	100	2.63	0.323783	0.822999
K	intron_retention	Fgd2	chr17	+	chr17:29376975-29378312				chr17:29376974-29376975;chr17:29378312-29378313		0	0	9.35	0	0	2.08	0	0	0	0.811109	1
N	jcn_only_AA		chr19	+	chr19:56591808-56592426	chr19:56591808-56592392		chr19:56592393-56592426	chr19:56592426-56592427		100	100	93.75	100	100	88.57	100	100	0	0.716725	0.881595
N	jcn_only_AD	Aurka	chr2	-	chr2:172369033-172370378;chr2:172369033-172370626;chr2:172369033-172370394;chr2:172369033-172369526	chr2:172369033-172370472		chr2:172369527-172370378;chr2:172370379-172370394;chr2:172370395-172370472;chr2:172370473-172370626	chr2:172370378-172370379;chr2:172370394-172370395;chr2:172370472-172370473;chr2:172370626-172370627		87.8	91.49	94.07	100	88.46	60	91.49	88.46	-3.03	0.558583	0.769514
N	alternative_donor	Zranb3	chr1	-	chr1:127967970-127972946;chr1:127967970-127970379	chr1:127967970-127972985		chr1:127970380-127972946;chr1:127972947-127972985	chr1:127972946-127972947;chr1:127972985-127972986		0	0	0	0	0	7.69	0	0	0	0.42265	0.984089
K	jcn_only_AD	xloc_019906,xloc_020047	chr18	-	chr18:6115851-6135817	chr18:6115851-6135803		chr18:6135804-6135817	chr18:6135817-6135818		100	89.29	98.16	NA	100	97.96	98.16	98.98	0.82	0.444272	0.743994
K	intron_retention		chr19	-	chr19:3897170-3897467				chr19:3897169-3897170;chr19:3897467-3897468		0.89	1.73	7.75	0.84	1.09	3.84	1.73	1.09	-0.64	0.805336	1
K	intron_retention	Rnf123	chr9	-	chr9:108052121-108052213				chr9:108052120-108052121;chr9:108052213-108052214		6.56	0	7.14	0	11.36	12.24	6.56	11.36	4.8	0.797639	1
K	alternative_first_exon	Zdhhc3	chr9	-	chr9:123100593-123112995	chr9:123100593-123112433	chr9:123112996-123113205	chr9:123112434-123112688			1.67	1.67	5.17	0	0	0	1.67	0	-1.67	0.135584	0.480064
N	alternative_acceptor	Commd4	chr9	-	chr9:57156065-57156171;chr9:57156034-57156171;chr9:57156012-57156171;chr9:57155983-57156171;chr9:57156094-57156171	chr9:57156045-57156171		chr9:57155983-57156011;chr9:57156012-57156033;chr9:57156034-57156044;chr9:57156045-57156064;chr9:57156065-57156093	chr9:57155982-57155983;chr9:57156011-57156012;chr9:57156033-57156034;chr9:57156044-57156045;chr9:57156064-57156065		0.45	0	5.59	0	0	0	0.45	0	-0.45	0.378184	0.964028
N	jcn_only_AD	Eea1 , RP24-75H6.5	chr10	+	chr10:95941627-95973985;chr10:95940973-95973985	chr10:95971587-95973985		chr10:95940973-95941626;chr10:95941627-95971586	chr10:95940972-95940973;chr10:95941626-95941627		0	0	0	NA	0	7.27	0	3.63	3.63	0.5	0.743994
K	intron_retention	Ampd2	chr3	-	chr3:108075360-108075530				chr3:108075359-108075360;chr3:108075530-108075531		0	0	13.73	NA	0	0	0	0	0	0.666667	1
K	intron_retention	Rexo4	chr2	-	chr2:26960418-26960602				chr2:26960417-26960418;chr2:26960602-26960603		0	0	10	0	0	6.57	0	0	0	0.987155	1
K	intron_retention	Mtmr3 , RP23-48J15.3 , RP23-122N23.1	chr11	-	chr11:4497450-4497930				chr11:4497449-4497450;chr11:4497930-4497931		0	0	7.24	0	6	1.75	0	1.75	1.75	0.783848	1
K	intron_retention	Zfp704 , Tars2	chr3	-	chr3:95750985-95751505				chr3:95750984-95750985;chr3:95751505-95751506		0	0	18.97	0	0	0	0	0	0	0.666667	1
N	alternative_donor	Xiap	chrX	+	chrX:42092176-42094366;chrX:42068873-42094366	chrX:42068483-42094366		chrX:42068483-42068872;chrX:42068873-42092175	chrX:42068482-42068483;chrX:42068872-42068873		46.15	66.67	43.64	NA	30	23.33	46.15	26.66	-19.48	0.058312	0.984089
N	jcn_only_AA	Hps3	chr3	-	chr3:20014204-20015825	chr3:20014917-20015825		chr3:20014204-20014916	chr3:20014203-20014204		0	0	0	0	0	7.58	0	0	0	0.42265	0.799378
K	jcn_only_AA	Sf1	chr19	+	chr19:6374284-6374553	chr19:6374284-6374548		chr19:6374549-6374553	chr19:6374553-6374554		88.78	89.37	87.74	93.78	87.96	94.25	88.78	93.78	5	0.23428	0.799378
K	alternative_acceptor	Metap2	chr10	-	chr10:93879673-93880072;chr10:93879574-93880072	chr10:93879643-93880072		chr10:93879574-93879642;chr10:93879643-93879672	chr10:93879573-93879574;chr10:93879642-93879643		96.52	97.75	95.79	100	96.15	94.96	96.52	96.15	-0.37	0.845481	0.977235
K	intron_retention	Smg9	chr7	+	chr7:24420684-24420812				chr7:24420683-24420684;chr7:24420812-24420813		0	0	6.17	0	0	4.35	0	0	0	0.823891	1
K	intron_retention		chr6	+	chr6:129183218-129184134				chr6:129183217-129183218;chr6:129184134-129184135		0	NA	20	2.04	7.69	18.29	10	7.69	-2.31	0.961335	1
K	intron_retention	Prlr , Pcbp2 , Gm27406	chr15	+	chr15:102488278-102489751				chr15:102488277-102488278;chr15:102489751-102489752		3.61	0	15.18	0	0	14.49	3.61	0	-3.61	0.977426	1
K	intron_retention		chr8	-	chr8:68205604-68211924				chr8:68205603-68205604;chr8:68211924-68211925		0	0	4.76	NA	0	10.53	0	5.26	5.26	0.862895	1
K	jcn_only_AA	Pitpnm1 , Dntt	chr19	+	chr19:4110660-4110947	chr19:4110660-4110841		chr19:4110842-4110947	chr19:4110947-4110948		100	100	93.67	93.06	95.65	95.33	100	95.33	-4.67	0.264525	0.799378
K	alternative_donor	Slc7a7 , RP23-274E2.1	chr14	-	chr14:54379122-54408502	chr14:54379122-54397884		chr14:54397885-54408502	chr14:54408502-54408503		0	0	15.62	4.55	2.63	8.06	0	4.55	4.55	0.983252	0.99816
K	intron_retention		chr17	+	chr17:35126786-35126921				chr17:35126785-35126786;chr17:35126921-35126922		41.18	45.71	51.72	14.81	23.08	42.86	45.71	23.08	-22.63	0.324594	1
N	alternative_donor		chr10	+	chr10:51481640-51491933	chr10:51491719-51491933		chr10:51481640-51491718	chr10:51481639-51481640		100	93.75	100	100	100	99.02	100	100	0	0.488899	0.984089
N	jcn_only_AA	Nln	chr13	-	chr13:104052640-104058740	chr13:104055772-104058740		chr13:104052640-104055771	chr13:104052639-104052640		0	0	0	21.05	0	4.76	0	4.76	4.76	0.309528	0.799378
N	jcn_only_AA	Mospd2	chrX	-	chrX:164937300-164939642;chrX:164937085-164939642;chrX:164938693-164939642	chrX:164937304-164939642		chrX:164937085-164937299;chrX:164937300-164937303;chrX:164937304-164938692	chrX:164937084-164937085;chrX:164937299-164937300;chrX:164937303-164937304		46.88	28.57	42.2	47.06	10.53	29.69	42.2	29.69	-12.51	0.457037	0.799378
N	jcn_only_AA	Ovca2 , Dph1	chr11	-	chr11:75174071-75178611	chr11:75178388-75178611		chr11:75174071-75178387	chr11:75174070-75174071		100	100	100	86.67	NA	100	100	93.34	-6.66	0.5	0.799378
K	alternative_first_exon	Ptpro	chr6	+	chr6:137410887-137410973;chr6:137400748-137410973	chr6:137410848-137410973	chr6:137400627-137400747	chr6:137410721-137410847			100	100	100	80.77	94.74	90.7	100	90.7	-9.3	0.113197	0.446535
N	jcn_only_AA	Pigb	chr9	-	chr9:73032172-73034486	chr9:73032184-73034486		chr9:73032172-73032183	chr9:73032171-73032172		100	100	94.92	100	100	100	100	100	0	0.42265	0.799378
K	intron_retention	Polrmt	chr10	-	chr10:79736284-79736366				chr10:79736283-79736284;chr10:79736366-79736367		0	0	8.57	NA	0	0	0	0	0	0.666667	1
K	intron_retention	Mllt10 , Rtel1	chr2	+	chr2:181349308-181349462				chr2:181349307-181349308;chr2:181349462-181349463		0	0	11.9	NA	0	0	0	0	0	0.666667	1
N	jcn_only_AA	Gramd1b	chr9	-	chr9:40413372-40531019;chr9:40456166-40531019;chr9:40434287-40531019	chr9:40413375-40531019		chr9:40413372-40413374;chr9:40413375-40434286;chr9:40434287-40456165	chr9:40413371-40413372;chr9:40413374-40413375;chr9:40434286-40434287		80.77	92.31	83.91	94.12	100	93.33	83.91	94.12	10.21	0.078673	0.799378
K	alternative_donor	St7 , Gm27444	chr6	+	chr6:17922125-17930765	chr6:17922140-17930765		chr6:17922125-17922139	chr6:17922124-17922125		100	100	100	96.77	92	86.59	100	92	-8	0.107845	0.984089
N	alternative_donor	Oas2	chr5	-	chr5:120743284-120745676	chr5:120743284-120743891		chr5:120743892-120745676	chr5:120745676-120745677		32.05	41.51	80.87	24.41	25.84	68.36	41.51	25.84	-15.67	0.596174	0.984089
N	alternative_acceptor	Cabin1	chr10	-	chr10:75717699-75721277	chr10:75720654-75721277		chr10:75717699-75720653	chr10:75717698-75717699		0	0	3.45	8.33	0	8.33	0	8.33	8.33	0.249883	0.964028
N	alternative_acceptor	Map3k5	chr10	+	chr10:20082469-20094361	chr10:20082469-20088349		chr10:20088350-20094361	chr10:20094361-20094362		5.88	0	4.17	0	0	NA	4.17	0	-4.17	0.195072	0.964028
K	intron_retention	Kifc1	chr17	-	chr17:33882448-33883098				chr17:33882447-33882448;chr17:33883098-33883099		2.04	1.16	8.82	0	0	0	2.04	0	-2.04	0.473092	1
N	jcn_only_AA	RP23-110G23.2 , B4galt3	chr1	+	chr1:171271374-171271706;chr1:171271374-171271827;chr1:171271374-171271909	chr1:171271374-171271729		chr1:171271707-171271729;chr1:171271730-171271827;chr1:171271828-171271909	chr1:171271729-171271730;chr1:171271827-171271828;chr1:171271909-171271910		13.79	NA	0	0	11.43	8.57	6.89	8.57	1.68	0.979783	0.992682
N	jcn_only_AD	Vmn2r-ps51 , Uvrag	chr7	-	chr7:98979802-98988183;chr7:98979802-98987358	chr7:98979802-98982991		chr7:98982992-98987358;chr7:98987359-98988183	chr7:98987358-98987359;chr7:98988183-98988184		0.66	0	0	0	0	5.37	0	0	0	0.473462	0.743994
N	alternative_donor	Smg8	chr11	-	chr11:101299077-101301818	chr11:101299077-101301727		chr11:101301728-101301818	chr11:101301818-101301819		100	94.12	100	100	100	100	100	100	0	0.42265	0.984089
K	intron_retention		chr12	+	chr12:106051848-106055801				chr12:106051847-106051848;chr12:106055801-106055802		0	0	6.08	0	0	0.97	0	0	0	0.764925	1
K	intron_retention	Mtm1	chrX	+	chrX:71307877-71313645				chrX:71307876-71307877;chrX:71313645-71313646		0	0	7.45	0	0	1.98	0	0	0	0.803687	1
N	jcn_only_AA	Mon2	chr10	-	chr10:123031122-123032522;chr10:123030997-123032522	chr10:123031125-123032522		chr10:123030997-123031121;chr10:123031122-123031124	chr10:123030996-123030997;chr10:123031121-123031122		25.3	13.73	19.23	3.7	12.5	19.64	19.23	12.5	-6.73	0.265809	0.799378
K	intron_retention	Nsd3	chr8	+	chr8:25706641-25709062				chr8:25706640-25706641;chr8:25709062-25709063		0	NA	10.53	0	0	6.67	5.26	0	-5.26	0.87767	1
K	intron_retention	Ptger1	chr8	+	chr8:83668847-83669266				chr8:83668846-83668847;chr8:83669266-83669267		94.49	100	96.65	100	94.44	97.14	96.65	97.14	0.49	0.99922	1
K	intron_retention	Ikbkg	chrX	+	chrX:74429822-74432804				chrX:74429821-74429822;chrX:74432804-74432805		3.45	31.25	27.66	NA	0	37.93	27.66	18.96	-8.7	0.85826	1
K	alternative_acceptor	Itgb5	chr16	+	chr16:33946611-33948935	chr16:33946611-33947714		chr16:33947715-33948935	chr16:33948935-33948936		100	84.48	94.23	100	86.05	96.15	94.23	96.15	1.92	0.859226	0.978057
K	intron_retention		chr17	-	chr17:34026226-34026395				chr17:34026225-34026226;chr17:34026395-34026396		12.5	18.52	16.67	5.56	3.85	12.5	16.67	5.56	-11.11	0.679231	1
N	alternative_donor		chr2	+	chr2:91099332-91099429;chr2:91083596-91099429;chr2:91098452-91099429;chr2:91090167-91099429;chr2:91093668-91099429;chr2:91090175-91099429	chr2:91090163-91099429		chr2:91083596-91090162;chr2:91090163-91090166;chr2:91090167-91090174;chr2:91090175-91093667;chr2:91093668-91098451;chr2:91098452-91099331	chr2:91083595-91083596;chr2:91090162-91090163;chr2:91090166-91090167;chr2:91090174-91090175;chr2:91093667-91093668;chr2:91098451-91098452		17.65	36.36	43.18	33.33	29.41	35	36.36	33.33	-3.03	0.983238	0.99816
K	alternative_donor	Kbtbd4	chr2	+	chr2:90904813-90905665	chr2:90904910-90905665		chr2:90904813-90904909	chr2:90904812-90904813		80	64.29	74.36	NA	66.67	68.42	74.36	67.55	-6.81	0.365237	0.984089
K	intron_retention	Kdm3a	chr6	-	chr6:71591995-71592072				chr6:71591994-71591995;chr6:71592072-71592073		7.89	0	17.31	NA	0	1.64	7.89	0.82	-7.07	0.556984	1
K	intron_retention	Etv3	chr3	+	chr3:87529340-87535510				chr3:87529339-87529340;chr3:87535510-87535511		1.52	0	7.56	0.99	2.4	6.33	1.52	2.4	0.88	0.993548	1
N	jcn_only_AA	Tiam2 , Zfp414 , RP24-225N8.5 , Pram1	chr17	+	chr17:33629699-33629780;chr17:33629699-33629796	chr17:33629699-33629769		chr17:33629770-33629780;chr17:33629781-33629796	chr17:33629780-33629781;chr17:33629796-33629797		7.95	4.88	5.37	0	0	0	5.37	0	-5.37	0.023762	0.799378
N	jcn_only_AD		chr17	+	chr17:39846529-39847713;chr17:39846537-39847713;chr17:39847402-39847713;chr17:39846519-39847713;chr17:39846508-39847713;chr17:39847021-39847713;chr17:39846478-39847713;chr17:39846961-39847713;chr17:39847187-39847713;chr17:39847157-39847713;chr17:39846841-39847713;chr17:39846839-39847713;chr17:39847288-39847713;chr17:39846837-39847713;chr17:39846970-39847713;chr17:39847003-39847713;chr17:39846906-39847713;chr17:39847295-39847713	chr17:39847427-39847713					0	0	NA	5.09	0	0	0	0	0	0.42265	0.743994
K	intron_retention	Usb1	chr8	+	chr8:95343176-95343956				chr8:95343175-95343176;chr8:95343956-95343957		0	0	9.2	0	0.46	2.76	0	0.46	0.46	0.880766	1
N	jcn_only_AA	Slc43a2	chr11	+	chr11:75545831-75560898;chr11:75545831-75560798	chr11:75545831-75560820		chr11:75560799-75560820;chr11:75560821-75560898	chr11:75560820-75560821;chr11:75560898-75560899		6.3	4.42	6.43	0	0	0	6.3	0	-6.3	0.012661	0.799378
K	intron_retention	Tnfaip1	chr11	-	chr11:78529240-78530027				chr11:78529239-78529240;chr11:78530027-78530028		0	0	7.89	0	0	8.24	0	0	0	0.915799	1
N	cassette	Pgap2 , 00R_Pgap2	chr7	+	chr7:102223151-102226270;chr7:102223298-102226270	chr7:102223151-102223378,chr7:102223298-102223378;chr7:102223491-102226270		chr7:102223379-102223490			75.64	45.65	78.43	87.69	77.78	75.23	75.64	77.78	2.14	0.323117	0.822999
K	intron_retention	Nxph1 , Ccdc174	chr6	+	chr6:91890890-91892855				chr6:91890889-91890890;chr6:91892855-91892856		0	6.25	12.5	NA	0	0	6.25	0	-6.25	0.666667	1
K	intron_retention		chr1	+	chr1:37383372-37387697				chr1:37383371-37383372;chr1:37387697-37387698		0	0	11.76	NA	5.26	17.54	0	11.4	11.4	0.974625	1
N	cassette	Slc15a4	chr5	-	chr5:127596773-127603692	chr5:127596773-127601857;chr5:127602014-127603692		chr5:127601858-127602013			91.3	100	100	100	100	100	100	100	0	0.42265	0.822999
K	intron_retention	Smarca4 , Gm27373	chr9	+	chr9:21679148-21686012				chr9:21679147-21679148;chr9:21686012-21686013		0	0	13.33	0	0	5.05	0	0	0	0.82468	1
K	intron_retention	Arhgef1	chr7	+	chr7:24912353-24912554				chr7:24912352-24912353;chr7:24912554-24912555		0	0	5.62	0	0	11.36	0	0	0	0.967404	1
K	intron_retention	Tbl3	chr17	-	chr17:24704887-24705146				chr17:24704886-24704887;chr17:24705146-24705147		0	0	14	0	0	0	0	0	0	0.666667	1
N	jcn_only_AD		chr1	-	chr1:171280769-171280953	chr1:171280769-171280872		chr1:171280873-171280953	chr1:171280953-171280954		92	100	100	NA	100	100	100	100	0	0.42265	0.743994
N	jcn_only_AD	Coro1b , Lcor	chr19	+	chr19:4148730-4149341;chr19:4148723-4149341	chr19:4148737-4149341		chr19:4148723-4148729;chr19:4148730-4148736	chr19:4148722-4148723;chr19:4148729-4148730		80.51	74.19	84.11	84.35	80	80.65	80.51	80.65	0.14	0.567466	0.771937
K	intron_retention	Birc3 , Slc17a5	chr9	-	chr9:78553082-78557456				chr9:78553081-78553082;chr9:78557456-78557457		2	10.42	13.71	NA	0	5	10.42	2.5	-7.92	0.554393	1
N	jcn_only_AA	Tmub2	chr11	+	chr11:102285089-102285979;chr11:102285089-102287492;chr11:102285089-102287307	chr11:102285089-102285663					87.5	62.26	59.74	90.91	85	80.95	62.26	85	22.74	0.210307	0.799378
N	alternative_donor	Ttc17	chr2	-	chr2:94386182-94404889;chr2:94386182-94406141	chr2:94386182-94406506		chr2:94404890-94406141;chr2:94406142-94406506	chr2:94406141-94406142;chr2:94406506-94406507		87.5	92.86	90.78	100	95.83	100	90.78	100	9.22	0.017414	0.984089
K	jcn_only_AD	Mrps11	chr7	+	chr7:78783681-78788674	chr7:78783687-78788674		chr7:78783681-78783686	chr7:78783680-78783681		2.96	3.03	15.09	7.23	11.28	10.47	3.03	10.47	7.44	0.587126	0.782641
N	jcn_only_AA	Med17	chr9	-	chr9:15271706-15272506	chr9:15271742-15272506		chr9:15271706-15271741	chr9:15271705-15271706		100	100	100	100	94.55	100	100	100	0	0.42265	0.799378
N	alternative_acceptor	Tbc1d22b , RP24-271E12.4 , RP24-271E12.5 , Cmtr1 , Rnf8	chr17	+	chr17:29699289-29700233;chr17:29699289-29700211;chr17:29699289-29700143	chr17:29699289-29699436		chr17:29699437-29700143;chr17:29700144-29700211;chr17:29700212-29700233	chr17:29700143-29700144;chr17:29700211-29700212;chr17:29700233-29700234		3	2.61	7.02	0	0.64	1.13	3	0.64	-2.36	0.117379	0.964028
K	intron_retention		chr7	-	chr7:104473283-104479707				chr7:104473282-104473283;chr7:104479707-104479708		0	0	27.69	0.96	5.88	18.37	0	5.88	5.88	0.999079	1
N	alternative_acceptor	Atg16l1	chr1	+	chr1:87775860-87778921	chr1:87775860-87776203		chr1:87776204-87778921	chr1:87778921-87778922		0	0	5.32	3.85	2.33	2.86	0	2.86	2.86	0.560683	0.964028
N	alternative_donor	Vps37c	chr19	+	chr19:10688984-10706209;chr19:10688897-10706209;chr19:10688980-10706209;chr19:10691767-10706209	chr19:10700914-10706209		chr19:10688897-10688979;chr19:10688980-10688983;chr19:10688984-10691766;chr19:10691767-10700913	chr19:10688896-10688897;chr19:10688979-10688980;chr19:10688983-10688984;chr19:10691766-10691767		2.33	5.56	19.57	2.78	2	13.73	5.56	2.78	-2.78	0.672724	0.984089
N	jcn_only_AD	Tpd52 , Ubap2l	chr3	-	chr3:90028378-90030829;chr3:90028378-90031310	chr3:90028378-90031295		chr3:90030830-90031295;chr3:90031296-90031310	chr3:90031295-90031296;chr3:90031310-90031311		29.9	41.45	36.86	45.63	35.79	44.32	36.86	44.32	7.46	0.269703	0.743994
N	alternative_acceptor	Agrn	chr4	-	chr4:156171031-156171401	chr4:156171267-156171401		chr4:156171031-156171266	chr4:156171030-156171031		0	0	5.88	5.26	0	10	0	5.26	5.26	0.427375	0.964028
K	alternative_donor	Txndc9	chr1	-	chr1:37995842-37997163;chr1:37995842-37996892	chr1:37995842-37997108		chr1:37996893-37997108;chr1:37997109-37997163	chr1:37997108-37997109;chr1:37997163-37997164		56.72	44.44	43.24	68.42	58.54	48.05	44.44	58.54	14.1	0.240288	0.984089
N	alternative_acceptor	Atxn2l	chr7	-	chr7:126492602-126492811;chr7:126492524-126492811;chr7:126492486-126492811	chr7:126492609-126492811		chr7:126492486-126492523;chr7:126492524-126492601;chr7:126492602-126492608	chr7:126492485-126492486;chr7:126492523-126492524;chr7:126492601-126492602		77.14	71.19	75.82	75	72.73	72.73	75.82	72.73	-3.09	0.578941	0.964028
K	jcn_only_AA	Adam8	chr7	-	chr7:139991447-139992431	chr7:139991450-139992431		chr7:139991447-139991449	chr7:139991446-139991447		32.87	34.69	32.69	32.04	27.34	41.36	32.87	32.04	-0.83	0.972162	0.988468
K	cassette	Spag7 , Camta2	chr11	-	chr11:70683048-70683889	chr11:70683048-70683278;chr11:70683366-70683889		chr11:70683279-70683365			72.31	80.6	67.69	82.14	69.7	85.71	72.31	82.14	9.83	0.413069	0.822999
N	jcn_only_AD	Umad1 , RP24-267I24.5 , Nagk	chr6	+	chr6:83795249-83796906;chr6:83795283-83796906;chr6:83795461-83796906	chr6:83795375-83796906		chr6:83795249-83795282;chr6:83795283-83795374;chr6:83795375-83795460	chr6:83795248-83795249;chr6:83795282-83795283;chr6:83795374-83795375		36.69	47.52	37.55	44.44	17.78	21.82	37.55	21.82	-15.73	0.266585	0.743994
K	jcn_only_AD	Exoc1	chr5	+	chr5:76537858-76542050	chr5:76540768-76542050					0	0	0	0	5.66	0	0	0	0	0.42265	0.743994
K	intron_retention	Taf6l	chr19	-	chr19:8773693-8774334				chr19:8773692-8773693;chr19:8774334-8774335		1.32	0	13.89	0	0	20	1.32	0	-1.32	0.611027	1
N	alternative_donor	Pex13	chr11	-	chr11:23656131-23665746	chr11:23656131-23665353		chr11:23665354-23665746	chr11:23665746-23665747		0	6.25	3.03	NA	9.09	4.76	3.03	6.92	3.9	0.291292	0.984089
K	intron_retention	Myo16 , E2f4	chr8	+	chr8:105301466-105304184				chr8:105301465-105301466;chr8:105304184-105304185		0	1.44	10	0	0	4.55	1.44	0	-1.44	0.820499	1
N	jcn_only_AD		chr17	+	chr17:39847396-39847849;chr17:39846408-39847849;chr17:39847720-39847849;chr17:39846839-39847849;chr17:39847725-39847849;chr17:39846961-39847849;chr17:39847250-39847849;chr17:39847543-39847849;chr17:39847288-39847849;chr17:39847770-39847849;chr17:39847039-39847849	chr17:39846505-39847849					0	0	NA	38.71	0	0	0	0	0	0.42265	0.743994
K	alternative_last_exon	RP23-3M10.10 , RP23-3M10.9 , RP23-3M10.7	chr5	-	chr5:114809332-114813779	chr5:114813206-114813779	chr5:114808196-114809331	chr5:114812793-114813205			33.33	31.25	30.99	18.75	31.25	22.58	31.25	22.58	-8.67	0.169653	0.825825
N	jcn_only_AA	Cog4	chr8	+	chr8:110866728-110868201;chr8:110866728-110868253	chr8:110866728-110868239		chr8:110868202-110868239;chr8:110868240-110868253	chr8:110868239-110868240;chr8:110868253-110868254		0	0	8.16	0	0	0	0	0	0	0.42265	0.799378
K	intron_retention		chr3	+	chr3:60614737-60615619				chr3:60614736-60614737;chr3:60615619-60615620		0	0	17.24	0	12.5	13.04	0	12.5	12.5	0.869117	1
N	jcn_only_AD	Prkaa1	chr15	+	chr15:5159315-5160602;chr15:5160453-5160602	chr15:5143996-5160602		chr15:5143996-5159314;chr15:5159315-5160452	chr15:5143995-5143996;chr15:5159314-5159315		100	100	98.17	100	88.89	96.97	100	96.97	-3.03	0.340949	0.743994
K	intron_retention	Sec31a	chr5	-	chr5:100368353-100375207				chr5:100368352-100368353;chr5:100375207-100375208		0	0	11.11	NA	0	23.81	0	11.9	11.9	0.767389	1
K	intron_retention	Mgat4a	chr1	-	chr1:37496014-37498572				chr1:37496013-37496014;chr1:37498572-37498573		0	NA	14.63	0	8.7	14.71	7.32	8.7	1.38	0.993798	1
K	alternative_donor	Pcf11	chr7	-	chr7:92658867-92659797	chr7:92658867-92659404		chr7:92659405-92659797	chr7:92659797-92659798		6.25	10.53	13.08	NA	0	8.25	10.53	4.12	-6.4	0.367171	0.984089
N	alternative_acceptor		chr7	+	chr7:112108705-112109950	chr7:112108705-112109944		chr7:112109945-112109950	chr7:112109950-112109951		100	100	100	85	100	100	100	100	0	0.42265	0.964028
N	jcn_only_AA	Idi1 , Edil3	chr13	+	chr13:77024893-77028697	chr13:77024893-77028621		chr13:77028622-77028697	chr13:77028697-77028698		100	91.3	97.1	100	100	100	97.1	100	2.9	0.269703	0.799378
N	coord_cassette	Zfp410	chr12	+	chr12:84317210-84325570	chr12:84317210-84321811;chr12:84321992-84322883;chr12:84323020-84325570		chr12:84321812-84321991;chr12:84322884-84323019			100	100	93.02	NA	100	100	100	100	0	0.42265	0.732977
N	alternative_acceptor		chr1	-	chr1:173735314-173736186;chr1:173735308-173736186	chr1:173735328-173736186		chr1:173735308-173735313;chr1:173735314-173735327	chr1:173735307-173735308;chr1:173735313-173735314		1.32	0	7.72	1.09	0.97	4.68	1.32	1.09	-0.23	0.793335	0.975614
K	alternative_acceptor	Acad8	chr9	-	chr9:26992261-26999393	chr9:26992289-26999393		chr9:26992261-26992288	chr9:26992260-26992261		0	15	26.67	NA	6.25	31.58	15	18.91	3.91	0.770855	0.972126
N	alternative_donor	Il18	chr9	+	chr9:50576706-50577760	chr9:50577668-50577760		chr9:50576706-50577667	chr9:50576705-50576706		4.55	0	12.9	1.09	1.52	5.07	4.55	1.52	-3.03	0.485646	0.984089
N	alternative_acceptor		chr17	+	chr17:34653296-34653504;chr17:34653296-34653485	chr17:34653296-34653501		chr17:34653486-34653501;chr17:34653502-34653504	chr17:34653501-34653502;chr17:34653504-34653505		99.17	97.3	96	100	96.88	93.62	97.3	96.88	-0.42	0.771086	0.972126
K	alternative_acceptor	Phf21a	chr2	+	chr2:92320460-92326915	chr2:92320460-92326912		chr2:92326913-92326915	chr2:92326915-92326916		33.33	NA	31.43	54.55	20	26.92	32.38	26.92	-5.46	0.903956	0.984209
N	jcn_only_AD	Pde10a , Rhoq	chr17	+	chr17:86964616-86994558;chr17:86970114-86994558	chr17:86964359-86994558		chr17:86964359-86964615;chr17:86964616-86970113	chr17:86964358-86964359;chr17:86964615-86964616		100	100	100	100	90.62	100	100	100	0	0.42265	0.743994
N	coord_cassette	Sec24a	chr11	-	chr11:51733928-51743535	chr11:51733928-51734583;chr11:51734662-51736350;chr11:51736522-51743535		chr11:51734584-51734661;chr11:51736351-51736521			100	100	100	100	100	92.86	100	100	0	0.42265	0.732977
N	cassette	Pnpla7	chr2	+	chr2:25029657-25039602	chr2:25029657-25038836;chr2:25038901-25039602		chr2:25038837-25038900			100	100	91.46	NA	100	100	100	100	0	0.42265	0.822999
N	jcn_only_AD	Hk1	chr10	-	chr10:62315549-62340012;chr10:62315549-62325950	chr10:62315549-62327402		chr10:62325951-62327402;chr10:62327403-62340012	chr10:62327402-62327403;chr10:62340012-62340013		5.07	0	3.12	13.18	13.86	33.52	3.12	13.86	10.74	0.114032	0.743994
N	jcn_only_AD	Cabin1	chr10	-	chr10:75658798-75660416;chr10:75658798-75684291;chr10:75658798-75662596;chr10:75658798-75668014;chr10:75658798-75667541	chr10:75658798-75667763		chr10:75660417-75662596;chr10:75662597-75667541;chr10:75667542-75667763;chr10:75667764-75668014;chr10:75668015-75684291	chr10:75662596-75662597;chr10:75667541-75667542;chr10:75667763-75667764;chr10:75668014-75668015;chr10:75684291-75684292		0	0	0	5.56	0	0	0	0	0	0.42265	0.743994
K	intron_retention	Dennd4b	chr3	+	chr3:90268818-90268987				chr3:90268817-90268818;chr3:90268987-90268988		0	0	17.74	0	0	21.43	0	0	0	0.959984	1
N	cassette	Trap1	chr16	-	chr16:4055871-4060756;chr16:4054910-4060756	chr16:4054910-4056329,chr16:4055871-4056329;chr16:4056440-4060756		chr16:4056330-4056439			100	94.9	98.51	100	100	100	98.51	100	1.49	0.283908	0.822999
K	intron_retention	Ccdc88b	chr19	-	chr19:6847444-6847635				chr19:6847443-6847444;chr19:6847635-6847636		0	0	5.56	0	0	5.81	0	0	0	0.760191	1
N	alternative_donor	Wdr61	chr9	-	chr9:54731438-54731544;chr9:54731438-54734368	chr9:54731438-54734474		chr9:54731545-54734368;chr9:54734369-54734474	chr9:54734368-54734369;chr9:54734474-54734475		68.09	56.52	58.21	44.44	58.82	58.33	58.21	58.33	0.12	0.303242	0.984089
N	cassette	Map4k2	chr19	+	chr19:6343884-6344406	chr19:6343884-6343971;chr19:6344080-6344406		chr19:6343972-6344079			100	94.44	100	85.71	100	100	100	100	0	0.614671	0.856154
K	intron_retention	Supt7l	chr5	-	chr5:31520408-31522653				chr5:31520407-31520408;chr5:31522653-31522654		0	0	8	0	0	3.85	0	0	0	0.972892	1
K	intron_retention		chr14	+	chr14:30519678-30521589				chr14:30519677-30519678;chr14:30521589-30521590		0	NA	22.73	0	0	12.82	11.37	0	-11.37	0.88184	1
N	jcn_only_AA	Fam114a1	chr5	+	chr5:65034445-65038687	chr5:65034445-65036408		chr5:65036409-65038687	chr5:65038687-65038688		0	7.41	0	0	NA	0	0	0	0	0.42265	0.799378
N	jcn_only_AD	Dvl2	chr11	+	chr11:70007347-70007452;chr11:70007293-70007452	chr11:70006591-70007452		chr11:70006591-70007292;chr11:70007293-70007346	chr11:70006590-70006591;chr11:70007292-70007293		100	94.59	97.44	60	NA	100	97.44	80	-17.44	0.544761	0.763688
K	intron_retention	Hspa14 , Traf1	chr2	-	chr2:34958227-34958512				chr2:34958226-34958227;chr2:34958512-34958513		0	NA	11.11	0	14.29	19.64	5.55	14.29	8.73	0.805543	1
N	jcn_only_AA	RP24-250L13.2 , Pgm3	chr9	-	chr9:86542651-86556191	chr9:86555404-86556191		chr9:86542651-86555403	chr9:86542650-86542651		100	100	78.79	100	100	86.36	100	100	0	0.781408	0.913865
N	coord_cassette	Osbpl3	chr6	-	chr6:50345031-50347970	chr6:50345031-50346327;chr6:50346432-50347365;chr6:50347490-50347970		chr6:50346328-50346431;chr6:50347366-50347489			91.89	100	84.21	100	100	90	91.89	100	8.11	0.461985	0.732977
K	cassette	L1cam	chrX	-	chrX:73866161-73869728	chrX:73866161-73867021;chrX:73867037-73869728		chrX:73867022-73867036			0	0	3.12	0	20	0	0	0	0	0.488527	0.822999
N	cassette	Mocs2	chr13	+	chr13:114820947-114825210;chr13:114818324-114825210	chr13:114820947-114824566,chr13:114818324-114824566;chr13:114824695-114825210		chr13:114824567-114824694			100	100	97.27	100	90.2	99.09	100	99.09	-0.91	0.488852	0.822999
K	mutually_exclusive	Ubr2	chr17	-	chr17:46976091-46980488,chr17:46980588-46981353	chr17:46976091-46980319,chr17:46980419-46981353	chr17:46980489-46980587	chr17:46980320-46980418			31.91	32.65	45.51	46.67	40.91	48.78	32.65	46.67	14.02	0.176586	0.834107
N	cassette	Myo10	chr15	+	chr15:25666525-25714028	chr15:25666525-25701561;chr15:25701721-25714028		chr15:25701562-25701720			100	100	91.18	100	100	100	100	100	0	0.42265	0.822999
N	alternative_acceptor	Aes	chr10	+	chr10:81565367-81565501;chr10:81565367-81565471	chr10:81565367-81565474		chr10:81565472-81565474;chr10:81565475-81565501	chr10:81565474-81565475;chr10:81565501-81565502		6.07	5.93	6.46	4.76	6.25	10.56	6.07	6.25	0.18	0.612078	0.964028
N	jcn_only_AA	Il3ra	chr14	+	chr14:14346513-14347016;chr14:14346513-14346793;chr14:14346513-14349242;chr14:14346513-14347099	chr14:14346513-14347009					19.05	31.43	26.47	33.33	33.33	37.5	26.47	33.33	6.86	0.114099	0.799378
K	alternative_first_exon	Il1rn	chr2	+	chr2:24345228-24345519,chr2:24341859-24345519;chr2:24336993-24345519	chr2:24345369-24345519	chr2:24336853-24336992	chr2:24345288-24345368			38.1	NA	92	40	30.51	44.68	65.05	40	-25.05	0.501242	0.73488
N	jcn_only_AA	Ipo8	chr6	-	chr6:148772807-148774976	chr6:148772810-148774976		chr6:148772807-148772809	chr6:148772806-148772807		100	85.92	97.3	91.3	100	100	97.3	100	2.7	0.635378	0.846896
N	intron_retention		chr2	+	chr2:152279119-152281245				chr2:152279118-152279119;chr2:152281245-152281246		100	93.55	100	100	100	100	100	100	0	0.666667	1
K	intron_retention	Tk1	chr11	-	chr11:117817192-117822096				chr11:117817191-117817192;chr11:117822096-117822097		2.24	0.49	17.82	0	0	39.29	2.24	0	-2.24	0.930471	1
N	jcn_only_AA	Cuta	chr17	-	chr17:26939093-26939316	chr17:26939196-26939316		chr17:26939093-26939195	chr17:26939092-26939093		0	0	6.25	0	0	NA	0	0	0	0.42265	0.799378
K	intron_retention	Trpv2	chr11	+	chr11:62590319-62590906				chr11:62590318-62590319;chr11:62590906-62590907		0.97	0	7.12	0	0	0.77	0.97	0	-0.97	0.676127	1
N	alternative_donor	Casp1 , Casp4 , RP23-93P8.1 , Exph5	chr9	+	chr9:5302590-5302997;chr9:5302614-5302997	chr9:5302530-5302997		chr9:5302530-5302589;chr9:5302590-5302613	chr9:5302529-5302530;chr9:5302589-5302590		98.08	98.31	90.17	99.14	97.97	96.24	98.08	97.97	-0.11	0.492154	0.984089
K	jcn_only_AA	Tmem229b	chr12	-	chr12:78965177-78977760;chr12:78973349-78977760	chr12:78965174-78977760		chr12:78965174-78965176;chr12:78965177-78973348	chr12:78965173-78965174;chr12:78965176-78965177		47.37	66.28	61.74	52.55	61.51	51.08	61.74	52.55	-9.19	0.636848	0.847756
N	cassette	Sun1	chr5	+	chr5:139229945-139233470	chr5:139229945-139230772;chr5:139230839-139233470		chr5:139230773-139230838			90.74	100	100	NA	100	100	100	100	0	0.42265	0.822999
K	intron_retention	Pum2 , Lrrc74a , Tmem63c , Gm26764 , Slirp , RP23-465O13.14	chr12	+	chr12:8729150-8733272				chr12:8729149-8729150;chr12:8733272-8733273		0	0	15.62	0	0	8.79	0	0	0	0.988012	1
K	intron_retention	Ifnar1	chr16	+	chr16:91495533-91496253				chr16:91495532-91495533;chr16:91496253-91496254		0	NA	20	NA	0	20.59	10	10.29	0.29	0.993697	1
N	cassette	Mitf	chr6	+	chr6:97807288-97996373;chr6:97829534-97993126;chr6:97828716-97993126;chr6:97827527-97993126;chr6:97807288-97993126	chr6:97807288-97941052,chr6:97828716-97941052,chr6:97829534-97941052,chr6:97827527-97941052;chr6:97941303-97996373,chr6:97941303-97993126		chr6:97941053-97941302			100	100	91.03	87.06	90	92.76	100	90	-10	0.126834	0.822999
K	jcn_only_AA	Sirpb1c , Srsf11	chr3	-	chr3:158012897-158013951;chr3:158012876-158013951	chr3:158012404-158013951					5.73	6.44	1.58	1.2	4.73	1.82	5.73	1.82	-3.91	0.349794	0.799378
N	intron_retention		chr4	+	chr4:147946118-147946600				chr4:147946117-147946118;chr4:147946600-147946601		25.81	37.5	65.38	16.67	4.17	39.58	37.5	16.67	-20.83	0.568134	1
K	cassette	R3hdm2	chr10	+	chr10:127476699-127483975	chr10:127476699-127481692;chr10:127481795-127483975		chr10:127481693-127481794			11.27	10.75	5.69	6.62	5.13	6.15	10.75	6.15	-4.6	0.202542	0.822999
K	intron_retention	Pdcd2	chr17	-	chr17:15522030-15522802				chr17:15522029-15522030;chr17:15522802-15522803		7.84	0	13.16	0	0	6.38	7.84	0	-7.84	0.713	1
K	jcn_only_AD	Fbxo18	chr2	-	chr2:11769932-11777403;chr2:11769932-11777068	chr2:11769932-11777431		chr2:11777069-11777403;chr2:11777404-11777431	chr2:11777403-11777404;chr2:11777431-11777432		67.86	84.21	72.5	61.9	77.68	78.44	72.5	77.68	5.18	0.778794	0.884906
N	jcn_only_AA	Eme2 , Mapk8ip3	chr17	-	chr17:24903385-24903924	chr17:24903405-24903924		chr17:24903385-24903404	chr17:24903384-24903385		NA	0	5.26	23.53	0	0	2.63	0	-2.63	0.583074	0.82997
N	cassette	Gm26776 , Nmi	chr2	-	chr2:51958993-51972908;chr2:51960661-51972908;chr2:51960661-51972973	chr2:51960661-51972587,chr2:51958993-51972587;chr2:51972628-51972908,chr2:51972628-51972973		chr2:51972588-51972627			63.16	60.61	67.96	74.53	78.45	74.9	63.16	74.9	11.74	0.0144	0.822999
K	cassette	Tmem126a	chr7	-	chr7:90451658-90455423	chr7:90451658-90452728;chr7:90452901-90455423		chr7:90452729-90452900			95.35	75.76	96.15	60	100	100	95.35	100	4.65	0.881551	0.956748
N	jcn_only_AA		chr8	+	chr8:124873510-124874310	chr8:124873510-124874218		chr8:124874219-124874310	chr8:124874310-124874311		100	97.1	100	100	100	95	100	100	0	0.739	0.89323
K	alternative_donor	Atxn2l	chr7	-	chr7:126492216-126492448	chr7:126492216-126492443		chr7:126492444-126492448	chr7:126492448-126492449		43.62	35.96	52.34	22.22	9.09	28.26	43.62	22.22	-21.4	0.032229	0.984089
N	jcn_only_AA	Wdfy3	chr5	-	chr5:101902555-101906103	chr5:101902561-101906103		chr5:101902555-101902560	chr5:101902554-101902555		100	100	100	100	100	94.39	100	100	0	0.42265	0.799378
N	jcn_only_AD	Tsc2	chr17	-	chr17:24631000-24631996;chr17:24631000-24631940	chr17:24631000-24631944		chr17:24631941-24631944;chr17:24631945-24631996	chr17:24631944-24631945;chr17:24631996-24631997		97.88	98.57	94.48	100	94.23	96.7	97.88	96.7	-1.18	1	1
K	intron_retention	St18 , Pikfyve	chr1	+	chr1:65247219-65250185				chr1:65247218-65247219;chr1:65250185-65250186		0	0	8.43	NA	20	3.66	0	11.83	11.83	0.670942	1
N	jcn_only_AA	Brd9	chr13	+	chr13:73951646-73954544	chr13:73951646-73952849		chr13:73952850-73954544	chr13:73954544-73954545		10.64	7.89	0.82	0	0	7.06	7.89	0	-7.89	0.339075	0.799378
K	intron_retention		chr17	+	chr17:55954482-55956184				chr17:55954481-55954482;chr17:55956184-55956185		3.33	0	8.57	0.91	1.16	5.54	3.33	1.16	-2.17	0.935112	1
N	alternative_donor	Hmga1	chr17	+	chr17:27555939-27559532;chr17:27556710-27559532;chr17:27556750-27559532;chr17:27557067-27559532	chr17:27556712-27559532		chr17:27555939-27556709;chr17:27556710-27556711;chr17:27556712-27556749;chr17:27556750-27557066	chr17:27555938-27555939;chr17:27556709-27556710;chr17:27556711-27556712;chr17:27556749-27556750		50.22	46.4	48.67	54.17	53.25	51.28	48.67	53.25	4.58	0.036186	0.984089
N	jcn_only_AD	Rnf13	chr3	+	chr3:57796286-57802446;chr3:57801919-57802446	chr3:57796296-57802446		chr3:57796286-57796295;chr3:57796296-57801918	chr3:57796285-57796286;chr3:57796295-57796296		3.77	6.62	3.6	1.49	0	3.48	3.77	1.49	-2.28	0.099247	0.743994
N	jcn_only_AD	Huwe1	chrX	+	chrX:151923562-151924661	chrX:151923607-151924661		chrX:151923562-151923606	chrX:151923561-151923562		83.97	78.72	72.68	67.92	69.35	64.93	78.72	67.92	-10.8	0.061596	0.743994
N	jcn_only_AD	Lclat1	chr17	+	chr17:73108178-73161822;chr17:73114819-73161822;chr17:73108146-73161822	chr17:73108157-73161822		chr17:73108146-73108156;chr17:73108157-73108177;chr17:73108178-73114818	chr17:73108145-73108146;chr17:73108156-73108157;chr17:73108177-73108178		35.71	74.07	71.11	78.57	NA	55.56	71.11	67.06	-4.05	0.716915	0.84886
N	alternative_donor	Smyd2	chr1	-	chr1:189885420-189886520;chr1:189885420-189886552	chr1:189885420-189885572		chr1:189885573-189886520;chr1:189886521-189886552	chr1:189886520-189886521;chr1:189886552-189886553		2.08	0	6.85	0	0	0	2.08	0	-2.08	0.279808	0.984089
K	alternative_last_exon	RP23-49H16.1	chr16	+	chr16:98015720-98015841;chr16:98015720-98031242	chr16:98015720-98031493	chr16:98015842-98016756;chr16:98031243-98031436	chr16:98031494-98031801			4.76	0	27.5	4.35	5.26	14.29	4.76	5.26	0.5	0.78176	0.928914
N	alternative_donor	Vps37c	chr19	+	chr19:10688897-10706209;chr19:10700914-10706209;chr19:10688980-10706209;chr19:10691767-10706209	chr19:10688984-10706209		chr19:10688897-10688979;chr19:10688980-10688983;chr19:10688984-10691766;chr19:10691767-10700913	chr19:10688896-10688897;chr19:10688979-10688980;chr19:10688983-10688984;chr19:10691766-10691767		6.98	0	4.35	8.33	6	7.84	4.35	7.84	3.49	0.211006	0.984089
N	jcn_only_AD	Tmem106c	chr15	+	chr15:97964336-97964839;chr15:97964284-97964839;chr15:97964325-97964839	chr15:97964504-97964839		chr15:97964284-97964324;chr15:97964325-97964335;chr15:97964336-97964503	chr15:97964283-97964284;chr15:97964324-97964325;chr15:97964335-97964336		33.33	31.43	31.58	11.76	NA	8.33	31.58	10.04	-21.53	0.029438	0.743994
K	cassette	Wdr70 , Sun2	chr15	-	chr15:79737160-79738519	chr15:79737160-79737472;chr15:79737569-79738519		chr15:79737473-79737568			85.03	89.71	87.8	87.1	92.86	73.81	87.8	87.1	-0.7	0.659759	0.869792
K	cassette	Clpx	chr9	+	chr9:65310312-65316643	chr9:65310312-65312097;chr9:65312140-65316643		chr9:65312098-65312139			86.49	90.62	86.44	100	87.5	87.23	86.49	87.5	1.01	0.475327	0.822999
N	jcn_only_AA	Wdr62	chr7	-	chr7:30241824-30242013;chr7:30241828-30242013;chr7:30241789-30242013;chr7:30241870-30242013	chr7:30241885-30242013		chr7:30241789-30241823;chr7:30241824-30241827;chr7:30241828-30241869;chr7:30241870-30241884	chr7:30241788-30241789;chr7:30241823-30241824;chr7:30241827-30241828;chr7:30241869-30241870		28.43	39.68	33.74	34.78	14.29	17.86	33.74	17.86	-15.88	0.200289	0.799378
K	intron_retention	Tubgcp2	chr7	-	chr7:139998101-139998768				chr7:139998100-139998101;chr7:139998768-139998769		0	0	7.14	0	0	5.56	0	0	0	0.776683	1
K	alternative_acceptor	Sdad1	chr5	-	chr5:92298259-92300061	chr5:92298262-92300061		chr5:92298259-92298261	chr5:92298258-92298259		95.24	100	92.31	NA	100	100	95.24	100	4.76	0.205217	0.964028
N	jcn_only_AA	Acad8	chr9	-	chr9:26977659-26978310	chr9:26977755-26978310		chr9:26977659-26977754	chr9:26977658-26977659		0	0	8.7	NA	0	0	0	0	0	0.42265	0.799378
N	jcn_only_AD	Rptor	chr11	+	chr11:119817180-119821660;chr11:119821444-119821660	chr11:119821475-119821660		chr11:119817180-119821443;chr11:119821444-119821474	chr11:119817179-119817180;chr11:119821443-119821444		11.11	0	0	0	0	0	0	0	0	0.42265	0.743994
N	jcn_only_AD	Rsu1 , Slc23a2	chr2	-	chr2:132101727-132112193;chr2:132101727-132114448;chr2:132101727-132102577;chr2:132101727-132145011;chr2:132101727-132145015;chr2:132101727-132145241;chr2:132101727-132103258	chr2:132101727-132111341		chr2:132102578-132103258;chr2:132103259-132111341;chr2:132111342-132112193;chr2:132112194-132114448;chr2:132114449-132145011;chr2:132145012-132145015;chr2:132145016-132145241	chr2:132103258-132103259;chr2:132111341-132111342;chr2:132112193-132112194;chr2:132114448-132114449;chr2:132145011-132145012;chr2:132145015-132145016;chr2:132145241-132145242		11.24	1.23	11.25	17.74	17.05	25.97	11.24	17.74	6.5	0.049766	0.743994
K	cassette	Cdk5rap2	chr4	-	chr4:70245498-70250352	chr4:70245498-70246947;chr4:70246975-70250352		chr4:70246948-70246974			17.14	14.55	23.53	26.67	42.11	22.58	17.14	26.67	9.53	0.169156	0.822999
K	alternative_donor	Fam120b	chr17	+	chr17:15403130-15405754	chr17:15404398-15405754		chr17:15403130-15404397	chr17:15403129-15403130		41.86	44.74	46.39	25	37.04	40.79	44.74	37.04	-7.7	0.161761	0.984089
N	alternative_acceptor	Tuba4a	chr1	-	chr1:75216449-75216826;chr1:75216594-75216826	chr1:75216251-75216826		chr1:75216251-75216448;chr1:75216449-75216593	chr1:75216250-75216251;chr1:75216448-75216449		0	0	0.67	1.12	9.09	0	0	1.12	1.12	0.382128	0.964028
K	cassette	Brd2	chr17	-	chr17:34116336-34116907	chr17:34116336-34116597;chr17:34116690-34116907		chr17:34116598-34116689			11.84	12.13	12.24	6.78	9.72	15.29	12.13	9.72	-2.41	0.614877	0.856154
K	intron_retention	Wdr62	chr7	-	chr7:30251456-30251532				chr7:30251455-30251456;chr7:30251532-30251533		0	0	12.07	0	NA	0	0	0	0	0.666667	1
N	jcn_only_AD	Spin1	chr13	+	chr13:51101512-51123087;chr13:51121671-51123087;chr13:51100991-51123087	chr13:51101066-51123087		chr13:51100991-51101065;chr13:51101066-51101511;chr13:51101512-51121670	chr13:51100990-51100991;chr13:51101065-51101066;chr13:51101511-51101512		34.38	0	23.91	0	NA	8	23.91	4	-19.91	0.268013	0.743994
N	jcn_only_AA	Abca13 , Gngt2	chr11	+	chr11:95843896-95845050;chr11:95843896-95845031;chr11:95843896-95844975	chr11:95843896-95845055		chr11:95844976-95845031;chr11:95845032-95845050;chr11:95845051-95845055	chr11:95845031-95845032;chr11:95845050-95845051;chr11:95845055-95845056		0	9.8	3.53	0	0	0	3.53	0	-3.53	0.261156	0.799378
K	intron_retention	Brd7	chr8	-	chr8:88334220-88337080				chr8:88334219-88334220;chr8:88337080-88337081		0	0	28.57	NA	0	5.41	0	2.71	2.71	0.900243	1
K	coord_cassette	Fam188a	chr2	-	chr2:12397567-12405859	chr2:12397567-12400022;chr2:12400138-12401024;chr2:12401077-12405859		chr2:12400023-12400137;chr2:12401025-12401076			95.45	100	100	76.92	100	94.74	100	94.74	-5.26	0.374131	0.732977
K	intron_retention	RP23-304L22.3 , Ccar2	chr14	-	chr14:70140548-70140867				chr14:70140547-70140548;chr14:70140867-70140868		0	4.17	9.09	NA	0	16.67	4.17	8.34	4.17	0.957204	1
K	intron_retention	Sptssa , Eapp	chr12	-	chr12:54673791-54692873				chr12:54673790-54673791;chr12:54692873-54692874		100	NA	85	100	100	100	92.5	100	7.5	0.75	1
K	intron_retention		chr15	-	chr15:79530518-79531671				chr15:79530517-79530518;chr15:79531671-79531672		3.31	8.33	24.47	5.17	8.64	26.4	8.33	8.64	0.31	0.977694	1
K	intron_retention	Tmem87a	chr2	-	chr2:120371633-120374487				chr2:120371632-120371633;chr2:120374487-120374488		0	0	15.52	0	NA	5.56	0	2.78	2.78	0.903784	1
N	jcn_only_AD	Gpr137b	chr13	-	chr13:13374409-13389986;chr13:13374409-13393124;chr13:13374409-13393854;chr13:13374409-13390249;chr13:13374409-13391582	chr13:13374409-13393077		chr13:13389987-13390249;chr13:13390250-13391582;chr13:13391583-13393077;chr13:13393078-13393124;chr13:13393125-13393854	chr13:13390249-13390250;chr13:13391582-13391583;chr13:13393077-13393078;chr13:13393124-13393125;chr13:13393854-13393855		42.37	35.53	37.14	30.77	23.33	35.29	37.14	30.77	-6.37	0.118401	0.743994
N	alternative_acceptor	Twf1	chr15	-	chr15:94581032-94581216	chr15:94581066-94581216		chr15:94581032-94581065	chr15:94581031-94581032		100	100	100	100	100	94.2	100	100	0	0.42265	0.964028
N	alternative_donor		chr14	-	chr14:31182641-31184240;chr14:31182641-31184238	chr14:31182641-31184941		chr14:31184239-31184240;chr14:31184241-31184941	chr14:31184240-31184241;chr14:31184941-31184942		20.83	20	14.29	NA	30	15.22	20	22.61	2.61	0.668316	0.984089
K	intron_retention	Ints8 , Skint9	chr4	-	chr4:11235611-11239306				chr4:11235610-11235611;chr4:11239306-11239307		0	0	13.33	0	NA	4.44	0	2.22	2.22	0.884362	1
N	alternative_acceptor	Creb3l1	chr2	-	chr2:91983043-91983164;chr2:91982971-91983164	chr2:91983008-91983164		chr2:91982971-91983007;chr2:91983008-91983042	chr2:91982970-91982971;chr2:91983007-91983008		95.45	100	100	100	100	92.31	100	100	0	0.746854	0.97115
N	coord_cassette	RP23-17J18.33 , Sos1 , RP23-17J18.35 , Rnaset2a , Slc8a1	chr17	-	chr17:8137959-8145541	chr17:8137959-8141595;chr17:8141654-8142517;chr17:8142571-8145541		chr17:8141596-8141653;chr17:8142518-8142570			91.57	95.65	93.42	96.08	96.67	100	93.42	96.67	3.25	0.076187	0.732977
N	cassette	Chmp6	chr11	+	chr11:119913938-119915631	chr11:119913938-119915412;chr11:119915555-119915631		chr11:119915413-119915554			100	91.67	100	100	100	100	100	100	0	0.42265	0.822999
N	alternative_first_exon	Etv3	chr3	+	chr3:87527445-87527869,chr3:87527422-87527869;chr3:87527317-87527869	chr3:87527756-87527869	chr3:87525578-87527316	chr3:87527440-87527755			0	0	2.56	14.81	12.9	20.59	0	14.81	14.81	0.013679	0.236031
N	intron_retention		chr19	+	chr19:34575069-34575289				chr19:34575068-34575069;chr19:34575289-34575290		100	100	100	100	82.18	84.16	100	84.16	-15.84	0.335621	1
K	cassette	RP24-260O23.1 , U2surp	chr9	-	chr9:95495934-95502539	chr9:95495934-95500687;chr9:95500820-95502539		chr9:95500688-95500819			81.82	85.71	80	94.12	90.62	86.99	81.82	90.62	8.8	0.040644	0.822999
N	alternative_donor	Nf1	chr11	+	chr11:79528426-79535602;chr11:79527762-79535602	chr11:79475884-79535602		chr11:79475884-79527761;chr11:79527762-79528425	chr11:79475883-79475884;chr11:79527761-79527762		37.25	28.57	19.26	NA	26.32	37.5	28.57	31.91	3.34	0.678835	0.984089
N	alternative_acceptor	Rnf44	chr13	-	chr13:54684056-54684337;chr13:54684087-54684337;chr13:54684076-54684337;chr13:54684151-54684337	chr13:54684090-54684337		chr13:54684056-54684075;chr13:54684076-54684086;chr13:54684087-54684089;chr13:54684090-54684150	chr13:54684055-54684056;chr13:54684075-54684076;chr13:54684086-54684087;chr13:54684089-54684090		7.89	0	5.48	12.5	6.25	7.14	5.48	7.14	1.66	0.244218	0.964028
K	intron_retention	Nt5c	chr11	-	chr11:115490745-115490852				chr11:115490744-115490745;chr11:115490852-115490853		9.26	9.09	12.05	8.11	4.55	2.27	9.26	4.55	-4.71	0.161889	1
N	coord_cassette	Ube2q2	chr9	+	chr9:55183183-55191841	chr9:55183183-55184903;chr9:55184965-55185669;chr9:55185761-55191841		chr9:55184904-55184964;chr9:55185670-55185760			100	100	100	100	94.44	100	100	100	0	0.42265	0.732977
K	alternative_acceptor	xloc_000584,xloc_001292	chr1	+	chr1:82731283-82735418	chr1:82731283-82735415		chr1:82735416-82735418	chr1:82735418-82735419		27.5	36.47	30.15	32.35	27.87	25.38	30.15	27.87	-2.28	0.447602	0.964028
N	jcn_only_AA		chr9	+	chr9:66448533-66450726	chr9:66448533-66450702		chr9:66450703-66450726	chr9:66450726-66450727		36.07	45.65	39.59	36	31.25	42.86	39.59	36	-3.59	0.443549	0.799378
K	intron_retention	Srrt	chr5	-	chr5:137296093-137296217				chr5:137296092-137296093;chr5:137296217-137296218		0	0	13.33	NA	0	6.67	0	3.33	3.33	0.916094	1
N	intron_retention		chr11	+	chr11:119390127-119393083				chr11:119390126-119390127;chr11:119393083-119393084		17.65	0	28	13.33	12	5.71	17.65	12	-5.65	0.769069	1
N	cassette	Arl5c	chr11	-	chr11:97990340-97993424	chr11:97990340-97992281;chr11:97992434-97993424		chr11:97992282-97992433			100	NA	95.45	95.18	96.19	94.26	97.72	95.18	-2.54	0.461662	0.822999
N	alternative_acceptor	Atxn2l	chr7	-	chr7:126492609-126492811;chr7:126492602-126492811;chr7:126492486-126492811	chr7:126492524-126492811		chr7:126492486-126492523;chr7:126492524-126492601;chr7:126492602-126492608	chr7:126492485-126492486;chr7:126492523-126492524;chr7:126492601-126492602		5.71	1.69	1.1	0	0	0	1.69	0	-1.69	0.189596	0.964028
N	alternative_acceptor	Rbm26 , RP23-315I4.2	chr14	-	chr14:105115287-105116985	chr14:105115951-105116985		chr14:105115287-105115950	chr14:105115286-105115287		5.88	6.25	29.29	NA	0	13.16	6.25	6.58	0.33	0.529816	0.964028
N	alternative_donor	xloc_031496,xloc_032126	chr5	-	chr5:43745376-43750861	chr5:43745376-43747528		chr5:43747529-43750861	chr5:43750861-43750862		4.94	4.35	20.53	5.88	4.8	20.59	4.94	5.88	0.94	0.950721	0.991268
N	alternative_acceptor	Myo16 , Fam65a	chr8	+	chr8:105618936-105619787	chr8:105618936-105619172		chr8:105619173-105619787	chr8:105619787-105619788		1.45	1.45	3.33	NA	8.33	20	1.45	14.16	12.71	0.283289	0.964028
K	intron_retention	Jak3 , Insl3	chr8	+	chr8:71680798-71680882				chr8:71680797-71680798;chr8:71680882-71680883		0	0	12.5	NA	0	0	0	0	0	0.666667	1
K	intron_retention	RP24-113C21.1 , Idua	chr5	+	chr5:108680207-108680294				chr5:108680206-108680207;chr5:108680294-108680295		0	0	8.74	0	0	8	0	0	0	0.997672	1
N	jcn_only_AD	Gramd1a	chr7	-	chr7:31134518-31135707;chr7:31134518-31135596;chr7:31134518-31135525;chr7:31134518-31135557	chr7:31134518-31135688		chr7:31135526-31135557;chr7:31135558-31135596;chr7:31135597-31135688;chr7:31135689-31135707	chr7:31135557-31135558;chr7:31135596-31135597;chr7:31135688-31135689;chr7:31135707-31135708		0	6.67	0	2.15	1.28	0	0	1.28	1.28	0.680438	0.833696
N	alternative_acceptor		chr12	+	chr12:73908325-73926553;chr12:73908325-73912623	chr12:73908325-73926556		chr12:73912624-73926553;chr12:73926554-73926556	chr12:73926553-73926554;chr12:73926556-73926557		95.83	97.83	94.23	100	96.55	93.71	95.83	96.55	0.72	0.729928	0.97115
N	alternative_donor	Drg1 , Nprl3	chr11	-	chr11:32255569-32263024	chr11:32255569-32259216		chr11:32259217-32263024	chr11:32263024-32263025		5.56	NA	16.67	0	NA	5.26	11.12	2.63	-8.48	0.344433	0.984089
K	jcn_only_AA	Pcsk7 , RP23-228B2.5	chr9	+	chr9:45919895-45925917	chr9:45919895-45925910		chr9:45925911-45925917	chr9:45925917-45925918		100	89.29	97.6	97.26	96.74	90.54	97.6	96.74	-0.86	0.851888	0.942834
N	alternative_acceptor	Itsn2	chr12	+	chr12:4709028-4711952	chr12:4709028-4710127		chr12:4710128-4711952	chr12:4711952-4711953		7.5	0	12.77	3.85	0	9.48	7.5	3.85	-3.65	0.644632	0.964028
N	intron_retention		chr12	+	chr12:32842805-32848616				chr12:32842804-32842805;chr12:32848616-32848617		0	NA	43.75	NA	9.09	21.52	21.88	15.3	-6.57	0.980581	1
N	alternative_acceptor		chrX	-	chrX:167244981-167245664;chrX:167226405-167245664;chrX:167244773-167245664	chrX:167244589-167245664		chrX:167226405-167244588;chrX:167244589-167244772;chrX:167244773-167244980	chrX:167226404-167226405;chrX:167244588-167244589;chrX:167244772-167244773		28.12	NA	5.1	NA	2	6.32	16.61	4.16	-12.45	0.471206	0.964028
K	intron_retention	Plcb2	chr2	-	chr2:118717558-118718189				chr2:118717557-118717558;chr2:118718189-118718190		0	0	10.77	0	NA	0	0	0	0	0.666667	1
N	alternative_donor	Tank	chr2	+	chr2:61650289-61653378;chr2:61651147-61653378;chr2:61650959-61653378	chr2:61651530-61653378		chr2:61650289-61650958;chr2:61650959-61651146;chr2:61651147-61651529	chr2:61650288-61650289;chr2:61650958-61650959;chr2:61651146-61651147		2.86	1.54	8.82	4.65	2.55	9.72	2.86	4.65	1.79	0.710171	0.984089
N	jcn_only_AD	Ahnak2	chr12	-	chr12:112788179-112802471;chr12:112788179-112797581;chr12:112788179-112797555;chr12:112788179-112795893;chr12:112788179-112797055	chr12:112788179-112795612					92.06	100	93.42	75	72.73	80.56	93.42	75	-18.42	0.004902	0.60305
K	jcn_only_AD	Opa1	chr16	+	chr16:29618288-29620380	chr16:29618309-29620380		chr16:29618288-29618308	chr16:29618287-29618288		0	0	1.99	0	0	5.45	0	0	0	0.600122	0.790705
K	jcn_only_AA	xloc_005971,xloc_006162	chr11	+	chr11:70974133-70974993	chr11:70974133-70974899		chr11:70974900-70974993	chr11:70974993-70974994		98.73	100	100	100	100	90	100	100	0	0.475291	0.799378
N	alternative_acceptor	Athl1	chr7	+	chr7:140946429-140946501	chr7:140946429-140946489		chr7:140946490-140946501	chr7:140946501-140946502		0	0	6.06	0	0	NA	0	0	0	0.42265	0.964028
N	alternative_donor	Vps37c	chr19	+	chr19:10688984-10706209;chr19:10688897-10706209;chr19:10700914-10706209;chr19:10688980-10706209	chr19:10691767-10706209		chr19:10688897-10688979;chr19:10688980-10688983;chr19:10688984-10691766;chr19:10691767-10700913	chr19:10688896-10688897;chr19:10688979-10688980;chr19:10688983-10688984;chr19:10691766-10691767		0	0	6.52	2.78	2	1.96	0	2	2	0.976246	0.997581
N	alternative_donor	Hacd4	chr4	-	chr4:88423098-88426735;chr4:88423098-88425751	chr4:88423098-88426740		chr4:88425752-88426735;chr4:88426736-88426740	chr4:88426735-88426736;chr4:88426740-88426741		9.68	0	1.49	0	13.33	0	1.49	0	-1.49	0.900593	0.991268
K	jcn_only_AA	xloc_030972,xloc_031133	chr5	+	chr5:149188474-149193897;chr5:149188474-149193894	chr5:149188474-149193839		chr5:149193840-149193894;chr5:149193895-149193897	chr5:149193894-149193895;chr5:149193897-149193898		91.94	100	83.87	NA	80	93.55	91.94	86.78	-5.16	0.595644	0.831819
N	alternative_donor		chr7	-	chr7:116405964-116417551	chr7:116405964-116417452		chr7:116417453-116417551	chr7:116417551-116417552		100	84.21	95.92	NA	100	96.23	95.92	98.12	2.2	0.431496	0.984089
N	jcn_only_AA	Nde1	chr16	+	chr16:14190233-14191426;chr16:14190233-14191589;chr16:14190233-14192341	chr16:14190233-14191717		chr16:14191427-14191589;chr16:14191590-14191717;chr16:14191718-14192341	chr16:14191589-14191590;chr16:14191717-14191718;chr16:14192341-14192342		74.83	72.94	70.99	92.86	64.1	76.12	72.94	76.12	3.18	0.625927	0.841665
K	alternative_donor	xloc_031754,xloc_032348	chr5	-	chr5:136232387-136244632;chr5:136232387-136246473	chr5:136232387-136244628		chr5:136244629-136244632;chr5:136244633-136246473	chr5:136244632-136244633;chr5:136246473-136246474		0	0	NA	NA	7.14	8.33	0	7.73	7.73	0.048875	0.984089
K	intron_retention	Gria4 , Ube4a	chr9	-	chr9:44946518-44948025				chr9:44946517-44946518;chr9:44948025-44948026		5.45	0	7.34	0	0	4.48	5.45	0	-5.45	0.689842	1
K	alternative_acceptor	Kdm2a , Hpse2 , Got1 , Cpn1 , Dnmbp	chr19	-	chr19:4350306-4351736	chr19:4350331-4351736		chr19:4350306-4350330	chr19:4350305-4350306		100	100	100	100	100	92.86	100	100	0	0.42265	0.964028
K	cassette	AC098736.3 , Rps6kc1	chr1	-	chr1:190899572-190911555	chr1:190899572-190905082;chr1:190905119-190911555		chr1:190905083-190905118			100	95.65	94.74	100	100	100	95.65	100	4.35	0.18714	0.822999
K	jcn_only_AD	RP23-243E17.1	chr3	+	chr3:36887292-36887674	chr3:36887301-36887674		chr3:36887292-36887300	chr3:36887291-36887292		100	84.21	96.92	100	96.08	96.82	96.92	96.82	-0.1	0.505358	0.746005
K	intron_retention	Sfmbt2 , Fbxo3	chr2	+	chr2:104055027-104056000				chr2:104055026-104055027;chr2:104056000-104056001		34.88	22.73	41.9	26.67	22.22	28.26	34.88	26.67	-8.21	0.8683	1
K	alternative_acceptor	Pum2 , Lrrc74a , Tmem63c , Gm26764 , Slirp , RP23-465O13.14	chr12	+	chr12:8713938-8718987;chr12:8713938-8719005	chr12:8713938-8719002		chr12:8718988-8719002;chr12:8719003-8719005	chr12:8719002-8719003;chr12:8719005-8719006		27.27	27.27	26.83	15.38	42.11	20	27.27	20	-7.27	0.889813	0.983664
N	alternative_donor	xloc_004797,xloc_004845	chr10	-	chr10:79541935-79542404	chr10:79541935-79542377		chr10:79542378-79542404	chr10:79542404-79542405		0	8.33	11.48	0	0	13.33	8.33	0	-8.33	0.721012	0.984089
N	alternative_donor	Dock4 , Dnajc27	chr12	+	chr12:40834731-40836629	chr12:40835913-40836629		chr12:40834731-40835912	chr12:40834730-40834731		0	0	5.94	2.63	0	6.57	0	2.63	2.63	0.71297	0.984089
K	alternative_last_exon	Ndufab1	chr7	-	chr7:122091068-122091585,chr7:122088607-122091585;chr7:122088339-122091585	chr7:122090964-122091585	chr7:122085403-122088338	chr7:122090056-122090963			89.71	88.31	69.14	97.67	90.57	72.92	88.31	90.57	2.26	0.662428	0.877867
N	cassette	Mettl9	chr7	+	chr7:121034976-121052086	chr7:121034976-121047837;chr7:121048029-121052086		chr7:121047838-121048028			100	91.67	100	100	100	100	100	100	0	0.42265	0.822999
N	alternative_acceptor	Kcnn4	chr7	+	chr7:24384183-24384545;chr7:24384183-24384730;chr7:24384183-24384636;chr7:24384183-24384694	chr7:24384183-24384721		chr7:24384546-24384636;chr7:24384637-24384694;chr7:24384695-24384721;chr7:24384722-24384730	chr7:24384636-24384637;chr7:24384694-24384695;chr7:24384721-24384722;chr7:24384730-24384731		87.05	86.7	84.66	87.3	86.86	81.78	86.7	86.86	0.16	0.700312	0.965446
K	intron_retention	Phf21a	chr2	+	chr2:92351865-92356863				chr2:92351864-92351865;chr2:92356863-92356864		0	0	25.45	NA	0	5.56	0	2.78	2.78	0.834685	1
K	alternative_acceptor	Dclre1c , RP23-192O6.1 , Mapkap1	chr2	+	chr2:3453199-3457543	chr2:3453199-3453594		chr2:3453595-3457543	chr2:3457543-3457544		40.91	43.75	80	69.23	69.57	63.08	43.75	69.23	25.48	0.428718	0.964028
N	alternative_acceptor	Atxn7	chr14	+	chr14:14348069-14348853	chr14:14348069-14348820		chr14:14348821-14348853	chr14:14348853-14348854		66.67	93.1	72.73	85	94.44	82.14	72.73	85	12.27	0.356267	0.964028
K	intron_retention	Plekhj1	chr10	-	chr10:80797978-80798080				chr10:80797977-80797978;chr10:80798080-80798081		9.21	0	4.69	9.52	0	0	4.69	0	-4.69	0.842708	1
N	jcn_only_AA	Nudcd3 , Mapk7	chr11	-	chr11:61493934-61494079	chr11:61493955-61494079		chr11:61493934-61493954	chr11:61493933-61493934		100	100	94.74	85.71	NA	100	100	92.85	-7.15	0.586238	0.831163
N	alternative_donor	Mampt	chr12	+	chr12:32830254-32833031;chr12:32830263-32833031	chr12:32830324-32833031		chr12:32830254-32830262;chr12:32830263-32830323	chr12:32830253-32830254;chr12:32830262-32830263		86.84	100	90.11	93.49	94.87	88.32	90.11	93.49	3.38	0.985085	0.998208
K	intron_retention	Htra2	chr6	-	chr6:83053071-83053328				chr6:83053070-83053071;chr6:83053328-83053329		1.81	0	9.35	0	0	17.02	1.81	0	-1.81	0.702128	1
K	cassette	Ppp4r2	chr6	+	chr6:100864754-100865787	chr6:100864754-100865073;chr6:100865218-100865787		chr6:100865074-100865217			95.16	96.88	93.39	88	91.01	91.55	95.16	91.01	-4.15	0.029868	0.822999
N	jcn_only_AD		chr9	-	chr9:25109555-25110453;chr9:25109555-25110439	chr9:25109555-25110410		chr9:25110411-25110439;chr9:25110440-25110453	chr9:25110439-25110440;chr9:25110453-25110454		94.78	94.12	93.92	88.97	86.86	90.67	94.12	88.97	-5.15	0.032945	0.743994
N	alternative_acceptor	Dock8	chr19	+	chr19:25121185-25122385;chr19:25121185-25122333	chr19:25121185-25122475		chr19:25122334-25122385;chr19:25122386-25122475	chr19:25122385-25122386;chr19:25122475-25122476		0	0	0	8.33	0	0	0	0	0	0.42265	0.964028
N	intron_retention		chr10	-	chr10:117278711-117280640				chr10:117278710-117278711;chr10:117280640-117280641		75.56	73.08	100	100	100	99.07	75.56	100	24.44	0.392303	1
K	jcn_only_AA	Exo5	chr4	-	chr4:120922676-120924510	chr4:120922697-120924510		chr4:120922676-120922696	chr4:120922675-120922676		100	100	87.8	100	91.67	100	100	100	0	0.807898	0.923443
N	alternative_donor	xloc_002192,xloc_002579	chr1	-	chr1:144246354-144247905	chr1:144246354-144246847		chr1:144246848-144247905	chr1:144247905-144247906		4.3	5.63	12.45	0	3.7	6.9	5.63	3.7	-1.93	0.292547	0.984089
N	alternative_donor	Prdm14 , Ikbke	chr1	-	chr1:131265951-131269800;chr1:131265951-131266492;chr1:131265951-131266027;chr1:131265951-131266031;chr1:131265951-131267388	chr1:131265951-131269071		chr1:131266028-131266031;chr1:131266032-131266492;chr1:131266493-131267388;chr1:131267389-131269071;chr1:131269072-131269800	chr1:131266031-131266032;chr1:131266492-131266493;chr1:131267388-131267389;chr1:131269071-131269072;chr1:131269800-131269801		1.15	1.92	6.2	1.15	1.12	7.74	1.92	1.15	-0.77	0.932155	0.991268
K	intron_retention	Mroh1	chr15	+	chr15:76450224-76450638				chr15:76450223-76450224;chr15:76450638-76450639		0	0	7.01	0	0	0	0	0	0	0.666667	1
N	cassette	Pkp4	chr2	+	chr2:59214815-59289217;chr2:59161129-59305065;chr2:59214815-59305065;chr2:59161129-59289217	chr2:59214815-59266387,chr2:59161129-59266387;chr2:59266501-59289217,chr2:59266501-59305065		chr2:59266388-59266500			85.48	79.37	85.29	80.77	76.92	70.91	85.29	76.92	-8.37	0.117778	0.822999
N	jcn_only_AA	Cnot7	chr8	-	chr8:40500914-40507454	chr8:40502328-40507454					6	5.66	14.29	15.79	7.14	13.69	6	13.69	7.69	0.407094	0.799378
N	cassette	Ttc5	chr14	-	chr14:50773334-50777261	chr14:50773334-50775290;chr14:50775383-50777261		chr14:50775291-50775382			100	100	97.83	94.12	100	100	100	100	0	0.602475	0.855257
N	alternative_donor	Abcb6 , RP23-321N22.4 , Atg9a	chr1	-	chr1:75190881-75191881;chr1:75190881-75191823	chr1:75190881-75191486		chr1:75191487-75191823;chr1:75191824-75191881	chr1:75191823-75191824;chr1:75191881-75191882		0	0	0	5.56	0	0	0	0	0	0.42265	0.984089
N	intron_retention	Birc3 , Slc17a5	chr9	-	chr9:7861408-7872822				chr9:7861407-7861408;chr9:7872822-7872823		5.26	0	12	1.27	1.69	23.68	5.26	1.69	-3.57	0.834896	1
N	jcn_only_AD	Gramd1a	chr7	-	chr7:31134518-31135688;chr7:31134518-31135707;chr7:31134518-31135596;chr7:31134518-31135557	chr7:31134518-31135525		chr7:31135526-31135557;chr7:31135558-31135596;chr7:31135597-31135688;chr7:31135689-31135707	chr7:31135557-31135558;chr7:31135596-31135597;chr7:31135688-31135689;chr7:31135707-31135708		0	6.67	22	13.83	13.55	14.81	6.67	13.83	7.16	0.560677	0.770672
K	intron_retention	Gga3	chr11	-	chr11:115587202-115587405				chr11:115587201-115587202;chr11:115587405-115587406		2.05	0	11.45	0	0	10.34	2.05	0	-2.05	0.979307	1
K	intron_retention		chr14	+	chr14:31010410-31010863				chr14:31010409-31010410;chr14:31010863-31010864		0	0	11.54	NA	0	9.09	0	4.54	4.54	0.964496	1
K	alternative_donor	Tra2a	chr6	-	chr6:49244936-49245481	chr6:49244936-49245475		chr6:49245476-49245481	chr6:49245481-49245482		69.23	84.62	79.03	65.71	75.51	67.27	79.03	67.27	-11.76	0.218153	0.984089
N	alternative_acceptor	Tmem8	chr17	+	chr17:26117539-26117738;chr17:26117539-26117623	chr17:26117539-26117763		chr17:26117624-26117738;chr17:26117739-26117763	chr17:26117738-26117739;chr17:26117763-26117764		0	0	7.61	NA	0	0	0	0	0	0.42265	0.964028
K	cassette	Nasp	chr4	-	chr4:116605764-116611971	chr4:116605764-116610402;chr4:116611378-116611971		chr4:116610403-116611377			2.05	2.09	3.42	0	4	5	2.09	4	1.91	0.787773	0.917946
N	alternative_acceptor		chr10	+	chr10:7832563-7839788	chr10:7832563-7839764		chr10:7839765-7839788	chr10:7839788-7839789		100	93.33	100	100	100	83.33	100	100	0	0.621482	0.964028
K	intron_retention	Uhrf1bp1l	chr10	+	chr10:89808661-89809627				chr10:89808660-89808661;chr10:89809627-89809628		0	0	11.11	0	0	0	0	0	0	0.666667	1
N	jcn_only_AA	Ncor2	chr5	-	chr5:125041968-125042744;chr5:125041887-125042744	chr5:125041965-125042744		chr5:125041887-125041964;chr5:125041965-125041967	chr5:125041886-125041887;chr5:125041964-125041965		76.58	72.11	70.98	100	61.76	57.14	72.11	61.76	-10.35	0.986697	0.995168
K	intron_retention	Mtdh	chr15	+	chr15:34118111-34131163				chr15:34118110-34118111;chr15:34131163-34131164		NA	0	13.51	0	0	3.48	6.75	0	-6.75	0.823002	1
K	cassette	Gk	chrX	-	chrX:85704397-85711050	chrX:85704397-85706237;chrX:85706325-85711050		chrX:85706238-85706324			9.43	36.36	7.93	25.35	20.77	20.35	9.43	20.77	11.34	0.692496	0.879373
N	jcn_only_AD	Washc1	chr17	+	chr17:66111650-66113862;chr17:66111732-66113862;chr17:66111902-66113862;chr17:66113030-66113862	chr17:66111327-66113862		chr17:66111327-66111649;chr17:66111650-66111731;chr17:66111732-66111901;chr17:66111902-66113029	chr17:66111326-66111327;chr17:66111649-66111650;chr17:66111731-66111732;chr17:66111901-66111902		0	0	0	0	15	0	0	0	0	0.42265	0.743994
K	intron_retention	Akt1s1	chr7	+	chr7:44849349-44852570				chr7:44849348-44849349;chr7:44852570-44852571		0	NA	43.48	0	NA	15.38	21.74	7.69	-14.05	0.875469	1
N	alternative_acceptor	Itsn2	chr12	+	chr12:4673608-4675145;chr12:4673608-4676210	chr12:4673608-4697141		chr12:4675146-4676210;chr12:4676211-4697141	chr12:4676210-4676211;chr12:4697141-4697142		55.56	72.5	74.29	83.33	73.68	77.68	72.5	77.68	5.18	0.205555	0.964028
N	alternative_acceptor	Orai2 , RP23-192D21.2	chr5	-	chr5:136150953-136161486	chr5:136151698-136161486		chr5:136150953-136151697	chr5:136150952-136150953		2.17	0	0	1.85	5.77	10.26	0	5.77	5.77	0.155446	0.964028
N	cassette	Zdhhc14 , Ebi3	chr17	+	chr17:55952929-55954302	chr17:55952929-55953888;chr17:55954019-55954302		chr17:55953889-55954018			72.93	77.92	81.7	77.33	81.83	81.04	77.92	81.04	3.12	0.441275	0.822999
N	jcn_only_AD	Pxk	chr14	+	chr14:8098417-8119820	chr14:8099709-8119820		chr14:8098417-8099708	chr14:8098416-8098417		0	0	5.66	0	0	0	0	0	0	0.42265	0.743994
K	intron_retention	Phrf1	chr7	+	chr7:141256680-141256802				chr7:141256679-141256680;chr7:141256802-141256803		0	0	0	0	9.09	20	0	9.09	9.09	0.528769	1
N	jcn_only_AA	Vmn2r36 , Det1	chr7	-	chr7:78827665-78834110	chr7:78828113-78834110		chr7:78827665-78828112	chr7:78827664-78827665		100	100	87.5	100	100	NA	100	100	0	0.42265	0.799378
N	alternative_acceptor	Pnpt1	chr11	+	chr11:29153339-29154143	chr11:29153339-29153936		chr11:29153937-29154143	chr11:29154143-29154144		5.88	0	3.4	0	0.51	1.9	3.4	0.51	-2.89	0.310319	0.964028
N	jcn_only_AA		chr17	+	chr17:39846511-39847264;chr17:39846511-39846849;chr17:39846511-39846818;chr17:39846511-39847235;chr17:39846511-39847620;chr17:39846511-39846886;chr17:39846511-39846663;chr17:39846511-39847625;chr17:39846511-39847762;chr17:39846511-39847412;chr17:39846511-39847606;chr17:39846511-39847897;chr17:39846511-39847444;chr17:39846511-39847611;chr17:39846511-39846749	chr17:39846511-39846853					0	0	NA	0	90.91	0	0	0	0	0.42265	0.799378
N	alternative_acceptor	RP24-483G17.1	chr18	+	chr18:25182150-25194040;chr18:25182150-25188559	chr18:25182150-25203860		chr18:25188560-25194040;chr18:25194041-25203860	chr18:25194040-25194041;chr18:25203860-25203861		100	NA	94.87	100	NA	91.67	97.44	95.84	-1.6	0.78007	0.97258
N	intron_retention		chr9	+	chr9:109055264-109055977				chr9:109055263-109055264;chr9:109055977-109055978		0	0	13.79	0	2.5	6.67	0	2.5	2.5	0.964098	1
N	alternative_donor		chr19	-	chr19:10517387-10520948;chr19:10517387-10518446	chr19:10517387-10525058		chr19:10518447-10520948;chr19:10520949-10525058	chr19:10520948-10520949;chr19:10525058-10525059		98.23	98.63	91.33	100	96.67	90.62	98.23	96.67	-1.56	0.938127	0.991268
K	jcn_only_AD	Tubgcp2	chr7	-	chr7:140033799-140036346;chr7:140033799-140036095	chr7:140033799-140036169		chr7:140036096-140036169;chr7:140036170-140036346	chr7:140036169-140036170;chr7:140036346-140036347		0	6.12	2.08	NA	0	0	2.08	0	-2.08	0.267572	0.743994
N	alternative_acceptor	Zswim8	chr14	+	chr14:20719673-20719812	chr14:20719673-20719768		chr14:20719769-20719812	chr14:20719812-20719813		1.47	0	18.58	0	0	7.69	1.47	0	-1.47	0.575028	0.964028
K	intron_retention	Oas2	chr5	-	chr5:120731959-120733413				chr5:120731958-120731959;chr5:120733413-120733414		12.9	0	27.21	4.76	15.38	14.89	12.9	14.89	1.99	0.993818	1
N	jcn_only_AA	Thumpd3	chr6	+	chr6:113049417-113050756;chr6:113049417-113053341	chr6:113049417-113055638		chr6:113050757-113053341;chr6:113053342-113055638	chr6:113053341-113053342;chr6:113055638-113055639		82.86	91.23	92.95	83.33	78.12	85.71	91.23	83.33	-7.9	0.166582	0.799378
N	jcn_only_AD	Zbtb45	chr7	-	chr7:13008330-13009635;chr7:13008330-13009765;chr7:13008330-13009681	chr7:13008330-13009417		chr7:13009418-13009635;chr7:13009636-13009681;chr7:13009682-13009765	chr7:13009635-13009636;chr7:13009681-13009682;chr7:13009765-13009766		1.47	0	0	0	7.14	0	0	0	0	0.512522	0.748552
K	intron_retention	Ubp1	chr9	+	chr9:113966586-113969325				chr9:113966585-113966586;chr9:113969325-113969326		0	4	15.52	NA	0	0	4	0	-4	0.538485	1
K	intron_retention		chr7	-	chr7:126575537-126577808				chr7:126575536-126575537;chr7:126577808-126577809		0	3.66	8.51	0	0	5.97	3.66	0	-3.66	0.875035	1
N	alternative_donor	Spin1	chr13	+	chr13:51101512-51123087;chr13:51101066-51123087;chr13:51121671-51123087	chr13:51100991-51123087		chr13:51100991-51101065;chr13:51101066-51101511;chr13:51101512-51121670	chr13:51100990-51100991;chr13:51101065-51101066;chr13:51101511-51101512		80	100	81.4	100	NA	91.3	81.4	95.65	14.25	0.353621	0.984089
K	cassette	Dcaf10	chr4	+	chr4:45348220-45359760	chr4:45348220-45349536;chr4:45349592-45359760		chr4:45349537-45349591			0	16.67	26	0	8.33	11.9	16.67	8.33	-8.34	0.441688	0.822999
K	alternative_acceptor	Dbnl	chr11	+	chr11:5797176-5797274;chr11:5797176-5797286	chr11:5797176-5797283		chr11:5797275-5797283;chr11:5797284-5797286	chr11:5797283-5797284;chr11:5797286-5797287		20.39	18.97	16.36	15.88	25.16	17.44	18.97	17.44	-1.53	0.78843	0.975324
N	jcn_only_AD	Hps4	chr5	+	chr5:112375013-112375352	chr5:112375155-112375352		chr5:112375013-112375154	chr5:112375012-112375013		0	0	0	0	0	10	0	0	0	0.42265	0.743994
K	intron_retention	Tada1	chr1	+	chr1:166391986-166392567				chr1:166391985-166391986;chr1:166392567-166392568		0	0	8	NA	0	0	0	0	0	0.666667	1
K	alternative_donor	Tns3 , Ggnbp2	chr11	-	chr11:84840436-84841420	chr11:84840436-84841414		chr11:84841415-84841420	chr11:84841420-84841421		27.59	24.19	37.21	24.49	27.27	30.29	27.59	27.27	-0.32	0.627219	0.984089
N	jcn_only_AD	Scfd2	chr5	-	chr5:74397904-74462559	chr5:74397904-74456929		chr5:74456930-74462559	chr5:74462559-74462560		0	0	11.11	NA	0	0	0	0	0	0.42265	0.743994
K	intron_retention		chr3	+	chr3:95294987-95295272				chr3:95294986-95294987;chr3:95295272-95295273		0	0	2.88	0	0	9.52	0	0	0	0.812354	1
K	intron_retention	Hcst	chr7	-	chr7:30418643-30419703				chr7:30418642-30418643;chr7:30419703-30419704		2.7	0	17.65	0	0	NA	2.7	0	-2.7	0.566728	1
N	jcn_only_AA	Eif4g1	chr16	+	chr16:20675521-20675729;chr16:20675521-20675762	chr16:20675521-20675759		chr16:20675730-20675759;chr16:20675760-20675762	chr16:20675759-20675760;chr16:20675762-20675763		26.28	21.43	21.89	21.76	22.73	20.93	21.89	21.76	-0.13	0.468341	0.799378
K	intron_retention	Kmt2d	chr15	-	chr15:98842903-98843058				chr15:98842902-98842903;chr15:98843058-98843059		1.92	3.45	9.04	0	0	3.57	3.45	0	-3.45	0.496248	1
K	intron_retention	Ltc4s	chr11	-	chr11:50237265-50237340				chr11:50237264-50237265;chr11:50237340-50237341		7.58	9.38	6.09	0	0	0	7.58	0	-7.58	0.061684	1
N	alternative_first_exon	Slc27a1	chr8	+	chr8:71580610-71580766	chr8:71580702-71580766	chr8:71580516-71580609	chr8:71580610-71580701			84.89	87.44	88.89	93.33	95.92	93.62	87.44	93.62	6.18	0.009604	0.221204
K	jcn_only_AD	xloc_038026,xloc_039439	chr7	-	chr7:30557677-30557882	chr7:30557677-30557849		chr7:30557850-30557882	chr7:30557882-30557883		6.12	6.78	12.12	0	11.54	10.34	6.78	10.34	3.56	0.816136	0.90554
N	jcn_only_AA	Arrb2	chr11	+	chr11:70438392-70438593;chr11:70438392-70438654;chr11:70438392-70438647	chr11:70438392-70438500		chr11:70438501-70438593;chr11:70438594-70438647;chr11:70438648-70438654	chr11:70438593-70438594;chr11:70438647-70438648;chr11:70438654-70438655		2.88	1.71	10.89	1.44	1.66	3.42	2.88	1.66	-1.22	0.410235	0.799378
N	alternative_acceptor		chr13	+	chr13:51662700-51665313;chr13:51662700-51665309	chr13:51662700-51665271		chr13:51665272-51665309;chr13:51665310-51665313	chr13:51665309-51665310;chr13:51665313-51665314		100	58.82	89.29	NA	100	95.83	89.29	97.91	8.62	0.342397	0.964028
N	alternative_donor	Ldlrap1	chr4	-	chr4:134750455-134755192;chr4:134750455-134755186	chr4:134750455-134751062		chr4:134751063-134755186;chr4:134755187-134755192	chr4:134755186-134755187;chr4:134755192-134755193		1.15	0.43	4.37	0	0	6.67	1.15	0	-1.15	0.930293	0.991268
N	coord_cassette	Ppp4r1	chr17	+	chr17:65783669-65810537	chr17:65783669-65803210;chr17:65803296-65803859;chr17:65803967-65810537		chr17:65803211-65803295;chr17:65803860-65803966			100	100	100	100	100	93.7	100	100	0	0.42265	0.732977
N	cassette	AC157555.1 , Sept11	chr5	+	chr5:93167688-93176039;chr5:93167688-93175403	chr5:93167688-93173472;chr5:93173538-93175403,chr5:93173538-93176039		chr5:93173473-93173537			0	0	0	15.38	0	2.33	0	2.33	2.33	0.342684	0.822999
K	intron_retention	Syt5 , Bax , RP23-218K15.5 , Dhdh , Ptprh	chr7	-	chr7:45461963-45463398				chr7:45461962-45461963;chr7:45463398-45463399		2.86	0	27.66	0	0	11.11	2.86	0	-2.86	0.728364	1
N	jcn_only_AD	Ankib1 , Evc , Stk32b	chr5	-	chr5:3772788-3774704;chr5:3772788-3780409;chr5:3772788-3775162;chr5:3772788-3802596	chr5:3772788-3795428		chr5:3774705-3775162;chr5:3775163-3780409;chr5:3780410-3795428;chr5:3795429-3802596	chr5:3775162-3775163;chr5:3780409-3780410;chr5:3795428-3795429;chr5:3802596-3802597		11.43	0	10.71	0	10.53	14.73	10.71	10.53	-0.18	0.86508	0.924285
K	intron_retention	Ly6e	chr15	+	chr15:74955336-74955566				chr15:74955335-74955336;chr15:74955566-74955567		68.75	63.64	70	48.28	48.48	52.94	68.75	48.48	-20.27	0.15031	1
N	jcn_only_AA	Fggy	chr4	+	chr4:95849677-95922924;chr4:95849677-95894423	chr4:95849677-95861236		chr4:95861237-95894423;chr4:95894424-95922924	chr4:95894423-95894424;chr4:95922924-95922925		17.24	0	0	NA	0	10	0	5	5	0.928342	0.972203
K	intron_retention	Frmd4a , Zeb2os	chr2	+	chr2:45111303-45112842				chr2:45111302-45111303;chr2:45112842-45112843		32.43	33.33	64.44	47.62	33.33	45.28	33.33	45.28	11.95	0.957306	1
K	alternative_first_exon	Llph	chr10	+	chr10:120227124-120227973	chr10:120227550-120227973	chr10:120227070-120227123	chr10:120227186-120227549			5.56	5.19	4.17	0	1.69	7.5	5.19	1.69	-3.5	0.490365	0.73488
N	cassette	Fbxl3	chr14	-	chr14:103089474-103095192	chr14:103089474-103092303;chr14:103092427-103095192		chr14:103092304-103092426			100	95.24	100	92	100	100	100	100	0	0.749089	0.903972
N	jcn_only_AA		chr7	-	chr7:141264643-141264724;chr7:141264585-141264724;chr7:141264656-141264724;chr7:141264049-141264724;chr7:141264316-141264724	chr7:141264560-141264724					40.51	49.86	51.48	57.19	55.41	56.11	49.86	56.11	6.25	0.116986	0.799378
K	jcn_only_AA	Krit1 , Stx18	chr5	+	chr5:38135303-38136354	chr5:38135303-38136262		chr5:38136263-38136354	chr5:38136354-38136355		84.62	85.71	92.16	68.42	NA	91.11	85.71	79.77	-5.94	0.618009	0.837853
N	alternative_donor	Snx19	chr9	+	chr9:30435818-30436774;chr9:30435927-30436774	chr9:30435943-30436774		chr9:30435818-30435926;chr9:30435927-30435942	chr9:30435817-30435818;chr9:30435926-30435927		86.96	66.67	94.12	64.29	NA	92.31	86.96	78.3	-8.66	0.820381	0.984455
N	alternative_donor	Nlrc5	chr8	+	chr8:94504953-94505105;chr8:94504465-94505105	chr8:94504469-94505105		chr8:94504465-94504468;chr8:94504469-94504952	chr8:94504464-94504465;chr8:94504468-94504469		0	0	5.56	0	0	2.05	0	0	0	0.602269	0.984089
K	alternative_donor	xloc_004710,xloc_004875	chr10	-	chr10:80548534-80549332	chr10:80548534-80549064		chr10:80549065-80549332	chr10:80549332-80549333		0	3.33	14.75	2.44	2.78	8.22	3.33	2.78	-0.55	0.772683	0.984089
N	jcn_only_AD		chr16	-	chr16:57391511-57391568;chr16:57391511-57391581;chr16:57391511-57391622	chr16:57391511-57391608					0	31.25	0	11.59	10	NA	0	10.79	10.79	0.974367	0.984267
N	coord_cassette	Phf21a	chr2	+	chr2:92184353-92214048	chr2:92184353-92186550;chr2:92186610-92187032;chr2:92187409-92214048		chr2:92186551-92186609;chr2:92187033-92187408			9.09	NA	12.5	NA	0	12.5	10.79	6.25	-4.54	0.59783	0.770972
K	intron_retention	Aspscr1	chr11	+	chr11:120708710-120708929				chr11:120708709-120708710;chr11:120708929-120708930		1.74	0	10.48	0	0	9.68	1.74	0	-1.74	0.985011	1
K	intron_retention	Zfp646	chr7	+	chr7:127878108-127878569				chr7:127878107-127878108;chr7:127878569-127878570		0	0	9.23	0	0	NA	0	0	0	0.666667	1
K	intron_retention	Gnptg	chr17	-	chr17:25235628-25235704				chr17:25235627-25235628;chr17:25235704-25235705		0	0	8.54	0	0	2.5	0	0	0	0.759634	1
N	alternative_donor	Ric1	chr19	+	chr19:29533273-29541255	chr19:29535239-29541255		chr19:29533273-29535238	chr19:29533272-29533273		0	NA	2.86	0	5.56	7.14	1.43	5.56	4.13	0.359376	0.984089
K	jcn_only_AD	Lgals8	chr13	-	chr13:12459317-12461426	chr13:12459317-12461240		chr13:12461241-12461426	chr13:12461426-12461427		48.75	46.67	53.89	52.48	42.06	46.96	48.75	46.96	-1.79	0.523943	0.754941
N	alternative_acceptor	Zfp511	chr7	+	chr7:140039446-140040242	chr7:140039446-140039862		chr7:140039863-140040242	chr7:140040242-140040243		2.08	5.41	24.44	0	0	9.38	5.41	0	-5.41	0.402732	0.964028
K	intron_retention		chr2	+	chr2:30134871-30136672				chr2:30134870-30134871;chr2:30136672-30136673		0	0	5.75	0	0.5	1.17	0	0.5	0.5	0.774125	1
K	alternative_first_exon	Mapk6	chr9	-	chr9:75398752-75409854;chr9:75398752-75409862	chr9:75398752-75409201	chr9:75409863-75410005	chr9:75409202-75409359			0	10.53	12.68	6.45	0	12.68	10.53	6.45	-4.08	0.812328	0.91483
N	cassette	Arglu1 , N4bp1	chr8	-	chr8:86848555-86860425	chr8:86848555-86853158;chr8:86853290-86860425		chr8:86853159-86853289			100	91.67	100	100	100	94.39	100	100	0	0.801704	0.923227
N	coord_cassette	Gorasp2	chr2	+	chr2:70661761-70677898	chr2:70661761-70672564;chr2:70672762-70676464;chr2:70676546-70677898		chr2:70672565-70672761;chr2:70676465-70676545			88.46	100	100	100	100	100	100	100	0	0.42265	0.732977
K	cassette	Celf2 , Scn3a , Ttc21b , Tlk1 , RP23-238A18.3	chr2	-	chr2:6547214-6553784	chr2:6547214-6549831;chr2:6549976-6553784		chr2:6549832-6549975			58.28	64.52	68.51	51.85	64.29	73.83	64.52	64.29	-0.23	0.953519	0.983476
N	alternative_acceptor		chr8	+	chr8:88295680-88306266;chr8:88295680-88299326;chr8:88295680-88298774	chr8:88295680-88306349		chr8:88298775-88299326;chr8:88299327-88306266;chr8:88306267-88306349	chr8:88299326-88299327;chr8:88306266-88306267;chr8:88306349-88306350		99.19	99.05	95.02	100	98.46	93.55	99.05	98.46	-0.59	0.870307	0.980951
N	cassette	Naip2 , Naip5	chr13	-	chr13:100162900-100178246	chr13:100162900-100166468;chr13:100166551-100178246		chr13:100166469-100166550			91.67	100	97.12	100	100	97.47	97.12	100	2.88	0.359814	0.822999
K	intron_retention	Ddx60	chr8	+	chr8:61954640-61956114				chr8:61954639-61954640;chr8:61956114-61956115		0	NA	27.59	3.85	1.47	2.78	13.79	2.78	-11.02	0.822142	1
N	jcn_only_AA		chr16	-	chr16:97454210-97455089;chr16:97454224-97455089;chr16:97454193-97455089;chr16:97452852-97455089;chr16:97454263-97455089;chr16:97454363-97455089	chr16:97451552-97455089				chr16:97455090-97455228	0	0	6.25	4.8	4.04	3.3	0	4.04	4.04	0.446859	0.799378
N	jcn_only_AA		chr10	+	chr10:80130112-80130279	chr10:80130112-80130255		chr10:80130256-80130279	chr10:80130279-80130280		97.93	100	98.48	94	100	100	98.48	100	1.52	0.732825	0.889952
K	alternative_first_exon	Ddx39	chr8	+	chr8:83718193-83719386;chr8:83715338-83719386	chr8:83715847-83719386	chr8:83715177-83715337	chr8:83715548-83715846			0	0	20.69	0	0	0	0	0	0	0.42265	0.711559
K	intron_retention	RP23-325K4.1 , Lilr4b , Lilrb4a	chr10	+	chr10:51480754-51491196				chr10:51480753-51480754;chr10:51491196-51491197		58.33	59.26	92.21	52.94	70.45	88.94	59.26	70.45	11.19	0.781196	1
N	cassette	Pnkp	chr7	+	chr7:44859946-44860862;chr7:44860185-44860862	chr7:44860185-44860359,chr7:44859946-44860359;chr7:44860432-44860862		chr7:44860360-44860431			96.2	100	92.06	75	95	95.65	96.2	95	-1.2	0.384773	0.822999
K	intron_retention	Mief1	chr15	+	chr15:80250141-80251206				chr15:80250140-80250141;chr15:80251206-80251207		100	100	93.16	100	100	98.55	100	100	0	0.797977	1
N	jcn_only_AD	Tomm40l	chr1	-	chr1:171220653-171220804	chr1:171220653-171220749		chr1:171220750-171220804	chr1:171220804-171220805		0	0	3.85	8.11	0	0	0	0	0	0.669016	0.828539
N	jcn_only_AD	Dus1l	chr11	-	chr11:120795724-120795938;chr11:120795724-120796218;chr11:120795724-120796142	chr11:120795724-120795931		chr11:120795932-120795938;chr11:120795939-120796142;chr11:120796143-120796218	chr11:120795938-120795939;chr11:120796142-120796143;chr11:120796218-120796219		0	3.92	0	0	0	9.09	0	0	0	0.641018	0.81104
N	alternative_acceptor	Suv420h2	chr7	+	chr7:4742288-4742618	chr7:4742288-4742490		chr7:4742491-4742618	chr7:4742618-4742619		0	9.26	19.09	0	NA	18.18	9.26	9.09	-0.17	0.976439	0.996998
K	cassette	Ufc1	chr1	-	chr1:171288972-171289517	chr1:171288972-171289170;chr1:171289262-171289517		chr1:171289171-171289261			92.44	82.5	92.37	100	94.81	90.7	92.37	94.81	2.44	0.230219	0.822999
K	jcn_only_AA	xloc_018458,xloc_018593	chr17	+	chr17:47597580-47598753	chr17:47597580-47598002		chr17:47598003-47598753	chr17:47598753-47598754		99.1	94.41	98.58	100	97.06	95.18	98.58	97.06	-1.52	0.981643	0.992682
K	intron_retention	Igsf8	chr1	+	chr1:172316529-172317354				chr1:172316528-172316529;chr1:172317354-172317355		1.07	0.59	9.44	0.47	0	1.23	1.07	0.47	-0.6	0.583216	1
N	alternative_acceptor	R3hdm2	chr10	+	chr10:127487876-127492568;chr10:127487876-127492630;chr10:127487876-127492589	chr10:127487876-127490038		chr10:127490039-127492568;chr10:127492569-127492589;chr10:127492590-127492630	chr10:127492568-127492569;chr10:127492589-127492590;chr10:127492630-127492631		0	0	10.81	0	0	2.33	0	0	0	0.517355	0.964028
K	cassette	Vps50 , RP23-338E5.2	chr6	+	chr6:35252783-35260409	chr6:35252783-35252955;chr6:35253046-35260409		chr6:35252956-35253045			15.26	20.15	17.5	11.43	4.41	12.5	17.5	11.43	-6.07	0.063484	0.822999
K	intron_retention	Rnmt	chr18	+	chr18:68319220-68320225				chr18:68319219-68319220;chr18:68320225-68320226		0	0	16	NA	0	6.98	0	3.49	3.49	0.97841	1
N	alternative_acceptor	Trim11	chr11	+	chr11:58978645-58981240	chr11:58978645-58980196		chr11:58980197-58981240	chr11:58981240-58981241		3.85	0	3.23	0	0	5.56	3.23	0	-3.23	0.831304	0.976176
N	cassette	Gria4 , Tagln	chr9	-	chr9:45930516-45931299	chr9:45930516-45930832;chr9:45930936-45931299		chr9:45930833-45930935			100	100	100	NA	88.1	100	100	94.05	-5.95	0.5	0.822999
K	alternative_donor	xloc_023111,xloc_023173	chr2	-	chr2:30092542-30093488	chr2:30092542-30093446		chr2:30093447-30093488	chr2:30093488-30093489		7.25	15.79	20.41	12.12	20	0	15.79	12.12	-3.67	0.621172	0.984089
K	intron_retention	Rasal3	chr17	-	chr17:32395967-32396347				chr17:32395966-32395967;chr17:32396347-32396348		0	0	43.48	0	NA	26.92	0	13.46	13.46	0.974452	1
N	alternative_acceptor		chr17	+	chr17:13888978-13896093	chr17:13888978-13896087		chr17:13896088-13896093	chr17:13896093-13896094		100	100	96.25	NA	85	100	100	92.5	-7.5	0.556027	0.964028
K	intron_retention		chr1	-	chr1:181177832-181181303				chr1:181177831-181177832;chr1:181181303-181181304		2.02	1.28	7.69	1.2	2.72	9.56	2.02	2.72	0.7	0.948391	1
N	alternative_acceptor	Mpeg1	chr19	+	chr19:12460862-12461032;chr19:12460862-12461467;chr19:12460862-12469620;chr19:12460862-12461063	chr19:12460862-12461150		chr19:12461033-12461063;chr19:12461064-12461150;chr19:12461151-12461467;chr19:12461468-12469620	chr19:12461063-12461064;chr19:12461150-12461151;chr19:12461467-12461468;chr19:12469620-12469621		88.76	84.03	86.16	87.49	89.4	92.24	86.16	89.4	3.24	0.155648	0.964028
N	jcn_only_AA	Eps8l1 , Vrk3	chr7	+	chr7:44760943-44762990	chr7:44760943-44761628		chr7:44761629-44762990	chr7:44762990-44762991		0	0	7.02	0	0	3.7	0	0	0	0.703543	0.876642
N	jcn_only_AD		chr6	-	chr6:125230798-125231857;chr6:125230798-125231372	chr6:125230798-125231533		chr6:125231373-125231533;chr6:125231534-125231857	chr6:125231533-125231534;chr6:125231857-125231858		100	81.25	95.24	100	96.23	95.28	95.24	96.23	0.99	0.470362	0.743994
K	intron_retention		chr11	+	chr11:116050173-116050686				chr11:116050172-116050173;chr11:116050686-116050687		2.7	0	8.33	0	2.63	12.7	2.7	2.63	-0.07	0.993735	1
K	intron_retention		chr7	-	chr7:100093482-100096372				chr7:100093481-100093482;chr7:100096372-100096373		6.6	0	10.98	0	0	7.14	6.6	0	-6.6	0.697148	1
K	intron_retention	Atg4b	chr1	+	chr1:93784899-93785909				chr1:93784898-93784899;chr1:93785909-93785910		0	0	9.88	0	0	4.35	0	0	0	0.866028	1
K	intron_retention	RP23-74N15.4 , Pde1b	chr15	+	chr15:103526384-103526606				chr15:103526383-103526384;chr15:103526606-103526607		NA	0	6.86	0	NA	0	3.43	0	-3.43	0.75	1
K	intron_retention	Sulf1 , Ccnt2	chr1	+	chr1:127774386-127775100				chr1:127774385-127774386;chr1:127775100-127775101		0	0	8.26	0	NA	9.68	0	4.84	4.84	0.938596	1
N	cassette	RP23-14F5.8 , RP23-14F5.7 , 9930111J21Rik1	chr11	-	chr11:48895568-48901860;chr11:48894739-48901860	chr11:48895568-48900298,chr11:48894739-48900298;chr11:48900391-48901860		chr11:48900299-48900390			9.3	2.56	4.55	20	10.9	10.07	4.55	10.9	6.35	0.107625	0.822999
N	jcn_only_AA	Fbxo7	chr10	+	chr10:86022145-86033233;chr10:86022145-86024567	chr10:86022145-86024415					100	100	90.74	100	91.3	85.48	100	91.3	-8.7	0.427956	0.799378
N	alternative_acceptor	Bap1	chr14	+	chr14:31256792-31257504;chr14:31256792-31257625	chr14:31256792-31257288		chr14:31257289-31257504;chr14:31257505-31257625	chr14:31257504-31257505;chr14:31257625-31257626		87.62	87.93	100	100	100	87.76	87.93	100	12.07	0.519293	0.964028
K	cassette	Ppp1r9a , Mpp6	chr6	+	chr6:50163650-50178388	chr6:50163650-50176876;chr6:50176919-50178388		chr6:50176877-50176918			0	0.82	3.06	0	9.52	3.38	0.82	3.38	2.56	0.39644	0.822999
K	intron_retention	Rrp9	chr9	+	chr9:106484357-106484439				chr9:106484356-106484357;chr9:106484439-106484440		0	0	7.69	0	0	0	0	0	0	0.666667	1
K	intron_retention	Rnf20	chr4	+	chr4:49638808-49642065				chr4:49638807-49638808;chr4:49642065-49642066		0	0	9.78	0	5.88	7.46	0	5.88	5.88	0.835737	1
K	alternative_first_exon	Adk	chr14	+	chr14:21054017-21092366;chr14:21076322-21092366	chr14:21052701-21092366	chr14:21053945-21054016;chr14:21076152-21076321	chr14:21052574-21052700			54.29	36.67	34.25	NA	33.33	25	36.67	29.16	-7.51	0.195516	0.569788
K	alternative_acceptor	Eci2	chr13	-	chr13:34993329-34994013;chr13:34993231-34994013	chr13:34993221-34994013		chr13:34993221-34993230;chr13:34993231-34993328	chr13:34993220-34993221;chr13:34993230-34993231		24.24	32	11.11	6.25	38.1	25	24.24	25	0.76	0.955297	0.99119
N	jcn_only_AA	N4bp2l2	chr5	-	chr5:150662514-150665500	chr5:150665221-150665500		chr5:150662514-150665220	chr5:150662513-150662514		0	0	0	NA	11.11	0	0	5.55	5.55	0.5	0.799378
N	intron_retention		chr9	+	chr9:107983364-107983608				chr9:107983363-107983364;chr9:107983608-107983609		62.5	100	91.11	83.78	60.78	78.91	91.11	78.91	-12.2	0.75298	1
K	intron_retention	Zfp704 , Tars2	chr3	-	chr3:95742679-95745784				chr3:95742678-95742679;chr3:95745784-95745785		0	0	7.14	0	0	18.52	0	0	0	0.894925	1
K	intron_retention	RP24-405C17.3 , Mepce	chr5	-	chr5:137783349-137784460				chr5:137783348-137783349;chr5:137784460-137784461		0	0	12.07	0	0	9.52	0	0	0	0.955097	1
N	alternative_acceptor	Ecsit	chr9	-	chr9:22073088-22073425	chr9:22073092-22073425		chr9:22073088-22073091	chr9:22073087-22073088		0	0	6.9	0	0	0	0	0	0	0.42265	0.964028
N	jcn_only_AA	RP23-3J16.2 , Srp68	chr11	-	chr11:116252794-116254301;chr11:116252788-116254301;chr11:116252791-116254301	chr11:116246249-116254301					6.94	1.11	3.7	2.86	1.19	9.52	3.7	2.86	-0.84	0.853546	0.943743
N	coord_cassette	Mlkl	chr8	-	chr8:111315106-111331816	chr8:111315106-111316362;chr8:111316515-111319377;chr8:111319454-111319716;chr8:111319853-111327814;chr8:111327999-111331816		chr8:111316363-111316514;chr8:111319378-111319453;chr8:111319717-111319852;chr8:111327815-111327998			100	NA	100	100	89.13	100	100	100	0	0.42265	0.732977
K	jcn_only_AA	Qrich1 , RP23-250G8.14	chr9	+	chr9:108517241-108518766;chr9:108517241-108518702	chr9:108517241-108528588					74	45.95	52.38	50	64.29	54.29	52.38	54.29	1.91	0.903623	0.965869
K	alternative_first_exon	Zpbp , Cdc42ep4	chr11	-	chr11:113729666-113730270,chr11:113729666-113739278,chr11:113729666-113750953,chr11:113729666-113751607,chr11:113729666-113751639,chr11:113729666-113752184;chr11:113729666-113751687	chr11:113729666-113750729	chr11:113751688-113751881	chr11:113750730-113751318			12.07	14.29	15.15	23.81	7.14	31.25	14.29	23.81	9.52	0.435706	0.71506
K	jcn_only_AD	Scap	chr9	+	chr9:110333350-110352945	chr9:110333506-110352945		chr9:110333350-110333505	chr9:110333349-110333350		89.36	87.88	85.71	NA	76.19	76.92	87.88	76.56	-11.32	0.005038	0.60305
K	cassette	Msl1 , Casc3	chr11	+	chr11:98800383-98802781	chr11:98800383-98802267;chr11:98802316-98802781		chr11:98802268-98802315			85.11	90	79.27	77.78	93.33	73.13	85.11	77.78	-7.33	0.655919	0.869436
K	jcn_only_AD	Qtrt1	chr9	+	chr9:21412532-21417064	chr9:21415020-21417064					0	0	9.26	0	0	NA	0	0	0	0.42265	0.743994
K	jcn_only_AD	Mlxip	chr5	+	chr5:123450551-123452537	chr5:123451578-123452537		chr5:123450551-123451577	chr5:123450550-123450551		0	0	0	0	0	8.33	0	0	0	0.42265	0.743994
N	jcn_only_AA		chr17	+	chr17:35383377-35383554;chr17:35383377-35428559	chr17:35383377-35383994		chr17:35383555-35383994;chr17:35383995-35428559	chr17:35383994-35383995;chr17:35428559-35428560		88.24	87.91	82.43	85.37	82.67	79.64	87.91	82.67	-5.24	0.222103	0.799378
N	jcn_only_AA	Fyb , Phf20l1	chr15	+	chr15:66604241-66604776;chr15:66604241-66604745	chr15:66604241-66604779		chr15:66604746-66604776;chr15:66604777-66604779	chr15:66604776-66604777;chr15:66604779-66604780		53.12	64.52	70.83	66.67	56.67	66.48	64.52	66.48	1.96	0.945729	0.978495
K	alternative_first_exon	Specc1 , A730071L15Rik	chr11	+	chr11:62043076-62117699	chr11:62077237-62117699	chr11:62042942-62043075	chr11:62076995-62077236			3.82	2.02	9.14	61.54	62.5	60.71	3.82	61.54	57.72	0.000829	0.123931
N	alternative_acceptor	Tbl1xr1	chr3	+	chr3:22203993-22205840;chr3:22203993-22209515	chr3:22203993-22209511		chr3:22205841-22209511;chr3:22209512-22209515	chr3:22209511-22209512;chr3:22209515-22209516		95.83	96	94.29	NA	90	96	95.83	93	-2.83	0.572247	0.964028
K	jcn_only_AA	Pcnp	chr16	-	chr16:56024638-56029602;chr16:56024439-56029602	chr16:56024387-56029602					8.46	16.28	20.63	0	15.22	11.11	16.28	11.11	-5.17	0.336691	0.799378
N	jcn_only_AA	Abca13 , Cbx1	chr11	+	chr11:96806765-96808183	chr11:96806765-96807802		chr11:96807803-96808183	chr11:96808183-96808184		57.89	NA	68.42	NA	0	44.44	63.16	22.22	-40.94	0.304498	0.799378
N	alternative_acceptor	Rab24	chr13	-	chr13:55320237-55320311;chr13:55320166-55320311	chr13:55320215-55320311		chr13:55320166-55320214;chr13:55320215-55320236	chr13:55320165-55320166;chr13:55320214-55320215		100	100	92.5	100	93.55	87.23	100	93.55	-6.45	0.436233	0.964028
K	jcn_only_AA	Oaz1	chr10	+	chr10:80828634-80828718	chr10:80828634-80828710		chr10:80828711-80828718	chr10:80828718-80828719		95.42	94.06	94.06	94.6	100	93.23	94.06	94.6	0.54	0.56339	0.822644
N	cassette	Smarcb1	chr10	-	chr10:75911657-75921302	chr10:75911657-75916799;chr10:75916912-75921302		chr10:75916800-75916911			96.97	100	80.77	100	96.43	92.59	96.97	96.43	-0.54	0.602408	0.855257
N	alternative_donor	Mid1	chrX	+	chrX:169979539-169981884	chrX:169980123-169981884		chrX:169979539-169980122	chrX:169979538-169979539		84	60	64.71	36.63	54.97	59.44	64.71	54.97	-9.74	0.13076	0.984089
N	jcn_only_AA	Ddx18	chr1	-	chr1:121558522-121559165	chr1:121558564-121559165		chr1:121558522-121558563	chr1:121558521-121558522		100	94.96	100	100	100	98.75	100	100	0	0.534062	0.814131
N	alternative_acceptor	xloc_035411,xloc_035437	chr7	+	chr7:4877194-4891264;chr7:4877194-4891183	chr7:4877194-4877730		chr7:4877731-4891183;chr7:4891184-4891264	chr7:4891183-4891184;chr7:4891264-4891265		0	0	11.11	0	0	7.69	0	0	0	0.814118	0.976176
N	intron_retention		chr10	+	chr10:51484340-51484445				chr10:51484339-51484340;chr10:51484445-51484446		88.89	100	96.75	88.24	72.5	94.97	96.75	88.24	-8.51	0.479171	1
K	alternative_first_exon	Pik3cg	chr12	-	chr12:32205999-32208599;chr12:32205999-32208517	chr12:32205999-32208161,chr12:32205999-32208150	chr12:32208518-32208659	chr12:32208162-32208338			51.92	51.52	41.22	66.67	50	64.1	51.52	64.1	12.58	0.136434	0.480064
K	alternative_acceptor	Thoc3	chr13	-	chr13:54466385-54467825	chr13:54466456-54467825		chr13:54466385-54466455	chr13:54466384-54466385		0	0	5.62	0	0	7.84	0	0	0	0.830373	0.976176
K	intron_retention	Tsc1	chr2	+	chr2:28679119-28680022				chr2:28679118-28679119;chr2:28680022-28680023		0	0	23.44	NA	0	5.56	0	2.78	2.78	0.794979	1
K	alternative_acceptor	Fbxw17	chr13	+	chr13:50432262-50432427	chr13:50432262-50432400		chr13:50432401-50432427	chr13:50432427-50432428		80	60	87.5	36.84	83.33	63.89	80	63.89	-16.11	0.42085	0.964028
N	jcn_only_AD	Erlin1	chr19	-	chr19:44069396-44069588;chr19:44069396-44071862;chr19:44069396-44069598	chr19:44069396-44069690		chr19:44069589-44069598;chr19:44069599-44069690;chr19:44069691-44071862	chr19:44069598-44069599;chr19:44069690-44069691;chr19:44071862-44071863		61.82	66.67	70.49	64.71	NA	70.83	66.67	67.77	1.1	0.746381	0.863653
K	intron_retention	Raf1	chr6	-	chr6:115619694-115619784				chr6:115619693-115619694;chr6:115619784-115619785		1.74	4.35	8.67	0	0.89	2.03	4.35	0.89	-3.46	0.429675	1
N	alternative_donor		chr13	-	chr13:12630745-12634056;chr13:12630745-12646732	chr13:12630745-12649916		chr13:12634057-12646732;chr13:12646733-12649916	chr13:12646732-12646733;chr13:12649916-12649917		98.91	98.39	92.86	100	93.33	90.48	98.39	93.33	-5.06	0.573678	0.984089
K	alternative_first_exon	Rps6ka1	chr4	-	chr4:133872004-133872843;chr4:133872004-133880916;chr4:133872004-133874607	chr4:133872004-133872598	chr4:133880917-133880961;chr4:133874608-133874731	chr4:133872599-133872736			0	0	0	0	0	5.26	0	0	0	0.42265	0.711559
N	alternative_donor	Mrpl57	chr14	+	chr14:57826314-57826508	chr14:57826323-57826508		chr14:57826314-57826322	chr14:57826313-57826314		78.57	81.48	100	100	100	NA	81.48	100	18.52	0.185661	0.984089
N	cassette	Cd200r1 , Cd200r4	chr16	+	chr16:44792827-44794199	chr16:44792827-44793349;chr16:44793396-44794199		chr16:44793350-44793395			95.8	100	94.24	91.43	93.48	96.21	95.8	93.48	-2.32	0.252351	0.822999
N	alternative_acceptor		chr10	+	chr10:71372881-71373944;chr10:71372881-71373954;chr10:71372881-71373867	chr10:71372881-71376704		chr10:71373868-71373944;chr10:71373945-71373954;chr10:71373955-71376704	chr10:71373944-71373945;chr10:71373954-71373955;chr10:71376704-71376705		100	100	93	100	100	96.3	100	100	0	0.704546	0.968062
K	intron_retention		chr2	+	chr2:174334285-174341652				chr2:174334284-174334285;chr2:174341652-174341653		0.54	0	7.46	0	2.5	5.95	0.54	2.5	1.96	0.903492	1
K	intron_retention	Dopey2	chr16	+	chr16:93809422-93810095				chr16:93809421-93809422;chr16:93810095-93810096		0	0	4.63	0	0	6.52	0	0	0	0.909563	1
K	intron_retention	Polb	chr8	-	chr8:22648257-22650488				chr8:22648256-22648257;chr8:22650488-22650489		0	0	8	0	0	1.85	0	0	0	0.748024	1
N	jcn_only_AA	Ptpn7	chr1	+	chr1:135139279-135141947;chr1:135139279-135141942	chr1:135139279-135141768		chr1:135141769-135141942;chr1:135141943-135141947	chr1:135141942-135141943;chr1:135141947-135141948		0	0	2.48	0	0	8.11	0	0	0	0.565539	0.823465
N	alternative_acceptor	Stxbp5 , RP23-346B18.2 , RP23-291D21.1	chr10	-	chr10:9762966-9767157	chr10:9766101-9767157		chr10:9762966-9766100	chr10:9762965-9762966		1.05	0	5.75	0	0	4.55	1.05	0	-1.05	0.763941	0.971979
N	cassette	Smox	chr2	+	chr2:131520269-131522058	chr2:131520269-131520411;chr2:131520647-131522058		chr2:131520412-131520646			66.04	75	75	84.85	72.34	55	75	72.34	-2.66	0.899148	0.962774
K	intron_retention	RP24-75N14.3 , Cyp4f16	chr17	+	chr17:32550568-32550731				chr17:32550567-32550568;chr17:32550731-32550732		0	0	23.08	NA	0	5.88	0	2.94	2.94	0.847793	1
K	alternative_acceptor	Pcx , Gbf1	chr19	+	chr19:46268117-46268419	chr19:46268117-46268390		chr19:46268391-46268419	chr19:46268419-46268420		100	100	94.2	100	100	86.49	100	100	0	0.639792	0.964028
N	alternative_acceptor	Pon1 , Skap2	chr6	-	chr6:51871948-51874474;chr6:51865786-51874474	chr6:51860100-51874474		chr6:51860100-51865785;chr6:51865786-51871947	chr6:51860099-51860100;chr6:51865785-51865786		97.16	97.98	84.82	98.31	97.24	88.25	97.16	97.24	0.08	0.822551	0.976176
K	cassette	Zdhhc14 , Trip10	chr17	+	chr17:57255468-57257234	chr17:57255468-57256859;chr17:57257028-57257234		chr17:57256860-57257027			2.11	1.89	0	0	5.08	4.17	1.89	4.17	2.28	0.386568	0.822999
N	jcn_only_AA		chr15	+	chr15:78341755-78343297;chr15:78341755-78344489	chr15:78341755-78344484		chr15:78343298-78344484;chr15:78344485-78344489	chr15:78344484-78344485;chr15:78344489-78344490		91.72	100	98.55	98.52	97.78	94.49	98.55	97.78	-0.77	0.955265	0.980635
K	jcn_only_AD	Hnrnpr	chr4	+	chr4:136316480-136317083	chr4:136316485-136317083		chr4:136316480-136316484	chr4:136316479-136316480		13.45	11.71	11.69	9.09	11.11	6.78	11.71	9.09	-2.62	0.10247	0.743994
N	cassette	Itga8 , Spg11	chr2	-	chr2:122083562-122086862	chr2:122083562-122084894;chr2:122085041-122086862		chr2:122084895-122085040			100	100	97.1	100	100	93.75	100	100	0	0.662044	0.869792
K	jcn_only_AD	Nudcd3 , Mapk7	chr11	-	chr11:61493070-61493523;chr11:61493070-61493596;chr11:61493070-61493646	chr11:61493070-61493505		chr11:61493506-61493523;chr11:61493524-61493596;chr11:61493597-61493646	chr11:61493523-61493524;chr11:61493596-61493597;chr11:61493646-61493647		0	14	13.1	0	0	5.56	13.1	0	-13.1	0.249526	0.743994
N	jcn_only_AA	Foxm1 , RP23-114E15.3 , RP23-114E15.17 , Nrip2	chr6	+	chr6:128372013-128372504;chr6:128372013-128372530;chr6:128372013-128372509	chr6:128372013-128372533		chr6:128372505-128372509;chr6:128372510-128372530;chr6:128372531-128372533	chr6:128372509-128372510;chr6:128372530-128372531;chr6:128372533-128372534		79.67	86.36	83.16	75	78.43	81.48	83.16	78.43	-4.73	0.151578	0.799378
N	intron_retention		chr7	-	chr7:79827664-79848144				chr7:79827663-79827664;chr7:79848144-79848145		NA	0	25	NA	0	12.82	12.5	6.41	-6.09	0.901575	1
N	jcn_only_AA	Ikbkb	chr8	-	chr8:22660336-22661401;chr8:22660663-22661401	chr8:22660460-22661401		chr8:22660336-22660459;chr8:22660460-22660662	chr8:22660335-22660336;chr8:22660459-22660460		100	100	99.37	100	93.55	99.4	100	99.4	-0.6	0.407579	0.799378
N	alternative_acceptor	RP24-181G14.2 , Fam134a	chr1	+	chr1:75143954-75144391;chr1:75143954-75144303	chr1:75143954-75144360		chr1:75144304-75144360;chr1:75144361-75144391	chr1:75144360-75144361;chr1:75144391-75144392		5.26	0	3.45	NA	6.67	5.88	3.45	6.28	2.83	0.154062	0.964028
N	cassette	Rnps1	chr17	+	chr17:24414735-24418456;chr17:24414735-24418037	chr17:24414735-24415040;chr17:24415163-24418037,chr17:24415163-24418456		chr17:24415041-24415162			23.94	28.97	41.81	27.12	16.44	34.38	28.97	27.12	-1.85	0.494366	0.822999
K	intron_retention	Chtop	chr3	-	chr3:90503283-90506107				chr3:90503282-90503283;chr3:90506107-90506108		0	0	6.21	0	0	6.45	0	0	0	0.871013	1
N	jcn_only_AA	Cog7	chr7	-	chr7:121925568-121929186	chr7:121928635-121929186		chr7:121925568-121928634	chr7:121925567-121925568		5.06	18.52	5.26	0	0	5	5.26	0	-5.26	0.209111	0.799378
K	jcn_only_AA	Arhgap21	chr2	-	chr2:20861108-20861185	chr2:20861111-20861185		chr2:20861108-20861110	chr2:20861107-20861108		22.22	8.2	17.23	0	25	16.42	17.23	16.42	-0.81	0.820105	0.929001
K	coord_cassette	Pdpk1	chr17	-	chr17:24100909-24110847	chr17:24100909-24101601;chr17:24101747-24106826;chr17:24106965-24107228;chr17:24107272-24110847		chr17:24101602-24101746;chr17:24106827-24106964;chr17:24107229-24107271			100	92	98.77	NA	100	100	98.77	100	1.23	0.341618	0.732977
K	intron_retention	Pigs	chr11	+	chr11:78340110-78341224				chr11:78340109-78340110;chr11:78341224-78341225		5.63	2.61	7.77	2.78	3.33	11.36	5.63	3.33	-2.3	0.860693	1
K	intron_retention	Tmem140	chr6	+	chr6:34863341-34872527				chr6:34863340-34863341;chr6:34872527-34872528		0	0	12.66	0	2.86	4.63	0	2.86	2.86	0.801075	1
K	cassette	Ddit3	chr10	+	chr10:127290892-127295320	chr10:127290892-127293711;chr10:127293760-127295320		chr10:127293712-127293759			76.19	100	84.71	NA	72.73	96.3	84.71	84.52	-0.19	0.876733	0.954619
N	jcn_only_AD	Gm26904 , Mea1	chr17	+	chr17:46681323-46681616;chr17:46681163-46681616;chr17:46681134-46681616;chr17:46681459-46681616;chr17:46680503-46681616;chr17:46681273-46681616	chr17:46681206-46681616		chr17:46680503-46681133;chr17:46681134-46681162;chr17:46681163-46681205;chr17:46681206-46681272;chr17:46681273-46681322;chr17:46681323-46681458	chr17:46680502-46680503;chr17:46681133-46681134;chr17:46681162-46681163;chr17:46681205-46681206;chr17:46681272-46681273;chr17:46681322-46681323		13.19	15.29	25.18	21.54	9.9	23.94	15.29	21.54	6.25	0.924805	0.958997
N	alternative_donor		chr13	-	chr13:56176634-56176912	chr13:56176634-56176904		chr13:56176905-56176912	chr13:56176912-56176913		100	100	91.3	100	90.24	100	100	100	0	0.939327	0.991268
N	alternative_donor	Supt4a	chr11	+	chr11:87737594-87738166;chr11:87737615-87738166	chr11:87737669-87738166		chr11:87737594-87737614;chr11:87737615-87737668	chr11:87737593-87737594;chr11:87737614-87737615		100	100	91.43	100	100	95.24	100	100	0	0.722498	0.984089
K	alternative_acceptor	AC158971.1 , Srebf2	chr15	+	chr15:82196293-82197653	chr15:82196293-82197617		chr15:82197618-82197653	chr15:82197653-82197654		97.08	96.46	97.56	100	94.87	100	97.08	100	2.92	0.540794	0.964028
K	alternative_acceptor	Hnf4g , Acad9 , RP23-218L17.3	chr3	+	chr3:36082229-36085488	chr3:36082229-36085413		chr3:36085414-36085488	chr3:36085488-36085489		100	93.33	100	100	100	NA	100	100	0	0.42265	0.964028
K	intron_retention		chr7	-	chr7:16202037-16203171				chr7:16202036-16202037;chr7:16203171-16203172		0	0	7.69	0	NA	0	0	0	0	0.666667	1
K	intron_retention	Tiam2 , Rgl2	chr17	+	chr17:33931810-33932039				chr17:33931809-33931810;chr17:33932039-33932040		3.55	6.1	31.82	0	NA	44	6.1	22	15.9	0.962531	1
K	cassette	Mgrn1 , Myh15 , Nudt16l1	chr16	+	chr16:4924533-4927674	chr16:4924533-4926308;chr16:4926375-4927674		chr16:4926309-4926374			58.06	56.38	63.64	64.29	51.22	54.78	58.06	54.78	-3.28	0.60072	0.855257
K	cassette	Sap30bp	chr11	+	chr11:115933782-115938009	chr11:115933782-115935365;chr11:115935476-115938009		chr11:115935366-115935475			99.06	96.97	92.86	100	96.67	83.75	96.97	96.67	-0.3	0.63618	0.861914
N	jcn_only_AD	Nsun6 , Zfp120 , Zfp442 , Zfp345	chr2	-	chr2:15030149-15030464;chr2:15030149-15033474;chr2:15030149-15036274	chr2:15030149-15031153		chr2:15030465-15031153;chr2:15031154-15033474;chr2:15033475-15036274	chr2:15031153-15031154;chr2:15033474-15033475;chr2:15036274-15036275		0	NA	0	NA	0	9.09	0	4.54	4.54	0.5	0.743994
K	jcn_only_AA	Orc4	chr2	-	chr2:48910246-48912561;chr2:48910295-48912561	chr2:48910243-48912561		chr2:48910243-48910245;chr2:48910246-48910294	chr2:48910242-48910243;chr2:48910245-48910246		0	0	9.68	NA	9.38	16.22	0	12.8	12.8	0.150124	0.799378
N	jcn_only_AD	Ints1	chr5	-	chr5:139752826-139753460	chr5:139752826-139753448		chr5:139753449-139753460	chr5:139753460-139753461		15.6	15.91	27.78	26.92	36.36	41.67	15.91	36.36	20.45	0.061355	0.743994
N	alternative_donor	Tiam2 , Abhd16a	chr17	+	chr17:35100371-35100961	chr17:35100689-35100961		chr17:35100371-35100688	chr17:35100370-35100371		100	100	100	91.3	100	100	100	100	0	0.42265	0.984089
N	jcn_only_AA	Rbm3 , RP23-217L21.2	chrX	-	chrX:8143330-8143657;chrX:8143326-8143657	chrX:8143333-8143657		chrX:8143326-8143329;chrX:8143330-8143332	chrX:8143325-8143326;chrX:8143329-8143330		50.05	51.16	52.37	55.8	51.45	50.62	51.16	51.45	0.29	0.478079	0.799378
N	alternative_acceptor	Taok3	chr5	+	chr5:117266114-117272096	chr5:117266114-117266265		chr5:117266266-117272096	chr5:117272096-117272097		1.3	0.87	7.11	0.62	1.12	2.91	1.3	1.12	-0.18	0.530994	0.964028
K	jcn_only_AA	Runx1t1 , Eif4g3	chr4	+	chr4:138105437-138120348	chr4:138105437-138120345		chr4:138120346-138120348	chr4:138120348-138120349		71.26	63.38	75.83	66.1	67.95	66.51	71.26	66.51	-4.75	0.460289	0.799378
N	jcn_only_AD	Ncor1	chr11	-	chr11:62401268-62403280;chr11:62401268-62403798	chr11:62401268-62403435					38.78	27.61	35.99	23.08	24.75	32.9	35.99	24.75	-11.24	0.186627	0.743994
K	intron_retention		chr7	+	chr7:30426022-30426115				chr7:30426021-30426022;chr7:30426115-30426116		0	NA	22.22	0	0	10.81	11.11	0	-11.11	0.841152	1
N	jcn_only_AD	Fuca2	chr10	+	chr10:13514976-13515116;chr10:13514834-13515116;chr10:13514875-13515116;chr10:13514807-13515116	chr10:13514864-13515116		chr10:13514807-13514833;chr10:13514834-13514863;chr10:13514864-13514874;chr10:13514875-13514975	chr10:13514806-13514807;chr10:13514833-13514834;chr10:13514863-13514864;chr10:13514874-13514875		41.11	44.53	34.65	17.95	42.86	32.59	41.11	32.59	-8.52	0.343632	0.743994
N	coord_cassette	Abcc4	chr14	-	chr14:118490634-118507592	chr14:118490634-118499965;chr14:118500072-118500707;chr14:118500881-118507592		chr14:118499966-118500071;chr14:118500708-118500880			100	89.83	100	100	100	100	100	100	0	0.42265	0.732977
N	alternative_acceptor	Timmdc1	chr16	-	chr16:38518491-38522340	chr16:38518533-38522340		chr16:38518491-38518532	chr16:38518490-38518491		100	91.3	95	100	100	84.62	95	100	5	0.928265	0.985781
N	cassette	Fads1	chr19	+	chr19:10194398-10194870	chr19:10194398-10194488;chr19:10194615-10194870		chr19:10194489-10194614			100	100	98.79	100	97.5	93.94	100	97.5	-2.5	0.296431	0.822999
K	alternative_acceptor	Nfrkb	chr9	+	chr9:31396498-31396793;chr9:31396498-31396999	chr9:31396498-31397035		chr9:31396794-31396999;chr9:31397000-31397035	chr9:31396999-31397000;chr9:31397035-31397036		84	80	50	78.95	80	76	80	78.95	-1.05	0.58263	0.964028
K	intron_retention	Ptpn23	chr9	-	chr9:110388652-110388740				chr9:110388651-110388652;chr9:110388740-110388741		0	0	5.63	0	0	2.5	0	0	0	0.901937	1
N	jcn_only_AA	Tnip1 , RP23-288K19.2	chr11	-	chr11:54903364-54915496;chr11:54911498-54915496	chr11:54911572-54915496		chr11:54903364-54911497;chr11:54911498-54911571	chr11:54903363-54903364;chr11:54911497-54911498		29.91	17.39	32.97	21.09	25.21	24.12	29.91	24.12	-5.79	0.566279	0.823465
K	alternative_acceptor	Prrc2a	chr17	-	chr17:35150903-35152617	chr17:35150906-35152617		chr17:35150903-35150905	chr17:35150902-35150903		43.97	51.61	57.66	41.79	56.86	50	51.61	50	-1.61	0.807904	0.976176
K	intron_retention	Sema3a , Baz1b	chr5	+	chr5:135205192-135209042				chr5:135205191-135205192;chr5:135209042-135209043		4.23	0.85	15.52	0	0	10.64	4.23	0	-4.23	0.982494	1
K	intron_retention	Zfp710	chr7	+	chr7:80028086-80081048				chr7:80028085-80028086;chr7:80081048-80081049		0	3.57	39.34	0	11.11	8.11	3.57	8.11	4.54	0.85881	1
K	intron_retention	H2-K1	chr17	-	chr17:34000064-34000193				chr17:34000063-34000064;chr17:34000193-34000194		0	0	23.81	15	5.26	5	0	5.26	5.26	0.547766	1
N	jcn_only_AD	Ap3m1	chr14	-	chr14:21045764-21047475;chr14:21045764-21051827;chr14:21045764-21052454;chr14:21045764-21051895	chr14:21045764-21052139		chr14:21047476-21051827;chr14:21051828-21051895;chr14:21051896-21052139;chr14:21052140-21052454	chr14:21051827-21051828;chr14:21051895-21051896;chr14:21052139-21052140;chr14:21052454-21052455		100	98.36	96.57	100	92	95.15	98.36	95.15	-3.21	0.388019	0.743994
N	jcn_only_AA		chr9	+	chr9:50565527-50572803;chr9:50565527-50572683;chr9:50565527-50575246;chr9:50565527-50572759	chr9:50565527-50575267		chr9:50572684-50572759;chr9:50572760-50572803;chr9:50572804-50575246;chr9:50575247-50575267	chr9:50572759-50572760;chr9:50572803-50572804;chr9:50575246-50575247;chr9:50575267-50575268		100	100	85.71	61.62	78.35	73.71	100	73.71	-26.29	0.025398	0.799378
N	jcn_only_AA		chr2	+	chr2:92327165-92328314	chr2:92327165-92328311		chr2:92328312-92328314	chr2:92328314-92328315		100	96.97	95.1	100	94.74	95.59	96.97	95.59	-1.38	0.802421	0.922054
K	intron_retention	Brd9	chr13	+	chr13:73938998-73940236				chr13:73938997-73938998;chr13:73940236-73940237		8.47	0	17.95	0	0	5.56	8.47	0	-8.47	0.506561	1
K	intron_retention		chr7	-	chr7:98888593-98906491				chr7:98888592-98888593;chr7:98906491-98906492		0	0	6	0	0	2.56	0	0	0	0.894289	1
K	intron_retention	Slc7a7 , RP23-274E2.1	chr14	-	chr14:54369887-54370092				chr14:54369886-54369887;chr14:54370092-54370093		0	0	15.38	0	0	5.45	0	0	0	0.828629	1
N	jcn_only_AA	Pdzd8	chr19	-	chr19:59305321-59315257;chr19:59287419-59315257	chr19:59287416-59315257		chr19:59287416-59287418;chr19:59287419-59305320	chr19:59287415-59287416;chr19:59287418-59287419		0	10.81	0	0	0	0	0	0	0	0.42265	0.799378
K	intron_retention	Serpinb6a	chr13	-	chr13:33931647-33935572				chr13:33931646-33931647;chr13:33935572-33935573		12.5	0	9.2	NA	0	8.7	9.2	4.35	-4.85	0.969935	1
N	jcn_only_AA	Gatad1 , Tbc1d14 , RP23-463H10.2 , AC167815.1	chr5	-	chr5:36611947-36613245;chr5:36608047-36613245	chr5:36608086-36613245		chr5:36608047-36608085;chr5:36608086-36611946	chr5:36608046-36608047;chr5:36608085-36608086		0	10	3.85	NA	0	0	3.85	0	-3.85	0.253765	0.799378
K	cassette	Mllt10 , Rtel1	chr2	+	chr2:181354443-181355327;chr2:181354443-181355309	chr2:181354443-181355008;chr2:181355126-181355309,chr2:181355126-181355327		chr2:181355009-181355125			80.95	79.31	77.42	80	100	80	79.31	80	0.69	0.380536	0.822999
N	alternative_acceptor	Mospd2	chrX	-	chrX:164937300-164939642;chrX:164937085-164939642;chrX:164938693-164939642	chrX:164937304-164939642		chrX:164937085-164937299;chrX:164937300-164937303;chrX:164937304-164938692	chrX:164937084-164937085;chrX:164937299-164937300;chrX:164937303-164937304		35.71	21.28	30.23	38.89	5.56	21.43	30.23	21.43	-8.8	0.551069	0.964028
N	jcn_only_AA	Mad1l1	chr5	-	chr5:140315150-140321506	chr5:140315153-140321506		chr5:140315150-140315152	chr5:140315149-140315150		97.92	100	94.25	100	100	100	97.92	100	2.08	0.260685	0.799378
N	jcn_only_AD	Iqgap3	chr3	+	chr3:88097060-88098317	chr3:88097855-88098317		chr3:88097060-88097854	chr3:88097059-88097060		0	0	0	0	11.11	0	0	0	0	0.42265	0.743994
N	jcn_only_AA	Stab1	chr14	-	chr14:31143037-31143117;chr14:31143015-31143117	chr14:31143012-31143117		chr14:31143012-31143014;chr14:31143015-31143036	chr14:31143011-31143012;chr14:31143014-31143015		4.88	5	3.71	1.69	0	3.95	4.88	1.69	-3.19	0.134838	0.799378
N	alternative_donor		chr11	-	chr11:69678021-69678226	chr11:69678021-69678136		chr11:69678137-69678226	chr11:69678226-69678227		100	100	100	95.83	87.18	100	100	95.83	-4.17	0.272378	0.984089
K	jcn_only_AD	RP24-245M20.2 , Sh3pxd2a , Rbm14 , Rbm4 , Cfap43	chr19	-	chr19:4792821-4793826;chr19:4792821-4793671	chr19:4792821-4793815		chr19:4793672-4793815;chr19:4793816-4793826	chr19:4793815-4793816;chr19:4793826-4793827		54	64.52	71.43	57.14	48	36.59	64.52	48	-16.52	0.110479	0.743994
K	jcn_only_AD	Ccar1	chr10	-	chr10:62791043-62792129;chr10:62791043-62792215;chr10:62791043-62792204;chr10:62791043-62792141	chr10:62791043-62792209		chr10:62792130-62792141;chr10:62792142-62792204;chr10:62792205-62792209;chr10:62792210-62792215	chr10:62792141-62792142;chr10:62792204-62792205;chr10:62792209-62792210;chr10:62792215-62792216		0	17.95	5.6	0	9.38	0	5.6	0	-5.6	0.49493	0.743994
K	cassette	Tmem126a	chr7	-	chr7:90451658-90455423	chr7:90451658-90452706;chr7:90452901-90455423		chr7:90452707-90452900			97.33	86.89	98.01	81.82	100	100	97.33	100	2.67	0.985658	0.992917
K	intron_retention	Rpp21	chr17	-	chr17:36257707-36257782				chr17:36257706-36257707;chr17:36257782-36257783		0	0	8.11	0	0	0	0	0	0	0.666667	1
K	intron_retention	Rbm39	chr2	-	chr2:156177907-156178879				chr2:156177906-156177907;chr2:156178879-156178880		76.47	NA	92.78	NA	33.33	85.91	84.62	59.62	-25.01	0.7397	1
K	cassette	Ube2e2	chr14	-	chr14:18630432-18871493	chr14:18630432-18727363;chr14:18727406-18871493		chr14:18727364-18727405			0	0	0	9.09	1.59	4.59	0	4.59	4.59	0.144605	0.822999
N	jcn_only_AA		chr12	+	chr12:33314392-33315364;chr12:33314392-33315406	chr12:33314392-33325910		chr12:33315365-33315406;chr12:33315407-33325910	chr12:33315406-33315407;chr12:33325910-33325911		100	100	93.33	95	100	100	100	100	0	0.851719	0.942834
N	jcn_only_AA	Zfp704 , AC087062.7 , AC087062.8 , Zfp687	chr3	-	chr3:95008813-95009075	chr3:95008918-95009075		chr3:95008813-95008917	chr3:95008812-95008813		100	100	100	100	100	93.1	100	100	0	0.42265	0.799378
K	intron_retention	Tnrc18	chr5	-	chr5:142736752-142736874				chr5:142736751-142736752;chr5:142736874-142736875		0	0	2.27	0	0	8.82	0	0	0	0.819777	1
K	jcn_only_AA	Abtb1	chr6	-	chr6:88838266-88838379	chr6:88838286-88838379		chr6:88838266-88838285	chr6:88838265-88838266		88.89	100	86.21	100	100	NA	88.89	100	11.11	0.188192	0.799378
K	alternative_donor	Fam155a , Nudt21	chr8	-	chr8:94032503-94036776	chr8:94032503-94036625		chr8:94036626-94036776	chr8:94036776-94036777		0.83	5	0	0	0	0	0.83	0	-0.83	0.335897	0.984089
K	intron_retention	Rbm39	chr2	-	chr2:156173023-156177335				chr2:156173022-156173023;chr2:156177335-156177336		6.67	3.68	17.94	4.84	3.23	17.27	6.67	4.84	-1.83	0.987068	1
K	intron_retention		chr7	+	chr7:104249626-104259412				chr7:104249625-104249626;chr7:104259412-104259413		9.38	0	12.04	0	0	4.85	9.38	0	-9.38	0.639031	1
K	intron_retention	L1cam , Arhgap4 , Naa10	chrX	-	chrX:73906220-73906428				chrX:73906219-73906220;chrX:73906428-73906429		0	0	13.18	0	0	4.35	0	0	0	0.933177	1
K	intron_retention		chr8	-	chr8:57543018-57545328				chr8:57543017-57543018;chr8:57545328-57545329		0	0	10	NA	0	1.39	0	0.69	0.69	0.861291	1
N	alternative_first_exon	Malrd1 , Dlgap4	chr2	+	chr2:156743158-156745834,chr2:156728570-156745834,chr2:156741450-156745834,chr2:156730739-156745834,chr2:156736672-156745834,chr2:156745509-156745834;chr2:156731058-156745834;chr2:156722103-156745834	chr2:156721088-156745834	chr2:156730575-156731057;chr2:156721492-156722102	chr2:156721045-156721087			43.67	33.33	28.64	24.35	29.73	21.17	33.33	24.35	-8.98	0.136489	0.480064
N	alternative_donor	xloc_031926,xloc_032270	chr5	-	chr5:130254069-130255209;chr5:130254069-130255143	chr5:130254069-130254368		chr5:130254369-130255143;chr5:130255144-130255209	chr5:130255143-130255144;chr5:130255209-130255210		3.08	3.51	14.74	0.85	0.68	7.08	3.51	0.85	-2.66	0.400081	0.984089
K	jcn_only_AD	Hmgcr	chr13	-	chr13:96666709-96669152;chr13:96666709-96670400	chr13:96666709-96670810		chr13:96669153-96670400;chr13:96670401-96670810	chr13:96670400-96670401;chr13:96670810-96670811		97.98	92.86	86.67	85.29	100	95.83	92.86	95.83	2.97	0.837285	0.912591
K	alternative_donor	Traf2	chr2	-	chr2:25537150-25538865	chr2:25537150-25538844		chr2:25538845-25538865	chr2:25538865-25538866		12.07	6.9	4.76	6.52	10.53	10.81	6.9	10.53	3.63	0.625871	0.984089
N	jcn_only_AD	Vps13d , Slc26a7	chr4	-	chr4:145057563-145062504	chr4:145057563-145059940		chr4:145059941-145062504	chr4:145062504-145062505		0	3.57	3.76	5.71	3.12	9.32	3.57	5.71	2.14	0.182042	0.743994
K	jcn_only_AA	Rps6kb2 , Slit1	chr19	-	chr19:4158129-4158609	chr19:4158364-4158609		chr19:4158129-4158363	chr19:4158128-4158129		2.86	0	6.67	0	0	0	2.86	0	-2.86	0.241847	0.799378
N	jcn_only_AD		chr3	-	chr3:79518192-79531542;chr3:79518192-79529734	chr3:79518192-79567508		chr3:79529735-79531542;chr3:79531543-79567508	chr3:79531542-79531543;chr3:79567508-79567509		36.61	25.81	27.15	41.67	15.94	25.41	27.15	25.41	-1.74	0.809558	0.900613
K	intron_retention	Eml2	chr7	+	chr7:19201928-19202508				chr7:19201927-19201928;chr7:19202508-19202509		0	0	7.5	0	0	5.56	0	0	0	0.847165	1
K	mutually_exclusive	Ralyl , H2afz	chr3	+	chr3:137865634-137866079,chr3:137866141-137866385	chr3:137865634-137866010,chr3:137866050-137866385	chr3:137866080-137866140	chr3:137866011-137866049			48.29	47.14	45.26	41.67	40.91	42.11	47.14	41.67	-5.47	0.015985	0.834107
K	cassette	Papola	chr12	+	chr12:105809663-105812273	chr12:105809663-105811036;chr12:105811110-105812273		chr12:105811037-105811109			98	92.23	95.42	95.56	98.25	98.06	95.42	98.06	2.64	0.350576	0.822999
N	intron_retention		chr8	+	chr8:85085549-85086810				chr8:85085548-85085549;chr8:85086810-85086811		0.61	1.39	6.43	0	0.29	0.75	1.39	0.29	-1.1	0.541437	1
N	cassette	Nif3l1	chr1	+	chr1:58452216-58461140	chr1:58452216-58455596;chr1:58455736-58461140		chr1:58455597-58455735			100	100	95	100	100	100	100	100	0	0.42265	0.822999
N	alternative_donor	Fam110b , Hsdl2	chr4	+	chr4:59612811-59617634	chr4:59613504-59617634		chr4:59612811-59613503	chr4:59612810-59612811		5.56	0	0	0	0	0	0	0	0	0.42265	0.984089
K	jcn_only_AD	RP23-216D14.3 , Elmod2	chr8	-	chr8:83331259-83332354	chr8:83331259-83332349		chr8:83332350-83332354	chr8:83332354-83332355		86.67	100	98.04	NA	100	100	98.04	100	1.96	0.344803	0.743994
N	jcn_only_AA		chr2	+	chr2:143065349-143068326	chr2:143065349-143068260		chr2:143068261-143068326	chr2:143068326-143068327		100	100	97.2	100	92.31	94.36	100	94.36	-5.64	0.263595	0.799378
K	alternative_last_exon	Rbmx	chrX	-	chrX:57385222-57388060	chrX:57387394-57388060	chrX:57385132-57385221	chrX:57386030-57387393			100	100	84.5	100	100	97.73	100	100	0	0.484113	0.852897
K	cassette	Zmym2	chr14	+	chr14:56944238-56946490	chr14:56944238-56944685;chr14:56944760-56946490		chr14:56944686-56944759			9.09	0	4.2	NA	0	3.85	4.2	1.93	-2.28	0.497826	0.822999
K	coord_cassette	Papss1	chr3	+	chr3:131564984-131579310	chr3:131564984-131565947;chr3:131566061-131567501;chr3:131567679-131579310		chr3:131565948-131566060;chr3:131567502-131567678			1.43	6.98	3.33	0	11.76	15.79	3.33	11.76	8.43	0.38476	0.732977
K	intron_retention	Ykt6 , Mprip	chr11	+	chr11:59771703-59772151				chr11:59771702-59771703;chr11:59772151-59772152		0	0	26.47	NA	0	0	0	0	0	0.666667	1
N	jcn_only_AA	Skiv2l	chr17	-	chr17:34846148-34846521;chr17:34846174-34846521	chr17:34846412-34846521		chr17:34846148-34846173;chr17:34846174-34846411	chr17:34846147-34846148;chr17:34846173-34846174		0	0	6.74	0	0	2.99	0	0	0	0.648911	0.854397
N	alternative_donor	Trp53inp1 , Spata6	chr4	+	chr4:111805983-111822740;chr4:111806031-111822740	chr4:111820273-111822740		chr4:111805983-111806030;chr4:111806031-111820272	chr4:111805982-111805983;chr4:111806030-111806031		9.09	0	23.53	NA	4.35	15.38	9.09	9.87	0.78	0.916073	0.991268
N	coord_cassette	Tyrobp	chr7	+	chr7:30413900-30415631	chr7:30413900-30414503;chr7:30414651-30415007;chr7:30415075-30415631		chr7:30414504-30414650;chr7:30415008-30415074			100	100	86.36	100	100	NA	100	100	0	0.42265	0.732977
N	intron_retention		chr5	-	chr5:117105195-117105272				chr5:117105194-117105195;chr5:117105272-117105273		100	NA	100	NA	87.5	100	100	93.75	-6.25	0.75	1
N	cassette	Nrd1	chr4	+	chr4:109034751-109039657	chr4:109034751-109037974;chr4:109038053-109039657		chr4:109037975-109038052			100	100	100	94.74	100	100	100	100	0	0.42265	0.822999
K	cassette	Fmnl2	chr2	+	chr2:53126977-53131839	chr2:53126977-53130411;chr2:53130459-53131839		chr2:53130412-53130458			NA	78.57	60	80.77	79.69	78.07	69.28	79.69	10.41	0.468458	0.822999
N	alternative_donor	Arf5	chr6	+	chr6:28421835-28424289	chr6:28423756-28424289		chr6:28421835-28423755	chr6:28421834-28421835		71.79	100	94.12	100	80.95	100	94.12	100	5.88	0.66533	0.984089
K	intron_retention	Pld2	chr11	+	chr11:70555165-70555331				chr11:70555164-70555165;chr11:70555331-70555332		11.11	3.85	35.96	NA	0	31.43	11.11	15.71	4.61	0.974571	1
N	jcn_only_AD		chr17	-	chr17:35235232-35236359	chr17:35235232-35235649		chr17:35235650-35236359	chr17:35236359-35236360		88.46	NA	77.27	100	100	NA	82.86	100	17.14	0.200924	0.743994
N	jcn_only_AA	RP24-168G14.1 , Cuedc2	chr19	-	chr19:46331641-46331756;chr19:46331674-46331756	chr19:46331620-46331756		chr19:46331620-46331640;chr19:46331641-46331673	chr19:46331619-46331620;chr19:46331640-46331641		16.28	17.56	18.25	15.71	15.93	13.04	17.56	15.71	-1.85	0.099917	0.799378
N	jcn_only_AD	Vps50 , Nup205	chr6	+	chr6:35177660-35183848	chr6:35177977-35183848		chr6:35177660-35177976	chr6:35177659-35177660		11.35	11.11	0.76	3.33	9.38	0	11.11	3.33	-7.78	0.476606	0.743994
K	intron_retention	Sema3e , Ap5z1	chr5	+	chr5:142470557-142472202				chr5:142470556-142470557;chr5:142472202-142472203		6.06	6.38	23.61	0	NA	19.05	6.38	9.53	3.15	0.978557	1
N	cassette	Ryr2 , Nnt , RP23-444H18.3	chr13	-	chr13:119396977-119408902;chr13:119396977-119409339	chr13:119396977-119404551;chr13:119404755-119408902,chr13:119404755-119409339		chr13:119404552-119404754			86.96	100	87.18	NA	91.67	83.33	87.18	87.5	0.32	0.568014	0.842173
N	alternative_acceptor	Cd2ap	chr17	-	chr17:42825896-42826280	chr17:42825932-42826280		chr17:42825896-42825931	chr17:42825895-42825896		50	48.48	68.39	40.54	52.83	61.08	50	52.83	2.83	0.660864	0.964028
N	alternative_acceptor	Ptpn23	chr9	-	chr9:110392542-110392702	chr9:110392617-110392702		chr9:110392542-110392616	chr9:110392541-110392542		94.59	88.46	100	100	100	97.44	94.59	100	5.41	0.284511	0.964028
N	jcn_only_AD	xloc_041683,xloc_041775	chr8	-	chr8:123289913-123291396	chr8:123289913-123291299		chr8:123291300-123291396	chr8:123291396-123291397		2.22	0	10.45	0	0	NA	2.22	0	-2.22	0.315278	0.743994
K	alternative_acceptor	Xpo6 , Vmn2r54	chr7	-	chr7:126108856-126109913	chr7:126108901-126109913		chr7:126108856-126108900	chr7:126108855-126108856		94.37	100	100	100	100	100	100	100	0	0.42265	0.964028
N	intron_retention		chr6	+	chr6:137410887-137410973				chr6:137410886-137410887;chr6:137410973-137410974		100	NA	100	66.67	81.82	92.31	100	81.82	-18.18	0.577702	1
N	cassette	Aff4	chr11	+	chr11:53409362-53411835	chr11:53409362-53410915;chr11:53410960-53411835		chr11:53410916-53410959			88.64	100	100	NA	100	100	100	100	0	0.42265	0.822999
N	jcn_only_AA	xloc_018147,xloc_018549	chr17	+	chr17:63973158-64029289;chr17:63973158-63981482	chr17:63973158-63981479					83.33	73.08	75	NA	86.67	81.58	75	84.12	9.12	0.184207	0.799378
N	cassette	RP24-539M22.1 , Etv6	chr6	+	chr6:134036139-134222864;chr6:134066466-134222864	chr6:134066466-134137287,chr6:134036139-134137287;chr6:134137418-134222864		chr6:134137288-134137417			100	100	100	100	98.85	93.07	100	98.85	-1.15	0.335923	0.822999
N	cassette	Tsga10ip , Bbip1	chr19	-	chr19:53932206-53944155;chr19:53932206-53944416	chr19:53932206-53943465;chr19:53943580-53944416,chr19:53943580-53944155		chr19:53943466-53943579			100	100	90.74	100	100	100	100	100	0	0.42265	0.822999
N	alternative_donor	RP23-17J18.33 , Srsf7	chr17	-	chr17:80202745-80204121;chr17:80202745-80204130;chr17:80202745-80204202	chr17:80202745-80204154		chr17:80204122-80204130;chr17:80204131-80204154;chr17:80204155-80204202	chr17:80204130-80204131;chr17:80204154-80204155;chr17:80204202-80204203		15.12	12.16	9.2	23.68	18.87	13.33	12.16	18.87	6.71	0.151827	0.984089
N	jcn_only_AD	Psd4	chr2	+	chr2:24406399-24406976;chr2:24406603-24406976	chr2:24405831-24406976		chr2:24405831-24406398;chr2:24406399-24406602	chr2:24405830-24405831;chr2:24406398-24406399		95.68	96.72	94.71	98.82	88.73	92.13	95.68	92.13	-3.55	0.493023	0.743994
N	intron_retention		chr10	-	chr10:29347419-29347581				chr10:29347418-29347419;chr10:29347581-29347582		100	89.13	100	100	100	100	100	100	0	0.666667	1
K	coord_cassette	AC098736.3 , Rps6kc1	chr1	-	chr1:190800582-190834005	chr1:190800582-190808882;chr1:190809016-190810073;chr1:190810122-190834005		chr1:190808883-190809015;chr1:190810074-190810121			100	100	100	100	94.44	96.15	100	96.15	-3.85	0.19666	0.732977
N	jcn_only_AD	Rpp21	chr17	-	chr17:36255799-36255933;chr17:36255799-36255943	chr17:36255799-36255947		chr17:36255934-36255943;chr17:36255944-36255947	chr17:36255943-36255944;chr17:36255947-36255948		0	1.69	3.16	0	6.58	0	1.69	0	-1.69	0.825626	0.909996
N	jcn_only_AD	Coq2	chr5	-	chr5:100668059-100674977;chr5:100668059-100673988	chr5:100668059-100670503		chr5:100670504-100673988;chr5:100673989-100674977	chr5:100673988-100673989;chr5:100674977-100674978		0	0	13.16	0	0	0	0	0	0	0.42265	0.743994
K	jcn_only_AD	Tmc6	chr11	-	chr11:117779292-117780535;chr11:117779292-117779543	chr11:117779292-117780909		chr11:117779544-117780535;chr11:117780536-117780909	chr11:117780535-117780536;chr11:117780909-117780910		5.66	0	0	0	0	NA	0	0	0	0.42265	0.743994
N	alternative_first_exon		chr2	-	chr2:5046200-5063906	chr2:5046200-5052987	chr2:5063907-5064045	chr2:5052988-5053190			100	80	93.75	100	100	95.45	93.75	100	6.25	0.345185	0.711506
N	intron_retention	RP23-120N6.1 , Lrrfip2	chr9	+	chr9:111167245-111170255				chr9:111167244-111167245;chr9:111170255-111170256		0	NA	25	0	0	20	12.5	0	-12.5	0.952496	1
K	intron_retention	Clec4a2	chr6	+	chr6:123139129-123139250				chr6:123139128-123139129;chr6:123139250-123139251		NA	0	11.11	0	NA	0	5.55	0	-5.55	0.75	1
N	cassette	RP23-216D14.3 , Zfp330	chr8	-	chr8:82764492-82766011	chr8:82764492-82764854;chr8:82764973-82766011		chr8:82764855-82764972			100	100	100	86.36	100	100	100	100	0	0.42265	0.822999
N	alternative_acceptor	Ddx50	chr10	-	chr10:62642082-62642775;chr10:62640863-62642775	chr10:62642102-62642775		chr10:62640863-62642081;chr10:62642082-62642101	chr10:62640862-62640863;chr10:62642081-62642082		4.35	3.33	8.77	0	0	7.02	4.35	0	-4.35	0.341586	0.964028
N	alternative_acceptor	Dgkk , Fmr1	chrX	+	chrX:68710780-68712266;chrX:68710780-68712230	chrX:68710780-68712305		chrX:68712231-68712266;chrX:68712267-68712305	chrX:68712266-68712267;chrX:68712305-68712306		56.25	NA	37.25	NA	60.87	44.62	46.75	52.74	5.99	0.679851	0.964188
N	jcn_only_AA	AC159257.5	chr5	-	chr5:138262511-138262657;chr5:138262515-138262657	chr5:138262535-138262657		chr5:138262511-138262514;chr5:138262515-138262534	chr5:138262510-138262511;chr5:138262514-138262515		100	100	95.45	94.44	100	94.34	100	94.44	-5.56	0.410155	0.799378
N	jcn_only_AA	AC136146.4 , Prr14	chr7	+	chr7:127476294-127476358;chr7:127476294-127476383	chr7:127476294-127476443		chr7:127476359-127476383;chr7:127476384-127476443	chr7:127476383-127476384;chr7:127476443-127476444		2.94	6.82	2.04	1.45	7.46	3.57	2.94	3.57	0.63	0.926088	0.971695
N	jcn_only_AA	xloc_018537,xloc_018585	chr17	+	chr17:74375126-74377040	chr17:74375126-74375892		chr17:74375893-74377040	chr17:74377040-74377041		0	0	0	0	0	6.12	0	0	0	0.42265	0.799378
N	coord_cassette	Il3ra	chr14	+	chr14:14350268-14355006	chr14:14350268-14351049;chr14:14351165-14351916;chr14:14352020-14355006		chr14:14351050-14351164;chr14:14351917-14352019			93.55	93.33	100	100	100	95.83	93.55	100	6.45	0.324408	0.732977
K	intron_retention	Wdr70 , Ddx17	chr15	-	chr15:79533211-79535956				chr15:79533210-79533211;chr15:79535956-79535957		63.33	100	91.56	NA	69.57	96.12	91.56	82.84	-8.72	0.999551	1
K	intron_retention	Nudcd3 , Aldh3a2	chr11	-	chr11:6125562-6150494				chr11:6125561-6125562;chr11:6150494-6150495		0	0	8.6	0	0	0	0	0	0	0.666667	1
K	intron_retention	Ahsa2	chr11	-	chr11:23491583-23492217				chr11:23491582-23491583;chr11:23492217-23492218		0	0	20.93	NA	0	0	0	0	0	0.666667	1
N	alternative_donor	xloc_017206,xloc_017394	chr16	-	chr16:31160389-31200938	chr16:31160389-31168036		chr16:31168037-31200938	chr16:31200938-31200939		2.17	0	7.81	0	NA	4	2.17	2	-0.17	0.695721	0.984089
K	jcn_only_AD	RP23-216D14.3 , Nfix	chr8	-	chr8:84713858-84721642	chr8:84713858-84716140					3.7	0	7.14	NA	16.67	16.67	3.7	16.67	12.97	0.024036	0.743994
N	cassette	Cdc123 , Acvr1	chr2	-	chr2:58500558-58516023;chr2:58500558-58537777	chr2:58500558-58507276;chr2:58507522-58516023,chr2:58507522-58537777		chr2:58507277-58507521			0	0	4.44	6.67	0	7.94	0	6.67	6.67	0.316504	0.822999
K	intron_retention		chrX	+	chrX:74288715-74289104				chrX:74288714-74288715;chrX:74289104-74289105		3.03	0	19.8	0	0	23.53	3.03	0	-3.03	0.979103	1
N	intron_retention		chr10	+	chr10:51492164-51494061				chr10:51492163-51492164;chr10:51494061-51494062		100	93.75	99.66	100	98.51	99.71	99.66	99.71	0.05	0.764718	1
N	alternative_donor	Gramd1a	chr7	-	chr7:31134518-31135688;chr7:31134518-31135707;chr7:31134518-31135596;chr7:31134518-31135525	chr7:31134518-31135557		chr7:31135526-31135557;chr7:31135558-31135596;chr7:31135597-31135688;chr7:31135689-31135707	chr7:31135557-31135558;chr7:31135596-31135597;chr7:31135688-31135689;chr7:31135707-31135708		5.88	0	0	0	0	1.02	0	0	0	0.496749	0.984089
N	jcn_only_AA	RP24-294M17.5 , Wwp2	chr8	+	chr8:107552437-107553968	chr8:107552437-107553926		chr8:107553927-107553968	chr8:107553968-107553969		0	5.06	0	0	0	0	0	0	0	0.42265	0.799378
K	alternative_first_exon	Prkacb	chr3	-	chr3:146757769-146804009;chr3:146757769-146770515;chr3:146757769-146812637;chr3:146757769-146769933	chr3:146757769-146781146	chr3:146770516-146770781;chr3:146812638-146812960;chr3:146769934-146770261	chr3:146781147-146781416			77.58	79.82	80.91	72.73	81.48	68	79.82	72.73	-7.09	0.305542	0.673324
K	alternative_acceptor	Hnrnpk	chr13	-	chr13:58392417-58393195	chr13:58392477-58393195		chr13:58392417-58392476	chr13:58392416-58392417		38.8	39.72	42.64	42.42	49.62	44.93	39.72	44.93	5.21	0.113276	0.964028
K	intron_retention	Mllt10 , Rtel1	chr2	+	chr2:181350713-181351026				chr2:181350712-181350713;chr2:181351026-181351027		0	0	12.2	0	0	NA	0	0	0	0.666667	1
N	cassette	Plgrkt	chr19	-	chr19:29350470-29358316	chr19:29350470-29351043;chr19:29351175-29358316		chr19:29351044-29351174			100	100	96.48	100	97.73	92.86	100	97.73	-2.27	0.47278	0.822999
N	alternative_acceptor	Rab20	chr8	-	chr8:11454441-11478327;chr8:11454527-11478327	chr8:11478072-11478327		chr8:11454441-11454526;chr8:11454527-11478071	chr8:11454440-11454441;chr8:11454526-11454527		7.14	NA	13.64	2.78	6.67	12.62	10.39	6.67	-3.72	0.544815	0.964028
N	jcn_only_AA	Rnf20	chr4	+	chr4:49638335-49638624;chr4:49638335-49638670	chr4:49638335-49638673		chr4:49638625-49638670;chr4:49638671-49638673	chr4:49638670-49638671;chr4:49638673-49638674		0	0	0	0	0	5.17	0	0	0	0.42265	0.799378
N	cassette	Stap1	chr5	+	chr5:86094803-86103699	chr5:86094803-86096496;chr5:86096594-86103699		chr5:86096497-86096593			100	94.34	97.5	100	100	98.24	97.5	100	2.5	0.322761	0.822999
N	jcn_only_AA	Mrpl45	chr11	+	chr11:97325758-97326781	chr11:97325758-97326607		chr11:97326608-97326781	chr11:97326781-97326782		8.47	6.02	7.45	6	7.25	0	7.45	6	-1.45	0.324391	0.799378
N	jcn_only_AD		chr13	-	chr13:100242863-100245735	chr13:100242863-100245091		chr13:100245092-100245735	chr13:100245735-100245736		100	100	92.98	100	100	100	100	100	0	0.42265	0.743994
K	cassette	RP23-71L21.2 , Pcca , RP24-315N18.1 , RP24-505E8.2 , RP23-71L21.1	chr14	+	chr14:12297657-12301147	chr14:12297657-12299721;chr14:12299783-12301147		chr14:12299722-12299782			11.32	3.33	8.72	16	11.9	11.68	8.72	11.9	3.18	0.135719	0.822999
N	jcn_only_AD	xloc_011510,xloc_012095	chr13	-	chr13:14010642-14014734	chr13:14010642-14014642		chr13:14014643-14014734	chr13:14014734-14014735		5.13	0	8.89	0	0	0	5.13	0	-5.13	0.211372	0.743994
K	jcn_only_AD	Crk	chr11	+	chr11:75692563-75703365	chr11:75692733-75703365		chr11:75692563-75692732	chr11:75692562-75692563		73.33	48.84	52.43	34.62	54.35	55.49	52.43	54.35	1.92	0.381466	0.743994
K	intron_retention	Hsf2	chr10	+	chr10:57504731-57505145				chr10:57504730-57504731;chr10:57505145-57505146		0	0	8.33	0	0	0	0	0	0	0.666667	1
N	alternative_donor	Borcs7	chr19	+	chr19:46690086-46699555	chr19:46694374-46699555		chr19:46690086-46694373	chr19:46690085-46690086		4.17	0	16.13	NA	0	14.29	4.17	7.14	2.97	0.969143	0.995757
K	cassette	RP23-245A10.1 , Cers6	chr2	+	chr2:69105160-69108441	chr2:69105160-69105742;chr2:69105767-69108441		chr2:69105743-69105766			0	1.75	1.46	6.13	4.38	2.7	1.46	4.38	2.92	0.057512	0.822999
K	intron_retention	Nelfcd	chr2	+	chr2:174424149-174424605				chr2:174424148-174424149;chr2:174424605-174424606		1.14	0	8.14	0	2.94	6.45	1.14	2.94	1.8	0.760611	1
N	jcn_only_AD	Rptor	chr11	+	chr11:119842465-119843681;chr11:119833843-119843681;chr11:119841700-119843681	chr11:119823022-119843681		chr11:119823022-119833842;chr11:119833843-119841699;chr11:119841700-119842464	chr11:119823021-119823022;chr11:119833842-119833843;chr11:119841699-119841700		100	100	98.78	100	90	91.3	100	91.3	-8.7	0.202891	0.743994
K	alternative_donor	Tiam2 , Agpat1	chr17	+	chr17:34610927-34611273	chr17:34611006-34611273		chr17:34610927-34611005	chr17:34610926-34610927		96.49	100	97.5	100	100	94.59	97.5	100	2.5	0.929215	0.991268
N	alternative_acceptor	RP23-338C22.1 , Rft1	chr14	+	chr14:29986451-29986949	chr14:29986451-29986921		chr14:29986922-29986949	chr14:29986949-29986950		100	100	94.44	100	100	100	100	100	0	0.42265	0.964028
N	jcn_only_AD	Gfm2	chr13	+	chr13:97138401-97141926;chr13:97138010-97141926;chr13:97138027-97141926;chr13:97141655-97141926	chr13:97138060-97141926		chr13:97138010-97138026;chr13:97138027-97138059;chr13:97138060-97138400;chr13:97138401-97141654	chr13:97138009-97138010;chr13:97138026-97138027;chr13:97138059-97138060;chr13:97138400-97138401		64.71	64.71	45.45	75	62.5	50	64.71	62.5	-2.21	0.685721	0.834377
N	alternative_donor	Mbd1	chr18	+	chr18:74277593-74278678;chr18:74277598-74278678	chr18:74277579-74278678		chr18:74277579-74277592;chr18:74277593-74277597	chr18:74277578-74277579;chr18:74277592-74277593		100	70	62.16	NA	63.64	47.37	70	55.5	-14.5	0.218783	0.984089
N	cassette	Usb1	chr8	+	chr8:95344063-95346526	chr8:95344063-95345288;chr8:95345373-95346526		chr8:95345289-95345372			94.32	91.94	98.61	95.1	95.39	93.12	94.32	95.1	0.78	0.854972	0.945372
N	alternative_acceptor	Stab1	chr14	-	chr14:31143037-31143117;chr14:31143015-31143117	chr14:31143012-31143117		chr14:31143012-31143014;chr14:31143015-31143036	chr14:31143011-31143012;chr14:31143014-31143015		8.89	8.7	6.07	3.23	0	7.41	8.7	3.23	-5.47	0.169639	0.964028
K	alternative_acceptor	Ptpn2	chr18	-	chr18:67675830-67677709	chr18:67675887-67677709		chr18:67675830-67675886	chr18:67675829-67675830		100	95.45	87.23	81.82	87.04	89.23	95.45	87.04	-8.41	0.148304	0.964028
K	intron_retention	Chchd5	chr2	+	chr2:129129858-129130177				chr2:129129857-129129858;chr2:129130177-129130178		0	0	8.89	0	0	0	0	0	0	0.666667	1
K	cassette	RP24-534D4.5 , Rreb1	chr13	+	chr13:37932490-37946856	chr13:37932490-37941542;chr13:37941705-37946856		chr13:37941543-37941704		chr13:37929558-37932489;chr13:37946857-37947663	31.65	41.79	38.19	35.71	41.67	42.19	38.19	41.67	3.48	0.51002	0.822999
K	intron_retention	Stk38	chr17	-	chr17:28979306-28982031				chr17:28979305-28979306;chr17:28982031-28982032		1.42	0	7.58	0	0.92	4.75	1.42	0.92	-0.5	0.995447	1
K	intron_retention	Gpkow	chrX	+	chrX:7697396-7698492				chrX:7697395-7697396;chrX:7698492-7698493		0	0	6.25	0	0	9.76	0	0	0	0.971567	1
N	cassette	Gtf2i	chr5	-	chr5:134266657-134279436;chr5:134266657-134274538	chr5:134266657-134272523;chr5:134272587-134274538,chr5:134272587-134279436		chr5:134272524-134272586			53.71	54.79	52.82	50	70.83	48	53.71	50	-3.71	0.76466	0.909297
K	cassette	Nmt2 , Angptl2	chr2	+	chr2:3305440-3309466	chr2:3305440-3306982;chr2:3307033-3309466		chr2:3306983-3307032			74.19	87.69	60.99	71.43	70.59	68.18	74.19	70.59	-3.6	0.639718	0.862259
K	intron_retention	Gltscr1	chr7	-	chr7:15987090-15987478				chr7:15987089-15987090;chr7:15987478-15987479		6.9	0	30.61	0	0	37.5	6.9	0	-6.9	0.981793	1
N	alternative_donor	RP23-201I4.9 , Srrm2	chr17	+	chr17:23822701-23823790	chr17:23823666-23823790		chr17:23822701-23823665	chr17:23822700-23822701		1.94	0.8	8.9	1.63	1.4	7.69	1.94	1.63	-0.31	0.929828	0.991268
N	alternative_acceptor		chr14	+	chr14:26627422-26628692	chr14:26627422-26628671		chr14:26628672-26628692	chr14:26628692-26628693		100	100	100	95	100	100	100	100	0	0.42265	0.964028
K	cassette	RP23-198E14.7 , RP23-198E14.9 , Rnasek	chr11	-	chr11:70236212-70237530	chr11:70236212-70236876;chr11:70236979-70237530		chr11:70236877-70236978			73.75	74.55	51.9	68.18	68.42	60.61	73.75	68.18	-5.57	0.908582	0.965007
N	alternative_donor	RP23-252G18.5 , Fyco1	chr9	-	chr9:123819192-123822317	chr9:123819192-123819733		chr9:123819734-123822317	chr9:123822317-123822318		0	0	3.8	0	7.41	4	0	4	4	0.377779	0.984089
N	coord_cassette	Baz1a , RP24-380F18.2	chr12	-	chr12:54923265-54929526	chr12:54923265-54923384;chr12:54923481-54927563;chr12:54927711-54929526		chr12:54923385-54923480;chr12:54927564-54927710			88.46	100	100	NA	100	100	100	100	0	0.42265	0.732977
K	intron_retention	Dgka	chr10	-	chr10:128731413-128732982				chr10:128731412-128731413;chr10:128732982-128732983		0	0	34.69	NA	0	3.33	0	1.67	1.67	0.738223	1
N	jcn_only_AD	Camk2b , Tom1l2	chr11	-	chr11:60280284-60352401;chr11:60280284-60298980;chr11:60280284-60352756	chr11:60280284-60328990		chr11:60298981-60328990;chr11:60328991-60352401;chr11:60352402-60352756	chr11:60328990-60328991;chr11:60352401-60352402;chr11:60352756-60352757		0	0	0	0	NA	8.33	0	4.17	4.17	0.5	0.743994
N	jcn_only_AD	Psd3	chr8	-	chr8:67908890-67960552;chr8:67908890-67960386;chr8:67908890-67956452	chr8:67908890-67950080		chr8:67950081-67956452;chr8:67956453-67960386;chr8:67960387-67960552	chr8:67956452-67956453;chr8:67960386-67960387;chr8:67960552-67960553		0	0	5.33	0	0	2.44	0	0	0	0.658022	0.823054
K	intron_retention	Sin3a	chr9	+	chr9:57098265-57101117				chr9:57098264-57098265;chr9:57101117-57101118		0	0	4.08	NA	0	5.88	0	2.94	2.94	0.711325	1
K	cassette	Fam105a	chr15	-	chr15:27657072-27658044	chr15:27657072-27657175;chr15:27657264-27658044		chr15:27657176-27657263			8.97	10.48	5.77	8.33	NA	20	8.97	14.16	5.19	0.499409	0.822999
K	jcn_only_AA	xloc_032967,xloc_033400	chr6	+	chr6:49075265-49082844	chr6:49075265-49080039		chr6:49080040-49082844	chr6:49082844-49082845		0	0	3.64	0	0	5.36	0	0	0	0.805452	0.922054
K	intron_retention		chr1	-	chr1:85579200-85579643				chr1:85579199-85579200;chr1:85579643-85579644		2.97	2.86	19.45	0.98	0.95	8.27	2.97	0.98	-1.99	0.711669	1
N	jcn_only_AD		chr5	-	chr5:138988454-138993291	chr5:138988454-138993287		chr5:138993288-138993291	chr5:138993291-138993292		97.62	100	78.57	NA	100	100	97.62	100	2.38	0.362449	0.743994
K	alternative_donor	Adarb2 , Tmem161b , RP24-499C1.4	chr13	+	chr13:84284126-84286684	chr13:84284186-84286684		chr13:84284126-84284185	chr13:84284125-84284126		0	NA	15.52	0	NA	17.07	7.76	8.54	0.78	0.952595	0.991268
K	alternative_acceptor	xloc_025073,xloc_025277	chr3	+	chr3:88347597-88349141	chr3:88347597-88349110		chr3:88349111-88349141	chr3:88349141-88349142		2.74	1.85	9.38	2.94	0	2.63	2.74	2.63	-0.11	0.363631	0.964028
K	jcn_only_AA	Mms19 , Rad9a	chr19	-	chr19:41955197-41956508	chr19:41955962-41956508					94.29	93.02	96.34	100	100	93.1	94.29	100	5.71	0.305265	0.799378
K	alternative_acceptor	Inpp5e	chr2	-	chr2:26397972-26398555;chr2:26397925-26398555	chr2:26396898-26398555		chr2:26396898-26397924;chr2:26397925-26397971	chr2:26396897-26396898;chr2:26397924-26397925		0	0	9.09	0	10	7.14	0	7.14	7.14	0.561682	0.964028
N	alternative_acceptor	Rpf1	chr3	-	chr3:146508225-146512141	chr3:146508827-146512141		chr3:146508225-146508826	chr3:146508224-146508225		0	0	0.62	0	5.88	3.7	0	3.7	3.7	0.222635	0.964028
N	jcn_only_AD	Cdca4	chr12	-	chr12:112822113-112828848;chr12:112822113-112827959	chr12:112822113-112829305		chr12:112827960-112828848;chr12:112828849-112829305	chr12:112828848-112828849;chr12:112829305-112829306		32.48	43.86	24.62	50	14.71	12.5	32.48	14.71	-17.77	0.598042	0.789449
N	jcn_only_AA	Slc16a10	chr10	-	chr10:40141577-40141702;chr10:40119050-40141702;chr10:40133652-40141702	chr10:40080808-40141702		chr10:40080808-40119049;chr10:40119050-40133651;chr10:40133652-40141576	chr10:40080807-40080808;chr10:40119049-40119050;chr10:40133651-40133652		100	84.44	97.67	100	96	77.19	97.67	96	-1.67	0.747359	0.898795
K	alternative_acceptor	Nfat5 , RP24-294M17.4	chr8	+	chr8:107358767-107361746	chr8:107358767-107361743		chr8:107361744-107361746	chr8:107361746-107361747		27.78	31.25	31.73	38.46	15.79	45.45	31.25	38.46	7.21	0.77191	0.972126
N	jcn_only_AA	Rin2	chr2	+	chr2:145822762-145844710	chr2:145822762-145839077		chr2:145839078-145844710	chr2:145844710-145844711		0	0	7.69	4.65	10.1	8.28	0	8.28	8.28	0.179539	0.799378
K	cassette	RP24-481N17.3 , Khk	chr5	+	chr5:30924856-30928442	chr5:30924856-30926687;chr5:30926823-30928442		chr5:30926688-30926822			9.89	2.04	6.56	0	5.56	4	6.56	4	-2.56	0.35492	0.822999
K	intron_retention		chr3	-	chr3:95747657-95748041				chr3:95747656-95747657;chr3:95748041-95748042		0	0	5.88	0	0	0	0	0	0	0.666667	1
K	jcn_only_AA	Trmt2b	chrX	-	chrX:134262885-134266260	chrX:134263862-134266260		chrX:134262885-134263861	chrX:134262884-134262885		95.35	89.66	91.36	63.16	NA	88.46	91.36	75.81	-15.55	0.417093	0.799378
N	alternative_donor		chr2	-	chr2:26358952-26359367	chr2:26358952-26359363		chr2:26359364-26359367	chr2:26359367-26359368		100	94.12	96.43	NA	100	100	96.43	100	3.57	0.206856	0.984089
K	intron_retention	Slc44a2	chr9	+	chr9:21342867-21342963				chr9:21342866-21342867;chr9:21342963-21342964		0	0	13.46	9.52	4.76	8.89	0	8.89	8.89	0.737879	1
K	intron_retention	Golga1	chr2	-	chr2:39047135-39047596				chr2:39047134-39047135;chr2:39047596-39047597		0	0	29.17	NA	0	12.5	0	6.25	6.25	0.971219	1
N	alternative_acceptor	Ric8	chr7	+	chr7:75695667-75697309	chr7:75695667-75697301		chr7:75697302-75697309	chr7:75697309-75697310		100	100	94.12	100	100	100	100	100	0	0.42265	0.964028
K	jcn_only_AA	Kctd3	chr1	-	chr1:188974199-188974286	chr1:188974205-188974286		chr1:188974199-188974204	chr1:188974198-188974199		90.7	100	91.38	95.45	92.31	91.3	91.38	92.31	0.93	0.77885	0.913181
N	jcn_only_AD	RP23-216D14.3 , Usp38	chr8	-	chr8:81005462-81012166	chr8:81005462-81006796		chr8:81006797-81012166	chr8:81012166-81012167		0	0	0	NA	0	9.09	0	4.54	4.54	0.5	0.743994
K	intron_retention	Unk	chr11	+	chr11:116053159-116053489				chr11:116053158-116053159;chr11:116053489-116053490		0	0	31.91	0	0	13.33	0	0	0	0.945688	1
K	cassette	Ube2d-ps , Galnt10 , Sap30l	chr11	+	chr11:5765572-5780205	chr11:5765572-5769166;chr11:5769244-5780205		chr11:5769167-5769243			38.46	18.75	10.34	0	NA	31.25	18.75	15.62	-3.12	0.743037	0.901926
N	alternative_donor	xloc_043286,xloc_044079	chr9	-	chr9:21280260-21280362	chr9:21280260-21280358		chr9:21280359-21280362	chr9:21280362-21280363		0	1.01	5.23	0	0	2.33	1.01	0	-1.01	0.518906	0.984089
K	cassette	Triqk , Tmem234	chr4	+	chr4:129601135-129601869;chr4:129601244-129602194;chr4:129601135-129602194;chr4:129601244-129601869	chr4:129601135-129601406,chr4:129601244-129601406;chr4:129601626-129601869,chr4:129601626-129602194		chr4:129601407-129601625			4.52	6.25	6.03	1.49	9.8	8.24	6.03	8.24	2.21	0.757926	0.906012
K	alternative_acceptor	Wdtc1	chr4	-	chr4:133295333-133296415	chr4:133295391-133296415		chr4:133295333-133295390	chr4:133295332-133295333		93.44	95	95.24	100	70	94.74	95	94.74	-0.26	0.565512	0.964028
N	alternative_acceptor		chr4	+	chr4:49638335-49638673;chr4:49638335-49638670	chr4:49638335-49638624		chr4:49638625-49638670;chr4:49638671-49638673	chr4:49638670-49638671;chr4:49638673-49638674		100	100	93.75	NA	100	91.89	100	95.94	-4.06	0.718116	0.970274
N	alternative_donor	Lrch4 , Lrch4-sap25 , RP24-405C17.4 , Sap25	chr5	+	chr5:137639656-137640764	chr5:137640675-137640764		chr5:137639656-137640674	chr5:137639655-137639656		6.87	6.33	20.45	13.75	16.13	33.66	6.87	16.13	9.26	0.275901	0.984089
K	alternative_acceptor	xloc_006619,xloc_006622	chr11	+	chr11:119996748-119997008	chr11:119996748-119996888		chr11:119996889-119997008	chr11:119997008-119997009		93.1	77.14	94.12	100	100	81.48	93.1	100	6.9	0.52843	0.964028
K	jcn_only_AA	Sema3a , Dtx2	chr5	+	chr5:136026608-136028501	chr5:136026608-136028498		chr5:136028499-136028501	chr5:136028501-136028502		100	100	100	93.62	93.44	98.7	100	93.62	-6.38	0.110493	0.799378
N	jcn_only_AD		chr9	-	chr9:21128712-21129137;chr9:21128712-21131086	chr9:21128712-21131171		chr9:21129138-21131086;chr9:21131087-21131171	chr9:21131086-21131087;chr9:21131171-21131172		100	100	100	95.38	96.25	91.58	100	95.38	-4.62	0.059808	0.743994
N	alternative_donor	Vps16	chr2	+	chr2:130439056-130439435	chr2:130439102-130439435		chr2:130439056-130439101	chr2:130439055-130439056		100	100	93.48	NA	100	100	100	100	0	0.42265	0.984089
N	alternative_acceptor		chr10	-	chr10:128492353-128492709	chr10:128492403-128492709		chr10:128492353-128492402	chr10:128492352-128492353		100	100	88.07	100	100	100	100	100	0	0.42265	0.964028
N	alternative_acceptor	Klkb1 , RP24-148H22.2 , RP23-421C2.3 , Cyp4v3	chr8	-	chr8:45324276-45328112;chr8:45321741-45328112	chr8:45321789-45328112		chr8:45321741-45321788;chr8:45321789-45324275	chr8:45321740-45321741;chr8:45321788-45321789		100	97.37	96	90	93.33	98.48	97.37	93.33	-4.04	0.257298	0.964028
N	alternative_acceptor	RP24-93I18.4 , RP24-93I18.3 , Asnsd1	chr1	-	chr1:53347073-53348445;chr1:53347359-53348445	chr1:53346762-53348445		chr1:53346762-53347072;chr1:53347073-53347358	chr1:53346761-53346762;chr1:53347072-53347073		26.32	NA	28.21	NA	83.33	36.36	27.27	59.84	32.58	0.397323	0.964028
K	intron_retention	Selo	chr15	+	chr15:89092908-89094136				chr15:89092907-89092908;chr15:89094136-89094137		0	3.03	13.59	0	0	10	3.03	0	-3.03	0.997505	1
N	intron_retention		chr1	-	chr1:171231269-171231854				chr1:171231268-171231269;chr1:171231854-171231855		48	31.58	70.11	30.43	56.86	59.8	48	56.86	8.86	0.980991	1
K	intron_retention		chr17	+	chr17:45558598-45559207				chr17:45558597-45558598;chr17:45559207-45559208		0	0	19.05	0	1.79	11.03	0	1.79	1.79	0.962733	1
N	cassette	R3hdm2	chr10	+	chr10:127487876-127495020	chr10:127487876-127492568;chr10:127492739-127495020		chr10:127492569-127492738			99.25	88.66	100	100	100	100	99.25	100	0.75	0.385807	0.822999
N	alternative_donor	Vrk2	chr11	-	chr11:26591728-26593489;chr11:26591728-26593020;chr11:26591728-26593589;chr11:26591728-26593953	chr11:26591728-26593126		chr11:26593021-26593126;chr11:26593127-26593489;chr11:26593490-26593589;chr11:26593590-26593953	chr11:26593126-26593127;chr11:26593489-26593490;chr11:26593589-26593590;chr11:26593953-26593954		0	0	0	0	2.7	5.66	0	2.7	2.7	0.230324	0.984089
K	jcn_only_AA	xloc_025087,xloc_025710	chr3	+	chr3:88846580-88854604	chr3:88846580-88854601		chr3:88854602-88854604	chr3:88854604-88854605		100	100	100	100	100	89.74	100	100	0	0.42265	0.799378
N	jcn_only_AD	P2rx7	chr5	+	chr5:122658805-122663576	chr5:122660665-122663576		chr5:122658805-122660664	chr5:122658804-122658805		0	0	3.64	0	0	6.45	0	0	0	0.728479	0.853923
K	jcn_only_AD	RP24-194N4.4 , Stat1	chr1	+	chr1:52120036-52122590	chr1:52120073-52122590		chr1:52120036-52120072	chr1:52120035-52120036		74.06	75.16	77.41	71.69	69.43	77.82	75.16	71.69	-3.47	0.420962	0.743994
N	alternative_acceptor	Abcc5	chr16	-	chr16:20392923-20396014;chr16:20395621-20396014	chr16:20392808-20396014		chr16:20392808-20392922;chr16:20392923-20395620	chr16:20392807-20392808;chr16:20392922-20392923		98.81	100	96.82	96.67	94.67	92.95	98.81	94.67	-4.14	0.057509	0.964028
K	jcn_only_AA	Nup88	chr11	-	chr11:70944971-70945202	chr11:70944986-70945202		chr11:70944971-70944985	chr11:70944970-70944971		30.36	17.98	30.95	26.58	40.68	32.63	30.36	32.63	2.27	0.307722	0.799378
N	jcn_only_AD		chr17	+	chr17:21479783-21491225	chr17:21489266-21491225		chr17:21479783-21489265	chr17:21479782-21479783		100	NA	100	100	100	86.49	100	100	0	0.42265	0.743994
N	jcn_only_AA	Ap1s2	chrX	+	chrX:163917844-163928025;chrX:163917844-163926902	chrX:163917844-163932132		chrX:163926903-163928025;chrX:163928026-163932132	chrX:163928025-163928026;chrX:163932132-163932133		52.1	62.65	61.69	100	66.67	62.67	61.69	66.67	4.98	0.271682	0.799378
N	alternative_acceptor	Tmbim4	chr10	+	chr10:120217610-120220750	chr10:120217610-120219008		chr10:120219009-120220750	chr10:120220750-120220751		2.91	2.25	14.17	1.56	1.06	12.94	2.91	1.56	-1.35	0.829816	0.976176
N	jcn_only_AD		chr5	-	chr5:144217026-144217268	chr5:144217026-144217225		chr5:144217226-144217268	chr5:144217268-144217269		100	88.46	97.95	100	NA	100	97.95	100	2.05	0.330568	0.743994
N	alternative_acceptor	Dhx30 , Gm27855	chr9	-	chr9:110115212-110115490;chr9:110115162-110115490	chr9:110115156-110115490		chr9:110115156-110115161;chr9:110115162-110115211	chr9:110115155-110115156;chr9:110115161-110115162		18.52	33.33	31.25	NA	0	21.43	31.25	10.71	-20.54	0.331499	0.964028
N	jcn_only_AA	Rictor , RP23-163N4.1	chr15	+	chr15:6791827-6793973	chr15:6791827-6792821		chr15:6792822-6793973	chr15:6793973-6793974		0	0	8.33	0	0	0	0	0	0	0.42265	0.799378
K	intron_retention	Kin	chr2	+	chr2:10090364-10091717				chr2:10090363-10090364;chr2:10091717-10091718		19.05	0	32.56	NA	0	14.63	19.05	7.32	-11.73	0.911553	1
N	alternative_donor	Aoah	chr13	+	chr13:20893195-20900469;chr13:20852659-20900469;chr13:20851179-20900469	chr13:20898960-20900469		chr13:20851179-20852658;chr13:20852659-20893194;chr13:20893195-20898959	chr13:20851178-20851179;chr13:20852658-20852659;chr13:20893194-20893195		0	0	2.29	1.96	4.76	10.44	0	4.76	4.76	0.17752	0.984089
N	jcn_only_AA	RP24-181G14.2 , Fam134a	chr1	+	chr1:75143954-75144360;chr1:75143954-75144303	chr1:75143954-75144391		chr1:75144304-75144360;chr1:75144361-75144391	chr1:75144360-75144361;chr1:75144391-75144392		8.65	3.8	3.49	0	7.32	7.5	3.8	7.32	3.52	0.907213	0.966617
N	alternative_acceptor	Sntg1 , Ilkap	chr1	-	chr1:91378586-91381850	chr1:91380553-91381850		chr1:91378586-91380552	chr1:91378585-91378586		3.08	2.27	19.42	3.45	2.5	15.09	3.08	3.45	0.37	0.866542	0.979176
N	jcn_only_AA	Ftsj1	chrX	-	chrX:8240831-8245059	chrX:8244884-8245059		chrX:8240831-8244883	chrX:8240830-8240831		0	0	0	23.53	0	0	0	0	0	0.42265	0.799378
K	intron_retention	Dnm2	chr9	+	chr9:21490670-21494503				chr9:21490669-21490670;chr9:21494503-21494504		1.27	1.65	7.35	1.85	1.3	9.56	1.65	1.85	0.2	0.962816	1
K	intron_retention	Rbm25	chr12	+	chr12:83674664-83675043				chr12:83674663-83674664;chr12:83675043-83675044		3.06	3.74	17.27	2.63	0	14.35	3.74	2.63	-1.11	0.981767	1
N	jcn_only_AD	Herc4	chr10	+	chr10:63285691-63286016	chr10:63285729-63286016		chr10:63285691-63285728	chr10:63285690-63285691		100	100	100	100	94.74	100	100	100	0	0.42265	0.743994
N	jcn_only_AD	Mrpl55 , RP23-192P17.3	chr11	+	chr11:59202660-59204174	chr11:59202673-59204174		chr11:59202660-59202672	chr11:59202659-59202660		8.08	0	1.37	2.7	0	17.86	1.37	2.7	1.33	0.589429	0.783984
N	alternative_acceptor		chr11	+	chr11:80391390-80391897	chr11:80391390-80391834		chr11:80391835-80391897	chr11:80391897-80391898		100	100	91.18	NA	100	100	100	100	0	0.42265	0.964028
N	jcn_only_AD	Ganab	chr19	+	chr19:8899395-8902263;chr19:8898501-8902263	chr19:8898160-8902263		chr19:8898160-8898500;chr19:8898501-8899394	chr19:8898159-8898160;chr19:8898500-8898501		100	100	97.87	100	100	90	100	100	0	0.516077	0.749612
K	alternative_acceptor	Wac	chr18	+	chr18:7870028-7871548	chr18:7870028-7871530		chr18:7871531-7871548	chr18:7871548-7871549		2.82	11.27	4.32	0	5.71	6.8	4.32	5.71	1.39	0.589961	0.964028
N	alternative_donor	Zdhhc14 , Ccdc94	chr17	+	chr17:55960785-55962018;chr17:55961628-55962018	chr17:55960814-55962018		chr17:55960785-55960813;chr17:55960814-55961627	chr17:55960784-55960785;chr17:55960813-55960814		100	100	93.33	100	95	88.37	100	95	-5	0.463545	0.984089
N	jcn_only_AD		chr8	-	chr8:84676259-84676421	chr8:84676259-84676340		chr8:84676341-84676421	chr8:84676421-84676422		100	94.5	100	100	100	100	100	100	0	0.42265	0.743994
N	intron_retention		chr1	-	chr1:173879991-173880078				chr1:173879990-173879991;chr1:173880078-173880079		54.55	NA	91.18	100	94.44	92.31	72.87	94.44	21.57	0.666739	1
N	cassette	Phf3	chr1	-	chr1:30824520-30873577;chr1:30824520-30837104;chr1:30824520-30862986	chr1:30824520-30829842;chr1:30831560-30862986,chr1:30831560-30873577,chr1:30831560-30837104		chr1:30829843-30831559			86.76	100	92.94	NA	89.47	95.77	92.94	92.62	-0.32	0.909481	0.965007
K	cassette	Bclaf1	chr10	+	chr10:20333573-20339708	chr10:20333573-20334498;chr10:20334646-20339708		chr10:20334499-20334645			36.79	39.74	40.69	31.34	34.83	35.5	39.74	34.83	-4.91	0.041513	0.822999
N	jcn_only_AD	Atl3	chr19	+	chr19:7494362-7509347;chr19:7494348-7509347	chr19:7494662-7509347		chr19:7494348-7494361;chr19:7494362-7494661	chr19:7494347-7494348;chr19:7494361-7494362		100	100	99.35	91.43	94.74	100	100	94.74	-5.26	0.219636	0.743994
K	intron_retention		chr6	+	chr6:134066466-134137284				chr6:134066465-134066466;chr6:134137284-134137285		0	0	20	0	1.67	2.09	0	1.67	1.67	0.771244	1
N	jcn_only_AA		chr11	+	chr11:69915955-69916043;chr11:69915955-69916067	chr11:69915955-69916032		chr11:69916033-69916043;chr11:69916044-69916067	chr11:69916043-69916044;chr11:69916067-69916068		100	100	99.63	100	100	94.62	100	100	0	0.45016	0.799378
K	cassette	Uchl5	chr1	+	chr1:143802234-143806683	chr1:143802234-143802927;chr1:143803078-143806683		chr1:143802928-143803077			3.57	2.94	6.57	2.27	7.5	4.6	3.57	4.6	1.03	0.831396	0.937167
N	alternative_acceptor	Rasa4	chr5	+	chr5:136103425-136103836;chr5:136103425-136103906	chr5:136103425-136103546		chr5:136103547-136103836;chr5:136103837-136103906	chr5:136103836-136103837;chr5:136103906-136103907		3.37	0	19.62	2.59	1.49	8.9	3.37	2.59	-0.78	0.647676	0.964028
N	jcn_only_AA	Ralgds	chr2	+	chr2:28542484-28542890;chr2:28542484-28542851;chr2:28542484-28542781	chr2:28542484-28542854		chr2:28542782-28542851;chr2:28542852-28542854;chr2:28542855-28542890	chr2:28542851-28542852;chr2:28542854-28542855;chr2:28542890-28542891		68.97	84.62	79.17	78.11	73.73	69.33	79.17	73.73	-5.44	0.512559	0.805366
N	alternative_acceptor	Kmt2b	chr7	-	chr7:30576943-30577030	chr7:30576953-30577030		chr7:30576943-30576952	chr7:30576942-30576943		100	100	97.62	100	90.91	100	100	100	0	0.541382	0.964028
N	jcn_only_AD	Cyth4	chr15	+	chr15:78598376-78602692;chr15:78600610-78602692;chr15:78596581-78602692	chr15:78597334-78602692					69.44	94.44	91.04	100	88.57	88.64	91.04	88.64	-2.4	0.458044	0.743994
K	intron_retention	Itga8 , Mfap1b	chr2	-	chr2:121470317-121473833				chr2:121470316-121470317;chr2:121473833-121473834		3.92	0	6.86	NA	0	0	3.92	0	-3.92	0.612825	1
K	intron_retention	Clint1	chr11	+	chr11:45906468-45907839				chr11:45906467-45906468;chr11:45907839-45907840		0	0	8.99	0	0	11.49	0	0	0	0.989972	1
K	intron_retention	Sharpin	chr15	-	chr15:76348436-76350054				chr15:76348435-76348436;chr15:76350054-76350055		0	0	16.25	0	0	0	0	0	0	0.666667	1
N	alternative_acceptor	Sec23a	chr12	-	chr12:59007232-59011845	chr12:59007236-59011845		chr12:59007232-59007235	chr12:59007231-59007232		78.57	84.62	100	NA	72.22	89.29	84.62	80.75	-3.87	0.577092	0.964028
K	jcn_only_AA	Ppp1ca , Zdhhc16	chr19	+	chr19:41933666-41934839	chr19:41933666-41934737		chr19:41934738-41934839	chr19:41934839-41934840		100	100	100	100	100	88.89	100	100	0	0.42265	0.799378
K	cassette	Phactr4	chr4	-	chr4:132378564-132386891	chr4:132378564-132383281;chr4:132383363-132386891		chr4:132383282-132383362			91.8	89.87	85.88	100	93.51	91.53	89.87	93.51	3.64	0.142251	0.822999
N	alternative_acceptor	Tmem209	chr6	-	chr6:30482986-30487374;chr6:30481138-30487374	chr6:30484739-30487374		chr6:30481138-30482985;chr6:30482986-30484738	chr6:30481137-30481138;chr6:30482985-30482986		5	0	2.68	0	0	1.79	2.68	0	-2.68	0.307976	0.964028
N	alternative_first_exon	Mid1	chrX	+	chrX:169981562-169981884,chrX:169981084-169981884;chrX:169977030-169981884	chrX:169979539-169981884,chrX:169980123-169981884	chrX:169976921-169977029	chrX:169979451-169979538			90.48	54.17	81.61	92.59	91.1	93.33	81.61	92.59	10.98	0.261419	0.621714
K	intron_retention	Smarcd1	chr15	+	chr15:99703634-99703737				chr15:99703633-99703634;chr15:99703737-99703738		0	0	6	0	0	0	0	0	0	0.666667	1
K	jcn_only_AA	Adpgk	chr9	+	chr9:59313852-59314733	chr9:59313852-59314730		chr9:59314731-59314733	chr9:59314733-59314734		58.82	48	41.46	38.89	64.71	NA	48	51.8	3.8	0.886627	0.960688
K	intron_retention	Ppfibp1	chr6	+	chr6:147016894-147019033				chr6:147016893-147016894;chr6:147019033-147019034		NA	0	18.75	0	0	0	9.38	0	-9.38	0.75	1
N	mutually_exclusive	Cyth4	chr15	+	chr15:78597220-78604635,chr15:78604701-78605846	chr15:78597220-78602692,chr15:78602776-78605846	chr15:78604636-78604700	chr15:78602693-78602775			20	NA	25	NA	50	30	22.5	40	17.5	0.317839	0.834107
N	alternative_acceptor	Lrrc69 , Mfn2	chr4	-	chr4:147882119-147882880	chr4:147882238-147882880		chr4:147882119-147882237	chr4:147882118-147882119		100	100	100	100	100	89.66	100	100	0	0.42265	0.964028
N	alternative_first_exon	Fhl3	chr4	+	chr4:124700574-124705612,chr4:124704002-124705612,chr4:124701173-124705612,chr4:124704030-124705612,chr4:124704436-124705612,chr4:124696032-124705612;chr4:124700852-124705612;chr4:124703932-124705612	chr4:124696071-124705612	chr4:124700701-124700851;chr4:124703640-124703931	chr4:124695964-124696070			13.83	10.61	17.87	23.04	28.02	26.12	13.83	26.12	12.29	0.013632	0.236031
K	alternative_first_exon	Dedd	chr1	+	chr1:171329693-171338251;chr1:171329527-171338251	chr1:171331286-171338251	chr1:171329569-171329692;chr1:171329145-171329526	chr1:171330929-171331285			55.56	38.46	32.14	81.82	82.35	60	38.46	81.82	43.36	0.032504	0.282941
K	intron_retention		chr2	-	chr2:168213029-168217680				chr2:168213028-168213029;chr2:168217680-168217681		0	0	10.59	0	0	3.45	0	0	0	0.867478	1
N	alternative_acceptor	Tmem183a	chr1	-	chr1:134355714-134360756	chr1:134355717-134360756		chr1:134355714-134355716	chr1:134355713-134355714		86.36	100	94.44	100	100	88.89	94.44	100	5.56	0.64513	0.964028
N	jcn_only_AD	Nln	chr13	-	chr13:104025081-104035586	chr13:104025081-104026147		chr13:104026148-104035586	chr13:104035586-104035587		0	0	0	0	0	7.89	0	0	0	0.42265	0.743994
N	alternative_donor	Nlrc5	chr8	+	chr8:94504469-94505105;chr8:94504465-94505105	chr8:94504953-94505105		chr8:94504465-94504468;chr8:94504469-94504952	chr8:94504464-94504465;chr8:94504468-94504469		4.76	0	12.96	1.05	0.96	5.64	4.76	1.05	-3.71	0.478962	0.984089
N	alternative_acceptor	Crisp4 , Wdr26	chr1	-	chr1:181177832-181181303;chr1:181178717-181181303	chr1:181180649-181181303		chr1:181177832-181178716;chr1:181178717-181180648	chr1:181177831-181177832;chr1:181178716-181178717		5.01	3.01	10.4	3.51	5.29	16.51	5.01	5.29	0.28	0.653025	0.964028
K	coord_cassette	Nf2 , Sgcd	chr11	-	chr11:4787550-4794411	chr11:4787550-4789664;chr11:4789883-4791090;chr11:4791214-4794411		chr11:4789665-4789882;chr11:4791091-4791213			100	100	99.61	93.94	100	100	100	100	0	0.448326	0.732977
K	intron_retention	Numa1	chr7	+	chr7:101990653-101991645				chr7:101990652-101990653;chr7:101991645-101991646		0	0	1.04	0	0	10.13	0	0	0	0.754566	1
N	coord_cassette	Sntg1 , Hjurp	chr1	-	chr1:88268027-88275041	chr1:88268027-88269320;chr1:88269414-88270201;chr1:88270300-88275041		chr1:88269321-88269413;chr1:88270202-88270299			92.31	90	93.33	NA	100	90	92.31	95	2.69	0.644151	0.798111
N	alternative_acceptor	Npc1	chr18	-	chr18:12212266-12213256	chr18:12212269-12213256		chr18:12212266-12212268	chr18:12212265-12212266		98.82	93.42	97.37	100	100	100	97.37	100	2.63	0.164962	0.964028
N	jcn_only_AD	Ammecr1l	chr18	+	chr18:31780170-31780643;chr18:31779950-31780643	chr18:31778954-31780643					97.76	91.74	90.25	100	92.93	93.71	91.74	93.71	1.97	0.513395	0.748853
K	intron_retention		chr5	-	chr5:117385468-117386721				chr5:117385467-117385468;chr5:117386721-117386722		4.03	2.34	7.74	0	0	6.52	4.03	0	-4.03	0.777269	1
K	cassette	RP23-49H16.1	chr16	+	chr16:98009005-98015665	chr16:98009005-98010118;chr16:98010169-98015665		chr16:98010119-98010168			8	12.5	16.33	27.78	25	15.79	12.5	25	12.5	0.081401	0.822999
N	alternative_donor	Ubp1	chr9	+	chr9:113956075-113956706;chr9:113956069-113956706	chr9:113956443-113956706		chr9:113956069-113956074;chr9:113956075-113956442	chr9:113956068-113956069;chr9:113956074-113956075		11.67	2.56	34.21	3.33	6.67	25	11.67	6.67	-5	0.720247	0.984089
K	intron_retention	Tmbim6	chr15	+	chr15:99393384-99401579				chr15:99393383-99393384;chr15:99401579-99401580		5.08	2.78	16.87	6.76	6.1	6.62	5.08	6.62	1.54	0.945028	1
N	jcn_only_AD		chr19	-	chr19:5652147-5652266	chr19:5652147-5652260		chr19:5652261-5652266	chr19:5652266-5652267		100	100	100	100	100	94.67	100	100	0	0.42265	0.743994
N	alternative_donor	xloc_043277,xloc_044009	chr9	-	chr9:90209854-90215477	chr9:90209854-90214542		chr9:90214543-90215477	chr9:90215477-90215478		0	3.23	8	0	0	2.27	3.23	0	-3.23	0.327276	0.984089
N	jcn_only_AD	Timmdc1	chr16	-	chr16:38505491-38508838	chr16:38505491-38505777		chr16:38505778-38508838	chr16:38508838-38508839		0	0	7.69	0	0	5.26	0	0	0	0.808707	0.900232
N	alternative_donor	Snrk	chr9	+	chr9:122117408-122131892;chr9:122117503-122131892	chr9:122121304-122131892		chr9:122117408-122117502;chr9:122117503-122121303	chr9:122117407-122117408;chr9:122117502-122117503		0	0	8.33	NA	0	9.09	0	4.54	4.54	0.77513	0.984089
K	intron_retention		chrX	+	chrX:152211372-152212021				chrX:152211371-152211372;chrX:152212021-152212022		0	6	10.07	0	0	1.62	6	0	-6	0.629206	1
N	cassette	Tlr1	chr5	-	chr5:64930224-64933525;chr5:64927299-64933525;chr5:64927299-64933539	chr5:64930224-64932800,chr5:64927299-64932800;chr5:64933101-64933539,chr5:64933101-64933525		chr5:64932801-64933100			NA	50	52.08	100	62.5	72.79	51.04	72.79	21.75	0.132888	0.822999
K	intron_retention	Hgs	chr11	+	chr11:120483102-120483388				chr11:120483101-120483102;chr11:120483388-120483389		12.44	14.41	12.39	9.52	10.29	16.84	12.44	10.29	-2.15	0.753767	1
K	intron_retention	Sat1	chrX	-	chrX:155213668-155213896				chrX:155213667-155213668;chrX:155213896-155213897		0.31	0.48	6.3	0.91	0.69	3.32	0.48	0.91	0.43	0.940108	1
K	cassette	Vta1	chr10	-	chr10:14655846-14667931	chr10:14655846-14661065;chr10:14661153-14667931		chr10:14661066-14661152			94.74	96.1	95.88	100	97.14	97.66	95.88	97.66	1.78	0.073572	0.822999
N	alternative_donor		chr6	-	chr6:13871147-13871433;chr6:13871147-13871274;chr6:13871147-13872238;chr6:13871147-13872150;chr6:13871147-13872202	chr6:13871147-13871438		chr6:13871275-13871433;chr6:13871434-13871438;chr6:13871439-13872150;chr6:13872151-13872202;chr6:13872203-13872238	chr6:13871433-13871434;chr6:13871438-13871439;chr6:13872150-13872151;chr6:13872202-13872203;chr6:13872238-13872239		61.9	35	58.82	41.67	24.32	28.24	58.82	28.24	-30.58	0.123442	0.984089
K	alternative_acceptor	xloc_032734,xloc_033736	chr6	+	chr6:125100590-125100798	chr6:125100590-125100777		chr6:125100778-125100798	chr6:125100798-125100799		15.61	16.13	17.62	15.46	22.22	15.35	16.13	15.46	-0.67	0.648919	0.964028
K	intron_retention		chr17	+	chr17:24890936-24891010				chr17:24890935-24890936;chr17:24891010-24891011		22.67	7.02	44.12	57.89	22.86	30.43	22.67	30.43	7.76	0.73727	1
K	alternative_acceptor	Tsg101	chr7	-	chr7:46908992-46910744;chr7:46908964-46910744	chr7:46909069-46910744		chr7:46908964-46908991;chr7:46908992-46909068	chr7:46908963-46908964;chr7:46908991-46908992		88.6	78.29	81.99	73.02	66.2	85.94	81.99	73.02	-8.97	0.312167	0.964028
N	alternative_donor	Zmat5	chr11	+	chr11:4704713-4722357;chr11:4704722-4722357;chr11:4722053-4722357	chr11:4705407-4722357		chr11:4704713-4704721;chr11:4704722-4705406;chr11:4705407-4722052	chr11:4704712-4704713;chr11:4704721-4704722;chr11:4705406-4705407		0	3.7	3.57	6.67	0	0	3.57	0	-3.57	0.941884	0.991268
N	jcn_only_AD	Traf7 , Rab26	chr17	-	chr17:24512387-24512949;chr17:24512387-24512790	chr17:24512387-24512955		chr17:24512791-24512949;chr17:24512950-24512955	chr17:24512949-24512950;chr17:24512955-24512956		8.92	14.16	10.08	19.44	20.9	14	10.08	19.44	9.36	0.059463	0.743994
N	alternative_first_exon	Zbtb7a	chr10	+	chr10:81135592-81143961;chr10:81136660-81143961,chr10:81136700-81143961;chr10:81138071-81143961	chr10:81135523-81143961	chr10:81136084-81136659;chr10:81137759-81138070	chr10:81135471-81135522			0	0	0	12	0	6.67	0	6.67	6.67	0.214871	0.582533
N	jcn_only_AA	Apobec1	chr6	-	chr6:122587354-122588144;chr6:122587700-122588144;chr6:122587054-122588144	chr6:122587719-122588144		chr6:122587054-122587353;chr6:122587354-122587699;chr6:122587700-122587718	chr6:122587053-122587054;chr6:122587353-122587354;chr6:122587699-122587700		37.89	44.3	42.08	36.46	55.04	43.17	42.08	43.17	1.09	0.597197	0.832034
K	intron_retention	AC114005.5 , Cdk10 , RP23-115O21.9 , RP23-115O21.7	chr8	+	chr8:123227526-123227659				chr8:123227525-123227526;chr8:123227659-123227660		0	0	13.33	0	0	0	0	0	0	0.666667	1
N	cassette	Rbm17 , Meis2	chr2	-	chr2:11586966-11588927	chr2:11586966-11587720;chr2:11587795-11588927		chr2:11587721-11587794			88.66	100	100	100	100	100	100	100	0	0.42265	0.822999
K	intron_retention		chr10	+	chr10:51481425-51481566				chr10:51481424-51481425;chr10:51481566-51481567		17.12	17.52	53.57	19.74	14.01	40.98	17.52	19.74	2.22	0.948354	1
K	intron_retention	Kdm5c	chrX	+	chrX:152270532-152271011				chrX:152270531-152270532;chrX:152271011-152271012		0	0	13.79	NA	0	5.56	0	2.78	2.78	0.864973	1
N	alternative_acceptor	Krit1 , Stx18	chr5	+	chr5:38106893-38116072;chr5:38106893-38116084	chr5:38106893-38111295		chr5:38111296-38116072;chr5:38116073-38116084	chr5:38116072-38116073;chr5:38116084-38116085		0	0	7.02	0	2.5	3	0	2.5	2.5	0.855104	0.978057
N	alternative_first_exon	Cntrl , Cdnf	chr2	+	chr2:35132357-35133957;chr2:35133113-35133957;chr2:35128038-35133957;chr2:35132414-35133957	chr2:35129816-35133957	chr2:35132969-35133112;chr2:35127927-35128037;chr2:35132234-35132413	chr2:35129620-35129815			81.82	75	76.22	100	100	98.45	76.22	100	23.78	0.00653	0.206173
N	jcn_only_AD		chr2	-	chr2:126462722-126479866;chr2:126462722-126466908	chr2:126462722-126480627		chr2:126466909-126479866;chr2:126479867-126480627	chr2:126479866-126479867;chr2:126480627-126480628		100	100	98.82	94.44	100	100	100	100	0	0.515691	0.749612
N	cassette	Hcfc1r1	chr17	+	chr17:23674069-23674883	chr17:23674069-23674546;chr17:23674676-23674883		chr17:23674547-23674675			79.25	87.5	86.67	87.8	81.33	87.5	86.67	87.5	0.83	0.76711	0.909297
N	cassette	Herpud2	chr9	-	chr9:25125024-25150819	chr9:25125024-25130535;chr9:25130650-25150819		chr9:25130536-25130649			100	100	100	100	91.89	92.05	100	92.05	-7.95	0.183544	0.822999
K	alternative_first_exon	Cd180	chr13	+	chr13:102693790-102739165	chr13:102702868-102739165	chr13:102693558-102693789	chr13:102702700-102702867			0	13.33	29.17	NA	26.32	32	13.33	29.16	15.83	0.211992	0.582163
K	intron_retention	Rps18	chr17	-	chr17:33952294-33952402				chr17:33952293-33952294;chr17:33952402-33952403		5.17	9.62	19.51	0	0	14.71	9.62	0	-9.62	0.942247	1
N	alternative_donor	Fli1	chr9	-	chr9:32476774-32532636;chr9:32476774-32541190	chr9:32476774-32485025		chr9:32485026-32532636;chr9:32532637-32541190	chr9:32532636-32532637;chr9:32541190-32541191		0.92	1.37	6.81	0	4.76	7.14	1.37	4.76	3.39	0.757969	0.984089
K	intron_retention	Supt7l	chr5	-	chr5:31523262-31526614				chr5:31523261-31523262;chr5:31526614-31526615		0	0	6.12	0	NA	0	0	0	0	0.666667	1
K	intron_retention	Rpap1	chr2	-	chr2:119764916-119767491				chr2:119764915-119764916;chr2:119767491-119767492		6.12	0	16	NA	28.57	7.14	6.12	17.86	11.73	0.71852	1
N	jcn_only_AD	Hnrnph2	chrX	+	chrX:134602968-134604854;chrX:134602963-134604854	chrX:134602763-134604854					70	60.81	65.08	76.25	69.37	59.56	65.08	69.37	4.29	0.612948	0.794959
K	cassette	Mms19 , Rad9a	chr19	-	chr19:41966315-41980998	chr19:41966315-41969702;chr19:41969752-41980998		chr19:41969703-41969751			100	100	94.44	NA	100	100	100	100	0	0.42265	0.822999
N	jcn_only_AA		chr7	+	chr7:28441042-28441306;chr7:28441042-28441668	chr7:28441042-28441433					98.03	94.74	94.31	100	100	94.79	94.74	100	5.26	0.296066	0.799378
N	jcn_only_AA	Micall1	chr15	+	chr15:79131012-79131696;chr15:79131012-79131778;chr15:79131012-79131773;chr15:79131012-79131470	chr15:79131012-79131699		chr15:79131471-79131696;chr15:79131697-79131699;chr15:79131700-79131773;chr15:79131774-79131778	chr15:79131696-79131697;chr15:79131699-79131700;chr15:79131773-79131774;chr15:79131778-79131779		0	0	0	NA	0	11.54	0	5.77	5.77	0.5	0.799378
K	alternative_donor	Ikbkg	chrX	+	chrX:74427875-74432804	chrX:74427903-74432804		chrX:74427875-74427902	chrX:74427874-74427875		22.81	27.78	37.93	7.94	7.5	13.79	27.78	7.94	-19.84	0.031078	0.984089
N	jcn_only_AA	Arhgap9	chr10	+	chr10:127325631-127325843	chr10:127325631-127325772		chr10:127325773-127325843	chr10:127325843-127325844		3.92	0	11.29	0	13.89	16.13	3.92	13.89	9.97	0.465929	0.799378
K	intron_retention	Npepl1	chr2	+	chr2:174120328-174120543				chr2:174120327-174120328;chr2:174120543-174120544		0	1.4	8.43	0	0	0	1.4	0	-1.4	0.564205	1
N	alternative_donor	Ep400	chr5	-	chr5:110671097-110673090;chr5:110671097-110673108	chr5:110671097-110673126		chr5:110673091-110673108;chr5:110673109-110673126	chr5:110673108-110673109;chr5:110673126-110673127		0	0	0	0	6.93	0	0	0	0	0.42265	0.984089
N	jcn_only_AA	Cdkal1	chr13	-	chr13:29552396-29625620	chr13:29613980-29625620		chr13:29552396-29613979	chr13:29552395-29552396		0	0	0	0	6.67	0	0	0	0	0.42265	0.799378
N	jcn_only_AA	RP23-407E22.2 , Wdr59	chr8	-	chr8:111481911-111485089	chr8:111482025-111485089		chr8:111481911-111482024	chr8:111481910-111481911		100	100	100	94.74	100	100	100	100	0	0.42265	0.799378
K	intron_retention	Carm1 , Timm29	chr9	+	chr9:21583593-21586166				chr9:21583592-21583593;chr9:21586166-21586167		0	0	8.43	0	0	0	0	0	0	0.666667	1
N	jcn_only_AA	Gramd1b	chr9	-	chr9:40427697-40455293;chr9:40434287-40455293;chr9:40413372-40455293;chr9:40413375-40455293	chr9:40454792-40455293		chr9:40413372-40413374;chr9:40413375-40427696;chr9:40427697-40434286;chr9:40434287-40454791	chr9:40413371-40413372;chr9:40413374-40413375;chr9:40427696-40427697;chr9:40434286-40434287		0	9.3	1.99	0	0	0	1.99	0	-1.99	0.314624	0.799378
N	alternative_acceptor	Ggta1	chr2	-	chr2:35432633-35461194	chr2:35435375-35461194		chr2:35432633-35435374	chr2:35432632-35432633		0	0	5.32	0	2.47	2.7	0	2.47	2.47	0.981422	0.997231
K	jcn_only_AA	Ano10	chr9	-	chr9:122253052-122257055	chr9:122253128-122257055		chr9:122253052-122253127	chr9:122253051-122253052		97.67	90	96.92	100	82.61	91.89	96.92	91.89	-5.03	0.590965	0.831639
N	jcn_only_AD	Trappc12	chr12	-	chr12:28747537-28750328;chr12:28747537-28750360	chr12:28747537-28750161		chr12:28750162-28750328;chr12:28750329-28750360	chr12:28750328-28750329;chr12:28750360-28750361	chr12:28746298-28747536;chr12:28750361-28750377	34.04	51.61	49.02	NA	22.73	36.84	49.02	29.79	-19.23	0.222815	0.743994
K	jcn_only_AD	Tle3	chr9	+	chr9:61394683-61401855	chr9:61394713-61401855		chr9:61394683-61394712	chr9:61394682-61394683		47.06	NA	31.25	55	47.83	40.48	39.16	47.83	8.67	0.459479	0.743994
K	alternative_first_exon	RP24-405C17.3 , Epo , Gnb2	chr5	-	chr5:137530437-137530593;chr5:137530437-137533138	chr5:137530437-137530694	chr5:137533139-137533510	chr5:137530695-137531297			96.84	96.97	89.83	95.45	100	100	96.84	100	3.16	0.24451	0.602
K	alternative_acceptor	Mfsd10	chr5	-	chr5:34635656-34636020;chr5:34635700-34636020;chr5:34635743-34636020	chr5:34635768-34636020		chr5:34635656-34635699;chr5:34635700-34635742;chr5:34635743-34635767	chr5:34635655-34635656;chr5:34635699-34635700;chr5:34635742-34635743		96.43	80	83.72	85.71	88.24	100	83.72	88.24	4.52	0.527253	0.964028
K	alternative_donor	Clasrp	chr7	-	chr7:19590336-19591105	chr7:19590336-19591089		chr7:19591090-19591105	chr7:19591105-19591106		100	92.31	76.81	100	NA	84.21	92.31	92.1	-0.21	0.83643	0.984455
N	alternative_donor	Fbxw17	chr13	+	chr13:50432340-50432427;chr13:50432262-50432427	chr13:50432347-50432427		chr13:50432262-50432339;chr13:50432340-50432346	chr13:50432261-50432262;chr13:50432339-50432340		88.89	77.78	91.89	52	90	72.55	88.89	72.55	-16.34	0.313914	0.984089
K	jcn_only_AD	Ldah , Sipa1l1 , Rgs6	chr12	+	chr12:8268599-8283899	chr12:8275891-8283899					100	100	95.15	100	100	94	100	100	0	0.889021	0.938453
K	cassette	Git2	chr5	-	chr5:114739282-114745428	chr5:114739282-114743730;chr5:114743881-114745428		chr5:114743731-114743880			50.62	69.15	58.99	76	53.66	70	58.99	70	11.01	0.46336	0.822999
K	intron_retention	Nr2c2ap	chr8	+	chr8:70132518-70132586				chr8:70132517-70132518;chr8:70132586-70132587		9.01	24.32	18	64.71	14.29	37.5	18	37.5	19.5	0.54972	1
K	intron_retention	Cfp , Elk1 , Uxt	chrX	-	chrX:20941798-20950439				chrX:20941797-20941798;chrX:20950439-20950440		0	0	26.67	NA	0	0	0	0	0	0.666667	1
N	jcn_only_AD	Snupn	chr9	+	chr9:56957177-56962995	chr9:56957183-56962995		chr9:56957177-56957182	chr9:56957176-56957177		0	NA	0	NA	0	5	0	2.5	2.5	0.5	0.743994
N	alternative_donor	Nf2 , Sgcd	chr11	-	chr11:4820494-4849513;chr11:4820494-4829315;chr11:4820494-4848871	chr11:4820494-4832997		chr11:4829316-4832997;chr11:4832998-4848871;chr11:4848872-4849513	chr11:4832997-4832998;chr11:4848871-4848872;chr11:4849513-4849514		2.33	2.56	7.84	0	0	4.76	2.56	0	-2.56	0.331155	0.984089
N	alternative_acceptor	Tspan4	chr7	+	chr7:141482567-141489602;chr7:141482567-141489551	chr7:141482567-141486158		chr7:141486159-141489551;chr7:141489552-141489602	chr7:141489551-141489552;chr7:141489602-141489603		1.06	3.42	13.23	3.12	2.22	9.09	3.42	3.12	-0.3	0.814947	0.976176
K	intron_retention		chr16	+	chr16:29649012-29651753				chr16:29649011-29649012;chr16:29651753-29651754		8.7	4.92	11.67	0	0	15.12	8.7	0	-8.7	0.840092	1
K	intron_retention		chr5	-	chr5:120899306-120901869				chr5:120899305-120899306;chr5:120901869-120901870		1.76	1.79	16.94	1.19	1.59	7.47	1.79	1.59	-0.2	0.824353	1
K	jcn_only_AD	RP23-311O20.2 , Rpl38	chr11	+	chr11:114668610-114668780;chr11:114668686-114668780	chr11:114668627-114668780		chr11:114668610-114668626;chr11:114668627-114668685	chr11:114668609-114668610;chr11:114668626-114668627		13.89	13.83	14.09	15.49	11.1	6.53	13.89	11.1	-2.79	0.379208	0.743994
K	jcn_only_AD	Anapc11	chr11	+	chr11:120598605-120599241	chr11:120598871-120599241		chr11:120598605-120598870	chr11:120598604-120598605		90.24	96.43	95.28	80.77	93.59	96.47	95.28	93.59	-1.69	0.533444	0.759851
N	jcn_only_AA	Tti1	chr2	-	chr2:158009359-158028373	chr2:158011297-158028373		chr2:158009359-158011296	chr2:158009358-158009359		0	0	6.45	NA	18.18	0	0	9.09	9.09	0.582664	0.82997
K	alternative_donor	Fmnl1	chr11	+	chr11:103180966-103181708	chr11:103180996-103181708		chr11:103180966-103180995	chr11:103180965-103180966		83.56	77.27	83.97	78.12	77.42	83.87	83.56	78.12	-5.44	0.579113	0.984089
K	intron_retention	Fermt3	chr19	-	chr19:7001882-7002212				chr19:7001881-7001882;chr19:7002212-7002213		1.28	0.97	12.92	3.33	5.04	19.08	1.28	5.04	3.76	0.826644	1
K	intron_retention	Sec16a	chr2	-	chr2:26425300-26425475				chr2:26425299-26425300;chr2:26425475-26425476		0	0	2.65	0	0	11.59	0	0	0	0.785554	1
N	alternative_acceptor		chr11	-	chr11:69665862-69666019;chr11:69665925-69666019;chr11:69665902-69666019	chr11:69665931-69666019		chr11:69665862-69665901;chr11:69665902-69665924;chr11:69665925-69665930	chr11:69665861-69665862;chr11:69665901-69665902;chr11:69665924-69665925		39.11	81.61	41.08	28.94	80.03	30.3	41.08	30.3	-10.78	0.748195	0.97115
N	jcn_only_AD	Mief1	chr15	+	chr15:80248500-80249328	chr15:80248504-80249328		chr15:80248500-80248503	chr15:80248499-80248500		100	100	92.31	NA	100	100	100	100	0	0.42265	0.743994
N	jcn_only_AA	Zc3h14	chr12	+	chr12:98785053-98785288;chr12:98785053-98785317	chr12:98785053-98785329		chr12:98785289-98785317;chr12:98785318-98785329	chr12:98785317-98785318;chr12:98785329-98785330		10.6	4.91	7.09	6.25	7.04	2.63	7.09	6.25	-0.84	0.359472	0.799378
N	alternative_first_exon	Il3ra	chr14	+	chr14:14347189-14349242;chr14:14348945-14349242	chr14:14346513-14349242	chr14:14346592-14347188;chr14:14348820-14348944	chr14:14346275-14346512			5.77	1.96	3.45	0	0	0	3.45	0	-3.45	0.078237	0.404792
K	intron_retention	Plxdc2 , Slc9a8	chr2	+	chr2:167451351-167457326				chr2:167451350-167451351;chr2:167457326-167457327		0	0	8.16	0	0	7.02	0	0	0	0.987154	1
N	intron_retention		chr2	-	chr2:164836861-164840113				chr2:164836860-164836861;chr2:164840113-164840114		76.92	80	91.94	NA	56.67	78.69	80	67.68	-12.32	0.943575	1
K	cassette	R3hdm2	chr10	+	chr10:127459576-127464981	chr10:127459576-127462205;chr10:127462284-127464981		chr10:127462206-127462283			75.64	77.59	78.2	76.92	71.43	72.09	77.59	72.09	-5.5	0.156427	0.822999
N	alternative_acceptor		chr11	+	chr11:70553462-70554056	chr11:70553462-70554043		chr11:70554044-70554056	chr11:70554056-70554057		100	100	92.86	NA	100	100	100	100	0	0.42265	0.964028
N	cassette	Gosr2	chr11	-	chr11:103683933-103689254	chr11:103683933-103687524;chr11:103687634-103689254		chr11:103687525-103687633			100	100	100	100	100	94.44	100	100	0	0.42265	0.822999
N	alternative_donor	Aoah	chr13	+	chr13:20898960-20900469;chr13:20852659-20900469;chr13:20851179-20900469	chr13:20893195-20900469		chr13:20851179-20852658;chr13:20852659-20893194;chr13:20893195-20898959	chr13:20851178-20851179;chr13:20852658-20852659;chr13:20893194-20893195		0	0	0	7.84	0.95	3.54	0	3.54	3.54	0.17745	0.984089
N	alternative_donor	Rpp30	chr19	+	chr19:36100240-36100808	chr19:36100289-36100808		chr19:36100240-36100288	chr19:36100239-36100240		85	100	100	NA	100	95.45	100	97.72	-2.28	0.657592	0.984089
K	cassette	Akap13	chr7	+	chr7:75677480-75685116;chr7:75677480-75683393	chr7:75677480-75679819;chr7:75679874-75683393,chr7:75679874-75685116		chr7:75679820-75679873			25	18.75	11.76	1.92	22.22	17.19	18.75	17.19	-1.56	0.553843	0.835993
K	intron_retention	Git2	chr5	-	chr5:114753325-114761572				chr5:114753324-114753325;chr5:114761572-114761573		1.54	0	5.56	0	0	2.17	1.54	0	-1.54	0.839364	1
K	cassette	Nup85 , RP23-3J16.1	chr11	+	chr11:115578897-115580729	chr11:115578897-115580503;chr11:115580588-115580729		chr11:115580504-115580587			96.15	96.77	97.26	92.86	92.86	100	96.77	92.86	-3.91	0.597058	0.8517
K	intron_retention	Zcchc9	chr13	-	chr13:91801017-91805750				chr13:91801016-91801017;chr13:91805750-91805751		0	0	6.82	NA	0	6.67	0	3.33	3.33	0.943676	1
N	alternative_acceptor	Skiv2l	chr17	-	chr17:34846148-34846521;chr17:34846174-34846521	chr17:34846412-34846521		chr17:34846148-34846173;chr17:34846174-34846411	chr17:34846147-34846148;chr17:34846173-34846174		5.17	0	10.64	0	0	8.11	5.17	0	-5.17	0.565046	0.964028
N	alternative_donor	Extl3	chr14	-	chr14:65066811-65077913;chr14:65066811-65075583	chr14:65066811-65075658		chr14:65075584-65075658;chr14:65075659-65077913	chr14:65075658-65075659;chr14:65077913-65077914		0.73	0.78	7.69	3.45	2.56	1.79	0.78	2.56	1.78	0.860284	0.989792
N	jcn_only_AA		chr10	+	chr10:50713263-50714326	chr10:50713263-50714265		chr10:50714266-50714326	chr10:50714326-50714327		100	100	99.17	90	100	98.13	100	98.13	-1.87	0.353208	0.799378
N	jcn_only_AD	Kif3b	chr2	+	chr2:153326369-153329571;chr2:153324142-153329571	chr2:153323643-153329571		chr2:153323643-153324141;chr2:153324142-153326368	chr2:153323642-153323643;chr2:153324141-153324142		100	100	100	88	100	95.49	100	95.49	-4.51	0.256442	0.743994
N	cassette	Ttc37	chr13	+	chr13:76145279-76148742	chr13:76145279-76147711;chr13:76147837-76148742		chr13:76147712-76147836			100	93.33	94.23	NA	100	100	94.23	100	5.77	0.185632	0.822999
K	cassette	Necab1 , Pik3cd	chr4	-	chr4:149674195-149698554	chr4:149674195-149697048;chr4:149697224-149698554		chr4:149697049-149697223			12.33	19.28	14.77	19.23	16.43	22.29	14.77	19.23	4.46	0.221164	0.822999
K	cassette	Baz2b	chr2	-	chr2:59932171-59933670	chr2:59932171-59933411;chr2:59933439-59933670		chr2:59933412-59933438			81.08	86.67	96.43	NA	72.22	92.96	86.67	82.59	-4.08	0.693727	0.879393
K	cassette	Sdr16c6 , Aptx	chr4	-	chr4:40693450-40695376	chr4:40693450-40694851;chr4:40695137-40695376		chr4:40694852-40695136			97.3	100	100	88.46	86.67	100	100	88.46	-11.54	0.215139	0.822999
N	cassette	Cpeb2	chr5	+	chr5:43237598-43244585;chr5:43237589-43244585	chr5:43237589-43238326,chr5:43237598-43238326;chr5:43238417-43244585		chr5:43238327-43238416			21.05	23.26	18.68	50	30	20	21.05	30	8.95	0.295781	0.822999
N	alternative_acceptor	Rbm7	chr9	-	chr9:48489989-48493406	chr9:48490939-48493406		chr9:48489989-48490938	chr9:48489988-48489989		100	64.71	66.67	100	80	85.16	66.67	85.16	18.49	0.447382	0.964028
K	intron_retention	Hmg20b	chr10	-	chr10:81349489-81350133				chr10:81349488-81349489;chr10:81350133-81350134		0	0	12.7	0	0	16.67	0	0	0	0.821532	1
N	alternative_donor	Maob , Tlr7	chrX	-	chrX:167330100-167330436;chrX:167330100-167330340	chrX:167330100-167330400		chrX:167330341-167330400;chrX:167330401-167330436	chrX:167330400-167330401;chrX:167330436-167330437		18.63	14.07	17.67	10.98	16.5	20.15	17.67	16.5	-1.17	0.780984	0.984089
N	jcn_only_AA	Mark2	chr19	-	chr19:7287067-7287329	chr19:7287247-7287329		chr19:7287067-7287246	chr19:7287066-7287067		0	0	0	6.02	0	0	0	0	0	0.42265	0.799378
N	intron_retention		chr3	+	chr3:95526926-95538720				chr3:95526925-95526926;chr3:95538720-95538721		0	0	14.63	0	5.41	6.32	0	5.41	5.41	0.826146	1
K	intron_retention	RP24-77E13.12 , Chd2 , RP23-32A8.1	chr7	-	chr7:73519709-73540771				chr7:73519708-73519709;chr7:73540771-73540772		0	NA	17.33	NA	0	3.03	8.66	1.51	-7.15	0.833363	1
N	alternative_donor	Vps37c	chr19	+	chr19:10688984-10706209;chr19:10688897-10706209;chr19:10700914-10706209;chr19:10691767-10706209	chr19:10688980-10706209		chr19:10688897-10688979;chr19:10688980-10688983;chr19:10688984-10691766;chr19:10691767-10700913	chr19:10688896-10688897;chr19:10688979-10688980;chr19:10688983-10688984;chr19:10691766-10691767		79.07	94.44	58.7	69.44	84	54.9	79.07	69.44	-9.63	0.584019	0.984089
N	cassette	Thoc1	chr18	+	chr18:9986356-9986690	chr18:9986356-9986552;chr18:9986604-9986690		chr18:9986553-9986603			100	100	100	86.96	100	100	100	100	0	0.42265	0.822999
K	cassette	Slc8b1	chr5	+	chr5:120520887-120521753	chr5:120520887-120520967;chr5:120521136-120521753		chr5:120520968-120521135			98.8	89.66	100	70	NA	100	98.8	85	-13.8	0.591182	0.85
K	cassette	Bclaf1	chr10	+	chr10:20326100-20328101	chr10:20326100-20327163;chr10:20327392-20328101		chr10:20327164-20327391			1.49	0	9.24	1.43	1.47	4.47	1.49	1.47	-0.02	0.741301	0.901926
N	alternative_acceptor	Ralgds	chr2	+	chr2:28549157-28549289;chr2:28549157-28549463	chr2:28549157-28549460		chr2:28549290-28549460;chr2:28549461-28549463	chr2:28549460-28549461;chr2:28549463-28549464		0	NA	0	0	5.71	2.78	0	2.78	2.78	0.228174	0.964028
N	cassette	Pank2 , RP23-387C21.5	chr2	+	chr2:131274264-131293398;chr2:131274121-131293398	chr2:131274264-131287473,chr2:131274121-131287473;chr2:131287598-131293398		chr2:131287474-131287597			93.02	95.16	94	76.67	76.47	80.39	94	76.67	-17.33	0.001693	0.822999
K	intron_retention	Decr2	chr17	-	chr17:26088998-26089963				chr17:26088997-26088998;chr17:26089963-26089964		0	0	15.22	NA	0	0	0	0	0	0.666667	1
N	jcn_only_AD		chr2	-	chr2:106969559-106974301;chr2:106969559-106972767	chr2:106969559-106974271		chr2:106972768-106974271;chr2:106974272-106974301	chr2:106974271-106974272;chr2:106974301-106974302	chr2:106969071-106969558;chr2:106974302-106974397	58.33	92.31	80.45	NA	69.23	86	80.45	77.62	-2.83	0.967058	0.9824
K	alternative_first_exon	Nrros	chr16	-	chr16:32147674-32164458;chr16:32147674-32165379,chr16:32147674-32165331	chr16:32147674-32163252,chr16:32147674-32162237	chr16:32165380-32165476	chr16:32163253-32163397			1.37	7.14	10.81	8	26.92	23.08	7.14	23.08	15.94	0.141552	0.488251
K	intron_retention		chr11	-	chr11:86511888-86512805				chr11:86511887-86511888;chr11:86512805-86512806		0	0	17.5	0	NA	4	0	2	2	0.810959	1
N	jcn_only_AA	Tamm41	chr6	-	chr6:115025425-115032219	chr6:115031274-115032219		chr6:115025425-115031273	chr6:115025424-115025425		0	0	0	13.64	0	0	0	0	0	0.42265	0.799378
K	jcn_only_AA	Ankrd17	chr5	-	chr5:90278389-90282850	chr5:90278392-90282850		chr5:90278389-90278391	chr5:90278388-90278389		80	89.29	79.69	80	77.61	78.91	80	78.91	-1.09	0.316908	0.799378
N	jcn_only_AA	Tmem245	chr4	-	chr4:56904050-56906214	chr4:56904127-56906214		chr4:56904050-56904126	chr4:56904049-56904050		6.78	0	3.82	0	NA	0	3.82	0	-3.82	0.213589	0.799378
N	alternative_donor	Cwf19l1	chr19	-	chr19:44133085-44135765	chr19:44133085-44133281		chr19:44133282-44135765	chr19:44135765-44135766		0	0	1.47	0	0	7.69	0	0	0	0.505272	0.984089
K	alternative_last_exon	Gtf2i	chr5	-	chr5:134238893-134240242	chr5:134239572-134240242	chr5:134237834-134238892	chr5:134239496-134239571			98.9	91.8	90.6	100	92.86	92.31	91.8	92.86	1.06	0.737103	0.907895
N	alternative_donor	Prlr , Hnrnpa1	chr15	+	chr15:103244029-103246345	chr15:103245795-103246345		chr15:103244029-103245794	chr15:103244028-103244029		81.14	87.02	86.01	91.8	87.76	90.34	86.01	90.34	4.33	0.083186	0.984089
N	alternative_acceptor	Srcap , RP24-159C12.7 , Tmem265	chr7	+	chr7:127525516-127525630	chr7:127525516-127525593		chr7:127525594-127525630	chr7:127525630-127525631		0	0	5.04	0	0	2.94	0	0	0	0.741241	0.97115
K	intron_retention		chr11	+	chr11:101576410-101577193				chr11:101576409-101576410;chr11:101577193-101577194		0	0	6.72	0	0	14.58	0	0	0	0.973979	1
N	jcn_only_AD	Zcchc17	chr4	-	chr4:130329675-130337077	chr4:130329675-130337073		chr4:130337074-130337077	chr4:130337077-130337078		0	2.02	5.67	0	0	0	2.02	0	-2.02	0.262375	0.743994
K	cassette	Celf2 , Spc25	chr2	-	chr2:69204922-69206063	chr2:69204922-69205025;chr2:69205179-69206063		chr2:69205026-69205178			100	100	100	NA	90	100	100	95	-5	0.5	0.822999
N	jcn_only_AA	xloc_018259,xloc_018262	chr17	+	chr17:34838684-34838812	chr17:34838684-34838786		chr17:34838787-34838812	chr17:34838812-34838813		1.54	6.78	3.03	0	0	8.57	3.03	0	-3.03	0.793836	0.918783
N	alternative_donor	Gpatch2l	chr12	+	chr12:86244707-86256867	chr12:86256532-86256867		chr12:86244707-86256531	chr12:86244706-86244707		1.47	1.39	7.21	2.86	3.51	7	1.47	3.51	2.04	0.663049	0.984089
K	intron_retention	RP23-50F12.1 , Usp10 , AC114005.5	chr8	+	chr8:119942139-119947074				chr8:119942138-119942139;chr8:119947074-119947075		0	0	6.76	4.55	0	3.23	0	3.23	3.23	0.663665	1
K	intron_retention		chr9	+	chr9:5322918-5323624				chr9:5322917-5322918;chr9:5323624-5323625		9.09	0	27.5	2	3.56	11.27	9.09	3.56	-5.53	0.844422	1
N	alternative_first_exon	Capg	chr6	+	chr6:72553564-72555272,chr6:72548027-72555272,chr6:72553020-72555272,chr6:72545866-72555272,chr6:72549781-72555272,chr6:72549553-72555272,chr6:72550873-72555272,chr6:72553024-72555272;chr6:72544667-72555272;chr6:72549869-72555272;chr6:72544878-72555272;chr6:72549502-72555272	chr6:72544467-72555272	chr6:72544537-72544666;chr6:72549730-72549868;chr6:72544789-72544877;chr6:72549273-72549501	chr6:72544391-72544466			7.46	8.15	11.09	5.57	7.35	6.17	8.15	6.17	-1.98	0.136185	0.480064
N	jcn_only_AD	xloc_001698,xloc_002680	chr1	-	chr1:23996361-24003156	chr1:23996361-24003146		chr1:24003147-24003156	chr1:24003156-24003157		0	0	11.63	0	0	0	0	0	0	0.42265	0.743994
N	jcn_only_AD	Spidr	chr16	-	chr16:16140864-16146744	chr16:16140864-16143694		chr16:16143695-16146744	chr16:16146744-16146745		0	0	0	NA	0	13.04	0	6.52	6.52	0.5	0.743994
K	jcn_only_AA	xloc_036292,xloc_037292	chr7	+	chr7:140946714-140946793	chr7:140946714-140946788		chr7:140946789-140946793	chr7:140946793-140946794		88.57	100	100	100	100	100	100	100	0	0.42265	0.799378
K	jcn_only_AA	Wac	chr18	+	chr18:7916298-7917561;chr18:7916298-7917564	chr18:7916298-7917552		chr18:7917553-7917561;chr18:7917562-7917564	chr18:7917561-7917562;chr18:7917564-7917565		96.79	94.26	93.01	94.85	90.18	92.91	94.26	92.91	-1.35	0.311351	0.799378
N	alternative_acceptor	Ap3d1	chr10	-	chr10:80727920-80729977;chr10:80727990-80729977	chr10:80729858-80729977		chr10:80727920-80727989;chr10:80727990-80729857	chr10:80727919-80727920;chr10:80727989-80727990		0	0	2.9	0	2.13	5.26	0	2.13	2.13	0.462125	0.964028
K	intron_retention	Mapk14	chr17	+	chr17:28737091-28741787				chr17:28737090-28737091;chr17:28741787-28741788		0.76	1.92	7.55	0	0	5.75	1.92	0	-1.92	0.906293	1
N	alternative_acceptor	Phka2	chrX	+	chrX:160529016-160529914;chrX:160529016-160529141	chrX:160529016-160529690		chrX:160529142-160529690;chrX:160529691-160529914	chrX:160529690-160529691;chrX:160529914-160529915		1.05	0.93	18.27	3.03	0	0	1.05	0	-1.05	0.424651	0.964028
N	alternative_acceptor		chr7	+	chr7:137453615-137459194;chr7:137453615-137458842;chr7:137453615-137457711	chr7:137453615-137459122		chr7:137457712-137458842;chr7:137458843-137459122;chr7:137459123-137459194	chr7:137458842-137458843;chr7:137459122-137459123;chr7:137459194-137459195		97.44	100	93.57	98.57	98.67	96.4	97.44	98.57	1.13	0.696251	0.964188
K	intron_retention		chr17	+	chr17:78919844-78919976				chr17:78919843-78919844;chr17:78919976-78919977		17.72	14.86	18.24	0	13.64	14.81	17.72	13.64	-4.08	0.453438	1
K	coord_cassette	Triqk , Tmem234	chr4	+	chr4:129601135-129602194	chr4:129601135-129601406;chr4:129601534-129601869;chr4:129601962-129602194		chr4:129601407-129601533;chr4:129601870-129601961			3.15	5.33	0.92	2.04	4.55	6.98	3.15	4.55	1.4	0.507916	0.732977
N	jcn_only_AA		chr14	-	chr14:30610311-30624928	chr14:30622431-30624928		chr14:30610311-30622430	chr14:30610310-30610311		20	NA	0	0	NA	5.66	10	2.83	-7.17	0.602206	0.8332
K	intron_retention	Foxred1	chr9	-	chr9:35209530-35209944				chr9:35209529-35209530;chr9:35209944-35209945		3.85	0	24	0	0	13.89	3.85	0	-3.85	0.911972	1
N	alternative_donor	Ttc17	chr2	-	chr2:94386182-94406506;chr2:94386182-94406141	chr2:94386182-94404889		chr2:94404890-94406141;chr2:94406142-94406506	chr2:94406141-94406142;chr2:94406506-94406507		12.5	7.14	8.51	0	4.17	0	8.51	0	-8.51	0.020508	0.984089
N	alternative_acceptor	xloc_033459,xloc_033701	chr6	+	chr6:91711629-91722153;chr6:91711629-91723281	chr6:91711629-91712879		chr6:91712880-91722153;chr6:91722154-91723281	chr6:91722153-91722154;chr6:91723281-91723282		3.33	5.26	43.4	4.17	5.88	13.33	5.26	5.88	0.62	0.543496	0.964028
N	alternative_donor	Hpcal1	chr12	+	chr12:17696193-17767213;chr12:17728309-17767213;chr12:17691047-17767213	chr12:17756304-17767213		chr12:17691047-17696192;chr12:17696193-17728308;chr12:17728309-17756303	chr12:17691046-17691047;chr12:17696192-17696193;chr12:17728308-17728309		1.49	0	16.07	0	7.14	16.67	1.49	7.14	5.65	0.782136	0.984089
K	intron_retention	Asxl1	chr2	+	chr2:153391650-153391724				chr2:153391649-153391650;chr2:153391724-153391725		0	0	2.73	0	0	7.58	0	0	0	0.855082	1
K	intron_retention		chr7	-	chr7:145260139-145260871				chr7:145260138-145260139;chr7:145260871-145260872		5.41	4.55	33.33	0	4.76	14.29	5.41	4.76	-0.65	0.746424	1
N	alternative_donor	Cpped1	chr16	-	chr16:11828598-11887577	chr16:11828598-11867717		chr16:11867718-11887577	chr16:11887577-11887578		1.61	2.33	6.85	0	5.88	3.12	2.33	3.12	0.79	0.812952	0.984455
K	alternative_acceptor	Tmc6	chr11	-	chr11:117770787-117772672	chr11:117770803-117772672		chr11:117770787-117770802	chr11:117770786-117770787		NA	0	9.09	0	0	NA	4.54	0	-4.54	0.5	0.964028
N	jcn_only_AD	Trrap	chr5	+	chr5:144853625-144856886	chr5:144854126-144856886		chr5:144853625-144854125	chr5:144853624-144853625	chr5:144856887-144857090;chr5:144853440-144853624	4.08	0	8.33	0	0	5.88	4.08	0	-4.08	0.523072	0.754797
K	intron_retention	Tango2	chr16	-	chr16:18312759-18316645				chr16:18312758-18312759;chr16:18316645-18316646		0	0	11.11	0	0	0	0	0	0	0.666667	1
N	alternative_acceptor	Sharpin	chr15	-	chr15:76348228-76348300;chr15:76348223-76348300	chr15:76348247-76348300		chr15:76348223-76348227;chr15:76348228-76348246	chr15:76348222-76348223;chr15:76348227-76348228		0	0	8.47	0	0	8.33	0	0	0	0.991162	0.998346
K	intron_retention	Dclre1c , RP23-192O6.1 , Mapkap1	chr2	+	chr2:3440860-3443653				chr2:3440859-3440860;chr2:3443653-3443654		3.23	0	13.54	0	2.94	8.79	3.23	2.94	-0.29	0.880705	1
N	cassette	Nlrc5	chr8	+	chr8:94484622-94487651	chr8:94484622-94486631;chr8:94486716-94487651		chr8:94486632-94486715			100	100	96.23	100	94.92	98.43	100	98.43	-1.57	0.650378	0.867887
N	alternative_first_exon	Zfp710	chr7	+	chr7:80047531-80081048,chr7:80058660-80081048,chr7:80075264-80081048;chr7:80074400-80081048;chr7:80024987-80081048;chr7:80026484-80081048	chr7:80028078-80081048,chr7:80028086-80081048	chr7:80074271-80074399;chr7:80024814-80024986;chr7:80026037-80026483	chr7:80027143-80028077			34.69	32.26	37.35	52.83	35.29	36	34.69	36	1.31	0.368704	0.711559
K	cassette	Scaf8 , Ndufv3	chr17	+	chr17:31521693-31531109	chr17:31521693-31527309;chr17:31528402-31531109		chr17:31527310-31528401			11.31	11.6	16.38	7.29	8.1	11.95	11.6	8.1	-3.5	0.143463	0.822999
K	jcn_only_AD	Clasp2	chr9	+	chr9:113786635-113813141	chr9:113793467-113813141		chr9:113786635-113793466	chr9:113786634-113786635		0	0	6.12	0	0	0	0	0	0	0.42265	0.743994
N	alternative_donor		chr2	-	chr2:157199550-157201664;chr2:157199550-157203882;chr2:157199550-157202532	chr2:157199550-157204299		chr2:157201665-157202532;chr2:157202533-157203882;chr2:157203883-157204299	chr2:157202532-157202533;chr2:157203882-157203883;chr2:157204299-157204300		98.75	98.28	86.72	100	100	92.47	98.28	100	1.72	0.572709	0.984089
K	cassette	Yipf1	chr4	+	chr4:107345192-107359606	chr4:107345192-107350413;chr4:107350539-107359606		chr4:107350414-107350538			100	100	95.06	100	93.85	98.08	100	98.08	-1.92	0.692547	0.879373
N	jcn_only_AA	Rmnd1 , Aim1	chr10	-	chr10:4417193-4418555	chr10:4417218-4418555		chr10:4417193-4417217	chr10:4417192-4417193		1.96	1.43	8.27	NA	0	29.41	1.96	14.71	12.75	0.595267	0.831819
N	alternative_first_exon	Inpp5k	chr11	+	chr11:75635473-75636943;chr11:75633572-75636943	chr11:75636845-75636943	chr11:75633462-75633571	chr11:75636784-75636844			3.39	6.52	6.32	43.48	54.35	32.26	6.32	43.48	37.16	0.024717	0.271507
K	intron_retention	Mrps28 , Sema4a	chr3	-	chr3:88451451-88451687				chr3:88451450-88451451;chr3:88451687-88451688		0	0	9.76	0	0	3.66	0	0	0	0.918325	1
N	cassette	Slc30a9	chr5	+	chr5:67315846-67326852;chr5:67315846-67327697	chr5:67315846-67324673;chr5:67324734-67327697,chr5:67324734-67326852		chr5:67324674-67324733			78	71.88	85.95	NA	72.09	90.43	78	81.26	3.26	0.825162	0.934071
N	alternative_acceptor	xloc_042467,xloc_042809	chr9	+	chr9:95954944-95964056;chr9:95954944-95964128	chr9:95954944-95963970		chr9:95963971-95964056;chr9:95964057-95964128	chr9:95964056-95964057;chr9:95964128-95964129		100	NA	90.91	100	83.33	92.96	95.45	92.96	-2.5	0.65019	0.964028
K	intron_retention		chr4	+	chr4:133575211-133577906				chr4:133575210-133575211;chr4:133577906-133577907		0	0	3.33	0	NA	5.26	0	2.63	2.63	0.711325	1
N	jcn_only_AD	Mier1	chr4	+	chr4:103159822-103162422	chr4:103161843-103162422					0	0	6.62	2.5	2.86	8.06	0	2.86	2.86	0.471999	0.743994
N	jcn_only_AA	Whamm , RP24-225H21.2	chr7	+	chr7:81592103-81593651	chr7:81592103-81593637		chr7:81593638-81593651	chr7:81593651-81593652		17.65	0	0	1.22	4.46	4.31	0	4.31	4.31	0.708612	0.877948
K	intron_retention	Ciz1	chr2	+	chr2:32371409-32371635				chr2:32371408-32371409;chr2:32371635-32371636		0	0	8.47	0	0	4	0	0	0	0.858743	1
K	jcn_only_AD	Mllt6	chr11	+	chr11:97672593-97673459	chr11:97672683-97673459		chr11:97672593-97672682	chr11:97672592-97672593		6	0	0	3.75	5.08	2.99	0	3.75	3.75	0.43806	0.743994
N	alternative_acceptor	Zranb3	chr1	-	chr1:127960870-127963760	chr1:127963543-127963760		chr1:127960870-127963542	chr1:127960869-127960870		1.39	2.9	7.46	0	3.23	5.88	2.9	3.23	0.33	0.742082	0.97115
N	jcn_only_AD	Grb10 , Enthd2	chr11	-	chr11:120095872-120096580;chr11:120095872-120096151	chr11:120095872-120096564		chr11:120096152-120096564;chr11:120096565-120096580	chr11:120096564-120096565;chr11:120096580-120096581		17.78	14.71	11.69	15	0	3.57	14.71	3.57	-11.14	0.191135	0.743994
K	cassette	RP23-97D20.2 , Crls1	chr2	+	chr2:132850004-132861208	chr2:132850004-132854892;chr2:132855023-132861208		chr2:132854893-132855022			100	94.03	100	100	100	100	100	100	0	0.42265	0.822999
K	jcn_only_AD	Tank	chr2	+	chr2:61613716-61626905	chr2:61613799-61626905		chr2:61613716-61613798	chr2:61613715-61613716		100	100	98.84	100	94.9	98.77	100	98.77	-1.23	0.379337	0.743994
K	intron_retention	Plekhn1	chr4	-	chr4:156225673-156228216				chr4:156225672-156225673;chr4:156228216-156228217		26.67	4.76	55.56	52.63	14.29	61.43	26.67	52.63	25.96	0.911393	1
K	alternative_acceptor	Strn4	chr7	+	chr7:16831139-16831345;chr7:16831139-16831485	chr7:16831139-16831464		chr7:16831346-16831464;chr7:16831465-16831485	chr7:16831464-16831465;chr7:16831485-16831486		6.8	11.11	9.49	15.38	11.76	8.75	9.49	11.76	2.27	0.29432	0.964028
N	jcn_only_AD		chr16	-	chr16:97457493-97459109;chr16:97457493-97462698;chr16:97457493-97460559;chr16:97457493-97458069;chr16:97457493-97458679	chr16:97457493-97460755				chr16:97457299-97457492	90.62	NA	80.77	75.55	66.71	74.94	85.69	74.94	-10.75	0.16742	0.743994
N	alternative_donor		chr17	-	chr17:80202745-80204130;chr17:80202745-80204154;chr17:80202745-80204202	chr17:80202745-80204121		chr17:80204122-80204130;chr17:80204131-80204154;chr17:80204155-80204202	chr17:80204130-80204131;chr17:80204154-80204155;chr17:80204202-80204203		20.93	22.97	25.29	21.05	22.64	20	22.97	21.05	-1.92	0.294734	0.984089
N	jcn_only_AA	Tpst1	chr5	+	chr5:130134499-130135207	chr5:130134499-130135009		chr5:130135010-130135207	chr5:130135207-130135208		0	10.2	2.82	0	0	0.86	2.82	0	-2.82	0.313779	0.799378
N	alternative_acceptor	Stk38l	chr6	+	chr6:146725048-146758460	chr6:146725048-146731974		chr6:146731975-146758460	chr6:146758460-146758461		0	NA	5.17	NA	0	2.63	2.58	1.31	-1.27	0.716695	0.970274
K	intron_retention	Hnrnph3	chr10	-	chr10:63015895-63016079				chr10:63015894-63015895;chr10:63016079-63016080		0	0	7.84	NA	0	5.66	0	2.83	2.83	0.993462	1
N	jcn_only_AD	RP23-17J18.33 , Dhx57	chr17	-	chr17:80264003-80265075	chr17:80264003-80264920		chr17:80264921-80265075	chr17:80265075-80265076		0	28.57	13.43	NA	0	5.26	13.43	2.63	-10.8	0.301609	0.743994
K	jcn_only_AD	RP23-247J17.2 , Arhgap11a , RP23-247J17.3	chr2	-	chr2:113834463-113836865	chr2:113834463-113834777					91.3	100	95.88	100	100	91.59	95.88	100	4.12	0.716308	0.84886
K	intron_retention	Kif23	chr9	-	chr9:61936773-61937081				chr9:61936772-61936773;chr9:61937081-61937082		2.29	1.82	10.84	0	0	0	2.29	0	-2.29	0.463493	1
N	jcn_only_AA	Gxylt1	chr15	-	chr15:93247990-93248358	chr15:93248032-93248358		chr15:93247990-93248031	chr15:93247989-93247990		93.33	93.94	100	NA	100	98.36	93.94	99.18	5.24	0.246658	0.799378
K	intron_retention	Hsf2	chr10	+	chr10:57509115-57511443				chr10:57509114-57509115;chr10:57511443-57511444		0	0	21.88	0	0	5.26	0	0	0	0.765285	1
N	cassette	Ammecr1l	chr18	+	chr18:31760195-31771669	chr18:31760195-31761779;chr18:31761891-31771669		chr18:31761780-31761890			88.89	100	94.29	100	100	96.97	94.29	100	5.71	0.285894	0.822999
K	intron_retention	Hspa14 , Phf19 , Traf1 , Hc , RP23-167G19.12 , RP23-223C17.3	chr2	-	chr2:3489070-3489697				chr2:3489069-3489070;chr2:3489697-3489698		0	1.67	11	0	0	0	1.67	0	-1.67	0.601037	1
K	intron_retention	Dpp7	chr2	-	chr2:25355722-25355813				chr2:25355721-25355722;chr2:25355813-25355814		3.08	10.11	20.83	0	0	16.33	10.11	0	-10.11	0.693644	1
N	jcn_only_AD	Ahcyl2	chr6	+	chr6:29863252-29870567	chr6:29865444-29870567		chr6:29863252-29865443	chr6:29863251-29863252		0	0	0	0	5.26	0	0	0	0	0.42265	0.743994
N	jcn_only_AA	Pml	chr9	-	chr9:58220570-58221714;chr9:58220839-58221714	chr9:58220565-58221714		chr9:58220565-58220569;chr9:58220570-58220838	chr9:58220564-58220565;chr9:58220569-58220570		10.84	18.64	10.11	8.49	8.71	4.45	10.84	8.49	-2.35	0.146825	0.799378
N	cassette	Ubr2	chr17	-	chr17:46942811-46944507	chr17:46942811-46943336;chr17:46943473-46944507		chr17:46943337-46943472			100	100	98.7	100	100	93.48	100	100	0	0.509306	0.822999
N	jcn_only_AA	Il21r	chr7	+	chr7:125625368-125626882	chr7:125625368-125626830		chr7:125626831-125626882	chr7:125626882-125626883		0	0	12.7	9.09	1.96	0	0	1.96	1.96	0.919394	0.970139
N	jcn_only_AA	Madd , Nr1h3	chr2	-	chr2:91170748-91173112	chr2:91170908-91173112		chr2:91170748-91170907	chr2:91170747-91170748		0	0	0	0	7.14	0	0	0	0	0.42265	0.799378
N	jcn_only_AA	xloc_020310,xloc_020663	chr19	+	chr19:45560708-45564910	chr19:45560708-45560986		chr19:45560987-45564910	chr19:45564910-45564911		6.25	0	3.45	0	8.11	0	3.45	0	-3.45	0.879525	0.958295
K	coord_cassette	Rsrc2	chr5	-	chr5:123745112-123749288	chr5:123745112-123745496;chr5:123745590-123746771;chr5:123746871-123749288		chr5:123745497-123745589;chr5:123746772-123746870			0	0	4.55	0	8.57	5.15	0	5.15	5.15	0.365092	0.732977
N	jcn_only_AD	Gatad1 , Tbc1d14 , RP23-463H10.2 , AC167815.1	chr5	-	chr5:36543298-36563763;chr5:36543298-36563798;chr5:36543298-36571295	chr5:36543298-36563928		chr5:36563764-36563798;chr5:36563799-36563928;chr5:36563929-36571295	chr5:36563798-36563799;chr5:36563928-36563929;chr5:36571295-36571296		0	6.41	0	0	7.41	1.1	0	1.1	1.1	0.834864	0.91174
K	intron_retention	P2rx4	chr5	+	chr5:122724675-122724989				chr5:122724674-122724675;chr5:122724989-122724990		0	0.57	7.46	0	0.97	5.03	0.57	0.97	0.4	0.99691	1
K	jcn_only_AD	Pum1 , RP23-321K16.1	chr4	+	chr4:130766050-130768815	chr4:130766056-130768815		chr4:130766050-130766055	chr4:130766049-130766050		60.78	68.42	44.58	36.36	64.86	58	60.78	58	-2.78	0.685277	0.834377
K	intron_retention	Gpr137b	chr13	-	chr13:13361073-13361297				chr13:13361072-13361073;chr13:13361297-13361298		2.74	0	4.53	0	0	6.25	2.74	0	-2.74	0.764264	1
N	alternative_acceptor	Trex1 , Atrip	chr9	-	chr9:109069398-109071717	chr9:109071409-109071717		chr9:109069398-109071408	chr9:109069397-109069398		2.9	2.04	7.78	NA	0	6.52	2.9	3.26	0.36	0.821756	0.976176
N	jcn_only_AA	Alkbh6	chr7	+	chr7:82672948-82674404	chr7:82672948-82674367		chr7:82674368-82674404	chr7:82674404-82674405		100	100	89.47	100	100	100	100	100	0	0.42265	0.799378
K	intron_retention	Zfp804b , Nfxl1	chr5	-	chr5:72514332-72516211				chr5:72514331-72514332;chr5:72516211-72516212		2.86	0	8.07	0	0	3.66	2.86	0	-2.86	0.736276	1
N	jcn_only_AA	Fam96a	chr9	+	chr9:66133482-66136301	chr9:66133482-66133652		chr9:66133653-66136301	chr9:66136301-66136302		4.51	4.11	2.02	14.71	5.3	3.09	4.11	5.3	1.19	0.3639	0.799378
K	intron_retention	Crybg3	chr16	-	chr16:59493686-59494666				chr16:59493685-59493686;chr16:59494666-59494667		0	0	10.29	NA	0	10.53	0	5.26	5.26	0.790409	1
N	jcn_only_AD	Ei24	chr9	-	chr9:36793350-36797256;chr9:36793350-36796723;chr9:36793350-36797212;chr9:36793350-36796958	chr9:36793350-36797003		chr9:36796724-36796958;chr9:36796959-36797003;chr9:36797004-36797212;chr9:36797213-36797256	chr9:36796958-36796959;chr9:36797003-36797004;chr9:36797212-36797213;chr9:36797256-36797257		7.91	10	15.22	40	4.17	22.73	10	22.73	12.73	0.390696	0.743994
K	intron_retention	Mthfd1l , Cdk19	chr10	+	chr10:40477969-40479674				chr10:40477968-40477969;chr10:40479674-40479675		1.33	0	7.91	0	0	6.12	1.33	0	-1.33	0.690815	1
K	intron_retention		chr2	-	chr2:25203983-25204197				chr2:25203982-25203983;chr2:25204197-25204198		0	0	6.45	0	0	1.33	0	0	0	0.831172	1
K	jcn_only_AA	Rabac1	chr7	-	chr7:24969966-24970086	chr7:24970010-24970086		chr7:24969966-24970009	chr7:24969965-24969966		95.54	94.06	94.3	96.4	100	95.18	94.3	96.4	2.1	0.212612	0.799378
N	jcn_only_AA	Plscr3	chr11	+	chr11:69846692-69846907;chr11:69846692-69846901	chr11:69846692-69846993		chr11:69846902-69846907;chr11:69846908-69846993	chr11:69846907-69846908;chr11:69846993-69846994		4.55	0	10.77	7.41	12.5	11.11	4.55	11.11	6.56	0.231909	0.799378
K	intron_retention	Gm26694 , Wdr24	chr17	+	chr17:25825832-25825951				chr17:25825831-25825832;chr17:25825951-25825952		0	0	12.5	NA	0	4.55	0	2.27	2.27	0.955673	1
K	intron_retention	Copb2	chr9	+	chr9:98586147-98587039				chr9:98586146-98586147;chr9:98587039-98587040		0	0	6.64	0	0	2.99	0	0	0	0.916919	1
N	jcn_only_AA	Fyb , Efr3a	chr15	+	chr15:65787247-65815334	chr15:65787247-65810184		chr15:65810185-65815334	chr15:65815334-65815335		0	0	6.82	NA	0	0	0	0	0	0.42265	0.799378
N	alternative_acceptor	Rnpepl1	chr1	+	chr1:92918127-92918872;chr1:92918127-92918905;chr1:92918127-92918842;chr1:92918127-92918926	chr1:92918127-92918937		chr1:92918843-92918872;chr1:92918873-92918905;chr1:92918906-92918926;chr1:92918927-92918937	chr1:92918872-92918873;chr1:92918905-92918906;chr1:92918926-92918927;chr1:92918937-92918938		10.39	6	3.45	0	5.77	0	6	0	-6	0.168737	0.964028
K	intron_retention	Irf3	chr7	+	chr7:44997909-44998704				chr7:44997908-44997909;chr7:44998704-44998705		4.88	2.7	19.59	0	0	11.43	4.88	0	-4.88	0.762032	1
N	alternative_donor	Tirap	chr9	-	chr9:35191697-35199220;chr9:35191697-35191911	chr9:35191697-35199210		chr9:35191912-35199210;chr9:35199211-35199220	chr9:35199210-35199211;chr9:35199220-35199221		35.29	NA	50	60	40.91	58.06	42.64	58.06	15.42	0.378679	0.984089
K	alternative_first_exon	Ugt3a2 , Pphln1	chr15	+	chr15:93398458-93410691;chr15:93398462-93410691	chr15:93399494-93410691	chr15:93398301-93398461	chr15:93399226-93399493			25	41.67	22.22	36.36	41.67	31.03	25	36.36	11.36	0.396925	0.711559
N	cassette	Sec16a	chr2	-	chr2:26410954-26414370	chr2:26410954-26412835;chr2:26412914-26414370		chr2:26412836-26412913			91.89	87.88	97.87	100	95.83	97.22	91.89	97.22	5.33	0.211788	0.822999
K	cassette	Ybx3	chr6	-	chr6:131370415-131379357	chr6:131370415-131375973;chr6:131376181-131379357		chr6:131375974-131376180			10.47	16.67	10.48	13.01	16.95	10.16	10.48	13.01	2.53	0.784768	0.917588
N	alternative_donor	xloc_016295,xloc_016345	chr15	-	chr15:98141389-98142650	chr15:98141389-98142040		chr15:98142041-98142650	chr15:98142650-98142651		0	0	2.75	5.26	0	1.39	0	1.39	1.39	0.523656	0.984089
N	alternative_acceptor	Ogfod1	chr8	+	chr8:94039111-94047271	chr8:94039111-94039898		chr8:94039899-94047271	chr8:94047271-94047272		3.03	4.88	19.15	10	5.88	16	4.88	10	5.12	0.801364	0.976176
K	intron_retention	Neil1	chr9	-	chr9:57143820-57143978				chr9:57143819-57143820;chr9:57143978-57143979		0	0	12.9	0	NA	0	0	0	0	0.666667	1
N	alternative_acceptor		chr18	-	chr18:62544927-62548611;chr18:62541607-62548611	chr18:62541047-62548611		chr18:62541047-62541606;chr18:62541607-62544926	chr18:62541046-62541047;chr18:62541606-62541607		97.44	100	86.21	100	92.59	91.11	97.44	92.59	-4.85	0.997549	1
N	alternative_donor	Aco1	chr4	+	chr4:40143542-40163718	chr4:40145257-40163718		chr4:40143542-40145256	chr4:40143541-40143542		0	0	1.45	0	5	0	0	0	0	0.556713	0.984089
N	alternative_donor	Ggta1	chr2	-	chr2:35432633-35461194;chr2:35432633-35442028;chr2:35432633-35435059;chr2:35432633-35444157;chr2:35432633-35445695	chr2:35432633-35462344		chr2:35435060-35442028;chr2:35442029-35444157;chr2:35444158-35445695;chr2:35445696-35461194;chr2:35461195-35462344	chr2:35442028-35442029;chr2:35444157-35444158;chr2:35445695-35445696;chr2:35461194-35461195;chr2:35462344-35462345		67.74	57.14	45.59	44.44	27.59	30.77	57.14	30.77	-26.37	0.054261	0.984089
N	alternative_donor	xloc_022891,xloc_023181	chr2	-	chr2:3489769-3490936	chr2:3489769-3490306		chr2:3490307-3490936	chr2:3490936-3490937		0.95	1.39	6.67	0	0	4.55	1.39	0	-1.39	0.567639	0.984089
K	intron_retention	Dcxr	chr11	-	chr11:120725608-120725737				chr11:120725607-120725608;chr11:120725737-120725738		0	0	0.94	0	0	7.89	0	0	0	0.762437	1
N	jcn_only_AD	Tle3	chr9	+	chr9:61399146-61401852;chr9:61394683-61401852	chr9:61394713-61401852		chr9:61394683-61394712;chr9:61394713-61399145	chr9:61394682-61394683;chr9:61394712-61394713		30.77	45.83	44.44	38.96	30.47	27.71	44.44	30.47	-13.97	0.254224	0.743994
K	intron_retention	Mllt10 , Rtel1	chr2	+	chr2:181354443-181355008				chr2:181354442-181354443;chr2:181355008-181355009		8.7	0	45.95	0	0	10.53	8.7	0	-8.7	0.634666	1
K	jcn_only_AA	Tep1	chr14	-	chr14:50824555-50824731	chr14:50824610-50824731		chr14:50824555-50824609	chr14:50824554-50824555		100	88.33	99.04	100	100	100	99.04	100	0.96	0.377259	0.799378
K	alternative_donor	Arfip1 , RP24-559D1.1	chr3	-	chr3:84527799-84529190	chr3:84527799-84529169		chr3:84529170-84529190	chr3:84529190-84529191		97.37	93.33	90	85	86.21	86.96	93.33	86.21	-7.12	0.063311	0.984089
N	jcn_only_AA	Zbp1	chr2	-	chr2:173207153-173207741;chr2:173207227-173207741;chr2:173207215-173207741	chr2:173207223-173207741		chr2:173207153-173207214;chr2:173207215-173207222;chr2:173207223-173207226	chr2:173207152-173207153;chr2:173207214-173207215;chr2:173207222-173207223		0	0	6.52	0.61	0.49	1.23	0	0.61	0.61	0.586943	0.831163
N	alternative_donor	xloc_007626,xloc_007953	chr11	-	chr11:116610480-116623737;chr11:116610480-116624177	chr11:116610480-116614079		chr11:116614080-116623737;chr11:116623738-116624177	chr11:116623737-116623738;chr11:116624177-116624178		2.25	2.5	6.33	1.9	2.02	7.49	2.5	2.02	-0.48	0.963865	0.994295
N	jcn_only_AA		chr2	+	chr2:130442684-130443265;chr2:130442684-130443180;chr2:130442684-130503473	chr2:130442684-130443295					93.84	100	95.9	100	100	95.48	95.9	100	4.1	0.463586	0.799378
K	alternative_acceptor	Elavl3 , RP23-123D6.10 , Zfp653	chr9	-	chr9:22057679-22057803	chr9:22057703-22057803		chr9:22057679-22057702	chr9:22057678-22057679		53.85	47.06	36.36	NA	54.55	40	47.06	47.27	0.21	0.880091	0.982805
K	jcn_only_AD	Brpf1	chr6	+	chr6:113317677-113318411	chr6:113317695-113318411		chr6:113317677-113317694	chr6:113317676-113317677		38.67	44.78	37.9	60.42	39.44	49.15	38.67	49.15	10.48	0.264301	0.743994
N	alternative_acceptor	Cog6	chr3	-	chr3:53009544-53010575	chr3:53009556-53010575		chr3:53009544-53009555	chr3:53009543-53009544		89.66	100	100	70	100	100	100	100	0	0.587946	0.964028
K	cassette	Ano8	chr8	-	chr8:71481243-71482132	chr8:71481243-71481951;chr8:71482027-71482132		chr8:71481952-71482026			86.21	100	100	NA	100	100	100	100	0	0.42265	0.822999
N	intron_retention		chr17	+	chr17:86999267-86999811				chr17:86999266-86999267;chr17:86999811-86999812		100	100	91.67	100	100	100	100	100	0	0.666667	1
N	jcn_only_AD	Cdca4	chr12	-	chr12:112822113-112829305;chr12:112822113-112827959	chr12:112822113-112828848		chr12:112827960-112828848;chr12:112828849-112829305	chr12:112828848-112828849;chr12:112829305-112829306		67.52	56.14	69.23	50	85.29	87.5	67.52	85.29	17.77	0.505051	0.746005
K	intron_retention	Ptcd3	chr6	-	chr6:71884626-71885308				chr6:71884625-71884626;chr6:71885308-71885309		0	0	8.47	0	0	4.88	0	0	0	0.936564	1
N	coord_cassette	Mllt6	chr11	+	chr11:97667169-97672456	chr11:97667169-97669423;chr11:97669637-97670252;chr11:97670352-97672456		chr11:97669424-97669636;chr11:97670253-97670351			100	88	100	100	100	100	100	100	0	0.42265	0.732977
K	cassette	Tbc1d23	chr16	-	chr16:57178021-57182850	chr16:57178021-57181491;chr16:57181537-57182850		chr16:57181492-57181536			21.95	56	45.92	63.16	51.52	67.24	45.92	63.16	17.24	0.186307	0.822999
K	intron_retention	Mavs	chr2	+	chr2:131238911-131240314				chr2:131238910-131238911;chr2:131240314-131240315		0	0	8.09	0	0	0	0	0	0	0.666667	1
K	alternative_acceptor	Cox18	chr5	-	chr5:90219034-90219359	chr5:90219037-90219359		chr5:90219034-90219036	chr5:90219033-90219034		NA	50	50	23.53	30.77	50	50	30.77	-19.23	0.193561	0.964028
N	coord_cassette	Nab1	chr1	-	chr1:52466980-52489920	chr1:52466980-52479237;chr1:52479290-52480870;chr1:52481005-52489920		chr1:52479238-52479289;chr1:52480871-52481004			85.96	100	100	100	98.8	100	100	100	0	0.45718	0.732977
K	jcn_only_AA	RP24-80K11.4 , Hnrnpc	chr14	-	chr14:52075416-52075612;chr14:52075413-52075612	chr14:52075437-52075612		chr14:52075413-52075415;chr14:52075416-52075436	chr14:52075412-52075413;chr14:52075415-52075416		48.66	45.98	39.95	38.92	46.32	46.75	45.98	46.32	0.34	0.822476	0.929558
N	jcn_only_AA	Gramd1b	chr9	-	chr9:40413375-40531019;chr9:40413372-40531019;chr9:40434287-40531019	chr9:40456166-40531019		chr9:40413372-40413374;chr9:40413375-40434286;chr9:40434287-40456165	chr9:40413371-40413372;chr9:40413374-40413375;chr9:40434286-40434287		10.13	2.56	10.23	2.94	0	0	10.13	0	-10.13	0.105783	0.799378
K	cassette	Slain2	chr5	+	chr5:72958287-72974530	chr5:72958287-72965803;chr5:72965882-72974530		chr5:72965804-72965881			24.46	29.91	37.06	27.03	28.07	35.83	29.91	28.07	-1.84	0.972859	0.989416
N	alternative_acceptor	Samd4b , Pak4	chr7	-	chr7:28562665-28562947	chr7:28562718-28562947		chr7:28562665-28562717	chr7:28562664-28562665		0	NA	0	0	NA	10	0	5	5	0.5	0.964028
K	intron_retention	Mtif2	chr11	+	chr11:29530693-29533225				chr11:29530692-29530693;chr11:29533225-29533226		0	0	10.83	0	11.54	10.96	0	10.96	10.96	0.837149	1
K	jcn_only_AA	RP23-307D8.1 , Chfr	chr5	+	chr5:110154983-110158801	chr5:110154983-110158798		chr5:110158799-110158801	chr5:110158801-110158802		64.44	63.01	78.76	61.29	79.41	80.6	64.44	79.41	14.97	0.566027	0.823465
N	jcn_only_AD	Safb2	chr17	-	chr17:56583072-56583852;chr17:56583072-56584273	chr17:56583072-56583908		chr17:56583853-56583908;chr17:56583909-56584273	chr17:56583908-56583909;chr17:56584273-56584274		0	7.04	0	0	0	0	0	0	0	0.42265	0.743994
N	alternative_donor	Dse	chr10	-	chr10:34184161-34186668;chr10:34184161-34207590;chr10:34184161-34207079	chr10:34184161-34208199		chr10:34186669-34207079;chr10:34207080-34207590;chr10:34207591-34208199	chr10:34207079-34207080;chr10:34207590-34207591;chr10:34208199-34208200		0	NA	15.15	NA	15.79	20.37	7.58	18.08	10.5	0.384863	0.984089
N	alternative_donor	Ascc3 , Gm10097	chr10	+	chr10:50592898-50604750	chr10:50596128-50604750		chr10:50592898-50596127	chr10:50592897-50592898		0	NA	2.17	5.88	NA	4.76	1.08	5.32	4.24	0.109826	0.984089
N	coord_cassette	Huwe1	chrX	+	chrX:151905432-151908727	chrX:151905432-151906264;chrX:151906364-151906950;chrX:151907085-151907275;chrX:151907445-151908727		chrX:151906265-151906363;chrX:151906951-151907084;chrX:151907276-151907444			95.12	100	98.95	94.83	98.7	97.65	98.95	97.65	-1.3	0.636878	0.798111
K	intron_retention	Anks1	chr17	+	chr17:27978490-27985065				chr17:27978489-27978490;chr17:27985065-27985066		0	0	6.67	0	NA	5.56	0	2.78	2.78	0.711325	1
K	jcn_only_AA	xloc_000587,xloc_000807	chr1	+	chr1:82882438-82883243	chr1:82882438-82883180		chr1:82883181-82883243	chr1:82883243-82883244		95.31	96.67	92.44	86.67	87.18	91.27	95.31	87.18	-8.13	0.029429	0.799378
K	cassette	Smurf1	chr5	-	chr5:144891514-144894473	chr5:144891514-144893160;chr5:144893308-144894473		chr5:144893161-144893307			100	100	100	100	94.12	96.43	100	96.43	-3.57	0.206856	0.822999
N	jcn_only_AD	Rfc3	chr5	-	chr5:151650010-151651065;chr5:151650010-151650858;chr5:151650010-151650723;chr5:151650010-151650909	chr5:151650010-151650822		chr5:151650724-151650822;chr5:151650823-151650858;chr5:151650859-151650909;chr5:151650910-151651065	chr5:151650822-151650823;chr5:151650858-151650859;chr5:151650909-151650910;chr5:151651065-151651066		0	0	0	2.7	0	6.25	0	2.7	2.7	0.241028	0.743994
N	alternative_acceptor	Rabl6	chr2	-	chr2:25607672-25608112;chr2:25602551-25608112	chr2:25602556-25608112		chr2:25602551-25602555;chr2:25602556-25607671	chr2:25602550-25602551;chr2:25602555-25602556		96.77	96.88	74.03	95	90.91	77.27	96.77	90.91	-5.86	0.880498	0.982805
K	intron_retention	Sh2b3	chr5	-	chr5:121819031-121819106				chr5:121819030-121819031;chr5:121819106-121819107		1.32	0	5.99	0	0	8.89	1.32	0	-1.32	0.973701	1
N	jcn_only_AA		chr14	-	chr14:54781328-54781586;chr14:54781378-54781586;chr14:54759746-54781586	chr14:54781385-54781586					21.43	NA	50	33.33	NA	23.53	35.72	28.43	-7.29	0.701197	0.87551
N	alternative_donor	Gmppb , RP24-484G16.7	chr9	+	chr9:108049362-108049511;chr9:108049395-108049511	chr9:108049421-108049511		chr9:108049362-108049394;chr9:108049395-108049420	chr9:108049361-108049362;chr9:108049394-108049395		95.83	86.67	78.12	75	88.89	100	86.67	88.89	2.22	0.908613	0.991268
K	intron_retention		chr13	-	chr13:55019448-55020769				chr13:55019447-55019448;chr13:55020769-55020770		3.23	0	61.36	23.08	10	41.82	3.23	23.08	19.85	0.999696	1
K	intron_retention	Cenpt	chr8	-	chr8:105849056-105849186				chr8:105849055-105849056;chr8:105849186-105849187		0	0	10.77	0	0	0	0	0	0	0.666667	1
N	cassette	Lrrc69 , Mfn2	chr4	-	chr4:147885766-147887205	chr4:147885766-147886270;chr4:147886425-147887205		chr4:147886271-147886424			100	86.96	100	100	100	100	100	100	0	0.42265	0.822999
K	intron_retention	Slc25a43	chrX	+	chrX:36757941-36775481				chrX:36757940-36757941;chrX:36775481-36775482		4	12.5	9.62	NA	0	3.03	9.62	1.51	-8.1	0.501627	1
N	jcn_only_AA		chr7	-	chr7:141264560-141264724;chr7:141264643-141264724;chr7:141264585-141264724;chr7:141264049-141264724;chr7:141264316-141264724	chr7:141264656-141264724					59.49	50.14	47.98	40.93	43.43	42.49	50.14	42.49	-7.65	0.095395	0.799378
N	alternative_first_exon	Xiap	chrX	+	chrX:42068483-42096612,chrX:42068873-42096612	chrX:42095273-42096612	chrX:42068357-42068482	chrX:42093728-42095272			84.44	83.72	85.39	88.89	78.95	88.07	84.44	88.07	3.63	0.828979	0.919086
K	alternative_donor	Aurkaip1	chr4	+	chr4:155831736-155831982;chr4:155831457-155831982	chr4:155831767-155831982		chr4:155831457-155831735;chr4:155831736-155831766	chr4:155831456-155831457;chr4:155831735-155831736		5.56	6.45	7.89	NA	0	15.38	6.45	7.69	1.24	0.913138	0.991268
K	cassette	Grb10 , Slc38a10	chr11	-	chr11:120106611-120109431	chr11:120106611-120108466;chr11:120108491-120109431		chr11:120108467-120108490			4.61	3.08	3.77	0	17.86	9.68	3.77	9.68	5.91	0.408213	0.822999
K	cassette	Dock7	chr4	-	chr4:98991460-99001032	chr4:98991460-98992368;chr4:98992459-99001032		chr4:98992369-98992458			94	100	100	NA	100	100	100	100	0	0.42265	0.822999
K	cassette	Ngly1	chr14	+	chr14:16270641-16280692	chr14:16270641-16277798;chr14:16278022-16280692		chr14:16277799-16278021			100	NA	87.88	100	NA	91.67	93.94	95.84	1.9	0.823418	0.933402
K	intron_retention		chr4	-	chr4:6418524-6419863				chr4:6418523-6418524;chr4:6419863-6419864		0	0	18.03	0	0	3	0	0	0	0.78107	1
N	alternative_acceptor	Otub1	chr19	-	chr19:7200062-7204057	chr19:7203874-7204057		chr19:7200062-7203873	chr19:7200061-7200062		0.3	0.42	8.98	1.47	1.02	3.83	0.42	1.47	1.05	0.738543	0.97115
K	alternative_acceptor	Ikzf1 , Sec14l1	chr11	+	chr11:117156903-117158753	chr11:117156903-117157258		chr11:117157259-117158753	chr11:117158753-117158754		88.61	89.06	88.95	94.74	86.96	83.78	88.95	86.96	-1.99	0.917779	0.98537
K	alternative_last_exon	Dnajc7	chr11	-	chr11:100596241-100598614	chr11:100598055-100598614	chr11:100596165-100596240	chr11:100597427-100598054			7.44	3.42	16.52	4.55	5.33	14.77	7.44	5.33	-2.11	0.866744	0.96909
K	jcn_only_AD	Prpf38b	chr3	-	chr3:108908084-108908335	chr3:108908084-108908325		chr3:108908326-108908335	chr3:108908335-108908336		4.55	0	16.39	23.08	15.38	21.88	4.55	21.88	17.33	0.097376	0.743994
K	intron_retention	Rnf25	chr1	-	chr1:74598793-74599065				chr1:74598792-74598793;chr1:74599065-74599066		1.69	0	14.29	0	0	0	1.69	0	-1.69	0.572347	1
K	intron_retention	Dync1li2	chr8	-	chr8:104422404-104423112				chr8:104422403-104422404;chr8:104423112-104423113		2.04	0	6.74	0	0	3.66	2.04	0	-2.04	0.855238	1
K	intron_retention	Gadd45g	chr13	+	chr13:51846833-51847351				chr13:51846832-51846833;chr13:51847351-51847352		7.14	0	0	0	0	2.86	0	0	0	0.666667	1
K	cassette	Tlk2	chr11	+	chr11:105208922-105221185	chr11:105208922-105209793;chr11:105209838-105221185		chr11:105209794-105209837			100	100	87.72	100	89.77	98.41	100	98.41	-1.59	0.977896	0.989416
K	cassette	Ddt , RP23-333M15.8 , Gstt3	chr10	-	chr10:75775011-75775870	chr10:75775011-75775489;chr10:75775498-75775870		chr10:75775490-75775497			16	0	3.33	NA	0	7.14	3.33	3.57	0.24	0.666886	0.869792
N	cassette	Rabl3	chr16	+	chr16:37556951-37563615	chr16:37556951-37559994;chr16:37560110-37563615		chr16:37559995-37560109			100	100	100	100	94.44	100	100	100	0	0.42265	0.822999
K	intron_retention	Zmym1	chr4	-	chr4:127049907-127050563				chr4:127049906-127049907;chr4:127050563-127050564		0	NA	11.63	0	NA	0	5.82	0	-5.82	0.75	1
N	alternative_acceptor	Cdv3	chr9	-	chr9:103355314-103356279;chr9:103354867-103356279;chr9:103356027-103356279	chr9:103356030-103356279		chr9:103354867-103355313;chr9:103355314-103356026;chr9:103356027-103356029	chr9:103354866-103354867;chr9:103355313-103355314;chr9:103356026-103356027		61.33	52.15	62.79	74.55	60.98	50.73	61.33	60.98	-0.35	0.694231	0.964188
N	jcn_only_AD	Enox2	chrX	-	chrX:49286905-49288156;chrX:49286905-49288100	chrX:49286905-49288287		chrX:49288101-49288156;chrX:49288157-49288287	chrX:49288156-49288157;chrX:49288287-49288288		0	0	0	0	0	5.71	0	0	0	0.42265	0.743994
N	alternative_acceptor	Umad1 , RP24-267I24.5 , Aup1 , Dqx1	chr6	+	chr6:83056645-83056763;chr6:83056645-83056758	chr6:83056645-83056786		chr6:83056759-83056763;chr6:83056764-83056786	chr6:83056763-83056764;chr6:83056786-83056787		2.62	3.14	8.15	0.65	0	9.09	3.14	0.65	-2.49	0.7093	0.968822
K	alternative_first_exon	Scamp4 , RP24-327D15.11 , Adat3	chr10	+	chr10:80608078-80608802;chr10:80603314-80608802;chr10:80602950-80608802	chr10:80606870-80608802	chr10:80602957-80603313;chr10:80602872-80602949	chr10:80606139-80606869			10.53	10.71	20.97	19.05	13.33	26.67	10.71	19.05	8.34	0.340209	0.711506
K	jcn_only_AD	Pdcd6	chr13	-	chr13:74305651-74309689	chr13:74305651-74309683		chr13:74309684-74309689	chr13:74309689-74309690		71.55	74.92	71.86	68.48	70.35	69.37	71.86	69.37	-2.49	0.068878	0.743994
N	alternative_donor	RP24-113C21.1 , Idua	chr5	+	chr5:108680459-108680570	chr5:108680498-108680570		chr5:108680459-108680497	chr5:108680458-108680459		96.3	100	94.2	100	100	86.36	96.3	100	3.7	0.797635	0.984089
N	alternative_acceptor	RP23-271B20.7 , Evi2a , Evi2b	chr11	-	chr11:79520018-79523611;chr11:79516684-79523611;chr11:79516597-79523611;chr11:79519685-79523611	chr11:79516763-79523611		chr11:79516597-79516683;chr11:79516684-79516762;chr11:79516763-79519684;chr11:79519685-79520017	chr11:79516596-79516597;chr11:79516683-79516684;chr11:79516762-79516763;chr11:79519684-79519685		96.72	98.19	90.57	98.91	96.93	90.44	96.72	96.93	0.21	0.942343	0.987315
K	intron_retention		chr4	+	chr4:155944014-155949006				chr4:155944013-155944014;chr4:155949006-155949007		60	53.85	47.95	44.44	43.59	50	53.85	44.44	-9.41	0.933143	1
K	jcn_only_AA	St7l	chr3	+	chr3:104873577-104874887	chr3:104873577-104874826		chr3:104874827-104874887	chr3:104874887-104874888		100	92.31	95.83	100	100	100	95.83	100	4.17	0.217251	0.799378
K	intron_retention	Mrps28 , Mtx1	chr3	-	chr3:89210184-89210265				chr3:89210183-89210184;chr3:89210265-89210266		9.22	9.09	19.49	0	4.35	12.96	9.22	4.35	-4.87	0.440601	1
K	jcn_only_AA	xloc_000810,xloc_001276	chr1	+	chr1:106023759-106027402	chr1:106023759-106027387		chr1:106027388-106027402	chr1:106027402-106027403		25	24.14	19.57	31.91	26.09	22.98	24.14	26.09	1.95	0.270153	0.799378
K	coord_cassette	Lztr1	chr16	+	chr16:17524223-17525422	chr16:17524223-17524307;chr16:17524458-17525238;chr16:17525345-17525422		chr16:17524308-17524457;chr16:17525239-17525344			90.38	96.92	93.88	96.97	97.06	90.62	93.88	96.97	3.09	0.705781	0.816492
N	coord_cassette	Mpp7 , Smad4	chr18	-	chr18:73657246-73662657	chr18:73657246-73658567;chr18:73658685-73658778;chr18:73658899-73662657		chr18:73658568-73658684;chr18:73658779-73658898			100	100	100	100	94	100	100	100	0	0.42265	0.732977
N	jcn_only_AA	Arhgap23	chr11	+	chr11:97491231-97491643;chr11:97491231-97493047	chr11:97491231-97493050					90.91	NA	86.96	100	NA	100	88.94	100	11.06	0.112447	0.799378
N	coord_cassette	Runx1t1 , Usp48	chr4	+	chr4:137606817-137610689	chr4:137606817-137608057;chr4:137608183-137608997;chr4:137609107-137610689		chr4:137608058-137608182;chr4:137608998-137609106			100	100	100	100	91.3	100	100	100	0	0.42265	0.732977
N	jcn_only_AA	Stub1	chr17	-	chr17:25831962-25832045;chr17:25831955-25832045	chr17:25831910-25832045		chr17:25831910-25831954;chr17:25831955-25831961	chr17:25831909-25831910;chr17:25831954-25831955		1.99	0	2.46	0	5	3.26	1.99	3.26	1.27	0.497239	0.799378
N	jcn_only_AD	Stau2 , Sft2d2	chr1	-	chr1:165188335-165194239	chr1:165188335-165188914		chr1:165188915-165194239	chr1:165194239-165194240		2.59	0	0.86	8.82	0	0	0.86	0	-0.86	0.609041	0.793753
N	jcn_only_AD	Trak2	chr1	-	chr1:58921153-58921679	chr1:58921153-58921622		chr1:58921623-58921679	chr1:58921679-58921680		5.41	0	4.6	8.33	3.33	0	4.6	3.33	-1.27	0.862171	0.922482
K	alternative_acceptor	Rap1gds1	chr3	-	chr3:138955459-138956193	chr3:138955462-138956193		chr3:138955459-138955461	chr3:138955458-138955459		73.74	67.78	71.64	66.67	67.69	76.3	71.64	67.69	-3.95	0.827185	0.976176
K	intron_retention		chr12	+	chr12:86261696-86265181				chr12:86261695-86261696;chr12:86265181-86265182		0	4.17	7.78	0	0	5.17	4.17	0	-4.17	0.997786	1
N	jcn_only_AA	Piezo1	chr8	-	chr8:122491559-122491658	chr8:122491590-122491658		chr8:122491559-122491589	chr8:122491558-122491559		4.61	0	6.82	0	0	2.63	4.61	0	-4.61	0.281191	0.799378
K	jcn_only_AA	Grm3 , Cnot6l	chr5	-	chr5:96131242-96134010	chr5:96131246-96134010		chr5:96131242-96131245	chr5:96131241-96131242		100	94.74	96.71	NA	100	96.67	96.71	98.34	1.63	0.643281	0.850811
N	cassette	Rps6kb2 , Slit1	chr19	-	chr19:4158129-4158828	chr19:4158129-4158609;chr19:4158718-4158828		chr19:4158610-4158717			96.43	90	96.77	100	100	100	96.43	100	3.57	0.126058	0.822999
N	intron_retention		chr19	+	chr19:7018076-7018687				chr19:7018075-7018076;chr19:7018687-7018688		83.56	86.67	87.69	89.66	78.26	90.48	86.67	89.66	2.99	0.957044	1
N	jcn_only_AD	Kidins220	chr12	+	chr12:24975088-24982236;chr12:24975083-24982236	chr12:24975063-24982236		chr12:24975063-24975082;chr12:24975083-24975087	chr12:24975062-24975063;chr12:24975082-24975083		68.83	87.72	84.91	66.67	71.11	84.13	84.91	71.11	-13.8	0.455245	0.743994
K	intron_retention		chr12	+	chr12:26471521-26473995				chr12:26471520-26471521;chr12:26473995-26473996		0	0	5.94	0.25	0.32	1.74	0	0.32	0.32	0.864894	1
N	alternative_acceptor	Pstpip1	chr9	+	chr9:56127538-56127696;chr9:56127538-56127636;chr9:56127538-56127726;chr9:56127538-56127735	chr9:56127538-56127693		chr9:56127637-56127693;chr9:56127694-56127696;chr9:56127697-56127726;chr9:56127727-56127735	chr9:56127693-56127694;chr9:56127696-56127697;chr9:56127726-56127727;chr9:56127735-56127736		1.29	1.26	8.16	0	0	2.13	1.29	0	-1.29	0.339015	0.964028
K	jcn_only_AA	Tcf7l2	chr19	+	chr19:55912646-55917353	chr19:55912646-55917338		chr19:55917339-55917353	chr19:55917353-55917354		45.45	10.34	25.58	NA	26.32	39.22	25.58	32.77	7.19	0.671299	0.86424
K	intron_retention	Axin1	chr17	+	chr17:26190232-26193938				chr17:26190231-26190232;chr17:26193938-26193939		0	0	8	NA	0	7.41	0	3.71	3.71	0.82749	1
K	intron_retention	Snx8	chr5	-	chr5:140341643-140344285				chr5:140341642-140341643;chr5:140344285-140344286		0	1.38	5.59	0	0	3.7	1.38	0	-1.38	0.960864	1
K	cassette	Inppl1	chr7	-	chr7:101823404-101823892	chr7:101823404-101823512;chr7:101823647-101823892		chr7:101823513-101823646			93.36	77.59	88.79	92.98	95.16	90.24	88.79	92.98	4.19	0.314913	0.822999
K	intron_retention	Spns1	chr7	-	chr7:126372568-126372744				chr7:126372567-126372568;chr7:126372744-126372745		0	0	14.44	0	0	0	0	0	0	0.666667	1
K	intron_retention	Myo9b	chr8	+	chr8:71350196-71350926				chr8:71350195-71350196;chr8:71350926-71350927		0	0	22.41	NA	0	12.5	0	6.25	6.25	0.972968	1
K	intron_retention	RP23-110G23.2 , B4galt3	chr1	+	chr1:171272757-171273952				chr1:171272756-171272757;chr1:171273952-171273953		2.63	0	6.25	0	0	4.11	2.63	0	-2.63	0.713331	1
N	jcn_only_AD	Zfp236	chr18	-	chr18:82646242-82656948	chr18:82646242-82651094		chr18:82651095-82656948	chr18:82656948-82656949		0	0	0	0	NA	8.82	0	4.41	4.41	0.5	0.743994
N	alternative_donor	Ppm1h	chr10	+	chr10:122681272-122782182;chr10:122731570-122782182	chr10:122679431-122782182		chr10:122679431-122681271;chr10:122681272-122731569	chr10:122679430-122679431;chr10:122681271-122681272		97.8	98.68	87.41	98.33	93.85	89.38	97.8	93.85	-3.95	0.870672	0.991268
N	jcn_only_AA	Oas2	chr5	-	chr5:120736185-120738294	chr5:120737605-120738294					0	0	10.19	3.66	7.55	8.75	0	7.55	7.55	0.451112	0.799378
K	jcn_only_AD	Tcn2	chr11	-	chr11:3931588-3932012	chr11:3931588-3931975		chr11:3931976-3932012	chr11:3932012-3932013		71.57	50	57.75	60	42.31	52	57.75	52	-5.75	0.364955	0.743994
N	alternative_donor		chr9	+	chr9:45909393-45909568	chr9:45909456-45909568		chr9:45909393-45909455	chr9:45909392-45909393		100	100	100	100	100	91.53	100	100	0	0.42265	0.984089
K	intron_retention	Tubgcp4	chr2	+	chr2:121194077-121195409				chr2:121194076-121194077;chr2:121195409-121195410		5.88	2.7	15.25	0	NA	14.63	5.88	7.32	1.44	0.939476	1
N	jcn_only_AD	Zw10	chr9	+	chr9:49061215-49062192	chr9:49061231-49062192		chr9:49061215-49061230	chr9:49061214-49061215		5.51	0	11.02	0	0	0	5.51	0	-5.51	0.225403	0.743994
N	alternative_acceptor	Tpd52 , Il6ra	chr3	-	chr3:89878896-89885901;chr3:89878886-89885901	chr3:89878893-89885901		chr3:89878886-89878892;chr3:89878893-89878895	chr3:89878885-89878886;chr3:89878892-89878893		72.55	71.43	69.23	NA	66.67	75	71.43	70.84	-0.59	0.964367	0.99439
K	intron_retention	Btaf1	chr19	+	chr19:36969197-36969913				chr19:36969196-36969197;chr19:36969913-36969914		7.45	6.17	11.68	2.63	0	8.43	7.45	2.63	-4.82	0.675603	1
K	cassette	Ubn2	chr6	+	chr6:38487151-38490383	chr6:38487151-38489253;chr6:38489305-38490383		chr6:38489254-38489304			73.68	50	41.25	NA	60	70.59	50	65.3	15.3	0.421894	0.822999
K	intron_retention	Crisp4 , Wdr26	chr1	-	chr1:181180649-181181303				chr1:181180648-181180649;chr1:181181303-181181304		4.08	0	28.16	7.69	3.85	31.91	4.08	7.69	3.61	0.979308	1
K	jcn_only_AA	Dhdds	chr4	-	chr4:134000340-134000724	chr4:134000394-134000724		chr4:134000340-134000393	chr4:134000339-134000340		100	95.93	97.52	100	88.24	97.67	97.52	97.67	0.15	0.564204	0.822644
N	coord_cassette	Huwe1	chrX	+	chrX:151905432-151908730	chrX:151905432-151906264;chrX:151906364-151906950;chrX:151907085-151907275;chrX:151907445-151908730		chrX:151906265-151906363;chrX:151906951-151907084;chrX:151907276-151907444			100	100	97.64	100	100	93.15	100	100	0	0.587863	0.768619
N	intron_retention		chr3	+	chr3:103803439-103803599				chr3:103803438-103803439;chr3:103803599-103803600		100	100	100	100	100	89.29	100	100	0	0.75	1
K	cassette	Mcfd2	chr17	-	chr17:87258090-87265791;chr17:87258090-87264140;chr17:87258090-87265834	chr17:87258090-87258749;chr17:87258882-87265834,chr17:87258882-87264140,chr17:87258882-87265791		chr17:87258750-87258881			28.21	24.29	27.72	39.13	45.83	34.78	27.72	39.13	11.41	0.040906	0.822999
N	alternative_acceptor	xloc_032691,xloc_032987	chr6	+	chr6:51524035-51562017	chr6:51524035-51544540		chr6:51544541-51562017	chr6:51562017-51562018		1.61	0	5.76	1.27	2.7	6.67	1.61	2.7	1.09	0.667815	0.964188
K	intron_retention	Sf1	chr19	+	chr19:6365793-6371266				chr19:6365792-6365793;chr19:6371266-6371267		31.58	26.67	73.81	0	NA	80	31.58	40	8.42	0.928779	1
N	jcn_only_AA	Pclo , Cpsf4	chr5	+	chr5:145177303-145178832;chr5:145177303-145178835;chr5:145177303-145178535	chr5:145177303-145178757		chr5:145178536-145178757;chr5:145178758-145178832;chr5:145178833-145178835	chr5:145178757-145178758;chr5:145178832-145178833;chr5:145178835-145178836		6.45	5.17	6.67	5.26	13.04	10.34	6.45	10.34	3.89	0.267293	0.799378
N	jcn_only_AD	Ttc39c	chr18	+	chr18:12695563-12697890	chr18:12695591-12697890		chr18:12695563-12695590	chr18:12695562-12695563		85.71	80	80.95	94.55	91.67	85.06	80.95	91.67	10.72	0.080566	0.743994
N	jcn_only_AD	RP23-337J19.2 , Zfyve26	chr12	-	chr12:79272286-79273292	chr12:79272286-79273286		chr12:79273287-79273292	chr12:79273292-79273293		0	0	7.89	0	0	0	0	0	0	0.42265	0.743994
K	intron_retention	Pex16	chr2	+	chr2:92378674-92378795				chr2:92378673-92378674;chr2:92378795-92378796		0	0	10.34	0	0	0	0	0	0	0.666667	1
K	alternative_donor	Mrps11	chr7	+	chr7:78783681-78788674	chr7:78783687-78788674		chr7:78783681-78783686	chr7:78783680-78783681		1.67	1.84	8.16	3.75	5.6	4.94	1.84	4.94	3.1	0.726202	0.984089
K	intron_retention		chr6	+	chr6:121359147-121360433				chr6:121359146-121359147;chr6:121360433-121360434		0	NA	26.92	0	0	3.03	13.46	0	-13.46	0.760145	1
K	intron_retention	Ftsj3	chr11	-	chr11:106253862-106254606				chr11:106253861-106253862;chr11:106254606-106254607		0	0	12	0	0	0	0	0	0	0.666667	1
K	intron_retention	Sult2a-ps4 , Tollip	chr7	-	chr7:141889598-141890701				chr7:141889597-141889598;chr7:141890701-141890702		0	0	0.95	0	0	6.78	0	0	0	0.78609	1
N	jcn_only_AD		chr17	+	chr17:39846830-39847929;chr17:39847788-39847929;chr17:39846539-39847929;chr17:39846924-39847929;chr17:39847825-39847929;chr17:39847571-39847929;chr17:39847854-39847929;chr17:39847197-39847929;chr17:39847840-39847929;chr17:39847713-39847929;chr17:39846961-39847929;chr17:39847337-39847929;chr17:39847214-39847929;chr17:39846447-39847929;chr17:39846833-39847929;chr17:39847859-39847929;chr17:39846837-39847929;chr17:39846985-39847929;chr17:39846537-39847929;chr17:39847352-39847929;chr17:39846841-39847929;chr17:39846972-39847929;chr17:39846979-39847929;chr17:39847113-39847929;chr17:39846839-39847929;chr17:39847753-39847929;chr17:39846482-39847929;chr17:39847765-39847929;chr17:39846872-39847929;chr17:39847005-39847929;chr17:39847269-39847929;chr17:39847781-39847929;chr17:39847784-39847929;chr17:39847402-39847929;chr17:39846508-39847929;chr17:39847187-39847929;chr17:39843318-39847929;chr17:39846519-39847929;chr17:39847295-39847929	chr17:39846970-39847929					53.33	0	0	2.35	0	0	0	0	0	0.440026	0.743994
N	alternative_donor		chr15	-	chr15:103309657-103310360	chr15:103309657-103310309		chr15:103310310-103310360	chr15:103310360-103310361		100	100	NA	93.51	93.2	96.15	100	93.51	-6.49	0.025803	0.984089
N	jcn_only_AA	Iqcb1	chr16	+	chr16:20523762-20523942	chr16:20523762-20523939		chr16:20523940-20523942	chr16:20523942-20523943		88.89	100	98.48	100	NA	100	98.48	100	1.52	0.349718	0.799378
N	alternative_last_exon	Maob , Tlr8	chrX	-	chrX:167259434-167263748,chrX:167260550-167263748,chrX:167260586-167263748;chrX:167258824-167263748;chrX:167259466-167263748	chrX:167245850-167263748	chrX:167258646-167258823;chrX:167259259-167259465	chrX:167239921-167245849			88.57	92.86	91.45	89.66	79.25	83.01	91.45	83.01	-8.44	0.135299	0.825825
K	intron_retention		chr10	-	chr10:80721169-80721590				chr10:80721168-80721169;chr10:80721590-80721591		1.65	2.87	13.55	0	1.65	6.51	2.87	1.65	-1.22	0.745019	1
K	intron_retention		chr4	-	chr4:43453173-43454241				chr4:43453172-43453173;chr4:43454241-43454242		0.87	1.39	9.73	2	3.56	8.01	1.39	3.56	2.17	0.993667	1
N	jcn_only_AA	Mapk9 , Ap1b1	chr11	+	chr11:49872900-49874043;chr11:49872900-49878281;chr11:49872900-49874263	chr11:49872900-49873835					11.96	0	10.16	3.12	10.87	12.61	10.16	10.87	0.71	0.768846	0.908476
N	alternative_acceptor	Pias2	chr18	+	chr18:77150099-77150432;chr18:77150099-77152611;chr18:77150099-77152614;chr18:77150099-77151959;chr18:77150099-77152567	chr18:77150099-77152640		chr18:77150433-77151959;chr18:77151960-77152567;chr18:77152568-77152611;chr18:77152612-77152614;chr18:77152615-77152640	chr18:77151959-77151960;chr18:77152567-77152568;chr18:77152611-77152612;chr18:77152614-77152615;chr18:77152640-77152641		2.7	11.9	7.22	NA	21.43	7.41	7.22	14.42	7.2	0.484247	0.964028
K	cassette	Fam155a , Cfap20	chr8	-	chr8:95422895-95434487	chr8:95422895-95424616;chr8:95424697-95434487		chr8:95424617-95424696			94.34	100	90.41	100	100	100	94.34	100	5.66	0.209336	0.822999
N	alternative_acceptor	Zrsr2	chrX	-	chrX:163943314-163949259	chrX:163945350-163949259		chrX:163943314-163945349	chrX:163943313-163943314		3.7	0	20	NA	0	5.56	3.7	2.78	-0.92	0.508896	0.964028
K	alternative_donor	Pigq , Nhlrc4	chr17	-	chr17:25935135-25936763	chr17:25935135-25936032		chr17:25936033-25936763	chr17:25936763-25936764		1.49	7.08	8.6	0	0	0	7.08	0	-7.08	0.117943	0.984089
K	alternative_acceptor	Ndufs7	chr10	+	chr10:80252434-80253078	chr10:80252434-80253073		chr10:80253074-80253078	chr10:80253078-80253079		100	100	100	100	86.67	NA	100	93.34	-6.66	0.5	0.964028
K	intron_retention	RP23-44D10.1 , Csf3r	chr4	+	chr4:126027401-126029762				chr4:126027400-126027401;chr4:126029762-126029763		0	0	22.22	0	6.67	10.83	0	6.67	6.67	0.991046	1
K	jcn_only_AA	Arrb2	chr11	+	chr11:70439742-70439850	chr11:70439742-70439817		chr11:70439818-70439850	chr11:70439850-70439851		11.24	9.36	11.14	15.94	7.91	8.97	11.14	8.97	-2.17	0.901049	0.965038
K	intron_retention	Rgs19	chr2	-	chr2:181691596-181693878				chr2:181691595-181691596;chr2:181693878-181693879		0	4.88	27.42	0	0	8.33	4.88	0	-4.88	0.741412	1
N	coord_cassette	Egflam , Ptk2	chr15	-	chr15:73209409-73215978	chr15:73209409-73210741;chr15:73210898-73211986;chr15:73211996-73215978		chr15:73210742-73210897;chr15:73211987-73211995			90.62	100	100	100	100	100	100	100	0	0.42265	0.732977
N	intron_retention		chr10	+	chr10:51485757-51496035				chr10:51485756-51485757;chr10:51496035-51496036		81.2	74.63	98.69	80	70.83	86.01	81.2	80	-1.2	0.765228	1
N	jcn_only_AA	Celf1	chr2	+	chr2:144556325-144559217	chr2:144556325-144559206		chr2:144559207-144559217	chr2:144559217-144559218		86.55	88.89	90.83	95.95	93.75	90.08	88.89	93.75	4.86	0.106777	0.799378
N	intron_retention		chr1	-	chr1:84793585-84793671				chr1:84793584-84793585;chr1:84793671-84793672		89.53	85.39	83.82	75	72.22	72.77	85.39	72.77	-12.62	0.013944	1
K	intron_retention	Tiam2 , Dxo	chr17	+	chr17:34838446-34838547				chr17:34838445-34838446;chr17:34838547-34838548		0	0	17.07	0	0	5.26	0	0	0	0.74993	1
N	alternative_donor	Tnnt1 , Aldh16a1	chr7	-	chr7:89935965-89941036	chr7:89935965-89940968		chr7:89940969-89941036	chr7:89941036-89941037		100	100	92.86	NA	100	100	100	100	0	0.42265	0.984089
N	alternative_donor		chr12	-	chr12:40315904-40317219	chr12:40315904-40317090		chr12:40317091-40317219	chr12:40317219-40317220		87.5	100	100	100	100	90.62	100	100	0	0.852219	0.98719
K	intron_retention	Pitpnm1 , Dntt	chr19	+	chr19:4106963-4107785				chr19:4106962-4106963;chr19:4107785-4107786		6.78	0	38.03	6.38	4	28.57	6.78	6.38	-0.4	0.997194	1
N	jcn_only_AD	Hyou1	chr9	+	chr9:44379938-44380512;chr9:44380219-44380512;chr9:44379596-44380512;chr9:44379677-44380512	chr9:44379742-44380512		chr9:44379596-44379676;chr9:44379677-44379741;chr9:44379742-44379937;chr9:44379938-44380218	chr9:44379595-44379596;chr9:44379676-44379677;chr9:44379741-44379742;chr9:44379937-44379938		16.78	32.65	21.94	31.25	26.67	21.05	21.94	26.67	4.73	0.674605	0.831602
N	alternative_acceptor	Mroh1	chr15	+	chr15:76446682-76447168;chr15:76446682-76447154	chr15:76446682-76447240		chr15:76447155-76447168;chr15:76447169-76447240	chr15:76447168-76447169;chr15:76447240-76447241		0	5	0	0	0	0	0	0	0	0.42265	0.964028
N	mutually_exclusive	Usf2	chr7	-	chr7:30954803-30955289,chr7:30955441-30956148;chr7:30954803-30955799,chr7:30956001-30956148	chr7:30954803-30955105,chr7:30955153-30956148	chr7:30955290-30955440;chr7:30955800-30956000	chr7:30955106-30955152			96.62	96.9	98.67	94.74	98.31	100	96.9	98.31	1.41	0.876478	0.876478
N	alternative_donor	Msl1 , Casc3	chr11	+	chr11:98821546-98821659	chr11:98821584-98821659		chr11:98821546-98821583	chr11:98821545-98821546		100	100	100	100	84.21	100	100	100	0	0.42265	0.984089
K	intron_retention	Kremen1 , Gm26551 , Ube2b	chr11	-	chr11:51995400-51997817				chr11:51995399-51995400;chr11:51997817-51997818		2.42	0	7.07	0	0	5.84	2.42	0	-2.42	0.947494	1
N	alternative_acceptor		chr13	-	chr13:100246101-100247176;chr13:100246134-100247176	chr13:100246324-100247176		chr13:100246101-100246133;chr13:100246134-100246323	chr13:100246100-100246101;chr13:100246133-100246134		94.12	90.91	98.18	86.36	96.43	85.71	94.12	86.36	-7.76	0.306425	0.964028
K	cassette	Ptpn9	chr9	+	chr9:57027482-57036482	chr9:57027482-57033105;chr9:57033217-57036482		chr9:57033106-57033216			100	100	94.92	100	100	97.96	100	100	0	0.622385	0.856799
K	jcn_only_AD	Nrros	chr16	-	chr16:32147674-32165379	chr16:32147674-32165331		chr16:32165332-32165379	chr16:32165379-32165380		2.48	6.85	0	0	0	0	2.48	0	-2.48	0.260591	0.743994
K	intron_retention	Ranbp1 , RP23-47O21.6 , Dgcr8	chr16	-	chr16:18283284-18283696				chr16:18283283-18283284;chr16:18283696-18283697		1.67	0	9.27	0	0	8	1.67	0	-1.67	0.919115	1
K	intron_retention	Ranbp9	chr13	-	chr13:43436143-43461711				chr13:43436142-43436143;chr13:43461711-43461712		0	0	7.69	NA	0	4.55	0	2.27	2.27	0.841208	1
K	intron_retention	Tnfrsf23 , Crs-ps	chr7	-	chr7:143670944-143679944				chr7:143670943-143670944;chr7:143679944-143679945		0	0	7.35	NA	0	0	0	0	0	0.666667	1
K	intron_retention		chr4	-	chr4:117940501-117958427				chr4:117940500-117940501;chr4:117958427-117958428		0	0	7.89	0	0	3.72	0	0	0	0.918687	1
K	jcn_only_AA	xloc_042094,xloc_042959	chr9	+	chr9:108494928-108495039	chr9:108494928-108495033		chr9:108495034-108495039	chr9:108495039-108495040		83.61	91.78	89.26	89.13	90.62	84.71	89.26	89.13	-0.13	0.984239	0.99342
K	alternative_acceptor	Tardbp	chr4	-	chr4:148616845-148617565	chr4:148617044-148617565		chr4:148616845-148617043	chr4:148616844-148616845		37.5	57.78	46.79	47.62	34.62	34.48	46.79	34.62	-12.17	0.31657	0.964028
K	alternative_donor	Hvcn1	chr5	+	chr5:122209922-122210341	chr5:122210253-122210341		chr5:122209922-122210252	chr5:122209921-122209922		2.35	9.52	8.57	0	8.7	0	8.57	0	-8.57	0.349761	0.984089
N	intron_retention		chr10	+	chr10:51484631-51494906				chr10:51484630-51484631;chr10:51494906-51494907		100	89.36	99.57	100	100	97.76	99.57	100	0.43	0.73161	1
K	cassette	Adarb2 , Mef2c	chr13	+	chr13:83592982-83625469	chr13:83592982-83625264;chr13:83625325-83625469		chr13:83625265-83625324			100	100	91.2	NA	75	100	100	87.5	-12.5	0.581922	0.848705
K	intron_retention		chr17	+	chr17:29374979-29376827				chr17:29374978-29374979;chr17:29376827-29376828		0	18.75	11.24	0	0	3.57	11.24	0	-11.24	0.579281	1
N	jcn_only_AD	Tnfrsf11a	chr1	+	chr1:105781149-105808142;chr1:105780830-105808142	chr1:105797287-105808142		chr1:105780830-105781148;chr1:105781149-105797286	chr1:105780829-105780830;chr1:105781148-105781149		0	0	0	NA	15.38	0	0	7.69	7.69	0.5	0.743994
N	alternative_acceptor	Triqk , Tmem234	chr4	+	chr4:129607180-129607458;chr4:129607180-129607461	chr4:129607180-129607455		chr4:129607456-129607458;chr4:129607459-129607461	chr4:129607458-129607459;chr4:129607461-129607462		100	100	100	100	93.94	89.74	100	93.94	-6.06	0.209269	0.964028
N	jcn_only_AD	Epn1 , Nell1	chr7	+	chr7:5080212-5082017;chr7:5080639-5082017	chr7:5080478-5082017		chr7:5080212-5080477;chr7:5080478-5080638	chr7:5080211-5080212;chr7:5080477-5080478		94.23	97.12	95.68	100	96.43	97.3	95.68	97.3	1.62	0.180401	0.743994
N	alternative_acceptor		chr9	+	chr9:66448533-66450726	chr9:66448533-66450702		chr9:66450703-66450726	chr9:66450726-66450727		20.41	28.57	28.74	20	20.29	32.89	28.57	20.29	-8.28	0.782162	0.97258
K	intron_retention		chr16	+	chr16:5240183-5240458				chr16:5240182-5240183;chr16:5240458-5240459		2.61	0	8.55	0	0	7.41	2.61	0	-2.61	0.98903	1
N	alternative_donor		chr15	-	chr15:37981578-37983958	chr15:37981578-37983946		chr15:37983947-37983958	chr15:37983958-37983959		100	100	99.66	77.78	100	100	100	100	0	0.428588	0.984089
N	alternative_donor	Ptprh , Sphk2	chr7	-	chr7:45717064-45717700;chr7:45717064-45717356;chr7:45717064-45717327;chr7:45717064-45717274;chr7:45717064-45717242	chr7:45717064-45717258		chr7:45717243-45717258;chr7:45717259-45717274;chr7:45717275-45717327;chr7:45717328-45717356;chr7:45717357-45717700	chr7:45717258-45717259;chr7:45717274-45717275;chr7:45717327-45717328;chr7:45717356-45717357;chr7:45717700-45717701		0	1.69	6.85	2.44	4.88	9.21	1.69	4.88	3.19	0.404099	0.984089
K	cassette	Zc3h14	chr12	+	chr12:98747523-98756184	chr12:98747523-98752777;chr12:98752893-98756184		chr12:98752778-98752892			100	92.31	96.88	100	100	90.91	96.88	100	3.12	0.886919	0.957643
K	intron_retention		chr5	+	chr5:72958287-72974530				chr5:72958286-72958287;chr5:72974530-72974531		0	0	9.96	0	0	3.75	0	0	0	0.866756	1
N	cassette	Mndal , Ifi203	chr1	-	chr1:173927223-173933782;chr1:173927223-173935009	chr1:173927223-173928274;chr1:173929517-173933782,chr1:173929517-173935009		chr1:173928275-173929516		chr1:173926805-173927222;chr1:173935010-173935177	41.57	66.67	65.08	53.18	47.39	52.91	65.08	52.91	-12.17	0.503416	0.822999
N	jcn_only_AA	Gnl3l	chrX	-	chrX:151003588-151004244	chrX:151003642-151004244		chrX:151003588-151003641	chrX:151003587-151003588		100	100	98.97	88.89	100	100	100	100	0	0.460268	0.799378
K	alternative_acceptor	Ptprh , Nucb1	chr7	-	chr7:45494202-45494617	chr7:45494214-45494617		chr7:45494202-45494213	chr7:45494201-45494202		89.05	90.83	94.76	89.39	91.53	90.43	90.83	90.43	-0.4	0.592	0.964028
N	alternative_donor	Pi4k2b	chr5	+	chr5:52750689-52751421;chr5:52750676-52751421	chr5:52750809-52751421		chr5:52750676-52750688;chr5:52750689-52750808	chr5:52750675-52750676;chr5:52750688-52750689		100	100	90.91	87.5	100	94.12	100	94.12	-5.88	0.548088	0.984089
N	alternative_donor	RP23-216D14.3 , Il15	chr8	-	chr8:82379616-82401755;chr8:82379616-82401644;chr8:82379616-82398552;chr8:82379616-82401115;chr8:82379616-82383806	chr8:82379616-82402968		chr8:82383807-82398552;chr8:82398553-82401115;chr8:82401116-82401644;chr8:82401645-82401755;chr8:82401756-82402968	chr8:82398552-82398553;chr8:82401115-82401116;chr8:82401644-82401645;chr8:82401755-82401756;chr8:82402968-82402969		100	NA	53.85	NA	66.67	40	76.92	53.34	-23.59	0.488737	0.984089
K	jcn_only_AA	Fam133b , Acox3	chr5	+	chr5:3558694-3559137	chr5:3558694-3559096		chr5:3559097-3559137	chr5:3559137-3559138		100	100	95.52	100	100	86.17	100	100	0	0.575876	0.826239
K	alternative_acceptor	Tnip3	chr6	+	chr6:65577171-65590604	chr6:65577171-65590571		chr6:65590572-65590604	chr6:65590604-65590605		100	100	91.3	100	86.47	100	100	100	0	0.781356	0.97258
K	intron_retention	Dennd1c	chr17	-	chr17:57066943-57067048				chr17:57066942-57066943;chr17:57067048-57067049		10	0	34.78	0	NA	30	10	15	5	0.978883	1
N	jcn_only_AA	xloc_030555,xloc_031121	chr5	+	chr5:104498876-104499169	chr5:104498876-104499124		chr5:104499125-104499169	chr5:104499169-104499170		0	0	2.55	5.26	NA	0	0	2.63	2.63	0.619704	0.837853
N	jcn_only_AD	Ndufaf5	chr2	+	chr2:140193644-140202865	chr2:140199461-140202865		chr2:140193644-140199460	chr2:140193643-140193644		0	0	12.5	0	0	0	0	0	0	0.42265	0.743994
K	cassette	Myo16 , Dus2	chr8	+	chr8:106030444-106033722	chr8:106030444-106031697;chr8:106031742-106033722		chr8:106031698-106031741			100	100	100	100	100	95	100	100	0	0.42265	0.822999
N	alternative_last_exon	Prdm2	chr4	-	chr4:143111778-143131709	chr4:143128975-143131709	chr4:143111633-143111777	chr4:143127485-143128974			16.36	25.81	40.79	47.62	38.46	44.44	25.81	44.44	18.63	0.143858	0.825825
N	jcn_only_AD	Plec , Parp10	chr15	-	chr15:76233873-76240048;chr15:76233873-76238902	chr15:76233873-76234133		chr15:76234134-76238902;chr15:76238903-76240048	chr15:76238902-76238903;chr15:76240048-76240049		0	0	8	2.92	2.48	4.8	0	2.92	2.92	0.81257	0.902654
N	alternative_donor	Ric1	chr19	+	chr19:29579969-29584174	chr19:29581167-29584174		chr19:29579969-29581166	chr19:29579968-29579969		NA	0	18.75	0	0	12.9	9.38	0	-9.38	0.687458	0.984089
N	coord_cassette	Usp47	chr7	+	chr7:112077960-112083087	chr7:112077960-112080171;chr7:112080232-112082429;chr7:112082562-112083087		chr7:112080172-112080231;chr7:112082430-112082561			100	NA	94	NA	100	97.1	97	98.55	1.55	0.7023	0.814461
N	alternative_acceptor	Sntg1 , Trip12	chr1	-	chr1:84726275-84728124	chr1:84726317-84728124		chr1:84726275-84726316	chr1:84726274-84726275		91.03	100	98.99	94.44	100	98.54	98.99	98.54	-0.45	0.782453	0.97258
K	intron_retention	Tubgcp4	chr2	+	chr2:121188631-121189361				chr2:121188630-121188631;chr2:121189361-121189362		0	0	6.11	0	0	1.28	0	0	0	0.807228	1
K	intron_retention	Phf23	chr11	+	chr11:69997839-69998501				chr11:69997838-69997839;chr11:69998501-69998502		72.07	73.12	68.44	76.32	72.19	70.37	72.07	72.19	0.12	0.780198	1
K	alternative_acceptor	xloc_003177,xloc_003812	chr10	+	chr10:20322117-20322968	chr10:20322117-20322962		chr10:20322963-20322968	chr10:20322968-20322969		60.87	63.64	71.84	100	94.44	67.61	63.64	94.44	30.8	0.150063	0.964028
N	jcn_only_AD		chr13	-	chr13:108091624-108120106;chr13:108091624-108158515	chr13:108091624-108158442		chr13:108120107-108158442;chr13:108158443-108158515	chr13:108158442-108158443;chr13:108158515-108158516		98.53	100	100	94.44	100	100	100	100	0	0.542754	0.763688
N	cassette	Trappc10	chr10	-	chr10:78210879-78214567	chr10:78210879-78211475;chr10:78211623-78214567		chr10:78211476-78211622			100	100	95.95	100	96.67	90.32	100	96.67	-3.33	0.415297	0.822999
N	alternative_donor	Mtfr1l	chr4	-	chr4:134532753-134535081;chr4:134532753-134535188;chr4:134532753-134535249	chr4:134532753-134534904		chr4:134534905-134535081;chr4:134535082-134535188;chr4:134535189-134535249	chr4:134535081-134535082;chr4:134535188-134535189;chr4:134535249-134535250		3.12	0	8.82	0	5.56	0	3.12	0	-3.12	0.543582	0.984089
N	intron_retention		chr6	+	chr6:65596198-65599812				chr6:65596197-65596198;chr6:65599812-65599813		NA	0	4.55	8.82	10.19	13.74	2.27	10.19	7.91	0.416138	1
K	jcn_only_AD	Dclre1c , RP23-192O6.1 , Mapkap1	chr2	+	chr2:3437087-3437675	chr2:3437091-3437675		chr2:3437087-3437090	chr2:3437086-3437087		93.94	100	90.12	94.74	97.37	88.67	93.94	94.74	0.8	0.791275	0.891542
N	jcn_only_AA		chr17	+	chr17:45560648-45561864;chr17:45560648-45562069	chr17:45560648-45562001		chr17:45561865-45562001;chr17:45562002-45562069	chr17:45562001-45562002;chr17:45562069-45562070		100	NA	100	88.81	92.23	93.27	100	92.23	-7.77	0.023868	0.799378
N	jcn_only_AD	AC114005.5 , Tcf25	chr8	+	chr8:123403044-123403149;chr8:123402861-123403149;chr8:123401190-123403149	chr8:123400698-123403149					79.66	85.71	77.19	86.49	67.5	86	79.66	86	6.34	0.907952	0.947294
N	mutually_exclusive	Apobec1	chr6	-	chr6:122581751-122591086,chr6:122591261-122596631	chr6:122581751-122588144,chr6:122588173-122596631	chr6:122591087-122591260	chr6:122588145-122588172			NA	66.67	55.17	91.67	NA	63.64	60.92	77.66	16.73	0.430221	0.834107
K	intron_retention	Ppp1r12a	chr10	+	chr10:108262432-108264702				chr10:108262431-108262432;chr10:108264702-108264703		0	0	5.69	0	0	3.28	0	0	0	0.930778	1
N	cassette	Tmem173	chr18	-	chr18:35739578-35740306	chr18:35739578-35739924;chr18:35740015-35740306		chr18:35739925-35740014			93.33	100	89.54	85.71	85.32	91.67	93.33	85.71	-7.62	0.152171	0.822999
K	jcn_only_AA	Sppl2b	chr10	+	chr10:80863095-80863179	chr10:80863095-80863176		chr10:80863177-80863179	chr10:80863179-80863180		23.4	50	31.17	NA	33.33	22.22	31.17	27.77	-3.4	0.516392	0.806442
N	alternative_acceptor	Mapk14	chr17	+	chr17:28737091-28741787	chr17:28737091-28737610		chr17:28737611-28741787	chr17:28741787-28741788		2.26	2.55	12.99	1.18	2.3	8.89	2.55	2.3	-0.25	0.696256	0.964188
K	alternative_first_exon	Spef2 , Slc38a1	chr15	-	chr15:96624170-96638147;chr15:96624170-96641053;chr15:96624170-96642127	chr15:96624170-96642490	chr15:96641054-96641962;chr15:96642128-96642250	chr15:96642491-96642913			67.9	47.06	51.54	20	26.92	35	51.54	26.92	-24.62	0.026403	0.277229
K	intron_retention	Nav1 , RP24-409F22.2 , Tram1	chr1	-	chr1:135607905-135687918				chr1:135607904-135607905;chr1:135687918-135687919		0	0	9.52	NA	0	0	0	0	0	0.666667	1
K	intron_retention	Atg14 , RP24-70M22.2	chr14	-	chr14:47547359-47548918				chr14:47547358-47547359;chr14:47548918-47548919		0	0	8	NA	0	0	0	0	0	0.666667	1
K	jcn_only_AA	Rap1gds1	chr3	-	chr3:138955459-138956193	chr3:138955462-138956193		chr3:138955459-138955461	chr3:138955458-138955459		84.97	80.79	83.38	80	80.91	86.5	83.38	80.91	-2.47	0.822163	0.929539
N	jcn_only_AA	Gm26675 , Naa60 , RP23-312H15.9 , RP23-36H10.6 , Igsf11 , Cluap1	chr16	+	chr16:3915603-3917825	chr16:3915603-3916888		chr16:3916889-3917825	chr16:3917825-3917826		13.64	NA	0	NA	0	0	6.82	0	-6.82	0.5	0.799378
N	jcn_only_AD	RP23-243E17.1	chr3	+	chr3:36928480-36930997	chr3:36928663-36930997		chr3:36928480-36928662	chr3:36928479-36928480		100	NA	100	NA	86.67	100	100	93.34	-6.66	0.5	0.743994
N	alternative_donor	Tlk2	chr11	+	chr11:105254251-105254965;chr11:105253237-105254965	chr11:105253358-105254965		chr11:105253237-105253357;chr11:105253358-105254250	chr11:105253236-105253237;chr11:105253357-105253358		100	100	85.88	100	100	92.46	100	100	0	0.708162	0.984089
N	jcn_only_AD		chr8	-	chr8:120084926-120085363;chr8:120084926-120085182	chr8:120084926-120085344		chr8:120085183-120085344;chr8:120085345-120085363	chr8:120085344-120085345;chr8:120085363-120085364		100	100	100	100	91.84	100	100	100	0	0.42265	0.743994
N	alternative_donor	Gnl3l	chrX	-	chrX:151014090-151017200;chrX:151014090-151016003	chrX:151014090-151017204		chrX:151016004-151017200;chrX:151017201-151017204	chrX:151017200-151017201;chrX:151017204-151017205		7.69	0	1.96	NA	0	4	1.96	2	0.04	0.717964	0.984089
K	intron_retention		chr7	+	chr7:27459634-27462566				chr7:27459633-27459634;chr7:27462566-27462567		17.65	31.58	60.47	34.78	42.11	51.52	31.58	42.11	10.53	0.976557	1
K	intron_retention	Gpaa1	chr15	+	chr15:76332272-76332483				chr15:76332271-76332272;chr15:76332483-76332484		2.47	0	14	0	0	0	2.47	0	-2.47	0.594541	1
K	intron_retention	Ubxn6	chr17	-	chr17:56070728-56070887				chr17:56070727-56070728;chr17:56070887-56070888		3.85	3.45	6.86	0	0	0	3.85	0	-3.85	0.260653	1
K	alternative_acceptor	Ncor1	chr11	-	chr11:62373575-62376634;chr11:62373623-62376634	chr11:62373455-62376634		chr11:62373455-62373574;chr11:62373575-62373622	chr11:62373454-62373455;chr11:62373574-62373575		39.44	39.29	44.32	21.43	46.15	55.91	39.44	46.15	6.71	0.989966	0.998346
K	alternative_acceptor	Clk2	chr3	+	chr3:89167205-89168697	chr3:89167205-89168694		chr3:89168695-89168697	chr3:89168697-89168698		66.67	52.38	64.29	NA	63.64	75	64.29	69.32	5.03	0.363993	0.964028
N	alternative_donor	Mettl22 , Mir155hg , Jam2 , Gabpa	chr16	+	chr16:8485946-8487358	chr16:8486797-8487358		chr16:8485946-8486796	chr16:8485945-8485946		0	0	12.5	0	0	NA	0	0	0	0.42265	0.984089
K	alternative_acceptor	Dync1i1 , Herc3	chr6	+	chr6:58874401-58876488	chr6:58874401-58874866		chr6:58874867-58876488	chr6:58876488-58876489		0	2.17	23.91	0	0	4.76	2.17	0	-2.17	0.451635	0.964028
K	intron_retention	Acin1	chr14	-	chr14:54648131-54651716				chr14:54648130-54648131;chr14:54651716-54651717		1.49	1.95	17.62	0	3.52	10.7	1.95	3.52	1.57	0.941677	1
N	cassette	AC104917.1 , Akt3	chr1	-	chr1:177059463-177078773	chr1:177059463-177067210;chr1:177067334-177078773		chr1:177067211-177067333			93.75	100	100	100	97.3	97.58	100	97.58	-2.42	0.879105	0.955504
K	cassette	Thap7	chr16	-	chr16:17528741-17530229	chr16:17528741-17528934;chr16:17529076-17530229		chr16:17528935-17529075			81.45	85.59	87.85	100	95	84.21	85.59	95	9.41	0.217381	0.822999
N	jcn_only_AD		chrX	+	chrX:7764369-7765506	chrX:7764456-7765506		chrX:7764369-7764455	chrX:7764368-7764369		45.83	87.5	59.57	NA	30	62.5	59.57	46.25	-13.32	0.464216	0.743994
N	cassette	Gcc2	chr10	+	chr10:58271707-58274735	chr10:58271707-58272332;chr10:58272406-58274735		chr10:58272333-58272405			100	NA	91.09	NA	100	94.87	95.55	97.44	1.89	0.755985	0.904513
K	coord_cassette	Map4k4	chr1	+	chr1:40000750-40004806	chr1:40000750-40001429;chr1:40001592-40003756;chr1:40003988-40004806		chr1:40001430-40001591;chr1:40003757-40003987			0	1.96	5.38	0	0	2.17	1.96	0	-1.96	0.397152	0.732977
N	cassette	Acvrl1	chr15	+	chr15:101136228-101137363	chr15:101136228-101136983;chr15:101137131-101137363		chr15:101136984-101137130			100	100	93.62	94.74	100	93.75	100	94.74	-5.26	0.584665	0.849087
N	jcn_only_AA		chr3	+	chr3:88089931-88090211	chr3:88089931-88090137		chr3:88090138-88090211	chr3:88090211-88090212		99.02	100	89.47	100	100	100	99.02	100	0.98	0.371633	0.799378
K	intron_retention	Mrpl24	chr3	+	chr3:87923066-87923209				chr3:87923065-87923066;chr3:87923209-87923210		2.5	2.4	10.75	1.72	0	4.97	2.5	1.72	-0.78	0.672847	1
N	alternative_acceptor	Znrf1	chr8	+	chr8:111621688-111622474;chr8:111621688-111622267;chr8:111621688-111622798	chr8:111621688-111622506		chr8:111622268-111622474;chr8:111622475-111622506;chr8:111622507-111622798	chr8:111622474-111622475;chr8:111622506-111622507;chr8:111622798-111622799		7.5	0	4.19	0	0	0.26	4.19	0	-4.19	0.221063	0.964028
N	alternative_acceptor	Irf2 , RP24-137M22.4	chr8	+	chr8:46818909-46837673;chr8:46818909-46837679	chr8:46818909-46823819		chr8:46823820-46837673;chr8:46837674-46837679	chr8:46837673-46837674;chr8:46837679-46837680		1.47	1.67	7.26	0	0.49	3.06	1.67	0.49	-1.18	0.362077	0.964028
N	cassette	Gm26848 , Fer	chr17	+	chr17:63921797-63924058	chr17:63921797-63923361;chr17:63923500-63924058		chr17:63923362-63923499			100	92	100	NA	93.33	95.83	100	94.58	-5.42	0.425348	0.822999
N	jcn_only_AD	Chst11	chr10	+	chr10:82985968-83092068	chr10:82985983-83092068		chr10:82985968-82985982	chr10:82985967-82985968		33.33	33.33	45.95	NA	38.46	43.75	33.33	41.11	7.78	0.5251	0.75632
N	jcn_only_AA	RP23-120N6.1 , Lrrfip2	chr9	+	chr9:111205848-111214140	chr9:111205848-111206968		chr9:111206969-111214140	chr9:111214140-111214141		3.19	3.08	7.39	0	0	8.51	3.19	0	-3.19	0.626629	0.841667
N	alternative_acceptor	Spag7 , Camta2	chr11	-	chr11:70686442-70687885;chr11:70687319-70687885	chr11:70686437-70687885		chr11:70686437-70686441;chr11:70686442-70687318	chr11:70686436-70686437;chr11:70686441-70686442		7.41	0	4.17	NA	35.71	0	4.17	17.86	13.69	0.576002	0.964028
K	alternative_first_exon	Sema3d , Snrnp35	chr5	+	chr5:124483283-124490122;chr5:124483247-124490122	chr5:124483654-124490122	chr5:124483134-124483246	chr5:124483458-124483653			3.12	5.56	4.44	8.57	22.58	17.65	4.44	17.65	13.21	0.09723	0.434409
N	jcn_only_AD	Vps37b	chr5	-	chr5:124010860-124045217;chr5:124010860-124011649;chr5:124010860-124032101	chr5:124010860-124022401		chr5:124011650-124022401;chr5:124022402-124032101;chr5:124032102-124045217	chr5:124022401-124022402;chr5:124032101-124032102;chr5:124045217-124045218		0	0	0	13.79	0	5.71	0	5.71	5.71	0.245694	0.743994
K	alternative_donor	Lipe	chr7	-	chr7:25383681-25384372	chr7:25383681-25384361		chr7:25384362-25384372	chr7:25384372-25384373		2.63	9.09	17.65	0	0	5.13	9.09	0	-9.09	0.196048	0.984089
N	jcn_only_AA	Mfsd10	chr5	-	chr5:34635528-34635608;chr5:34635532-34635608	chr5:34635393-34635608		chr5:34635393-34635527;chr5:34635528-34635531	chr5:34635392-34635393;chr5:34635527-34635528		8.38	5.04	6.77	10.17	4.62	5.88	6.77	5.88	-0.89	0.939082	0.974881
K	intron_retention		chr9	+	chr9:121729681-121731477				chr9:121729680-121729681;chr9:121731477-121731478		0	NA	52.08	NA	0	37.5	26.04	18.75	-7.29	0.990173	1
N	cassette	Sltm	chr9	+	chr9:70572177-70574575	chr9:70572177-70573510;chr9:70573926-70574575		chr9:70573511-70573925			100	100	94.88	100	100	98.28	100	100	0	0.582831	0.848705
K	alternative_acceptor	xloc_027636,xloc_027821	chr4	+	chr4:108557475-108558717	chr4:108557475-108558714		chr4:108558715-108558717	chr4:108558717-108558718		87.5	83.33	83.76	45.45	100	79.49	83.76	79.49	-4.27	0.598193	0.964028
N	cassette	Fxyd2	chr9	+	chr9:45406167-45409512	chr9:45406167-45408105;chr9:45408145-45409512		chr9:45408106-45408144			100	100	97.75	100	95	100	100	100	0	0.653004	0.869018
K	jcn_only_AD	Nr3c1	chr18	-	chr18:39424500-39428616	chr18:39424500-39428613		chr18:39428614-39428616	chr18:39428616-39428617		0	0	7.35	20	15.71	11.98	0	15.71	15.71	0.016397	0.743994
K	jcn_only_AA	Mpdu1	chr11	-	chr11:69658022-69658565	chr11:69658057-69658565		chr11:69658022-69658056	chr11:69658021-69658022		7.6	4.9	5.43	3.64	0	5.88	5.43	3.64	-1.79	0.240526	0.799378
N	alternative_acceptor	Sntg1 , Sp110	chr1	-	chr1:85585056-85586214;chr1:85585053-85586214	chr1:85585065-85586214		chr1:85585053-85585055;chr1:85585056-85585064	chr1:85585052-85585053;chr1:85585055-85585056		12.3	5	17.32	13.93	13.11	13.96	12.3	13.93	1.63	0.612789	0.964028
N	alternative_acceptor	RP24-80K11.4 , Chd8	chr14	-	chr14:52212720-52212823;chr14:52212642-52212823;chr14:52212646-52212823	chr14:52212744-52212823		chr14:52212642-52212645;chr14:52212646-52212719;chr14:52212720-52212743	chr14:52212641-52212642;chr14:52212645-52212646;chr14:52212719-52212720		25	13.04	22.22	NA	30.43	23.33	22.22	26.88	4.66	0.281623	0.964028
K	intron_retention	Ppfibp1	chr6	+	chr6:147012948-147016221				chr6:147012947-147012948;chr6:147016221-147016222		NA	0	13.79	0	0	0	6.89	0	-6.89	0.75	1
N	alternative_donor	Tpd52 , Ubap2l	chr3	-	chr3:90047900-90052389;chr3:90047900-90052583;chr3:90047900-90051788;chr3:90047900-90052304;chr3:90047900-90048819;chr3:90047900-90052028	chr3:90047900-90052454		chr3:90048820-90051788;chr3:90051789-90052028;chr3:90052029-90052304;chr3:90052305-90052389;chr3:90052390-90052454;chr3:90052455-90052583	chr3:90051788-90051789;chr3:90052028-90052029;chr3:90052304-90052305;chr3:90052389-90052390;chr3:90052454-90052455;chr3:90052583-90052584		75	75	64.42	77.78	75	51.72	75	75	0	0.7397	0.984089
K	alternative_donor	xloc_015613,xloc_016169	chr15	-	chr15:5243196-5243682	chr15:5243196-5243619		chr15:5243620-5243682	chr15:5243682-5243683		NA	17.65	30	26.32	30.77	32.26	23.82	30.77	6.95	0.505306	0.984089
N	alternative_acceptor	Scaf8 , Pde9a , Pknox1 , Cryaa , Ubash3a , RP24-75N14.3	chr17	+	chr17:3148581-3159162	chr17:3148581-3155798		chr17:3155799-3159162	chr17:3159162-3159163		1.92	2	7.08	4	6.67	6	2	6	4	0.393784	0.964028
N	jcn_only_AA	Dcakd	chr11	-	chr11:102995157-102997352	chr11:102995173-102997352		chr11:102995157-102995172	chr11:102995156-102995157		92.23	100	100	100	100	100	100	100	0	0.42265	0.799378
K	intron_retention	Fam133b , Acox3	chr5	+	chr5:35605321-35607081				chr5:35605320-35605321;chr5:35607081-35607082		1.25	0	11.9	0	0	0	1.25	0	-1.25	0.564124	1
N	jcn_only_AD	Naa25	chr5	+	chr5:121398265-121407192;chr5:121399938-121407192;chr5:121399061-121407192;chr5:121398063-121407192	chr5:121405660-121407192		chr5:121398063-121398264;chr5:121398265-121399060;chr5:121399061-121399937;chr5:121399938-121405659	chr5:121398062-121398063;chr5:121398264-121398265;chr5:121399060-121399061;chr5:121399937-121399938		0	NA	0	0	0	22.22	0	0	0	0.42265	0.743994
K	cassette	Osbpl3	chr6	-	chr6:50328805-50336214	chr6:50328805-50333185;chr6:50333294-50336214		chr6:50333186-50333293			10	24.24	8.2	21.43	NA	14.81	10	18.12	8.12	0.558925	0.838046
K	alternative_donor	xloc_032207,xloc_032534	chr5	-	chr5:123627411-123630452	chr5:123627411-123630224		chr5:123630225-123630452	chr5:123630452-123630453		57.53	51.56	51.3	36.67	43.33	42.33	51.56	42.33	-9.23	0.012005	0.984089
K	cassette	Fam172a	chr13	+	chr13:77708854-77759427	chr13:77708854-77742762;chr13:77742887-77759427		chr13:77742763-77742886			3.85	19.51	6.28	4.17	9.09	3.74	6.28	4.17	-2.11	0.484925	0.822999
K	intron_retention		chr2	-	chr2:37377269-37377354				chr2:37377268-37377269;chr2:37377354-37377355		0	0	7.07	0	0	1.25	0	0	0	0.856317	1
N	jcn_only_AD		chr1	-	chr1:181819990-181820702	chr1:181819990-181820673		chr1:181820674-181820702	chr1:181820702-181820703		100	100	100	NA	100	86.36	100	93.18	-6.82	0.5	0.743994
K	intron_retention	Plekhg1 , Traf3ip2	chr10	+	chr10:39645777-39646848				chr10:39645776-39645777;chr10:39646848-39646849		0	0	9.72	0	0	1.3	0	0	0	0.726651	1
N	alternative_acceptor	Ormdl2	chr10	-	chr10:128820515-128821541;chr10:128820319-128821541	chr10:128820436-128821541		chr10:128820319-128820435;chr10:128820436-128820514	chr10:128820318-128820319;chr10:128820435-128820436		23.91	50	27.14	26.67	30	24.32	27.14	26.67	-0.47	0.502931	0.964028
N	alternative_donor	Picalm	chr7	+	chr7:90189258-90191140	chr7:90190585-90191140		chr7:90189258-90190584	chr7:90189257-90189258		1.59	0	7.04	1.96	4.26	4.79	1.59	4.26	2.67	0.755894	0.984089
K	jcn_only_AA	Mdc1	chr17	+	chr17:35848666-35848791	chr17:35848666-35848788		chr17:35848789-35848791	chr17:35848791-35848792		38.89	30	38.24	NA	33.33	69.23	38.24	51.28	13.04	0.54338	0.816174
K	intron_retention	Myo16 , Pskh1	chr8	+	chr8:105913647-105929650				chr8:105913646-105913647;chr8:105929650-105929651		0	0	3.92	NA	0	10.34	0	5.17	5.17	0.883407	1
N	alternative_acceptor	Ubn1 , RP24-463K5.2 , RP24-240E9.2	chr16	+	chr16:5074513-5077065;chr16:5074513-5076891	chr16:5074513-5076934		chr16:5076892-5076934;chr16:5076935-5077065	chr16:5076934-5076935;chr16:5077065-5077066		9.09	0	1.1	0	0	0	1.1	0	-1.1	0.357471	0.964028
K	alternative_acceptor	Mrps36	chr13	-	chr13:100739196-100741167	chr13:100739202-100741167		chr13:100739196-100739201	chr13:100739195-100739196		88.08	78.81	86.59	94.59	93.33	91.49	86.59	93.33	6.74	0.083865	0.964028
K	cassette	Ncoa2 , Atp2b4	chr1	-	chr1:133753750-133800636	chr1:133753750-133784867;chr1:133785006-133800636		chr1:133784868-133785005			8.7	5.71	0	0	0	5	5.71	0	-5.71	0.370229	0.822999
N	jcn_only_AD	Ric1	chr19	+	chr19:29579969-29584174	chr19:29581167-29584174		chr19:29579969-29581166	chr19:29579968-29579969		NA	0	7.14	0	0	5.26	3.57	0	-3.57	0.705337	0.84403
K	intron_retention	Mrps28 , Mtx1	chr3	-	chr3:89209660-89210106				chr3:89209659-89209660;chr3:89210106-89210107		8.48	10.26	31.11	0	14.55	25.81	10.26	14.55	4.29	0.98991	1
K	jcn_only_AA	Nfx1	chr4	+	chr4:41009270-41012057	chr4:41009270-41011526		chr4:41011527-41012057	chr4:41012057-41012058		14.29	9.38	7.58	NA	0	12.12	9.38	6.06	-3.32	0.600954	0.832308
K	alternative_acceptor	Pitrm1 , RP24-65K2.7 , RP24-65K2.6 , Platr2	chr13	+	chr13:6548230-6549582	chr13:6548230-6549579		chr13:6549580-6549582	chr13:6549582-6549583		24.56	17.5	34.38	42.11	45.45	34.38	24.56	42.11	17.55	0.070519	0.964028
N	cassette	Arhgap6 , Gm27980	chrX	+	chrX:169036867-169237489	chrX:169036867-169220197;chrX:169220358-169237489		chrX:169220198-169220357			91.67	100	100	NA	100	100	100	100	0	0.42265	0.822999
K	cassette	Clk2	chr3	+	chr3:89168924-89170048	chr3:89168924-89169614;chr3:89169703-89170048		chr3:89169615-89169702			89.19	84.85	93.1	100	100	68.57	89.19	100	10.81	0.968307	0.988743
N	cassette	Nup54	chr5	-	chr5:92417564-92419516	chr5:92417564-92417780;chr5:92417901-92419516		chr5:92417781-92417900			92.5	100	100	100	100	100	100	100	0	0.42265	0.822999
N	alternative_acceptor	Cep83	chr10	+	chr10:94771075-94786743	chr10:94771075-94779801		chr10:94779802-94786743	chr10:94786743-94786744		0	0	2.78	5.88	0	1.11	0	1.11	1.11	0.53886	0.964028
N	jcn_only_AA	Xpo1	chr11	+	chr11:23267764-23271132;chr11:23267764-23268660	chr11:23267764-23268607		chr11:23268608-23268660;chr11:23268661-23271132	chr11:23268660-23268661;chr11:23271132-23271133		0	0	0	14.29	0	0	0	0	0	0.42265	0.799378
K	cassette	Zeb2	chr2	-	chr2:45110158-45112822	chr2:45110158-45111019;chr2:45111171-45112822		chr2:45111020-45111170			11.22	8.51	10.19	20	5.56	10.86	10.19	10.86	0.67	0.660808	0.869792
N	alternative_acceptor	Slc22a14 , Oxsr1	chr9	-	chr9:119247053-119251188;chr9:119247150-119251188	chr9:119247129-119251188		chr9:119247053-119247128;chr9:119247129-119247149	chr9:119247052-119247053;chr9:119247128-119247129		94.55	95.45	95.16	100	92.86	95.74	95.16	95.74	0.58	0.636901	0.964028
K	alternative_acceptor	Fam118b	chr9	-	chr9:35221605-35223613	chr9:35221666-35223613		chr9:35221605-35221665	chr9:35221604-35221605		100	100	94.44	NA	100	100	100	100	0	0.42265	0.964028
K	alternative_first_exon	Tcirg1	chr19	-	chr19:3904706-3904831,chr19:3904706-3906298;chr19:3904706-3906523;chr19:3904706-3905074	chr19:3904706-3907018	chr19:3906524-3906991;chr19:3905075-3905230	chr19:3907019-3907133			85.98	85.19	79.51	67.26	74.92	64.36	85.19	67.26	-17.93	0.023108	0.265285
N	jcn_only_AA	Sntg1 , Ilkap	chr1	-	chr1:91390664-91391131;chr1:91391032-91391131	chr1:91381895-91391131					7.14	23.53	2.7	NA	0	3.45	7.14	1.73	-5.41	0.273904	0.799378
K	intron_retention	Ddhd2	chr8	-	chr8:25734887-25735008				chr8:25734886-25734887;chr8:25735008-25735009		0	0	9.27	NA	0	8.82	0	4.41	4.41	0.971622	1
K	intron_retention	Anapc1	chr2	-	chr2:128623564-128623877				chr2:128623563-128623564;chr2:128623877-128623878		0	0	9.05	0	0	6.12	0	0	0	0.985031	1
N	alternative_acceptor	RP23-368D4.1 , Ptk2b	chr14	-	chr14:66158678-66163024	chr14:66162856-66163024		chr14:66158678-66162855	chr14:66158677-66158678		12	9.38	63.79	2.33	2.33	24.69	12	2.33	-9.67	0.411871	0.964028
N	jcn_only_AA	Abca3	chr17	+	chr17:24398609-24399884	chr17:24398609-24399859		chr17:24399860-24399884	chr17:24399884-24399885		0	0	5.26	0	0	2.63	0	0	0	0.685598	0.868914
K	alternative_donor	Prlr , Prr13	chr15	+	chr15:102459256-102460107	chr15:102459582-102460107		chr15:102459256-102459581	chr15:102459255-102459256		19.04	14.63	16.67	21.29	15.77	22.1	16.67	21.29	4.62	0.292025	0.984089
K	intron_retention	Irak1	chrX	-	chrX:74022953-74023065				chrX:74022952-74022953;chrX:74023065-74023066		0	0	7.77	0	0	2.33	0	0	0	0.725794	1
N	cassette	Tom1	chr8	+	chr8:75033828-75051922	chr8:75033828-75047992;chr8:75048078-75051922		chr8:75047993-75048077			95.28	90.48	96.43	100	100	100	95.28	100	4.72	0.082691	0.822999
K	intron_retention	Ptpre	chr7	+	chr7:135669161-135669721				chr7:135669160-135669161;chr7:135669721-135669722		0	0	3.28	0	0	5.88	0	0	0	0.666667	1
N	alternative_donor	Relb	chr7	-	chr7:19627971-19629190;chr7:19627971-19628607	chr7:19627971-19628075		chr7:19628076-19628607;chr7:19628608-19629190	chr7:19628607-19628608;chr7:19629190-19629191		8.33	0	18.18	0	0	2.08	8.33	0	-8.33	0.260147	0.984089
N	jcn_only_AA	Ipo13	chr4	-	chr4:117894926-117895211;chr4:117894783-117895211	chr4:117894846-117895211		chr4:117894783-117894845;chr4:117894846-117894925	chr4:117894782-117894783;chr4:117894845-117894846		7.29	9.57	7.02	8.33	3.23	0	7.29	3.23	-4.06	0.226737	0.799378
N	alternative_donor		chr2	-	chr2:167057744-167057824;chr2:167057744-167060031	chr2:167057744-167058272		chr2:167057825-167058272;chr2:167058273-167060031	chr2:167058272-167058273;chr2:167060031-167060032		0	NA	7.69	0	2.78	3.51	3.85	2.78	-1.07	0.729029	0.984089
N	coord_cassette	Pex2 , Nbea	chr3	-	chr3:5563730-5576037	chr3:5563730-5565132;chr3:5565199-5570486;chr3:5570630-5576037		chr3:5565133-5565198;chr3:5570487-5570629			2.44	0	6.41	0	0	0	2.44	0	-2.44	0.255026	0.732977
N	cassette	Aif1	chr17	-	chr17:35171194-35171762	chr17:35171194-35171413;chr17:35171577-35171762		chr17:35171414-35171576			82.14	80.77	80.33	100	84.21	61.05	80.77	84.21	3.44	0.95797	0.985578
N	alternative_acceptor	Sptan1	chr2	+	chr2:31982675-31983164	chr2:31982675-31983122		chr2:31983123-31983164	chr2:31983164-31983165		100	95	100	NA	100	92.31	100	96.16	-3.84	0.673978	0.964188
N	jcn_only_AD	Iqsec2	chrX	+	chrX:152216392-152218876;chrX:152216467-152218876	chrX:152216440-152218876		chrX:152216392-152216439;chrX:152216440-152216466	chrX:152216391-152216392;chrX:152216439-152216440		0	0	0	6.45	0	0	0	0	0	0.42265	0.743994
N	jcn_only_AD	Ubn1 , RP24-463K5.2 , RP24-240E9.2	chr16	+	chr16:5073138-5073321	chr16:5073218-5073321		chr16:5073138-5073217	chr16:5073137-5073138		8.45	0	0	0	0	0	0	0	0	0.42265	0.743994
K	alternative_donor	Naa38	chr11	+	chr11:69395682-69396176	chr11:69395973-69396176		chr11:69395682-69395972	chr11:69395681-69395682		82.35	100	85.29	100	100	86.96	85.29	100	14.71	0.410767	0.984089
N	cassette	Slc29a3	chr10	-	chr10:60716491-60750385;chr10:60716491-60730569	chr10:60716491-60723763;chr10:60723991-60730569,chr10:60723991-60750385		chr10:60723764-60723990			83.33	100	67.39	83.33	84.21	52	83.33	83.33	0	0.504522	0.822999
N	jcn_only_AA		chr2	+	chr2:118609980-118612578	chr2:118609980-118612574		chr2:118612575-118612578	chr2:118612578-118612579		100	100	94.67	100	NA	100	100	100	0	0.42265	0.799378
N	jcn_only_AD	Tpd52 , Slc50a1	chr3	-	chr3:89270140-89270385;chr3:89270140-89270515;chr3:89270140-89270470	chr3:89270140-89270404		chr3:89270386-89270404;chr3:89270405-89270470;chr3:89270471-89270515	chr3:89270404-89270405;chr3:89270470-89270471;chr3:89270515-89270516		0	0	0	NA	19.05	3.7	0	11.38	11.38	0.377873	0.743994
K	alternative_first_exon	Ascc1	chr10	+	chr10:60002908-60004794	chr10:60003417-60004794	chr10:60002769-60002907	chr10:60003327-60003416			6.25	5.26	2.7	NA	0	0	5.26	0	-5.26	0.046417	0.324218
N	jcn_only_AA	Ap1s2	chrX	+	chrX:163917844-163928025;chrX:163917844-163932132	chrX:163917844-163926902		chrX:163926903-163928025;chrX:163928026-163932132	chrX:163928025-163928026;chrX:163932132-163932133		39.83	29.27	30.38	0	9.09	29.33	30.38	9.09	-21.29	0.130549	0.799378
N	alternative_last_exon	Scamp4 , RP24-327D15.11 , Adat3	chr10	+	chr10:80602950-80608802;chr10:80602950-80612341	chr10:80602950-80606313	chr10:80608803-80608850;chr10:80612342-80612459	chr10:80606314-80607654			14.81	16.67	22.39	26.09	16.67	29.41	16.67	26.09	9.42	0.256625	0.828951
N	alternative_donor	Zfp335	chr2	-	chr2:164910873-164911516	chr2:164910873-164911246		chr2:164911247-164911516	chr2:164911516-164911517		6.45	7.14	0	NA	5.56	0	6.45	2.78	-3.67	0.66901	0.984089
N	jcn_only_AD	Vav3	chr3	+	chr3:109682941-109683567	chr3:109682958-109683567		chr3:109682941-109682957	chr3:109682940-109682941		100	100	100	NA	75	100	100	87.5	-12.5	0.5	0.743994
N	alternative_acceptor		chr10	+	chr10:80274048-80274473;chr10:80274048-80274414	chr10:80274048-80274447		chr10:80274415-80274447;chr10:80274448-80274473	chr10:80274447-80274448;chr10:80274473-80274474		100	97.26	96.48	97.22	87.23	100	97.26	97.22	-0.04	0.512484	0.964028
K	intron_retention	BC031181	chr18	+	chr18:75006115-75008650				chr18:75006114-75006115;chr18:75008650-75008651		0	0	8.77	0	0	8.82	0	0	0	0.834089	1
K	intron_retention	Tyms	chr5	-	chr5:30064187-30068465				chr5:30064186-30064187;chr5:30068465-30068466		0	0	6.96	0	0	0	0	0	0	0.666667	1
K	intron_retention		chr19	-	chr19:43665829-43666914				chr19:43665828-43665829;chr19:43666914-43666915		4.04	11.9	21.54	0	1.35	14.29	11.9	1.35	-10.55	0.628923	1
N	cassette	Cdc123 , RP23-441D24.1 , Ermn , Acvr1c , Acvr1	chr2	-	chr2:5823198-5833655	chr2:5823198-5833080;chr2:5833114-5833655		chr2:5833081-5833113			98.1	98.6	97.1	98.04	100	94.12	98.1	98.04	-0.06	0.785243	0.917781
K	intron_retention		chr4	-	chr4:43022767-43023369				chr4:43022766-43022767;chr4:43023369-43023370		0	0	5.26	0	NA	12.5	0	6.25	6.25	0.747	1
N	jcn_only_AD	Gm26848 , Fer	chr17	+	chr17:63981597-63991593	chr17:63981687-63991593		chr17:63981597-63981686	chr17:63981596-63981597		100	100	100	100	100	95	100	100	0	0.42265	0.743994
N	alternative_donor	RP23-216D14.3 , Nfix	chr8	-	chr8:84723851-84726468	chr8:84723851-84723988		chr8:84723989-84726468	chr8:84726468-84726469		0	7.69	5	0	0	NA	5	0	-5	0.201252	0.984089
K	intron_retention	Tbce	chr13	-	chr13:14010642-14014734				chr13:14010641-14010642;chr13:14014734-14014735		0	0	10.87	0	0	14.71	0	0	0	0.995792	1
K	intron_retention	Dennd1c	chr17	-	chr17:57067701-57067788				chr17:57067700-57067701;chr17:57067788-57067789		0	0	14.65	0	0	13.56	0	0	0	0.999235	1
K	cassette	Tcerg1	chr18	+	chr18:42573361-42574517	chr18:42573361-42574159;chr18:42574254-42574517		chr18:42574160-42574253			5.26	4.05	9.42	12.5	11.11	7.78	5.26	11.11	5.85	0.122236	0.822999
N	jcn_only_AA	Cd180	chr13	+	chr13:102693790-102704853	chr13:102693790-102704704		chr13:102704705-102704853	chr13:102704853-102704854		26.32	25	23.81	NA	19.05	7.41	25	13.23	-11.77	0.287458	0.799378
K	cassette	Dgkd	chr1	+	chr1:87934502-87936283	chr1:87934502-87935337;chr1:87935452-87936283		chr1:87935338-87935451			96.48	95.6	95.88	88.89	96.3	95.56	95.88	95.56	-0.32	0.415208	0.822999
K	intron_retention	Crlf2	chr5	-	chr5:109555628-109556018				chr5:109555627-109555628;chr5:109556018-109556019		0	0	13.33	0	0	0	0	0	0	0.666667	1
N	alternative_donor	Spsb3	chr17	+	chr17:24887106-24887779;chr17:24887446-24887779	chr17:24886761-24887779		chr17:24886761-24887105;chr17:24887106-24887445	chr17:24886760-24886761;chr17:24887105-24887106		63.04	58.82	64.29	NA	93.75	84.62	63.04	89.19	26.15	0.075894	0.984089
K	intron_retention	Mllt10 , Arfgap1	chr2	+	chr2:180972796-180973460				chr2:180972795-180972796;chr2:180973460-180973461		0	0	9.88	0	0	10.53	0	0	0	0.826551	1
K	intron_retention	Thsd7a , Tapbpl	chr6	-	chr6:125224710-125224863				chr6:125224709-125224710;chr6:125224863-125224864		0	0	11.9	0	0	0	0	0	0	0.666667	1
N	jcn_only_AA		chr15	+	chr15:25725281-25726443	chr15:25725281-25726419		chr15:25726420-25726443	chr15:25726443-25726444		100	100	100	100	94.68	100	100	100	0	0.42265	0.799378
K	cassette	Trim26	chr17	+	chr17:36852694-36856201	chr17:36852694-36854283;chr17:36854302-36856201		chr17:36854284-36854301			70.79	72.31	67.69	70.66	73.66	78.49	70.79	73.66	2.87	0.221297	0.822999
N	alternative_acceptor		chr18	+	chr18:58671652-58673267	chr18:58671652-58673249		chr18:58673250-58673267	chr18:58673267-58673268		100	91.67	100	100	100	100	100	100	0	0.42265	0.964028
K	alternative_donor	Atg2a	chr19	+	chr19:6255266-6255408	chr19:6255272-6255408		chr19:6255266-6255271	chr19:6255265-6255266		11.43	7.14	8	0	NA	7.14	8	3.57	-4.43	0.358352	0.984089
N	alternative_donor	Cfp , Elk1 , Uxt	chrX	-	chrX:20960020-20961721;chrX:20960020-20961634	chrX:20960020-20961679		chrX:20961635-20961679;chrX:20961680-20961721	chrX:20961679-20961680;chrX:20961721-20961722		93.55	100	91.89	84.62	84.62	95.83	93.55	84.62	-8.93	0.214811	0.984089
N	cassette	Ndrg3	chr2	-	chr2:156931466-156937326	chr2:156931466-156934941;chr2:156934990-156937326		chr2:156934942-156934989			100	100	100	94.12	100	100	100	100	0	0.42265	0.822999
K	jcn_only_AA	xloc_015225,xloc_015570	chr15	+	chr15:76498291-76498436	chr15:76498291-76498421		chr15:76498422-76498436	chr15:76498436-76498437		100	100	94.02	100	100	100	100	100	0	0.42265	0.799378
K	jcn_only_AA	xloc_021777,xloc_022272	chr2	+	chr2:69914554-69917079	chr2:69914554-69917076		chr2:69917077-69917079	chr2:69917079-69917080		72.88	63.89	88.82	80	86.67	86.9	72.88	86.67	13.79	0.328794	0.799378
N	alternative_last_exon		chr14	-	chr14:59279419-59281872;chr14:59244846-59281872	chr14:59280840-59281872	chr14:59279346-59279418;chr14:59237036-59244845	chr14:59280707-59280839			NA	93.75	64.29	96.39	97.5	97.9	79.02	97.5	18.48	0.432277	0.841998
K	jcn_only_AA	Pum2 , Lrrc74a , Tmem63c , Gm26764 , Slirp , RP23-465O13.14	chr12	+	chr12:8713938-8719002;chr12:8713938-8719005	chr12:8713938-8718987		chr12:8718988-8719002;chr12:8719003-8719005	chr12:8719002-8719003;chr12:8719005-8719006		70.09	69.14	67.43	59.26	41.03	75.73	69.14	59.26	-9.88	0.415412	0.799378
K	intron_retention	Psmd2	chr16	+	chr16:20652674-20654833				chr16:20652673-20652674;chr16:20654833-20654834		76.92	85.71	75.93	80	86.36	65.22	76.92	80	3.08	0.768403	1
N	alternative_acceptor	Bap1	chr14	+	chr14:31251955-31252927	chr14:31251955-31252119		chr14:31252120-31252927	chr14:31252927-31252928		0	0	7.14	0	0	5	0	0	0	0.819479	0.976176
N	alternative_acceptor	Ankhd1 , Eif4ebp3	chr18	+	chr18:36625268-36632066	chr18:36625268-36626003		chr18:36626004-36632066	chr18:36632066-36632067		1.16	0	3.68	0	NA	5.45	1.16	2.73	1.57	0.756455	0.97157
K	intron_retention	Dgat1	chr15	-	chr15:76502732-76502818				chr15:76502731-76502732;chr15:76502818-76502819		0	0	12.2	NA	0	0	0	0	0	0.666667	1
K	cassette	Urm1	chr2	+	chr2:29841484-29842720	chr2:29841484-29842461;chr2:29842547-29842720		chr2:29842462-29842546			1.56	5.24	3.27	4.92	6.94	3.28	3.27	4.92	1.65	0.322968	0.822999
N	jcn_only_AA		chr18	-	chr18:62544927-62548611;chr18:62541607-62548611	chr18:62541047-62548611		chr18:62541047-62541606;chr18:62541607-62544926	chr18:62541046-62541047;chr18:62541606-62541607		100	100	92.59	100	92.59	95.35	100	95.35	-4.65	0.661814	0.858725
K	intron_retention	Nlrp3 , Ykt6	chr11	+	chr11:59542868-59543068				chr11:59542867-59542868;chr11:59543068-59543069		25	0	7.28	6.77	5.46	5.68	7.28	5.68	-1.6	0.84201	1
N	cassette	Nbr1	chr11	+	chr11:101576410-101580584;chr11:101577252-101580584	chr11:101576410-101577931,chr11:101577252-101577931;chr11:101578038-101580584		chr11:101577932-101578037			92.59	89.66	85.71	NA	75	87.76	89.66	81.38	-8.28	0.419064	0.822999
K	intron_retention	Rab11fip5	chr6	-	chr6:85337671-85347779				chr6:85337670-85337671;chr6:85347779-85347780		0	0	12.5	0	12.73	10.42	0	10.42	10.42	0.785085	1
K	intron_retention		chr7	+	chr7:141470012-141470120				chr7:141470011-141470012;chr7:141470120-141470121		0	0	0.94	0	0	8.11	0	0	0	0.725761	1
K	alternative_donor	Pdcd2	chr17	-	chr17:15526613-15526990	chr17:15526613-15526895		chr17:15526896-15526990	chr17:15526990-15526991		1.85	0	3.85	0	0	5.88	1.85	0	-1.85	0.980347	0.997581
N	alternative_donor	Trerf1	chr17	+	chr17:47327105-47329017	chr17:47327123-47329017		chr17:47327105-47327122	chr17:47327104-47327105		1.12	0	0	0	2.63	5.13	0	2.63	2.63	0.270945	0.984089
K	intron_retention		chr2	-	chr2:51932524-51934831				chr2:51932523-51932524;chr2:51934831-51934832		0	0	8.51	0	0	8.2	0	0	0	0.971866	1
K	alternative_donor	Atf7ip	chr6	+	chr6:136563838-136565016	chr6:136563847-136565016		chr6:136563838-136563846	chr6:136563837-136563838		14.29	6.25	6.2	9.09	11.11	14.29	6.25	11.11	4.86	0.461141	0.984089
N	alternative_donor	xloc_009669,xloc_009993	chr12	-	chr12:81359345-81474586	chr12:81359345-81378956		chr12:81378957-81474586	chr12:81474586-81474587	chr12:81474587-81474649	5	5	9.46	NA	0	4	5	2	-3	0.208071	0.984089
N	alternative_donor	Zfp704 , Pip5k1a	chr3	-	chr3:95082829-95097165;chr3:95082829-95106375	chr3:95082829-95097187		chr3:95097166-95097187;chr3:95097188-95106375	chr3:95097187-95097188;chr3:95106375-95106376		0	0	16.13	0	0	0	0	0	0	0.42265	0.984089
N	jcn_only_AA	xloc_020485,xloc_020667	chr19	+	chr19:16219773-16316016	chr19:16219773-16249810		chr19:16249811-16316016	chr19:16316016-16316017		0	0	0	0	7.23	0	0	0	0	0.42265	0.799378
K	jcn_only_AA	Setd2	chr9	+	chr9:110590437-110592401	chr9:110590437-110592398		chr9:110592399-110592401	chr9:110592401-110592402		58.33	59.38	63.87	NA	61.54	76.32	59.38	68.93	9.55	0.453059	0.799378
N	alternative_donor	RP23-321K16.1 , Sdc3	chr4	+	chr4:130792803-130816844	chr4:130812911-130816844		chr4:130792803-130812910	chr4:130792802-130792803		0.38	0.39	3.55	0.59	2.19	5.73	0.39	2.19	1.8	0.49686	0.984089
K	cassette	RP24-405C17.3 , Epo , Gnb2	chr5	-	chr5:137530291-137533138	chr5:137530291-137530397;chr5:137530437-137533138		chr5:137530398-137530436			95.26	94.12	89.68	96.94	98.57	87.5	94.12	96.94	2.82	0.755346	0.904513
K	cassette	Gphn	chr12	+	chr12:78492311-78504616	chr12:78492311-78493949;chr12:78494058-78504616		chr12:78493950-78494057			100	83.33	97.3	91.89	100	95.98	97.3	95.98	-1.32	0.701147	0.883825
K	intron_retention		chr19	+	chr19:8939117-8939187				chr19:8939116-8939117;chr19:8939187-8939188		0	0	6.94	0	0	0	0	0	0	0.666667	1
N	jcn_only_AD	Myo16 , Cklf	chr8	+	chr8:104251608-104257284;chr8:104251096-104257284	chr8:104251274-104257284		chr8:104251096-104251273;chr8:104251274-104251607	chr8:104251095-104251096;chr8:104251273-104251274		0	0	0	13.64	0	0	0	0	0	0.42265	0.743994
N	jcn_only_AA		chr11	+	chr11:70650018-70650129	chr11:70650018-70650125		chr11:70650126-70650129	chr11:70650129-70650130		93.15	100	95.08	94.12	100	100	95.08	100	4.92	0.525858	0.80919
N	cassette	Ube2q2	chr9	+	chr9:55184965-55191841	chr9:55184965-55185669;chr9:55185761-55191841		chr9:55185670-55185760			100	100	100	100	100	94.68	100	100	0	0.42265	0.822999
K	intron_retention	Kat5	chr19	-	chr19:5605466-5605542				chr19:5605465-5605466;chr19:5605542-5605543		0	0	6.09	0	0	0	0	0	0	0.666667	1
N	coord_cassette	Rbm6	chr9	-	chr9:107800774-107860348	chr9:107800774-107847267;chr9:107847338-107850914;chr9:107851005-107852124;chr9:107853404-107860348		chr9:107847268-107847337;chr9:107850915-107851004;chr9:107852125-107853403			92.68	100	98.95	100	100	97.27	98.95	100	1.05	0.5076	0.732977
K	jcn_only_AA	Rnf10	chr5	-	chr5:115242059-115242392	chr5:115242062-115242392		chr5:115242059-115242061	chr5:115242058-115242059		93.28	91.42	90.7	93.08	88.73	85.53	91.42	88.73	-2.69	0.345752	0.799378
K	jcn_only_AA	Sept8	chr11	+	chr11:53537916-53541474;chr11:53537916-53541029	chr11:53537916-53541209		chr11:53541030-53541209;chr11:53541210-53541474	chr11:53541209-53541210;chr11:53541474-53541475		72.34	58.21	67.01	60	72.73	66.67	67.01	66.67	-0.34	0.916969	0.970139
K	intron_retention	Plxdc2 , Pcif1	chr2	+	chr2:164882945-164884076				chr2:164882944-164882945;chr2:164884076-164884077		16.47	23.19	35.19	20.69	11.48	23.26	23.19	20.69	-2.5	0.706484	1
N	alternative_donor	Vrk2	chr11	-	chr11:26550076-26590337;chr11:26550076-26591586;chr11:26550076-26583143;chr11:26550076-26589455;chr11:26550076-26591639	chr11:26550076-26571136		chr11:26571137-26583143;chr11:26583144-26589455;chr11:26589456-26590337;chr11:26590338-26591586;chr11:26591587-26591639	chr11:26583143-26583144;chr11:26589455-26589456;chr11:26590337-26590338;chr11:26591586-26591587;chr11:26591639-26591640		0	0	5.56	0	0.97	2.08	0	0.97	0.97	0.702944	0.984089
K	intron_retention	Insig2	chr1	-	chr1:121306964-121307139				chr1:121306963-121306964;chr1:121307139-121307140		0	0	5	0	0	0	0	0	0	0.666667	1
N	jcn_only_AA	Fam102b	chr3	-	chr3:109003421-109027184	chr3:109023535-109027184		chr3:109003421-109023534	chr3:109003420-109003421		0	NA	2.78	6.25	0	2.44	1.39	2.44	1.05	0.557641	0.820974
K	alternative_donor	Adprm	chr11	-	chr11:67040336-67041480	chr11:67040336-67041392		chr11:67041393-67041480	chr11:67041480-67041481		0	0	4.55	0	0.94	5.59	0	0.94	0.94	0.788559	0.984089
N	jcn_only_AD	Mtmr2	chr9	+	chr9:13785928-13788580	chr9:13786301-13788580		chr9:13785928-13786300	chr9:13785927-13785928		0	5.56	0	0	0	0	0	0	0	0.42265	0.743994
N	alternative_acceptor		chr11	+	chr11:97674883-97676144;chr11:97674883-97675906;chr11:97674883-97676381	chr11:97674883-97676138		chr11:97675907-97676138;chr11:97676139-97676144;chr11:97676145-97676381	chr11:97676138-97676139;chr11:97676144-97676145;chr11:97676381-97676382		100	100	100	100	100	93.1	100	100	0	0.42265	0.964028
K	jcn_only_AD	Clasrp	chr7	-	chr7:19592078-19594472	chr7:19592078-19594404		chr7:19594405-19594472	chr7:19594472-19594473		0	0	0	NA	11.76	0	0	5.88	5.88	0.5	0.743994
N	jcn_only_AD	Mllt10 , Dnajc5	chr2	+	chr2:181520698-181521234	chr2:181520986-181521234		chr2:181520698-181520985	chr2:181520697-181520698		0	0	6.67	0	NA	0	0	0	0	0.42265	0.743994
K	intron_retention	Rexo4	chr2	-	chr2:26962724-26964051				chr2:26962723-26962724;chr2:26964051-26964052		0	2.46	10.08	0.99	1.28	8.58	2.46	1.28	-1.18	0.991664	1
K	intron_retention	Ttc5	chr14	-	chr14:50777413-50777756				chr14:50777412-50777413;chr14:50777756-50777757		0	0	8.7	0	0	12.5	0	0	0	0.826135	1
K	cassette	Dctn6	chr8	-	chr8:34097295-34106341	chr8:34097295-34104985;chr8:34105099-34106341		chr8:34104986-34105098			3.16	5.41	3.18	2.94	6	8.85	3.18	6	2.82	0.365625	0.822999
N	jcn_only_AD	Arhgef6	chrX	-	chrX:57304651-57325794;chrX:57304651-57336951;chrX:57304651-57304774;chrX:57304651-57326111	chrX:57304651-57304784		chrX:57304775-57304784;chrX:57304785-57325794;chrX:57325795-57326111;chrX:57326112-57336951	chrX:57304784-57304785;chrX:57325794-57325795;chrX:57326111-57326112;chrX:57336951-57336952		6.82	1.1	5.41	0	0	1.52	5.41	0	-5.41	0.140452	0.743994
N	jcn_only_AA	Tbce	chr13	-	chr13:14009732-14010541	chr13:14009961-14010541		chr13:14009732-14009960	chr13:14009731-14009732		0	0	0	0	NA	12	0	6	6	0.5	0.799378
N	alternative_donor	Lsm14b	chr2	+	chr2:180032139-180032500	chr2:180032223-180032500		chr2:180032139-180032222	chr2:180032138-180032139		90.32	83.78	95.08	NA	100	100	90.32	100	9.68	0.088386	0.984089
K	intron_retention	Iah1	chr12	+	chr12:21316513-21317375				chr12:21316512-21316513;chr12:21317375-21317376		0	0	5.56	0	0	5.56	0	0	0	0.984636	1
N	jcn_only_AD	Nvl	chr1	-	chr1:181139307-181142325	chr1:181139307-181142317		chr1:181142318-181142325	chr1:181142325-181142326		0	0	2.13	0	12	4.69	0	4.69	4.69	0.297528	0.743994
K	alternative_acceptor	Arrdc1	chr2	-	chr2:24926446-24926544	chr2:24926449-24926544		chr2:24926446-24926448	chr2:24926445-24926446		87.69	77.97	92.86	100	79.17	83.33	87.69	83.33	-4.36	0.872878	0.981214
N	alternative_acceptor	xloc_027758,xloc_028367	chr4	+	chr4:150612747-150613724	chr4:150612747-150613718		chr4:150613719-150613724	chr4:150613724-150613725		3.74	4.55	10.4	4.26	2.08	2.47	4.55	2.47	-2.08	0.252977	0.964028
K	alternative_acceptor	Zdhhc14 , Hdgfrp2	chr17	+	chr17:56096277-56096850;chr17:56096277-56096847	chr17:56096277-56096820		chr17:56096821-56096847;chr17:56096848-56096850	chr17:56096847-56096848;chr17:56096850-56096851		12	28.12	32.56	14.29	45.45	35.71	28.12	35.71	7.59	0.537233	0.964028
N	alternative_acceptor	RP24-93I18.4 , RP24-93I18.3 , Asnsd1	chr1	-	chr1:53347073-53348445;chr1:53346762-53348445	chr1:53347359-53348445		chr1:53346762-53347072;chr1:53347073-53347358	chr1:53346761-53346762;chr1:53347072-53347073		68.42	NA	66.67	NA	16.67	63.64	67.55	40.16	-27.39	0.451036	0.964028
K	jcn_only_AD	Dyx1c1 , Dyx1c1Ccpg1 , Ccpg1	chr9	+	chr9:73012993-73015331	chr9:73013327-73015331		chr9:73012993-73013326	chr9:73012992-73012993		70	81.82	83.16	60	70	72.5	81.82	70	-11.82	0.129043	0.743994
K	intron_retention	Zc3h12d	chr10	+	chr10:7853328-7862385				chr10:7853327-7853328;chr10:7862385-7862386		0	0	7.55	0	1.56	5.41	0	1.56	1.56	0.847535	1
N	intron_retention		chr5	-	chr5:120879138-120899110				chr5:120879137-120879138;chr5:120899110-120899111		60.98	65.38	100	88.64	61.45	78.3	65.38	78.3	12.92	0.995643	1
K	intron_retention	Arhgap45	chr10	+	chr10:80018105-80020689				chr10:80018104-80018105;chr10:80020689-80020690		2.33	1.42	13.85	4.55	7.69	17.07	2.33	7.69	5.36	0.881002	1
N	alternative_acceptor	Ganab	chr19	+	chr19:8946070-8946305	chr19:8946070-8946266		chr19:8946267-8946305	chr19:8946305-8946306		100	100	100	100	94.74	100	100	100	0	0.42265	0.964028
K	intron_retention	Map3k7	chr4	+	chr4:31992517-31994873				chr4:31992516-31992517;chr4:31994873-31994874		0	0	7.78	0	0	14.29	0	0	0	0.95501	1
N	jcn_only_AA		chr12	+	chr12:102489518-102491977;chr12:102489518-102492093	chr12:102489518-102492012		chr12:102491978-102492012;chr12:102492013-102492093	chr12:102492012-102492013;chr12:102492093-102492094		100	100	99.15	84.62	100	100	100	100	0	0.444584	0.799378
K	jcn_only_AA	xloc_024763,xloc_025083	chr3	+	chr3:88708942-88709857	chr3:88708942-88709829		chr3:88709830-88709857	chr3:88709857-88709858		90.24	84.62	54.55	75	71.88	60.71	84.62	71.88	-12.74	0.590267	0.831639
N	alternative_acceptor	Glg1	chr8	-	chr8:111171313-111172414	chr8:111171319-111172414		chr8:111171313-111171318	chr8:111171312-111171313		95.76	99.13	97.63	82.98	94.12	97.56	97.63	94.12	-3.51	0.307337	0.964028
K	intron_retention		chr2	-	chr2:5034304-5034967				chr2:5034303-5034304;chr2:5034967-5034968		0	0	15.19	0	0	4.55	0	0	0	0.849319	1
N	alternative_donor	Snx14 , RP23-118M23.1 , Syncrip	chr9	-	chr9:88454293-88456362	chr9:88454293-88456220		chr9:88456221-88456362	chr9:88456362-88456363		13.79	52.63	47.66	23.81	30	40.38	47.66	30	-17.66	0.652953	0.984089
K	intron_retention	Neurl2 , Pltp	chr2	-	chr2:164856998-164857544				chr2:164856997-164856998;chr2:164857544-164857545		20.59	20	45.83	0	28.12	34.78	20.59	28.12	7.53	0.925725	1
K	intron_retention	Zc3h7a	chr16	-	chr16:11158593-11158682				chr16:11158592-11158593;chr16:11158682-11158683		0	0	6.31	0	0	5.98	0	0	0	0.945768	1
N	jcn_only_AD	Ift172	chr5	-	chr5:31254462-31254652	chr5:31254462-31254576		chr5:31254577-31254652	chr5:31254652-31254653		0	NA	0	5.26	0	0	0	0	0	0.42265	0.743994
K	intron_retention		chr8	+	chr8:88321869-88322096				chr8:88321868-88321869;chr8:88322096-88322097		0	0	8.87	0	0	2.17	0	0	0	0.838883	1
K	cassette	Cog4	chr8	+	chr8:110863385-110866560	chr8:110863385-110865976;chr8:110866096-110866560		chr8:110865977-110866095			100	100	89.58	100	100	95.24	100	100	0	0.657394	0.869511
K	cassette	Glyr1 , Bbx	chr16	-	chr16:50202576-50220444	chr16:50202576-50209084;chr16:50209145-50220444		chr16:50209085-50209144			96.23	92.5	92.9	88.73	87.67	88.36	92.9	88.36	-4.54	0.034402	0.822999
N	jcn_only_AA	Rpf1	chr3	-	chr3:146508225-146512141	chr3:146508827-146512141		chr3:146508225-146508826	chr3:146508224-146508225		0	0	0	6.67	0	6.02	0	6.02	6.02	0.184572	0.799378
K	cassette	Ogfod1	chr8	+	chr8:94037443-94047271	chr8:94037443-94038964;chr8:94039111-94047271		chr8:94038965-94039110			77.14	86.49	80	NA	78.57	94.12	80	86.34	6.34	0.627365	0.858683
N	jcn_only_AA	Immt	chr6	+	chr6:71851881-71852729;chr6:71851881-71852738;chr6:71851881-71852795;chr6:71851881-71852765	chr6:71851881-71852762		chr6:71852730-71852738;chr6:71852739-71852762;chr6:71852763-71852765;chr6:71852766-71852795	chr6:71852738-71852739;chr6:71852762-71852763;chr6:71852765-71852766;chr6:71852795-71852796		46.3	53.57	45.75	41.38	43.2	48.8	46.3	43.2	-3.1	0.293159	0.799378
N	jcn_only_AD	Wipf2	chr11	+	chr11:98863680-98884973;chr11:98863903-98884973	chr11:98867692-98884973		chr11:98863680-98863902;chr11:98863903-98867691	chr11:98863679-98863680;chr11:98863902-98863903		0	0	0	0	25	0	0	0	0	0.42265	0.743994
K	jcn_only_AD	Mtch2	chr2	+	chr2:90847364-90849370	chr2:90847386-90849370		chr2:90847364-90847385	chr2:90847363-90847364		90.97	92.92	94.07	92.86	100	96.08	92.92	96.08	3.16	0.211349	0.743994
N	cassette	Nqo2	chr13	+	chr13:33979663-33985315;chr13:33979633-33985315;chr13:33979663-33982447	chr13:33979633-33981424,chr13:33979663-33981424;chr13:33981539-33982447,chr13:33981539-33985315		chr13:33981425-33981538			93.51	83.44	95.65	94.74	87.78	91.16	93.51	91.16	-2.35	0.937992	0.97728
N	alternative_donor	Il7r , Nell2 , RP24-303N12.1	chr15	-	chr15:9508359-9508723;chr15:9508359-9508693	chr15:9508359-9508706		chr15:9508694-9508706;chr15:9508707-9508723	chr15:9508706-9508707;chr15:9508723-9508724		100	94.44	93.44	76.92	100	93.94	94.44	93.94	-0.5	0.502681	0.984089
N	alternative_acceptor		chr1	+	chr1:132496276-132496857;chr1:132496276-132496853	chr1:132496276-132496798		chr1:132496799-132496853;chr1:132496854-132496857	chr1:132496853-132496854;chr1:132496857-132496858		98.02	100	96.32	89.66	93.33	93.67	98.02	93.33	-4.69	0.025507	0.964028
K	intron_retention	RP23-372O9.2 , Lrp12	chr15	-	chr15:3989687-3991717				chr15:3989686-3989687;chr15:3991717-3991718		10	NA	14.46	0	NA	6.9	12.23	3.45	-8.78	0.633799	1
N	mutually_exclusive	Prdx5	chr19	-	chr19:6907281-6907981,chr19:6908117-6909458	chr19:6907281-6907541,chr19:6907674-6909458	chr19:6907982-6908116	chr19:6907542-6907673			36.36	NA	20	40	63.64	23.68	28.18	40	11.82	0.389082	0.834107
K	intron_retention	Xkr4 , Lman2l	chr1	-	chr1:36439727-36443490				chr1:36439726-36439727;chr1:36443490-36443491		0	0	6.02	0	0	2.63	0	0	0	0.876724	1
N	alternative_donor	Tpd52 , Ubap2l	chr3	-	chr3:90028378-90030829;chr3:90028378-90031310	chr3:90028378-90031295		chr3:90030830-90031295;chr3:90031296-90031310	chr3:90031295-90031296;chr3:90031310-90031311		17.75	25.62	22.54	29.11	21.05	29.37	22.54	29.11	6.57	0.273626	0.984089
N	jcn_only_AA		chr17	+	chr17:39846970-39847232;chr17:39846970-39847713;chr17:39846970-39847155;chr17:39846970-39847080;chr17:39846970-39847024;chr17:39846970-39847187;chr17:39846970-39847929;chr17:39846970-39847781	chr17:39846970-39847653					0	0	NA	64	0	NA	0	32	32	0.5	0.799378
N	jcn_only_AA		chr9	+	chr9:20889440-20889636	chr9:20889440-20889633		chr9:20889634-20889636	chr9:20889636-20889637		100	100	100	100	100	84.21	100	100	0	0.42265	0.799378
K	alternative_donor	Aurkaip1	chr4	+	chr4:155831457-155831982;chr4:155831767-155831982	chr4:155831736-155831982		chr4:155831457-155831735;chr4:155831736-155831766	chr4:155831456-155831457;chr4:155831735-155831736		94.44	83.87	86.84	NA	100	84.62	86.84	92.31	5.47	0.701796	0.984089
K	jcn_only_AD	xloc_031451,xloc_032209	chr5	-	chr5:36619731-36629656	chr5:36619731-36621202		chr5:36621203-36629656	chr5:36629656-36629657		6.25	0	0	NA	18.75	3.12	0	10.94	10.94	0.452674	0.743994
K	alternative_acceptor	xloc_028133,xloc_028423	chr4	+	chr4:134925822-134926734	chr4:134925822-134926025		chr4:134926026-134926734	chr4:134926734-134926735		87.27	78.05	97.48	90.48	89.47	96.67	87.27	90.48	3.21	0.508614	0.964028
K	alternative_donor	Uba7 , RP23-286E6.7 , Cdhr4 , RP24-484G16.9 , Ip6k1	chr9	+	chr9:108024324-108031998	chr9:108024451-108031998		chr9:108024324-108024450	chr9:108024323-108024324		100	88.41	97.19	100	100	100	97.19	100	2.81	0.302868	0.984089
N	jcn_only_AD	Npff , RP23-118K10.7 , Atf7	chr15	-	chr15:102593741-102624834;chr15:102593741-102625038;chr15:102593741-102596374	chr15:102593741-102625361		chr15:102596375-102624834;chr15:102624835-102625038;chr15:102625039-102625361	chr15:102624834-102624835;chr15:102625038-102625039;chr15:102625361-102625362		41.86	38.46	50.72	76.92	41.67	27.91	41.86	41.67	-0.19	0.761347	0.87242
K	intron_retention	Dgkz	chr2	-	chr2:91934090-91934165				chr2:91934089-91934090;chr2:91934165-91934166		0.29	0.36	4.18	2.56	0	9.68	0.36	2.56	2.2	0.85767	1
K	jcn_only_AD	Fam126a	chr5	-	chr5:23965359-23979487	chr5:23965359-23966133					0	0	0.6	0	0	9.38	0	0	0	0.448165	0.743994
K	alternative_donor	Lsm14a	chr7	-	chr7:34375393-34389357	chr7:34375393-34388773		chr7:34388774-34389357	chr7:34389357-34389358		2.13	0.68	0.7	8.62	10.57	13.17	0.7	10.57	9.87	0.010837	0.984089
N	cassette	Trim30d	chr7	-	chr7:104473283-104483331	chr7:104473283-104479707;chr7:104479731-104483331		chr7:104479708-104479730			100	95.45	94.51	94.17	96.32	95.43	95.45	95.43	-0.02	0.519044	0.825683
K	alternative_acceptor	Apeh	chr9	-	chr9:108087059-108087180	chr9:108087104-108087180		chr9:108087059-108087103	chr9:108087058-108087059		97.5	92.86	100	95.45	100	88.89	97.5	95.45	-2.05	0.63349	0.964028
K	alternative_donor	Dnajc14 , Sarnp	chr10	+	chr10:128805715-128806167;chr10:128805727-128806167	chr10:128805684-128806167		chr10:128805684-128805714;chr10:128805715-128805726	chr10:128805683-128805684;chr10:128805714-128805715		85.71	100	96.83	100	94.12	100	96.83	100	3.17	0.480527	0.984089
N	jcn_only_AD	Dpm2	chr2	+	chr2:32571296-32572958	chr2:32572400-32572958		chr2:32571296-32572399	chr2:32571295-32571296		100	100	100	100	94.87	100	100	100	0	0.42265	0.743994
K	intron_retention	Agrn	chr4	-	chr4:156168821-156168902				chr4:156168820-156168821;chr4:156168902-156168903		0	0	3.57	0	0	6.33	0	0	0	0.955594	1
N	intron_retention		chr7	+	chr7:101404966-101408046				chr7:101404965-101404966;chr7:101408046-101408047		9.09	0	47.73	16.67	13.33	45.65	9.09	16.67	7.58	0.974006	1
K	intron_retention		chr15	-	chr15:96415152-96415776				chr15:96415151-96415152;chr15:96415776-96415777		8.33	21.31	26.58	7.14	7.41	24.39	21.31	7.41	-13.9	0.985643	1
N	jcn_only_AA	RP23-322O24.2 , Fes	chr7	-	chr7:80387168-80387836;chr7:80387173-80387836;chr7:80387319-80387836;chr7:80387448-80387836;chr7:80387423-80387836	chr7:80387344-80387836		chr7:80387168-80387172;chr7:80387173-80387318;chr7:80387319-80387343;chr7:80387344-80387422;chr7:80387423-80387447	chr7:80387167-80387168;chr7:80387172-80387173;chr7:80387318-80387319;chr7:80387343-80387344;chr7:80387422-80387423		84.58	87.68	89.62	74.7	85.98	86.96	87.68	85.98	-1.7	0.3534	0.799378
K	coord_cassette	Sltm	chr9	+	chr9:70559102-70572148	chr9:70559102-70561775;chr9:70561974-70562813;chr9:70562862-70572148		chr9:70561776-70561973;chr9:70562814-70562861			100	91.3	97.22	100	100	95.96	97.22	100	2.78	0.454488	0.732977
N	alternative_acceptor	Phf10	chr17	-	chr17:14946388-14946654;chr17:14946287-14946654	chr17:14945185-14946654		chr17:14945185-14946286;chr17:14946287-14946387	chr17:14945184-14945185;chr17:14946286-14946287		0	0	0	0	10.53	0	0	0	0	0.42265	0.964028
N	alternative_donor	Maf	chr8	-	chr8:115693193-115705754;chr8:115693193-115705819	chr8:115693193-115694001		chr8:115694002-115705754;chr8:115705755-115705819	chr8:115705754-115705755;chr8:115705819-115705820		35.47	38.41	49.23	41.95	47.95	48.73	38.41	47.95	9.54	0.351885	0.984089
K	jcn_only_AD	xloc_023031,xloc_024134	chr2	-	chr2:25272129-25272308	chr2:25272129-25272297		chr2:25272298-25272308	chr2:25272308-25272309		90.06	100	92.66	100	96.43	87.88	92.66	96.43	3.77	0.915251	0.95178
N	alternative_acceptor	Zfp148 , RP24-167O15.4	chr16	+	chr16:33495464-33495745;chr16:33495464-33497030;chr16:33495464-33495761	chr16:33495464-33495756		chr16:33495746-33495756;chr16:33495757-33495761;chr16:33495762-33497030	chr16:33495756-33495757;chr16:33495761-33495762;chr16:33497030-33497031		14.29	19.44	5.36	6.25	6.67	8.64	14.29	6.67	-7.62	0.289887	0.964028
K	coord_cassette	Ube2d-ps , Galnt10 , Sap30l	chr11	+	chr11:5765572-5780205	chr11:5765572-5768885;chr11:5769073-5769166;chr11:5769244-5780205		chr11:5768886-5769072;chr11:5769167-5769243			NA	7.14	0	0	NA	0	3.57	0	-3.57	0.5	0.732977
N	alternative_donor	Fgd2	chr17	+	chr17:29376192-29376827;chr17:29374979-29376827	chr17:29376726-29376827		chr17:29374979-29376191;chr17:29376192-29376725	chr17:29374978-29374979;chr17:29376191-29376192		2.78	6.67	22.12	11.76	0	13.51	6.67	11.76	5.09	0.788468	0.984089
N	cassette	Cog5 , RP23-317B21.2	chr12	+	chr12:31833387-31839754	chr12:31833387-31837194;chr12:31837357-31839754		chr12:31837195-31837356			95.45	100	94.12	NA	83.33	63.64	95.45	73.48	-21.97	0.24832	0.822999
N	alternative_acceptor	Dock8	chr19	+	chr19:4232860-4233392;chr19:4232860-4233389	chr19:4232860-4233213		chr19:4233214-4233389;chr19:4233390-4233392	chr19:4233389-4233390;chr19:4233392-4233393		100	97	96.24	100	92.16	97.22	97	97.22	0.22	0.651177	0.964028
K	cassette	Tex264	chr9	-	chr9:106673739-106684928	chr9:106673739-106681867;chr9:106682164-106684928		chr9:106681868-106682163			100	91.51	98.04	100	100	92.31	98.04	100	1.96	0.812284	0.928283
N	jcn_only_AA		chr16	-	chr16:97451552-97456221;chr16:97455644-97456221;chr16:97455639-97456221	chr16:97455229-97456221				chr16:97456222-97456359	0	14.29	17.65	6.56	6.42	8.29	14.29	6.56	-7.73	0.579224	0.827191
K	alternative_acceptor	xloc_044443,xloc_044446	chrX	+	chrX:7765621-7766619;chrX:7765621-7766573	chrX:7765621-7766554		chrX:7766555-7766573;chrX:7766574-7766619	chrX:7766573-7766574;chrX:7766619-7766620		79.87	85.15	77.58	85.37	80.7	75.42	79.87	80.7	0.83	0.924301	0.985781
N	alternative_acceptor	Btbd9	chr17	-	chr17:30428150-30513555;chr17:30481183-30513555	chr17:30334333-30513555		chr17:30334333-30428149;chr17:30428150-30481182	chr17:30334332-30334333;chr17:30428149-30428150		100	100	92.54	100	100	97.5	100	100	0	0.582355	0.964028
K	cassette	Slc39a9	chr12	+	chr12:80673295-80677131	chr12:80673295-80675848;chr12:80675935-80677131		chr12:80675849-80675934			100	89.58	87.72	100	73.91	100	89.58	100	10.42	0.913473	0.96609
K	intron_retention		chr14	+	chr14:33359326-33362442				chr14:33359325-33359326;chr14:33362442-33362443		0.92	0	10.98	0	NA	4.35	0.92	2.17	1.25	0.872549	1
N	alternative_donor		chr5	-	chr5:137298307-137298669	chr5:137298307-137298390		chr5:137298391-137298669	chr5:137298669-137298670		100	100	97.85	93.75	100	100	100	100	0	0.587554	0.984089
N	alternative_first_exon	Vrk1	chr12	+	chr12:106010289-106036539,chr12:106023256-106036539;chr12:106035546-106036539;chr12:106030795-106036539	chr12:106010359-106036539,chr12:106010710-106036539	chr12:106031969-106035545;chr12:106030717-106030794	chr12:106010228-106010358			96.43	100	87.5	70	NA	75	96.43	72.5	-23.93	0.015965	0.254862
N	cassette	Ppip5k2	chr1	-	chr1:97716605-97719833;chr1:97713145-97719833	chr1:97713145-97717441,chr1:97716605-97717441;chr1:97717562-97719833		chr1:97717442-97717561			5.45	6.25	6.42	8.82	16.67	9.39	6.25	9.39	3.14	0.15585	0.822999
N	jcn_only_AD	xloc_015869,xloc_016010	chr15	-	chr15:75919294-75921375	chr15:75919294-75921181		chr15:75921182-75921375	chr15:75921375-75921376		6.99	4.63	8.65	NA	5	0	6.99	2.5	-4.49	0.305978	0.743994
K	jcn_only_AD	Utrn , Nabp2	chr10	-	chr10:128409349-128409506;chr10:128409349-128410413;chr10:128409349-128409735	chr10:128409349-128410977		chr10:128409507-128409735;chr10:128409736-128410413;chr10:128410414-128410977	chr10:128409735-128409736;chr10:128410413-128410414;chr10:128410977-128410978		7.87	4.29	9.41	0	0	0	7.87	0	-7.87	0.041728	0.743994
N	jcn_only_AA	Kcnb2 , Rnasel	chr1	+	chr1:153752948-153753697;chr1:153752948-153753606;chr1:153752948-153753641;chr1:153752948-153754709;chr1:153752948-153753721	chr1:153752948-153753634		chr1:153753607-153753634;chr1:153753635-153753641;chr1:153753642-153753697;chr1:153753698-153753721;chr1:153753722-153754709	chr1:153753634-153753635;chr1:153753641-153753642;chr1:153753697-153753698;chr1:153753721-153753722;chr1:153754709-153754710		16.28	5.26	16.19	NA	0	12.82	16.19	6.41	-9.78	0.505936	0.801277
N	cassette	Kntc1	chr5	+	chr5:123797819-123801794	chr5:123797819-123799800;chr5:123799891-123801794		chr5:123799801-123799890			100	100	100	80	NA	100	100	90	-10	0.5	0.822999
N	cassette	Vps41	chr13	+	chr13:18782722-18794326	chr13:18782722-18791586;chr13:18791650-18794326		chr13:18791587-18791649			100	100	99.75	94.64	100	100	100	100	0	0.441069	0.822999
K	intron_retention	Usp7 , Ltn1	chr16	-	chr16:87380862-87381461				chr16:87380861-87380862;chr16:87381461-87381462		0	0	8.7	0	0	0	0	0	0	0.666667	1
K	jcn_only_AD	Cops4	chr5	+	chr5:100518551-100527973	chr5:100518936-100527973		chr5:100518551-100518935	chr5:100518550-100518551		0	0	0	0	7.06	0	0	0	0	0.42265	0.743994
K	alternative_last_exon	RP23-42N14.3	chr2	-	chr2:91277135-91279189	chr2:91278958-91279189	chr2:91275068-91277134	chr2:91277830-91278957			12.7	13.75	17	10.87	11.69	18.33	13.75	11.69	-2.06	0.771501	0.923971
K	intron_retention	Xkr4 , Neurl3	chr1	-	chr1:36266554-36268655				chr1:36266553-36266554;chr1:36268655-36268656		0	1.02	9.18	1.83	0	6.06	1.02	1.83	0.81	0.925476	1
N	alternative_last_exon		chr12	-	chr12:103429888-103442831;chr12:103434292-103442831;chr12:103424598-103442831	chr12:103442345-103442831,chr12:103442384-103442831	chr12:103429654-103429887;chr12:103433406-103434291;chr12:103423871-103424597	chr12:103437136-103442344			81.65	90.16	78.77	92.47	87.18	69.71	81.65	87.18	5.53	0.96117	0.983883
N	jcn_only_AD	Fgfr1op2	chr6	+	chr6:146592952-146595175;chr6:146592736-146595175;chr6:146590002-146595175;chr6:146592748-146595175	chr6:146590037-146595175					47.18	43.54	47.51	35.09	25.61	43.13	47.18	35.09	-12.09	0.144866	0.743994
K	intron_retention	Use1	chr8	+	chr8:71367370-71367643				chr8:71367369-71367370;chr8:71367643-71367644		0	0.9	10.34	0	0	3.08	0.9	0	-0.9	0.768463	1
N	alternative_donor	RP23-198E14.7 , RP23-198E14.9 , Rnasek	chr11	-	chr11:70236212-70236843;chr11:70236212-70236887	chr11:70236212-70236876		chr11:70236844-70236876;chr11:70236877-70236887	chr11:70236876-70236877;chr11:70236887-70236888		88.37	80	88.46	100	100	100	88.37	100	11.63	0.035962	0.984089
K	alternative_donor	Inpp4a	chr1	+	chr1:37380061-37383338	chr1:37380178-37383338		chr1:37380061-37380177	chr1:37380060-37380061		45	100	62.32	NA	69.23	77.5	62.32	73.37	11.05	0.820749	0.984455
K	intron_retention		chr10	+	chr10:127165520-127166003				chr10:127165519-127165520;chr10:127166003-127166004		24.86	33.33	27.45	12.12	12	27.27	27.45	12.12	-15.33	0.154633	1
K	alternative_acceptor	Ptpn11	chr5	-	chr5:121144685-121149102	chr5:121144697-121149102		chr5:121144685-121144696	chr5:121144684-121144685		31.91	51.28	31.46	34.78	26	31.33	31.91	31.33	-0.58	0.373429	0.964028
K	cassette	RP23-366O14.9 , Ist1	chr8	-	chr8:109675425-109676757	chr8:109675425-109675642;chr8:109675803-109676757		chr8:109675643-109675802			7.56	10.18	5.8	3.95	8.07	7.23	7.56	7.23	-0.33	0.468792	0.822999
N	jcn_only_AD		chr10	-	chr10:79548443-79548791	chr10:79548443-79548785		chr10:79548786-79548791	chr10:79548791-79548792		100	100	100	100	92.31	100	100	100	0	0.42265	0.743994
N	alternative_acceptor	Sgpl1	chr10	-	chr10:61123472-61146257;chr10:61124379-61146257	chr10:61123475-61146257		chr10:61123472-61123474;chr10:61123475-61124378	chr10:61123471-61123472;chr10:61123474-61123475		99.45	100	94.67	100	100	97.2	99.45	100	0.55	0.630856	0.964028
N	jcn_only_AD	Ube2v1 , RP23-118A2.10 , Tmem189	chr2	-	chr2:167617978-167628768;chr2:167617978-167629068;chr2:167617978-167629166;chr2:167617978-167654607;chr2:167617978-167644763	chr2:167617978-167629169					100	94.44	85.42	NA	69.23	55.56	94.44	62.4	-32.04	0.073378	0.743994
N	alternative_donor	Trem2	chr17	+	chr17:48346596-48348456	chr17:48347560-48348456		chr17:48346596-48347559	chr17:48346595-48346596		1.7	2.32	10.52	0.19	0.11	0.88	2.32	0.19	-2.13	0.257134	0.984089
N	intron_retention		chr5	+	chr5:137640675-137640764				chr5:137640674-137640675;chr5:137640764-137640765		90.91	NA	100	100	100	100	95.45	100	4.55	0.75	1
N	intron_retention		chr17	-	chr17:36031087-36040742				chr17:36031086-36031087;chr17:36040742-36040743		100	NA	100	100	100	70.89	100	100	0	0.666667	1
N	jcn_only_AD	Ero1lb	chr13	+	chr13:12590813-12590984	chr13:12590882-12590984		chr13:12590813-12590881	chr13:12590812-12590813		93.75	100	100	100	100	100	100	100	0	0.42265	0.743994
N	alternative_donor	Lars	chr18	-	chr18:42230028-42233799	chr18:42230028-42230380		chr18:42230381-42233799	chr18:42233799-42233800		1.25	2.13	10.6	0	0	4	2.13	0	-2.13	0.388918	0.984089
N	alternative_acceptor	Tsc2	chr17	-	chr17:24628801-24628941;chr17:24628109-24628941	chr17:24628106-24628941		chr17:24628106-24628108;chr17:24628109-24628800	chr17:24628105-24628106;chr17:24628108-24628109		13.04	9.09	2.33	0	11.11	0	9.09	0	-9.09	0.411871	0.964028
N	alternative_acceptor	xloc_045332,xloc_045585	chrX	+	chrX:160529016-160529914;chrX:160529016-160529690	chrX:160529016-160529141		chrX:160529142-160529690;chrX:160529691-160529914	chrX:160529690-160529691;chrX:160529914-160529915		5.26	1.87	26.44	0	0	2.5	5.26	0	-5.26	0.309786	0.964028
N	jcn_only_AA		chr17	+	chr17:39846970-39847232;chr17:39846970-39847713;chr17:39846970-39847653;chr17:39846970-39847155;chr17:39846970-39847080;chr17:39846970-39847024;chr17:39846970-39847929;chr17:39846970-39847781	chr17:39846970-39847187					11.11	7.58	NA	0	0	NA	9.34	0	-9.34	0.118839	0.799378
N	alternative_acceptor		chr11	+	chr11:55493542-55493616;chr11:55493542-55493679	chr11:55493542-55495252		chr11:55493617-55493679;chr11:55493680-55495252	chr11:55493679-55493680;chr11:55495252-55495253		97.5	97.87	89.46	100	100	93.98	97.5	100	2.5	0.424622	0.964028
N	alternative_acceptor	Ddx23	chr15	-	chr15:98652035-98652472;chr15:98652038-98652472	chr15:98652057-98652472		chr15:98652035-98652037;chr15:98652038-98652056	chr15:98652034-98652035;chr15:98652037-98652038		100	100	98.04	100	100	94.64	100	100	0	0.600443	0.964028
K	alternative_acceptor	Fn1	chr1	-	chr1:71597748-71598373;chr1:71597388-71598373	chr1:71597673-71598373		chr1:71597388-71597672;chr1:71597673-71597747	chr1:71597387-71597388;chr1:71597672-71597673		0	33.33	13.33	NA	23.53	13.04	13.33	18.29	4.96	0.820894	0.976176
N	cassette	Map3k3	chr11	+	chr11:106150419-106151617	chr11:106150419-106151008;chr11:106151141-106151617		chr11:106151009-106151140			87.11	90.55	91	100	89.47	87.6	90.55	89.47	-1.08	0.549756	0.834031
K	alternative_first_exon	Cyth1 , Ddc	chr11	-	chr11:118193698-118225999,chr11:118193698-118226849;chr11:118193698-118248438	chr11:118193698-118212648	chr11:118248439-118248592	chr11:118212649-118212742			46.55	33.33	45.9	15.79	43.14	36.84	45.9	36.84	-9.06	0.361636	0.711559
K	intron_retention		chr10	+	chr10:80026735-80026822				chr10:80026734-80026735;chr10:80026822-80026823		0.75	0.69	6.58	0	0	9.62	0.75	0	-0.75	0.883245	1
N	alternative_donor	Hdac5	chr11	-	chr11:102197786-102198796	chr11:102197786-102197873		chr11:102197874-102198796	chr11:102198796-102198797		0.51	0.69	5	0	0	0	0.69	0	-0.69	0.2944	0.984089
K	intron_retention	AC114005.5 , Cdk10 , RP23-115O21.9 , RP23-115O21.7	chr8	+	chr8:123224969-123226346				chr8:123224968-123224969;chr8:123226346-123226347		0	NA	51.85	0	0	NA	25.93	0	-25.93	0.75	1
N	jcn_only_AD	RP23-146O20.1	chrX	-	chrX:19166943-19232978;chrX:19166943-19167070	chrX:19166943-19168121		chrX:19167071-19168121;chrX:19168122-19232978	chrX:19168121-19168122;chrX:19232978-19232979		10.53	NA	10.34	7.69	52.94	48.89	10.43	48.89	38.45	0.21307	0.743994
N	jcn_only_AA	Sulf1 , Ccnt2	chr1	+	chr1:127795318-127796848;chr1:127795318-127797840	chr1:127795318-127797632		chr1:127796849-127797632;chr1:127797633-127797840	chr1:127797632-127797633;chr1:127797840-127797841		20	NA	2	0	8.33	17.14	11	8.33	-2.67	0.834277	0.935074
K	intron_retention	Drg1 , Nprl3	chr11	-	chr11:32234097-32234731				chr11:32234096-32234097;chr11:32234731-32234732		0	0	9.52	14.29	0	4.55	0	4.55	4.55	0.635296	1
N	jcn_only_AD	Wdfy1	chr1	-	chr1:79717316-79725200;chr1:79717316-79726565;chr1:79717316-79717758	chr1:79717316-79719123					81.25	NA	52.56	50	50	42.86	66.91	50	-16.91	0.402629	0.743994
N	alternative_acceptor	Xkr4 , Lman2l	chr1	-	chr1:36423730-36424837;chr1:36420036-36424837	chr1:36424504-36424837		chr1:36420036-36423729;chr1:36423730-36424503	chr1:36420035-36420036;chr1:36423729-36423730		100	96.67	98.36	NA	90.91	100	98.36	95.45	-2.91	0.638768	0.964028
K	intron_retention	Fbxo9	chr9	-	chr9:78086371-78087173				chr9:78086370-78086371;chr9:78087173-78087174		0	0	7.14	0	0	0	0	0	0	0.666667	1
K	intron_retention	Zfp335	chr2	-	chr2:164893616-164893700				chr2:164893615-164893616;chr2:164893700-164893701		10.26	7.06	19.85	16.67	20.75	14.77	10.26	16.67	6.41	0.589995	1
K	jcn_only_AD	RP23-438J1.7 , Tmem198b	chr10	-	chr10:128801512-128802404	chr10:128801512-128801935		chr10:128801936-128802404	chr10:128802404-128802405		100	89.47	97.44	NA	83.33	100	97.44	91.66	-5.78	0.718987	0.84886
N	jcn_only_AA	Fbxo7	chr10	+	chr10:86022145-86033233;chr10:86022145-86024415	chr10:86022145-86024567					0	0	9.26	0	4.35	14.52	0	4.35	4.35	0.580985	0.828942
N	alternative_first_exon		chr12	-	chr12:103424598-103425536,chr12:103424598-103425586;chr12:103424598-103442831	chr12:103424598-103425778,chr12:103424598-103425525	chr12:103442832-103442993	chr12:103425779-103425780			94.8	95.16	89.13	90.14	93.53	91.35	94.8	91.35	-3.45	0.579942	0.788302
N	alternative_acceptor	Rnf44	chr13	-	chr13:54684056-54684337;chr13:54684090-54684337;chr13:54684076-54684337;chr13:54684151-54684337	chr13:54684087-54684337		chr13:54684056-54684075;chr13:54684076-54684086;chr13:54684087-54684089;chr13:54684090-54684150	chr13:54684055-54684056;chr13:54684075-54684076;chr13:54684086-54684087;chr13:54684089-54684090		76.32	80.49	72.6	62.5	68.75	67.86	76.32	67.86	-8.46	0.029172	0.964028
K	intron_retention	Zfp704 , Setdb1	chr3	-	chr3:95325884-95326142				chr3:95325883-95325884;chr3:95326142-95326143		0	0	5.31	0	0	10.94	0	0	0	0.887509	1
N	jcn_only_AD	RP23-89C10.1	chr7	+	chr7:38183900-38188605;chr7:38183894-38188605	chr7:38184026-38188605		chr7:38183894-38183899;chr7:38183900-38184025	chr7:38183893-38183894;chr7:38183899-38183900		0	NA	0	0	5.36	3.45	0	3.45	3.45	0.202041	0.743994
N	cassette	Mppe1	chr18	-	chr18:67227876-67228929;chr18:67227879-67228929	chr18:67227879-67228012,chr18:67227876-67228012;chr18:67228122-67228929		chr18:67228013-67228121			100	90.91	94.55	100	100	95.56	94.55	100	5.45	0.343905	0.822999
K	jcn_only_AA	xloc_018434,xloc_018528	chr17	+	chr17:46166651-46167341	chr17:46166651-46167222		chr17:46167223-46167341	chr17:46167341-46167342		87	100	90.52	93.75	94.44	92.12	90.52	93.75	3.23	0.834316	0.935074
K	intron_retention		chr19	-	chr19:46332702-46338568				chr19:46332701-46332702;chr19:46338568-46338569		2.41	0	8.49	0	0	15.56	2.41	0	-2.41	0.921311	1
N	jcn_only_AD	Dip2c , Col4a3bp	chr13	+	chr13:96572028-96598204	chr13:96585083-96598204		chr13:96572028-96585082	chr13:96572027-96572028		0	0	2.63	0	0	7.06	0	0	0	0.604574	0.792825
N	alternative_donor	Tpd52 , Ubap2l	chr3	-	chr3:90028378-90030829;chr3:90028378-90031295	chr3:90028378-90031310		chr3:90030830-90031295;chr3:90031296-90031310	chr3:90031295-90031296;chr3:90031310-90031311		81.66	73.55	75.12	70.89	78.95	67.13	75.12	70.89	-4.23	0.362705	0.984089
N	alternative_donor	Vmn2r55 , Cln3	chr7	-	chr7:126584281-126584718;chr7:126584281-126584367;chr7:126584281-126584819;chr7:126584281-126585294;chr7:126584281-126584494	chr7:126584281-126584605		chr7:126584368-126584494;chr7:126584495-126584605;chr7:126584606-126584718;chr7:126584719-126584819;chr7:126584820-126585294	chr7:126584494-126584495;chr7:126584605-126584606;chr7:126584718-126584719;chr7:126584819-126584820;chr7:126585294-126585295		13.33	NA	17.24	10.53	9.68	12.86	15.29	10.53	-4.76	0.230938	0.984089
K	intron_retention	Ercc1	chr7	+	chr7:19355173-19355292				chr7:19355172-19355173;chr7:19355292-19355293		6.12	0	29.41	0	0	25	6.12	0	-6.12	0.972091	1
N	jcn_only_AA		chr18	-	chr18:62511112-62515019	chr18:62511115-62515019		chr18:62511112-62511114	chr18:62511111-62511112		100	100	100	100	75	100	100	100	0	0.42265	0.799378
K	intron_retention	Tpp2	chr1	+	chr1:43983593-43985415				chr1:43983592-43983593;chr1:43985415-43985416		0	0	5.5	0	0	1.25	0	0	0	0.88243	1
K	jcn_only_AA	xloc_019625,xloc_019777	chr18	+	chr18:36654267-36655473	chr18:36654267-36655422		chr18:36655423-36655473	chr18:36655473-36655474		78.67	80.6	70.59	70	79.31	75	78.67	75	-3.67	0.674039	0.865461
N	cassette	RP23-283G18.2 , Card19	chr13	-	chr13:49208147-49215753;chr13:49208147-49215936;chr13:49208147-49215866	chr13:49208147-49210088;chr13:49210204-49215866,chr13:49210204-49215936,chr13:49210204-49215753		chr13:49210089-49210203			8.72	7	14.32	7.02	4.74	6.25	8.72	6.25	-2.47	0.204886	0.822999
N	jcn_only_AD	Ric1	chr19	+	chr19:29585752-29586539	chr19:29585871-29586539		chr19:29585752-29585870	chr19:29585751-29585752		100	100	100	100	100	95	100	100	0	0.42265	0.743994
N	jcn_only_AA	Rab11fip1	chr8	-	chr8:27152896-27154145;chr8:27153160-27154145	chr8:27150804-27154145					88	50	75.76	70.24	61.26	62.81	75.76	62.81	-12.95	0.625226	0.841586
K	intron_retention	Evl	chr12	+	chr12:108683411-108686049				chr12:108683410-108683411;chr12:108686049-108686050		0	1.72	11.92	3.28	2.85	9.27	1.72	3.28	1.56	0.995701	1
N	alternative_acceptor	Tbkbp1	chr11	-	chr11:97139591-97146299	chr11:97140253-97146299		chr11:97139591-97140252	chr11:97139590-97139591		2.33	0	9.62	NA	4.76	17.65	2.33	11.2	8.87	0.449752	0.964028
K	cassette	Phf8	chrX	+	chrX:151570432-151573412	chrX:151570432-151572365;chrX:151572669-151573412		chrX:151572366-151572668			59.65	72.41	55.79	60	48.39	62.75	59.65	60	0.35	0.451848	0.822999
N	cassette	Rnf185 , Dock2	chr11	-	chr11:3426679-3432399	chr11:3426679-3428883;chr11:3428903-3432399		chr11:3428884-3428902			100	85	95	100	NA	94.74	95	97.37	2.37	0.490311	0.822999
K	intron_retention	Borcs7	chr19	+	chr19:46699619-46699737				chr19:46699618-46699619;chr19:46699737-46699738		0	0	9.38	0	0	0	0	0	0	0.666667	1
K	intron_retention	Wls	chr3	+	chr3:159911824-159913760				chr3:159911823-159911824;chr3:159913760-159913761		6.17	0	25.29	0	0	6.25	6.17	0	-6.17	0.642766	1
K	cassette	Celf2 , Atf2	chr2	-	chr2:73873746-73892474	chr2:73873746-73880284;chr2:73880380-73892474		chr2:73880285-73880379			96.43	100	94.74	NA	100	85.94	96.43	92.97	-3.46	0.664319	0.869792
K	intron_retention		chr1	-	chr1:171283442-171283637				chr1:171283441-171283442;chr1:171283637-171283638		0	0	15.91	0	NA	5.88	0	2.94	2.94	0.980165	1
K	jcn_only_AA	Trappc13	chr13	-	chr13:104144552-104147243	chr13:104144555-104147243		chr13:104144552-104144554	chr13:104144551-104144552		71.67	48.21	47.06	55.56	18.92	54.32	48.21	54.32	6.11	0.435177	0.799378
N	jcn_only_AA	xloc_033459,xloc_033701	chr6	+	chr6:91711629-91722153;chr6:91711629-91723281	chr6:91711629-91712879		chr6:91712880-91722153;chr6:91722154-91723281	chr6:91722153-91722154;chr6:91723281-91723282		35.56	13.04	12.12	0	38.46	26.42	13.04	26.42	13.38	0.924906	0.97138
N	alternative_acceptor	Utrn , Nab2	chr10	-	chr10:127661780-127662730	chr10:127662356-127662730		chr10:127661780-127662355	chr10:127661779-127661780		0	0	10	0	0	0	0	0	0	0.42265	0.964028
K	alternative_acceptor	Irak1	chrX	-	chrX:74022250-74022472	chrX:74022382-74022472		chrX:74022250-74022381	chrX:74022249-74022250		1.74	6.25	8.63	0	0	5	6.25	0	-6.25	0.215751	0.964028
K	intron_retention		chr8	+	chr8:70132655-70133096				chr8:70132654-70132655;chr8:70133096-70133097		14.74	9.68	34.95	NA	50	57.14	14.74	53.57	38.83	0.540642	1
N	cassette	Ankfy1	chr11	+	chr11:72738457-72740401	chr11:72738457-72739988;chr11:72740107-72740401		chr11:72739989-72740106			100	100	100	100	92.86	100	100	100	0	0.42265	0.822999
N	alternative_acceptor		chr11	+	chr11:101072303-101073932	chr11:101072303-101073846		chr11:101073847-101073932	chr11:101073932-101073933		93.75	97.92	100	100	100	100	97.92	100	2.08	0.269879	0.964028
K	intron_retention	RP23-413G8.2	chr10	+	chr10:116950693-116955527				chr10:116950692-116950693;chr10:116955527-116955528		0	NA	3.85	0	6.82	13.43	1.93	6.82	4.9	0.729571	1
K	intron_retention	Sntg1 , Pde6d	chr1	-	chr1:86547618-86582299				chr1:86547617-86547618;chr1:86582299-86582300		0	0	9.38	NA	0	0	0	0	0	0.666667	1
K	intron_retention		chr7	+	chr7:24384183-24384636				chr7:24384182-24384183;chr7:24384636-24384637		5.76	4.64	19.74	9.43	6.25	16.67	5.76	9.43	3.67	0.989091	1
K	intron_retention	Fubp1	chr3	+	chr3:152226209-152228170				chr3:152226208-152226209;chr3:152228170-152228171		0	0	17.74	0	0	11.11	0	0	0	0.960336	1
K	intron_retention	Pogz	chr3	+	chr3:94878547-94878660				chr3:94878546-94878547;chr3:94878660-94878661		0	0	7.14	0	0	0	0	0	0	0.666667	1
K	intron_retention	Malt1	chr18	+	chr18:65453705-65458168				chr18:65453704-65453705;chr18:65458168-65458169		0	NA	8.11	0	1.37	12.93	4.05	1.37	-2.68	0.998178	1
N	alternative_donor		chr4	-	chr4:149663317-149673664;chr4:149663317-149674139;chr4:149663317-149665384;chr4:149663317-149673853;chr4:149663317-149671902	chr4:149663317-149674075		chr4:149665385-149671902;chr4:149671903-149673664;chr4:149673665-149673853;chr4:149673854-149674075;chr4:149674076-149674139	chr4:149671902-149671903;chr4:149673664-149673665;chr4:149673853-149673854;chr4:149674075-149674076;chr4:149674139-149674140		97.92	100	91.67	98.25	98.51	95.31	97.92	98.25	0.33	0.782296	0.984089
N	jcn_only_AD	Ssbp1	chr6	+	chr6:40476836-40480852	chr6:40478012-40480852					100	95.35	99.25	100	91.89	100	99.25	100	0.75	0.787022	0.889431
K	intron_retention	Ppp2r2d	chr7	+	chr7:138868508-138869689				chr7:138868507-138868508;chr7:138869689-138869690		0	3.85	5.26	0	0	2	3.85	0	-3.85	0.528889	1
K	intron_retention	Hacd3	chr9	-	chr9:65001092-65004256				chr9:65001091-65001092;chr9:65004256-65004257		0	0	8.16	0	0	0	0	0	0	0.666667	1
K	intron_retention	RP23-6M16.2 , Nat10	chr2	-	chr2:103725763-103726119				chr2:103725762-103725763;chr2:103726119-103726120		0	0	12.4	NA	0	11.76	0	5.88	5.88	0.798065	1
K	alternative_last_exon	xloc_030554,xloc_031111	chr5	+	chr5:147077694-147098648;chr5:147077694-147101228	chr5:147077694-147078534	chr5:147101229-147101303	chr5:147078535-147079086			65.7	65.38	59.21	62.5	63.19	59.45	65.38	62.5	-2.88	0.525417	0.877867
K	jcn_only_AA	Mfsd10	chr5	-	chr5:34634645-34634850	chr5:34634700-34634850		chr5:34634645-34634699	chr5:34634644-34634645		89.62	92.11	92.98	100	100	95.83	92.11	100	7.89	0.01789	0.799378
K	intron_retention	Pts	chr9	-	chr9:50525285-50526869				chr9:50525284-50525285;chr9:50526869-50526870		0	0	30.3	NA	0	7.14	0	3.57	3.57	0.885584	1
N	jcn_only_AA		chr8	+	chr8:79711845-79713152	chr8:79711845-79713104		chr8:79713105-79713152	chr8:79713152-79713153		35.48	70.59	18.6	29.17	21.43	27.03	35.48	27.03	-8.45	0.413867	0.799378
N	alternative_donor	Fbxw17	chr13	+	chr13:50432347-50432427;chr13:50432340-50432427	chr13:50432262-50432427		chr13:50432262-50432339;chr13:50432340-50432346	chr13:50432261-50432262;chr13:50432339-50432340		11.11	22.22	8.11	48	10	25.49	11.11	25.49	14.38	0.333528	0.984089
K	intron_retention		chr2	-	chr2:34958612-34959474				chr2:34958611-34958612;chr2:34959474-34959475		0	0	8	2.7	6.19	16.67	0	6.19	6.19	0.542201	1
K	intron_retention	Brpf1	chr6	+	chr6:113319362-113319667				chr6:113319361-113319362;chr6:113319667-113319668		0	0	9.28	0	0	0	0	0	0	0.666667	1
N	jcn_only_AD	Myo16 , Dus2	chr8	+	chr8:106051880-106053005	chr8:106051890-106053005		chr8:106051880-106051889	chr8:106051879-106051880		100	90.91	100	NA	100	100	100	100	0	0.42265	0.743994
N	jcn_only_AA	Slc25a37	chr14	-	chr14:69247638-69249393	chr14:69247650-69249393		chr14:69247638-69247649	chr14:69247637-69247638		11.11	NA	0	0	0	0	5.55	0	-5.55	0.5	0.799378
K	intron_retention	Riok2	chr17	+	chr17:17378600-17380811				chr17:17378599-17378600;chr17:17380811-17380812		6.45	0	11.71	0	0	4.88	6.45	0	-6.45	0.698194	1
K	jcn_only_AA	Slc15a4	chr5	-	chr5:127603852-127604110;chr5:127603862-127604110	chr5:127603799-127604110		chr5:127603799-127603851;chr5:127603852-127603861	chr5:127603798-127603799;chr5:127603851-127603852		7.87	3.08	9.48	0	20	3.28	7.87	3.28	-4.59	0.895006	0.963169
K	alternative_first_exon	RP23-305P10.8 , Sh3bp1 , Pdxp	chr15	+	chr15:78899962-78901398	chr15:78901189-78901398	chr15:78899667-78899961	chr15:78901144-78901188			100	100	100	100	92.31	100	100	100	0	0.42265	0.711559
N	intron_retention		chr6	+	chr6:123270395-123274657				chr6:123270394-123270395;chr6:123274657-123274658		12.5	NA	71.74	NA	23.08	52.27	42.12	37.67	-4.45	0.986585	1
K	intron_retention		chr7	-	chr7:44991455-44992743				chr7:44991454-44991455;chr7:44992743-44992744		2.78	0	7.35	NA	0	8.33	2.78	4.17	1.39	0.948592	1
K	alternative_donor	Slc25a45	chr19	+	chr19:5880157-5880439	chr19:5880161-5880439		chr19:5880157-5880160	chr19:5880156-5880157		0.68	5.38	4.44	0	0	1.45	4.44	0	-4.44	0.16089	0.984089
N	alternative_acceptor	Wdr45b	chr11	-	chr11:121330199-121335383;chr11:121330233-121335383;chr11:121331089-121335383	chr11:121331129-121335383		chr11:121330199-121330232;chr11:121330233-121331088;chr11:121331089-121331128	chr11:121330198-121330199;chr11:121330232-121330233;chr11:121331088-121331089		0.96	0	5.23	0	0	3.66	0.96	0	-0.96	0.698936	0.964188
N	cassette	Caskin2	chr11	-	chr11:115807362-115811886	chr11:115807362-115807838;chr11:115807891-115811886		chr11:115807839-115807890			100	NA	83.33	NA	100	86.36	91.66	93.18	1.52	0.901462	0.962953
N	jcn_only_AA	Dusp16	chr6	-	chr6:134719489-134720493;chr6:134719052-134720493	chr6:134718086-134720493		chr6:134718086-134719051;chr6:134719052-134719488	chr6:134718085-134718086;chr6:134719051-134719052		0	5.56	3.57	6.67	2.14	1.3	3.57	2.14	-1.43	0.895262	0.963169
K	jcn_only_AA	L1cam , Arhgap4 , Naa10	chrX	-	chrX:73898014-73898131	chrX:73898047-73898131		chrX:73898014-73898046	chrX:73898013-73898014		94.25	95.45	97.44	100	100	100	95.45	100	4.55	0.044007	0.799378
K	cassette	Reep3	chr10	-	chr10:67013787-67014901	chr10:67013787-67014087;chr10:67014165-67014901		chr10:67014088-67014164			0	2.65	1.97	1.33	5.05	3.61	1.97	3.61	1.64	0.259374	0.822999
N	alternative_donor	Grb10 , Enthd2	chr11	-	chr11:120095872-120096564;chr11:120095872-120096151	chr11:120095872-120096580		chr11:120096152-120096564;chr11:120096565-120096580	chr11:120096564-120096565;chr11:120096580-120096581		90.24	90.62	87.67	94.44	100	100	90.24	100	9.76	0.026125	0.984089
N	jcn_only_AA	xloc_027481,xloc_027997	chr4	+	chr4:124700852-124704367;chr4:124700852-124705612	chr4:124700852-124703703		chr4:124703704-124704367;chr4:124704368-124705612	chr4:124704367-124704368;chr4:124705612-124705613		2.69	0	0	4.71	6.06	1.66	0	4.71	4.71	0.117987	0.799378
N	intron_retention		chr2	+	chr2:30134871-30137120				chr2:30134870-30134871;chr2:30137120-30137121		4.55	0	12.5	0	0	6.25	4.55	0	-4.55	0.663722	1
N	jcn_only_AD	Tns3 , Vmp1	chr11	-	chr11:86665879-86670809;chr11:86665879-86683739;chr11:86665879-86683735	chr11:86665879-86671091		chr11:86670810-86671091;chr11:86671092-86683735;chr11:86683736-86683739	chr11:86671091-86671092;chr11:86683735-86683736;chr11:86683739-86683740		8.25	0	30	0	13.79	9.84	8.25	9.84	1.59	0.65668	0.822335
N	intron_retention	Ly6e	chr15	+	chr15:74955336-74955570				chr15:74955335-74955336;chr15:74955570-74955571		84.62	NA	100	72.22	76.19	92.59	92.31	76.19	-16.12	0.631012	1
N	intron_retention		chr19	+	chr19:9007306-9007506				chr19:9007305-9007306;chr19:9007506-9007507		100	71.85	100	100	100	100	100	100	0	0.666667	1
N	cassette	Cab39l , RP23-314N18.3	chr14	+	chr14:59526816-59539061	chr14:59526816-59528841;chr14:59528908-59539061		chr14:59528842-59528907			94.74	97	100	100	100	99.36	97	100	3	0.235819	0.822999
K	intron_retention	Akap8l	chr17	-	chr17:32334697-32335562				chr17:32334696-32334697;chr17:32335562-32335563		0	0	12.33	NA	0	4.76	0	2.38	2.38	0.997265	1
N	alternative_acceptor	Atat1	chr17	-	chr17:35908665-35908852	chr17:35908732-35908852		chr17:35908665-35908731	chr17:35908664-35908665		0	8.33	11.11	0	NA	0	8.33	0	-8.33	0.191726	0.964028
K	intron_retention	Itga8 , Spg11	chr2	-	chr2:122111909-122113014				chr2:122111908-122111909;chr2:122113014-122113015		0	0	7.69	0	NA	0	0	0	0	0.666667	1
N	cassette	Ndufs7	chr10	+	chr10:80252434-80253659	chr10:80252434-80253073;chr10:80253158-80253659		chr10:80253074-80253157			80.58	92.31	89.74	74.36	88.24	80.95	89.74	80.95	-8.79	0.301985	0.822999
N	alternative_acceptor	Plxna3	chrX	+	chrX:160584518-160586806	chrX:160584518-160586778		chrX:160586779-160586806	chrX:160586806-160586807		100	100	93.13	100	100	100	100	100	0	0.42265	0.964028
K	alternative_acceptor	Trmt2b	chrX	-	chrX:134262885-134266260	chrX:134263862-134266260		chrX:134262885-134263861	chrX:134262884-134262885		92.73	91.89	88.33	56.25	100	83.33	91.89	83.33	-8.56	0.475302	0.964028
K	intron_retention	Arhgap12 , Hmgxb3	chr18	-	chr18:61171383-61172150				chr18:61171382-61171383;chr18:61172150-61172151		0	0	6.06	0	0	0	0	0	0	0.666667	1
K	intron_retention	Safb2	chr17	-	chr17:56563244-56563361				chr17:56563243-56563244;chr17:56563361-56563362		33.78	33.33	35.85	25.81	31.03	29.03	33.78	29.03	-4.75	0.479798	1
N	alternative_acceptor	Tial1	chr7	-	chr7:128448720-128454935;chr7:128451501-128454935	chr7:128448771-128454935		chr7:128448720-128448770;chr7:128448771-128451500	chr7:128448719-128448720;chr7:128448770-128448771		4.55	7.94	8.99	0	22.58	6.17	7.94	6.17	-1.77	0.755784	0.97157
N	jcn_only_AA	N6amt1	chr16	+	chr16:87362604-87367464;chr16:87362604-87363343	chr16:87362604-87366138		chr16:87363344-87366138;chr16:87366139-87367464	chr16:87366138-87366139;chr16:87367464-87367465		76.19	87.72	84.85	80	100	96.49	84.85	96.49	11.64	0.278493	0.799378
K	intron_retention		chr17	+	chr17:48346596-48348456				chr17:48346595-48346596;chr17:48348456-48348457		1.03	1.49	7.45	0.58	0	0.18	1.49	0.18	-1.31	0.483389	1
K	intron_retention	Pclo , Cdk8	chr5	+	chr5:146268326-146271594				chr5:146268325-146268326;chr5:146271594-146271595		0	0	10.26	0	0	2.94	0	0	0	0.79299	1
K	jcn_only_AD	Ppp1r9a , Snx10	chr6	+	chr6:51544650-51562017	chr6:51544753-51562017		chr6:51544650-51544752	chr6:51544649-51544650		0	35.71	10.87	69.81	55.96	57.68	10.87	57.68	46.81	0.035075	0.743994
K	intron_retention	Psmg4	chr13	+	chr13:34166137-34177980				chr13:34166136-34166137;chr13:34177980-34177981		0	0	7.14	0	0	2.78	0	0	0	0.810635	1
N	alternative_donor	Sbds	chr5	-	chr5:130254010-130255209;chr5:130254010-130255450;chr5:130254010-130255143	chr5:130254010-130254368		chr5:130254369-130255143;chr5:130255144-130255209;chr5:130255210-130255450	chr5:130255143-130255144;chr5:130255209-130255210;chr5:130255450-130255451		8.7	20	36.67	35.29	3.57	41.94	20	35.29	15.29	0.740484	0.984089
N	cassette	Surf1	chr2	-	chr2:26914248-26915431;chr2:26913659-26915431	chr2:26913659-26914706,chr2:26914248-26914706;chr2:26914896-26915431		chr2:26914707-26914895			100	93.75	98.57	100	100	100	98.57	100	1.43	0.308423	0.822999
N	alternative_last_exon		chr14	-	chr14:59280840-59281872;chr14:59279419-59281872	chr14:59244846-59281872	chr14:59280707-59280839;chr14:59279346-59279418	chr14:59237036-59244845			NA	6.25	35.71	0	0	0.7	20.98	0	-20.98	0.393003	0.841998
K	cassette	Rhot1	chr11	+	chr11:80254863-80257513;chr11:80254863-80265741	chr11:80254863-80255861;chr11:80255958-80257513,chr11:80255958-80265741		chr11:80255862-80255957			40	38.6	34.21	20	52.94	36.9	38.6	36.9	-1.7	0.927261	0.97285
N	alternative_acceptor	Immt	chr6	+	chr6:71851881-71852729;chr6:71851881-71852738;chr6:71851881-71852795;chr6:71851881-71852765	chr6:71851881-71852762		chr6:71852730-71852738;chr6:71852739-71852762;chr6:71852763-71852765;chr6:71852766-71852795	chr6:71852738-71852739;chr6:71852762-71852763;chr6:71852765-71852766;chr6:71852795-71852796		51.95	61.43	50	48.72	51.52	55.93	51.95	51.52	-0.43	0.59651	0.964028
K	coord_cassette	Cnot2	chr10	-	chr10:116517384-116549032	chr10:116517384-116527826;chr10:116527950-116537220;chr10:116537279-116549032		chr10:116527827-116527949;chr10:116537221-116537278			15.79	25	42.55	NA	43.48	51.22	25	47.35	22.35	0.118923	0.732977
K	intron_retention		chr7	+	chr7:127577711-127577974				chr7:127577710-127577711;chr7:127577974-127577975		13.21	3.12	46.03	7.69	8	20.83	13.21	8	-5.21	0.941485	1
N	alternative_donor	Prdm2	chr4	-	chr4:143142235-143162055;chr4:143142235-143145389	chr4:143142235-143161663		chr4:143145390-143161663;chr4:143161664-143162055	chr4:143161663-143161664;chr4:143162055-143162056		6.9	0	0	NA	0	0	0	0	0	0.42265	0.984089
N	jcn_only_AD	Ube2v1 , RP23-118A2.10 , Tmem189	chr2	-	chr2:167617978-167628768;chr2:167617978-167629166;chr2:167617978-167654607;chr2:167617978-167629169;chr2:167617978-167644763	chr2:167617978-167629068					0	5.56	0	NA	15.38	16.67	0	16.03	16.03	0.010529	0.743994
N	jcn_only_AD		chr8	-	chr8:67908890-67950080;chr8:67908890-67960552;chr8:67908890-67956452	chr8:67908890-67960386		chr8:67950081-67956452;chr8:67956453-67960386;chr8:67960387-67960552	chr8:67956452-67956453;chr8:67960386-67960387;chr8:67960552-67960553		100	100	93.03	100	100	97.56	100	100	0	0.591137	0.784445
N	alternative_acceptor	Ddx58	chr4	-	chr4:40208923-40209878	chr4:40208970-40209878		chr4:40208923-40208969	chr4:40208922-40208923		0	0	5.15	0	0.22	0.71	0	0.22	0.22	0.49929	0.964028
N	intron_retention		chr16	-	chr16:52250376-52253124				chr16:52250375-52250376;chr16:52253124-52253125		86.32	91.8	97.95	76.47	84.91	90.28	91.8	84.91	-6.89	0.892356	1
N	alternative_donor	Pqbp1	chrX	-	chrX:7898637-7899168;chrX:7898637-7898779;chrX:7898637-7899138;chrX:7898637-7898774	chrX:7898637-7898770		chrX:7898771-7898774;chrX:7898775-7898779;chrX:7898780-7899138;chrX:7899139-7899168	chrX:7898774-7898775;chrX:7898779-7898780;chrX:7899138-7899139;chrX:7899168-7899169		12.9	14.29	10.84	12	6.35	17.86	12.9	12	-0.9	0.87511	0.991268
N	alternative_acceptor	Tnfaip1	chr11	-	chr11:78529240-78530027;chr11:78529225-78530027;chr11:78529267-78530027	chr11:78529311-78530027		chr11:78529225-78529239;chr11:78529240-78529266;chr11:78529267-78529310	chr11:78529224-78529225;chr11:78529239-78529240;chr11:78529266-78529267		0	0	6.45	0	0	6.52	0	0	0	0.994276	0.99953
K	jcn_only_AA	Jkamp	chr12	+	chr12:72086184-72089332	chr12:72086184-72089314		chr12:72089315-72089332	chr12:72089332-72089333		42.86	53.57	43.48	70	NA	72.22	43.48	71.11	27.63	0.013436	0.799378
K	intron_retention	RP23-307D8.4 , Fbrsl1	chr5	-	chr5:110376079-110376252				chr5:110376078-110376079;chr5:110376252-110376253		0	0	5.13	0	0	4.88	0	0	0	0.666667	1
N	alternative_acceptor	Cd274	chr19	+	chr19:29373900-29375008;chr19:29373900-29380303	chr19:29373900-29375176		chr19:29375009-29375176;chr19:29375177-29380303	chr19:29375176-29375177;chr19:29380303-29380304		0	3.45	6.98	0.3	0.09	0.77	3.45	0.3	-3.15	0.26421	0.964028
K	jcn_only_AD	Slc15a4	chr5	-	chr5:127604649-127608973	chr5:127604649-127608771		chr5:127608772-127608973	chr5:127608973-127608974		100	NA	100	66.67	100	NA	100	83.34	-16.66	0.5	0.743994
N	alternative_donor		chr1	-	chr1:118309867-118310754;chr1:118309867-118310636;chr1:118309867-118310896;chr1:118309867-118311060;chr1:118309867-118311125	chr1:118309867-118311000		chr1:118310637-118310754;chr1:118310755-118310896;chr1:118310897-118311000;chr1:118311001-118311060;chr1:118311061-118311125	chr1:118310754-118310755;chr1:118310896-118310897;chr1:118311000-118311001;chr1:118311060-118311061;chr1:118311125-118311126		100	100	94.9	100	96.67	100	100	100	0	0.788003	0.984089
N	jcn_only_AA		chr7	-	chr7:3714280-3714577;chr7:3714243-3714577;chr7:3714285-3714577	chr7:3714252-3714577		chr7:3714243-3714251;chr7:3714252-3714279;chr7:3714280-3714284	chr7:3714242-3714243;chr7:3714251-3714252;chr7:3714279-3714280		0	0	1.97	7.87	0	1.86	0	1.86	1.86	0.391291	0.799378
N	jcn_only_AD	Sulf1 , Ccnt2	chr1	+	chr1:127797720-127797840;chr1:127797727-127797840	chr1:127795318-127797840		chr1:127795318-127797719;chr1:127797720-127797726	chr1:127795317-127795318;chr1:127797719-127797720		100	NA	90.74	86.67	100	54.17	95.37	86.67	-8.7	0.38709	0.743994
K	intron_retention	Ifi27	chr12	+	chr12:103435574-103436562				chr12:103435573-103435574;chr12:103436562-103436563		0	0	16.47	0	8.11	13.11	0	8.11	8.11	0.978072	1
N	alternative_acceptor		chr5	+	chr5:149725488-149726771	chr5:149725488-149726753		chr5:149726754-149726771	chr5:149726771-149726772		100	96.88	95.38	NA	100	94.12	96.88	97.06	0.18	0.924974	0.985781
K	intron_retention	Alox5	chr6	-	chr6:116413564-116413737				chr6:116413563-116413564;chr6:116413737-116413738		0	0	7.69	0	NA	0	0	0	0	0.666667	1
N	jcn_only_AD	Glyr1 , Bbx	chr16	-	chr16:50428982-50430528;chr16:50428982-50431394;chr16:50428982-50431107;chr16:50428982-50430501;chr16:50428982-50432241;chr16:50428982-50432110;chr16:50428982-50429777;chr16:50428982-50429810;chr16:50428982-50430292;chr16:50428982-50431711	chr16:50428982-50429782		chr16:50429778-50429782;chr16:50429783-50429810;chr16:50429811-50430292;chr16:50430293-50430501;chr16:50430502-50430528;chr16:50430529-50431107;chr16:50431108-50431394;chr16:50431395-50431711;chr16:50431712-50432110;chr16:50432111-50432241	chr16:50429782-50429783;chr16:50429810-50429811;chr16:50430292-50430293;chr16:50430501-50430502;chr16:50430528-50430529;chr16:50431107-50431108;chr16:50431394-50431395;chr16:50431711-50431712;chr16:50432110-50432111;chr16:50432241-50432242		25	0	0	NA	0	4.11	0	2.06	2.06	0.533543	0.759851
K	intron_retention		chr5	+	chr5:31614023-31614602				chr5:31614022-31614023;chr5:31614602-31614603		0	0	7.14	0	0	0	0	0	0	0.666667	1
N	alternative_donor	Mark4	chr7	-	chr7:19451757-19458443	chr7:19451757-19456956		chr7:19456957-19458443	chr7:19458443-19458444		0	0	7.69	0	3.45	2.56	0	2.56	2.56	0.854064	0.98727
K	cassette	Herc4	chr10	+	chr10:63314570-63316699	chr10:63314570-63315659;chr10:63315844-63316699		chr10:63315660-63315843			100	100	95.52	100	94.44	93.88	100	94.44	-5.56	0.38781	0.822999
K	alternative_last_exon	xloc_044923,xloc_045360	chrX	+	chrX:74256925-74259996;chrX:74256925-74260781	chrX:74256925-74257006	chrX:74260782-74261548	chrX:74257007-74257887			93.17	87.91	84.73	92.13	91.51	81.63	87.91	91.51	3.6	0.968047	0.983883
N	jcn_only_AD	Il7r , Nell2 , RP24-303N12.1	chr15	-	chr15:9525193-9530040;chr15:9525193-9526626	chr15:9525193-9529660		chr15:9526627-9529660;chr15:9529661-9530040	chr15:9529660-9529661;chr15:9530040-9530041		98.4	97.24	96.03	78.57	85.29	86.6	97.24	85.29	-11.95	0.024557	0.743994
K	jcn_only_AD	Irf3	chr7	+	chr7:45000817-45001672	chr7:45001023-45001672		chr7:45000817-45001022	chr7:45000816-45000817		84.29	97.14	91.89	100	100	72.73	91.89	100	8.11	0.985438	0.991535
N	alternative_donor	Stk11	chr10	+	chr10:80117824-80124801;chr10:80116908-80124801	chr10:80116717-80124801		chr10:80116717-80116907;chr10:80116908-80117823	chr10:80116716-80116717;chr10:80116907-80116908		5.33	8.54	2.16	7.69	0	8.33	5.33	7.69	2.36	0.999236	0.999997
N	alternative_acceptor	Cdk5rap2	chr4	-	chr4:70281523-70289844	chr4:70281529-70289844		chr4:70281523-70281528	chr4:70281522-70281523		2.86	0	14.29	25	NA	5.26	2.86	15.13	12.27	0.506675	0.964028
K	alternative_donor	Mlx	chr11	+	chr11:101087530-101087753;chr11:101087315-101087753	chr11:101087368-101087753		chr11:101087315-101087367;chr11:101087368-101087529	chr11:101087314-101087315;chr11:101087367-101087368		50.91	57.14	45.24	38.1	58.33	52.63	50.91	52.63	1.72	0.851196	0.987088
K	alternative_donor	xloc_023307,xloc_024334	chr2	-	chr2:59907052-59907543	chr2:59907052-59907438		chr2:59907439-59907543	chr2:59907543-59907544		53.85	100	88	NA	63.64	80	88	71.82	-16.18	0.622925	0.984089
N	alternative_acceptor	Adamtsl5	chr10	-	chr10:80347385-80347556;chr10:80345702-80347556;chr10:80345751-80347556	chr10:80345704-80347556		chr10:80345702-80345703;chr10:80345704-80345750;chr10:80345751-80347384	chr10:80345701-80345702;chr10:80345703-80345704;chr10:80345750-80345751		73.81	73.91	43.86	NA	100	64	73.81	82	8.19	0.488536	0.964028
N	cassette	Gpatch2	chr1	+	chr1:187304398-187341486;chr1:187304398-187322283	chr1:187304398-187316523;chr1:187316564-187341486,chr1:187316564-187322283		chr1:187316524-187316563			100	87.5	97.22	NA	81.25	88.46	97.22	84.85	-12.37	0.15862	0.822999
K	jcn_only_AA	Wdfy1	chr1	-	chr1:79707572-79709092	chr1:79707583-79709092		chr1:79707572-79707582	chr1:79707571-79707572		100	100	98.94	88	100	98.21	100	98.21	-1.79	0.373915	0.799378
N	alternative_donor	Relb	chr7	-	chr7:19627971-19628075;chr7:19627971-19629190	chr7:19627971-19628607		chr7:19628076-19628607;chr7:19628608-19629190	chr7:19628607-19628608;chr7:19629190-19629191		4.17	0	9.09	0	0	2.08	4.17	0	-4.17	0.289666	0.984089
K	intron_retention	Ptpmt1	chr2	-	chr2:90917510-90917609				chr2:90917509-90917510;chr2:90917609-90917610		25.64	0	10.34	0	0	0	10.34	0	-10.34	0.434751	1
K	cassette	Tubgcp4	chr2	+	chr2:121175463-121176527	chr2:121175463-121175770;chr2:121175825-121176527		chr2:121175771-121175824			96.15	100	93.62	100	100	87.5	96.15	100	3.85	0.87962	0.955527
N	jcn_only_AA	xloc_008575,xloc_008902	chr12	+	chr12:73288524-73292159	chr12:73288524-73289297		chr12:73289298-73292159	chr12:73292159-73292160		40	0	0	0	0	0	0	0	0	0.42265	0.799378
K	cassette	Clec4a2	chr6	+	chr6:123128054-123139250	chr6:123128054-123139056;chr6:123139129-123139250		chr6:123139057-123139128			14.71	19.74	22.97	23.53	20.75	18.18	19.74	20.75	1.01	0.59319	0.850701
K	intron_retention	Tbc1d23	chr16	-	chr16:57173160-57177931				chr16:57173159-57173160;chr16:57177931-57177932		0	0	11.72	0	0	7.56	0	0	0	0.955244	1
K	intron_retention	Tcirg1	chr19	-	chr19:3904706-3905074				chr19:3904705-3904706;chr19:3905074-3905075		0	NA	33.33	0	1.15	1.6	16.66	1.15	-15.51	0.769383	1
K	intron_retention	Mtmr14	chr6	+	chr6:113270702-113277789				chr6:113270701-113270702;chr6:113277789-113277790		0	0	11.84	0	1.49	3.79	0	1.49	1.49	0.982022	1
K	intron_retention	Camk2b , Flcn	chr11	-	chr11:59794405-59795140				chr11:59794404-59794405;chr11:59795140-59795141		0	0	7.77	0	NA	0	0	0	0	0.666667	1
K	intron_retention	Nmt2 , Angptl2	chr2	+	chr2:3304948-3305396				chr2:3304947-3304948;chr2:3305396-3305397		2.33	0	12.59	0	0	0	2.33	0	-2.33	0.552339	1
N	alternative_donor	Pik3cb	chr9	-	chr9:99052384-99053970	chr9:99052384-99052478		chr9:99052479-99053970	chr9:99053970-99053971		0	0	0	5.56	0	0	0	0	0	0.42265	0.984089
K	cassette	Rsu1 , Slc23a2	chr2	-	chr2:132077494-132089095	chr2:132077494-132078412;chr2:132078502-132089095		chr2:132078413-132078501			92.55	98.31	93.71	97.74	97.35	95.58	93.71	97.35	3.64	0.370745	0.822999
K	intron_retention	Mrps28 , Sema4a	chr3	-	chr3:88450628-88451344				chr3:88450627-88450628;chr3:88451344-88451345		0	NA	12.5	0	0	1.45	6.25	0	-6.25	0.766761	1
N	jcn_only_AD		chr9	-	chr9:20968571-20976195;chr9:20968571-20975524	chr9:20968571-20976597		chr9:20975525-20976195;chr9:20976196-20976597	chr9:20976195-20976196;chr9:20976597-20976598		100	100	99.38	94.64	100	100	100	100	0	0.470255	0.743994
N	alternative_donor	RP23-304L22.3 , Ppp3cc	chr14	-	chr14:70220047-70223741;chr14:70220047-70224309	chr14:70220047-70223779		chr14:70223742-70223779;chr14:70223780-70224309	chr14:70223779-70223780;chr14:70224309-70224310		0	0	2.56	0	4.35	5	0	4.35	4.35	0.292334	0.984089
K	jcn_only_AA	xloc_040214,xloc_040221	chr8	+	chr8:71490538-71490894	chr8:71490538-71490654		chr8:71490655-71490894	chr8:71490894-71490895		0	0	15	10	NA	0	0	5	5	1	1
N	jcn_only_AD	Clcn5 , Xlr5a	chrX	-	chrX:7213011-7316658;chrX:7213011-7257003	chrX:7213011-7299897		chrX:7257004-7299897;chrX:7299898-7316658	chrX:7299897-7299898;chrX:7316658-7316659		0	0	4.03	0	11.54	3.42	0	3.42	3.42	0.404688	0.743994
N	alternative_donor	Cpsf7	chr19	+	chr19:10533439-10535103	chr19:10533466-10535103		chr19:10533439-10533465	chr19:10533438-10533439		35.59	60.87	37.42	35.29	52.38	49.06	37.42	49.06	11.64	0.927274	0.991268
N	cassette	Esyt2	chr12	+	chr12:116357935-116366929	chr12:116357935-116365554;chr12:116365929-116366929		chr12:116365555-116365928			100	87.5	100	100	100	98.44	100	100	0	0.474307	0.822999
N	jcn_only_AD		chr19	-	chr19:11048393-11050024;chr19:11048393-11067588;chr19:11048393-11055779	chr19:11048393-11050387		chr19:11050025-11050387;chr19:11050388-11055779;chr19:11055780-11067588	chr19:11050387-11050388;chr19:11055779-11055780;chr19:11067588-11067589		86.67	100	91.67	100	99.4	99.59	91.67	99.59	7.92	0.218463	0.743994
N	jcn_only_AD		chr2	-	chr2:34808601-34811078	chr2:34808601-34810982		chr2:34810983-34811078	chr2:34811078-34811079		88.89	100	98.55	100	95.45	93.02	98.55	95.45	-3.1	0.937312	0.965947
N	alternative_acceptor	Rpl22l1	chr3	+	chr3:28806593-28806669;chr3:28806593-28806742;chr3:28806593-28806709	chr3:28806593-28806736		chr3:28806670-28806709;chr3:28806710-28806736;chr3:28806737-28806742	chr3:28806709-28806710;chr3:28806736-28806737;chr3:28806742-28806743		93.71	92.98	94.71	100	100	96.77	93.71	100	6.29	0.025834	0.964028
K	intron_retention		chr12	+	chr12:33344973-33345837				chr12:33344972-33344973;chr12:33345837-33345838		3.7	0	7.58	0	0	2.56	3.7	0	-3.7	0.760302	1
N	jcn_only_AD	Runx1t1 , Eif4g3	chr4	+	chr4:138014377-138045342;chr4:138027404-138045342	chr4:137994145-138045342		chr4:137994145-138014376;chr4:138014377-138027403	chr4:137994144-137994145;chr4:138014376-138014377		100	100	100	100	100	93.42	100	100	0	0.42265	0.743994
K	intron_retention	Bin1	chr18	+	chr18:32431743-32431982				chr18:32431742-32431743;chr18:32431982-32431983		6.85	4.11	20	NA	0	0	6.85	0	-6.85	0.478424	1
N	jcn_only_AD	Tnfaip3	chr10	-	chr10:19011791-19012996;chr10:19011791-19014028;chr10:19011791-19011919;chr10:19011791-19013808;chr10:19011791-19011889;chr10:19011791-19015152;chr10:19011791-19012055;chr10:19011791-19012216;chr10:19011791-19015547	chr10:19011791-19014401		chr10:19011890-19011919;chr10:19011920-19012055;chr10:19012056-19012216;chr10:19012217-19012996;chr10:19012997-19013808;chr10:19013809-19014028;chr10:19014029-19014401;chr10:19014402-19015152;chr10:19015153-19015547	chr10:19011919-19011920;chr10:19012055-19012056;chr10:19012216-19012217;chr10:19012996-19012997;chr10:19013808-19013809;chr10:19014028-19014029;chr10:19014401-19014402;chr10:19015152-19015153;chr10:19015547-19015548		0	0	11.11	16.73	27.71	20.27	0	20.27	20.27	0.022787	0.743994
K	jcn_only_AA	Numb	chr12	-	chr12:83799524-83801012	chr12:83799658-83801012		chr12:83799524-83799657	chr12:83799523-83799524		95.1	98.7	94.41	95	100	96.97	95.1	96.97	1.87	0.559603	0.821249
N	jcn_only_AD	Hbs1l	chr10	+	chr10:21367787-21368288	chr10:21367832-21368288		chr10:21367787-21367831	chr10:21367786-21367787		7.89	0	3.33	0	0	0	3.33	0	-3.33	0.243587	0.743994
K	intron_retention	Vezt , RP23-40D21.1	chr10	-	chr10:93993667-93996837				chr10:93993666-93993667;chr10:93996837-93996838		0	0	34.48	NA	0	31.25	0	15.62	15.62	0.963088	1
K	intron_retention	Cd200r1 , Cd200r4	chr16	+	chr16:44785504-44788745				chr16:44785503-44785504;chr16:44788745-44788746		0	NA	11.76	NA	0	0	5.88	0	-5.88	0.75	1
K	intron_retention	Ifnar1	chr16	+	chr16:91505415-91506526				chr16:91505414-91505415;chr16:91506526-91506527		97.2	90.27	96.59	96.05	91.19	93.01	96.59	93.01	-3.58	0.889493	1
K	intron_retention	Bop1	chr15	-	chr15:76454106-76454177				chr15:76454105-76454106;chr15:76454177-76454178		1.85	0	11.36	0	0	0	1.85	0	-1.85	0.598276	1
K	jcn_only_AA	Rcn2	chr9	+	chr9:56042205-56042578	chr9:56042205-56042574		chr9:56042575-56042578	chr9:56042578-56042579		100	92.31	100	100	100	100	100	100	0	0.42265	0.799378
N	alternative_acceptor	Ralgds	chr2	+	chr2:28542484-28542851;chr2:28542484-28542781;chr2:28542484-28542854	chr2:28542484-28542890		chr2:28542782-28542851;chr2:28542852-28542854;chr2:28542855-28542890	chr2:28542851-28542852;chr2:28542854-28542855;chr2:28542890-28542891		50	NA	35.71	36.73	38.24	45.5	42.86	38.24	-4.62	0.772847	0.972126
K	jcn_only_AD	Akt1s1	chr7	+	chr7:44849349-44852570	chr7:44850007-44852570		chr7:44849349-44850006	chr7:44849348-44849349		48.78	72.73	50	16.67	NA	31.25	50	23.96	-26.04	0.058489	0.743994
N	jcn_only_AA	Fam13b	chr18	-	chr18:34491113-34494156;chr18:34491116-34494156	chr18:34487140-34494156					21.62	47.62	56.13	0	75	56.04	47.62	56.04	8.42	0.944328	0.977811
K	jcn_only_AA	Srprb , RP24-421P3.2 , Trf	chr9	-	chr9:103225134-103225960	chr9:103225176-103225960		chr9:103225134-103225175	chr9:103225133-103225134		100	100	96.72	80	100	90.91	100	90.91	-9.09	0.273283	0.799378
N	jcn_only_AA	St3gal5	chr6	+	chr6:72097783-72128263	chr6:72097783-72098916		chr6:72098917-72128263	chr6:72128263-72128264		2.23	0.75	2.65	7.14	0	2.59	2.23	2.59	0.36	0.584826	0.83077
N	jcn_only_AA	Slc29a1	chr17	-	chr17:45592322-45593331;chr17:45592524-45593331;chr17:45592262-45593331	chr17:45590339-45593331					0	0	0	0	10.53	0	0	0	0	0.42265	0.799378
K	intron_retention	Krit1 , Tmem128	chr5	+	chr5:38260493-38261996				chr5:38260492-38260493;chr5:38261996-38261997		0	0	7.61	0	5.26	5.17	0	5.17	5.17	0.88123	1
K	cassette	Cpped1	chr16	-	chr16:11887797-11909265	chr16:11887797-11894882;chr16:11894955-11909265		chr16:11894883-11894954			7.84	1.3	2.63	0	0	0	2.63	0	-2.63	0.188213	0.822999
K	intron_retention	St18 , Pikfyve	chr1	+	chr1:65192567-65195655				chr1:65192566-65192567;chr1:65195655-65195656		NA	0	10.64	NA	0	0	5.32	0	-5.32	0.75	1
K	alternative_acceptor	Eng	chr2	+	chr2:32647025-32657515;chr2:32647025-32650141	chr2:32647025-32657518		chr2:32650142-32657515;chr2:32657516-32657518	chr2:32657515-32657516;chr2:32657518-32657519		33.33	0	37.5	20.69	30.56	18.87	33.33	20.69	-12.64	0.98627	0.997383
N	cassette	Stk10	chr11	+	chr11:32614714-32617848	chr11:32614714-32615780;chr11:32615907-32617848		chr11:32615781-32615906			100	100	99	78.57	100	100	100	100	0	0.441078	0.822999
N	jcn_only_AD	Hcfc1r1	chr17	+	chr17:23673704-23673968	chr17:23673891-23673968		chr17:23673704-23673890	chr17:23673703-23673704		30.3	0	42.11	42.86	35	36.84	30.3	36.84	6.54	0.377877	0.743994
N	alternative_donor	Sema3e , Ap5z1	chr5	+	chr5:142470557-142472202	chr5:142470610-142472202		chr5:142470557-142470609	chr5:142470556-142470557		3.12	2.22	15.38	0	NA	15	3.12	7.5	4.38	0.952487	0.991268
N	cassette	Mllt10 , Gid8 , Col20a1 , Prpf6 , Polr3k	chr2	+	chr2:18126230-18146776;chr2:18123813-18146776	chr2:18126230-18139267,chr2:18123813-18139267;chr2:18139337-18146776		chr2:18139268-18139336			2.44	0	6.41	NA	6.25	6.78	2.44	6.52	4.08	0.194502	0.822999
N	alternative_donor	Smek1	chr12	-	chr12:101042052-101042478;chr12:101042052-101042454	chr12:101042052-101042427		chr12:101042428-101042454;chr12:101042455-101042478	chr12:101042454-101042455;chr12:101042478-101042479		0	0	2.86	7.14	0	2.9	0	2.9	2.9	0.375978	0.984089
K	intron_retention		chr1	-	chr1:91390664-91391131				chr1:91390663-91390664;chr1:91391131-91391132		0	0	12.82	NA	0	3.45	0	1.73	1.73	0.963499	1
K	intron_retention	Naa40	chr19	-	chr19:7235159-7240937				chr19:7235158-7235159;chr19:7240937-7240938		0	0	9.84	NA	0	18.18	0	9.09	9.09	0.852726	1
K	intron_retention		chr17	+	chr17:24741938-24742309				chr17:24741937-24741938;chr17:24742309-24742310		17.72	16.67	13.83	13.33	11.36	17.65	16.67	13.33	-3.34	0.966608	1
K	jcn_only_AA	Wdr70 , Sun2	chr15	-	chr15:79735920-79737065	chr15:79735926-79737065		chr15:79735920-79735925	chr15:79735919-79735920		67.59	60.29	66.2	60.71	63.64	61.7	66.2	61.7	-4.5	0.357401	0.799378
K	intron_retention	B3gat3	chr19	+	chr19:8925899-8926081				chr19:8925898-8925899;chr19:8926081-8926082		1.18	0	12.28	0	0	12.5	1.18	0	-1.18	0.989386	1
N	cassette	Mtmr12	chr15	+	chr15:12232902-12236017	chr15:12232902-12233853;chr15:12233927-12236017		chr15:12233854-12233926			65.71	100	100	NA	100	100	100	100	0	0.42265	0.822999
N	jcn_only_AD	Ubac1	chr2	-	chr2:26010630-26014891	chr2:26010630-26011214		chr2:26011215-26014891	chr2:26014891-26014892		0	0	2.22	5.56	0	0	0	0	0	0.620962	0.800695
N	alternative_acceptor		chr7	-	chr7:3714280-3714577;chr7:3714243-3714577;chr7:3714252-3714577	chr7:3714285-3714577		chr7:3714243-3714251;chr7:3714252-3714279;chr7:3714280-3714284	chr7:3714242-3714243;chr7:3714251-3714252;chr7:3714279-3714280		100	100	92.42	85.19	89.8	95.71	100	89.8	-10.2	0.143669	0.964028
N	jcn_only_AA	Mlst8	chr17	-	chr17:24477330-24477429	chr17:24477334-24477429		chr17:24477330-24477333	chr17:24477329-24477330		100	100	93.9	NA	100	100	100	100	0	0.42265	0.799378
N	jcn_only_AD	Cstf1	chr2	+	chr2:172371028-172372928;chr2:172370814-172372928	chr2:172370857-172372928		chr2:172370814-172370856;chr2:172370857-172371027	chr2:172370813-172370814;chr2:172370856-172370857		53.16	57.38	54.55	40	56.52	25	54.55	40	-14.55	0.250316	0.743994
N	jcn_only_AD	Sec24c	chr14	+	chr14:20692526-20692719	chr14:20692532-20692719		chr14:20692526-20692531	chr14:20692525-20692526		7.66	6.36	2.51	1.89	3.08	5.22	6.36	3.08	-3.28	0.322841	0.743994
K	intron_retention	Rasgrp4	chr7	+	chr7:29150057-29150178				chr7:29150056-29150057;chr7:29150178-29150179		0	0	8.33	NA	0	0	0	0	0	0.666667	1
K	intron_retention	Triqk , Tmem234	chr4	+	chr4:129601135-129602194				chr4:129601134-129601135;chr4:129602194-129602195		21.15	20.22	16.28	15.79	30	18.37	20.22	18.37	-1.85	0.976876	1
N	alternative_donor	Pde4a	chr9	+	chr9:21192591-21194574	chr9:21194322-21194574		chr9:21192591-21194321	chr9:21192590-21192591		0	0	8.77	0	0	0	0	0	0	0.42265	0.984089
K	alternative_donor	Dpp7	chr2	-	chr2:25355722-25355813	chr2:25355722-25355809		chr2:25355810-25355813	chr2:25355813-25355814		1.56	5.88	9.52	3.7	0	6.82	5.88	3.7	-2.18	0.518566	0.984089
N	jcn_only_AD	Slc39a9	chr12	+	chr12:80673295-80679474	chr12:80677267-80679474					98.48	100	100	100	100	92	100	100	0	0.504708	0.746005
K	intron_retention	Prosc	chr8	+	chr8:27049309-27051258				chr8:27049308-27049309;chr8:27051258-27051259		0	0	13.46	0	0	6.25	0	0	0	0.96842	1
K	jcn_only_AA	Rab11b	chr17	-	chr17:33749920-33760222;chr17:33749903-33760222	chr17:33749978-33760222		chr17:33749903-33749919;chr17:33749920-33749977	chr17:33749902-33749903;chr17:33749919-33749920		94.71	97.52	95.76	97.67	89.74	88.75	95.76	89.74	-6.02	0.295302	0.799378
N	jcn_only_AA	St3gal4	chr9	-	chr9:35055650-35116697	chr9:35056532-35116697		chr9:35055650-35056531	chr9:35055649-35055650		2.44	0	0	0	9.09	0	0	0	0	0.544926	0.817489
K	jcn_only_AA	Rmnd5b	chr11	-	chr11:51624578-51625668	chr11:51624647-51625668		chr11:51624578-51624646	chr11:51624577-51624578		10.81	0	0	0	0	NA	0	0	0	0.42265	0.799378
K	jcn_only_AA	Ehmt1 , RP23-358I10.4	chr2	-	chr2:24863930-24877454;chr2:24863909-24877454	chr2:24863906-24877454		chr2:24863906-24863908;chr2:24863909-24863929	chr2:24863905-24863906;chr2:24863908-24863909		6.85	14.29	8.4	NA	0	12.5	8.4	6.25	-2.15	0.668037	0.862389
K	alternative_first_exon	Gm26675 , Naa60 , RP23-312H15.9 , RP23-36H10.6 , Igsf11 , Cluap1	chr16	+	chr16:3894411-3897250;chr16:3884807-3897250	chr16:3895801-3897250,chr16:3895968-3897250	chr16:3884619-3884806	chr16:3895514-3895800			72.73	58.33	70.27	NA	81.25	89.47	70.27	85.36	15.09	0.062401	0.369168
K	intron_retention	Cdk6 , Nsd2	chr5	+	chr5:33868879-33879057				chr5:33868878-33868879;chr5:33879057-33879058		0	0	11.11	0	0	6.67	0	0	0	0.963601	1
K	alternative_donor	Fen1	chr19	-	chr19:10201098-10203698;chr19:10201098-10203803	chr19:10201098-10203687		chr19:10203688-10203698;chr19:10203699-10203803	chr19:10203698-10203699;chr19:10203803-10203804		45.96	52.86	47.71	64.29	26.67	NA	47.71	45.48	-2.23	0.887492	0.991268
N	alternative_acceptor	Tmem259	chr10	-	chr10:79978425-79978547	chr10:79978476-79978547		chr10:79978425-79978475	chr10:79978424-79978425		79.37	82.18	75.76	89.58	81.4	83.72	79.37	83.72	4.35	0.136234	0.964028
N	cassette	RP23-17J18.2 , Prkd3	chr17	-	chr17:78961184-78966174	chr17:78961184-78962526;chr17:78962577-78966174		chr17:78962527-78962576			92.68	96.97	100	100	100	100	96.97	100	3.03	0.24573	0.822999
N	jcn_only_AD	Rps6kb2 , Slit1	chr19	-	chr19:4158718-4158802;chr19:4158718-4158850	chr19:4158718-4158828		chr19:4158803-4158828;chr19:4158829-4158850	chr19:4158828-4158829;chr19:4158850-4158851		100	100	100	86.11	100	100	100	100	0	0.42265	0.743994
N	jcn_only_AD	Abca7	chr10	+	chr10:79998488-79998756	chr10:79998525-79998756		chr10:79998488-79998524	chr10:79998487-79998488		97.37	100	100	NA	80	95.45	100	87.72	-12.28	0.376715	0.743994
K	alternative_first_exon	Myo16 , Nutf2	chr8	+	chr8:105860706-105875533;chr8:105861157-105875533	chr8:105866674-105875533	chr8:105860580-105860705;chr8:105860983-105861156	chr8:105866398-105866673			0	0	5.63	0	0	0	0	0	0	0.42265	0.711559
K	intron_retention	Plekhm3	chr1	-	chr1:64795215-64819935				chr1:64795214-64795215;chr1:64819935-64819936		0	0	6.93	0	0	5.88	0	0	0	0.975777	1
K	cassette	Clcn3	chr8	-	chr8:60941415-60982775	chr8:60941415-60975731;chr8:60975908-60982775		chr8:60975732-60975907			33.33	63.16	56.67	NA	50	70	56.67	60	3.33	0.563638	0.840734
K	jcn_only_AA	Fbrs	chr7	+	chr7:127489251-127489453	chr7:127489251-127489387		chr7:127489388-127489453	chr7:127489453-127489454		98.55	91.81	97.38	95.56	99.34	99.03	97.38	99.03	1.65	0.450357	0.799378
K	intron_retention	Scarf1	chr11	+	chr11:75522056-75522178				chr11:75522055-75522056;chr11:75522178-75522179		0	0	9.68	0	0	0	0	0	0	0.666667	1
N	alternative_acceptor	Maged2	chrX	-	chrX:150812738-150813615	chrX:150813157-150813615		chrX:150812738-150813156	chrX:150812737-150812738		23.53	0	3.57	0	4.17	12.5	3.57	4.17	0.6	0.700329	0.965446
K	intron_retention	Stat5a	chr11	+	chr11:100874134-100874338				chr11:100874133-100874134;chr11:100874338-100874339		0	NA	10	0	0	7.41	5	0	-5	0.799665	1
K	alternative_acceptor	Dynll2	chr11	-	chr11:87981236-87983871	chr11:87981571-87983871		chr11:87981236-87981570	chr11:87981235-87981236		100	98.11	96.13	100	91.8	100	98.11	100	1.89	0.803031	0.976176
N	intron_retention		chr3	+	chr3:60596830-60603693				chr3:60596829-60596830;chr3:60603693-60603694		0	0	11.11	0	0	3.53	0	0	0	0.892495	1
N	jcn_only_AA	Abca13 , Gngt2	chr11	+	chr11:95843896-95845031;chr11:95843896-95845055;chr11:95843896-95844975	chr11:95843896-95845050		chr11:95844976-95845031;chr11:95845032-95845050;chr11:95845051-95845055	chr11:95845031-95845032;chr11:95845050-95845051;chr11:95845055-95845056		42.86	36	40	52	61.54	46.51	40	52	12	0.071077	0.799378
K	alternative_first_exon	Lrrc27	chr7	+	chr7:139218359-139221393	chr7:139220639-139221393	chr7:139218227-139218358	chr7:139220611-139220638			73.91	80.65	51.92	NA	100	66.67	73.91	83.34	9.43	0.539782	0.76486
N	jcn_only_AA	Rbbp5 , Tmem81	chr1	+	chr1:132496276-132496853;chr1:132496276-132496798	chr1:132496276-132496857		chr1:132496799-132496853;chr1:132496854-132496857	chr1:132496853-132496854;chr1:132496857-132496858		1.34	0	2.02	8.33	1.89	3.23	1.34	3.23	1.89	0.223149	0.799378
K	jcn_only_AA	Eif2b4	chr5	-	chr5:31190926-31191148	chr5:31190952-31191148		chr5:31190926-31190951	chr5:31190925-31190926		99.21	100	98.48	94.12	100	100	99.21	100	0.79	0.608752	0.834675
N	alternative_donor	xloc_017207,xloc_017791	chr16	-	chr16:11145286-11145645	chr16:11145286-11145641		chr16:11145642-11145645	chr16:11145645-11145646		6.35	0	8.56	0	1.18	8.58	6.35	1.18	-5.17	0.667973	0.984089
K	jcn_only_AD	Smg7	chr1	-	chr1:152846264-152848733	chr1:152846264-152848595		chr1:152848596-152848733	chr1:152848733-152848734		32.05	37	18.88	17.73	14.29	7.31	32.05	14.29	-17.76	0.075661	0.743994
K	jcn_only_AD	Gm26675 , Naa60 , B4galt4	chr16	+	chr16:38763130-38765914	chr16:38763192-38765914		chr16:38763130-38763191	chr16:38763129-38763130		81.82	94.12	91.84	100	NA	94.12	91.84	97.06	5.22	0.202497	0.743994
N	jcn_only_AA	Tns3 , Aatf	chr11	-	chr11:84423020-84442565	chr11:84435900-84442565		chr11:84423020-84435899	chr11:84423019-84423020		0	20	0	0	0	0	0	0	0	0.42265	0.799378
K	cassette	Kif13a	chr13	-	chr13:46778994-46785245	chr13:46778994-46780625;chr13:46780665-46785245		chr13:46780626-46780664			41.67	13.33	33.7	NA	20	29.17	33.7	24.59	-9.12	0.641423	0.863607
K	intron_retention	Ccl2 , Ccl7	chr11	+	chr11:82036601-82036925				chr11:82036600-82036601;chr11:82036925-82036926		1.86	1.98	12.62	0.67	1.38	3.1	1.98	1.38	-0.6	0.64791	1
N	alternative_donor	Tns3 , Med13	chr11	-	chr11:86355509-86357459	chr11:86355509-86356306		chr11:86356307-86357459	chr11:86357459-86357460		NA	0	5.17	0	0	0	2.58	0	-2.58	0.5	0.984089
N	alternative_acceptor	Sntg1 , Usp40	chr1	-	chr1:87944564-87948501	chr1:87946708-87948501		chr1:87944564-87946707	chr1:87944563-87944564		100	100	100	100	100	79.66	100	100	0	0.42265	0.964028
N	alternative_donor	Metrnl	chr11	+	chr11:121708116-121714696;chr11:121709426-121714696;chr11:121707966-121714696;chr11:121709535-121714696	chr11:121702796-121714696		chr11:121702796-121707965;chr11:121707966-121708115;chr11:121708116-121709425;chr11:121709426-121709534	chr11:121702795-121702796;chr11:121707965-121707966;chr11:121708115-121708116;chr11:121709425-121709426		0	0	0	0	0	9.09	0	0	0	0.42265	0.984089
N	jcn_only_AD	Pofut1	chr2	+	chr2:153243760-153248448	chr2:153248318-153248448		chr2:153243760-153248317	chr2:153243759-153243760		0	0	7.69	3.03	0	12.12	0	3.03	3.03	0.60954	0.793753
N	cassette	Zcchc17	chr4	-	chr4:130338585-130349264	chr4:130338585-130344705;chr4:130344860-130349264		chr4:130344706-130344859			3.45	7.58	7.58	0	2.86	2.7	7.58	2.7	-4.88	0.067243	0.822999
N	alternative_acceptor		chr2	-	chr2:167056942-167058272	chr2:167057744-167058272		chr2:167056942-167057743	chr2:167056941-167056942		NA	0	8.7	0	0.92	3.91	4.35	0.92	-3.43	0.64123	0.964028
N	alternative_donor	Cnot7	chr8	-	chr8:40500914-40502288;chr8:40500914-40507454	chr8:40500914-40501191		chr8:40501192-40502288;chr8:40502289-40507454	chr8:40502288-40502289;chr8:40507454-40507455		0	1.92	4.31	5.56	0	2.48	1.92	2.48	0.56	0.782466	0.984089
N	alternative_acceptor	Ryr2 , RP24-482L4.3	chr13	-	chr13:120041954-120044509;chr13:120041951-120044509	chr13:120043903-120044509		chr13:120041951-120041953;chr13:120041954-120043902	chr13:120041950-120041951;chr13:120041953-120041954		0	NA	38.18	17.65	22.58	34.45	19.09	22.58	3.49	0.81317	0.976176
N	coord_cassette	Lap3	chr5	+	chr5:45495282-45503379	chr5:45495282-45496919;chr5:45496975-45497328;chr5:45497435-45498433;chr5:45498594-45503379		chr5:45496920-45496974;chr5:45497329-45497434;chr5:45498434-45498593			87.76	100	100	100	100	100	100	100	0	0.42265	0.732977
K	cassette	Rbm18	chr2	-	chr2:36122939-36134134	chr2:36122939-36127124;chr2:36127252-36134134		chr2:36127125-36127251			95.24	100	87.5	NA	100	95.83	95.24	97.91	2.67	0.448394	0.822999
N	alternative_donor		chr16	-	chr16:23978590-23981124;chr16:23978590-23986695;chr16:23978590-23979788;chr16:23978590-23981114;chr16:23978590-23984796;chr16:23978590-23980383	chr16:23978590-23988574		chr16:23979789-23980383;chr16:23980384-23981114;chr16:23981115-23981124;chr16:23981125-23984796;chr16:23984797-23986695;chr16:23986696-23988574	chr16:23980383-23980384;chr16:23981114-23981115;chr16:23981124-23981125;chr16:23984796-23984797;chr16:23986695-23986696;chr16:23988574-23988575		98.96	100	79.8	92.31	92.11	66.18	98.96	92.11	-6.85	0.440337	0.984089
N	jcn_only_AA	Rbms1	chr2	-	chr2:60848249-60962690;chr2:60961901-60962690	chr2:60842473-60962690		chr2:60842473-60848248;chr2:60848249-60961900	chr2:60842472-60842473;chr2:60848248-60848249		97.44	100	98.59	76.92	91.67	93.33	98.59	91.67	-6.92	0.158603	0.799378
N	coord_cassette	Yipf1	chr4	+	chr4:107319106-107340985	chr4:107319106-107336113;chr4:107336195-107336436;chr4:107336525-107340985		chr4:107336114-107336194;chr4:107336437-107336524			100	100	94.12	100	100	100	100	100	0	0.42265	0.732977
N	alternative_acceptor	Tmem29	chrX	-	chrX:150409601-150420341;chrX:150410213-150420341	chrX:150409976-150420341		chrX:150409601-150409975;chrX:150409976-150410212	chrX:150409600-150409601;chrX:150409975-150409976		0	10.53	2.78	0	NA	0	2.78	0	-2.78	0.294401	0.964028
N	cassette	Hepacam2 , Wdr91	chr6	-	chr6:34909541-34910509;chr6:34909541-34910505;chr6:34909541-34910696	chr6:34909541-34909713;chr6:34909828-34910696,chr6:34909828-34910509,chr6:34909828-34910505		chr6:34909714-34909827			2.71	5	7	0	NA	12.12	5	6.06	1.06	0.880453	0.956121
N	cassette	Atg16l1	chr1	+	chr1:87774232-87775080;chr1:87774232-87775756	chr1:87774232-87774812;chr1:87774870-87775080,chr1:87774870-87775756		chr1:87774813-87774869			24.53	30	37.33	24.32	32.56	16	30	24.32	-5.68	0.358088	0.822999
K	jcn_only_AA	Dhx30 , Gm27855	chr9	-	chr9:110115583-110117357	chr9:110116793-110117357					2.86	0	0	0	0	15.38	0	0	0	0.502745	0.799967
K	intron_retention		chr7	+	chr7:142490666-142494240				chr7:142490665-142490666;chr7:142494240-142494241		0	0	15.2	0	0	2.82	0	0	0	0.993222	1
N	jcn_only_AD	Tuba1b , RP23-278C10.11 , Tuba1a	chr15	-	chr15:98932563-98951187;chr15:98932563-98932695	chr15:98932563-98932691					85.98	100	99.93	86.03	88.16	85.23	99.93	86.03	-13.9	0.195308	0.743994
N	cassette	Enox2	chrX	-	chrX:49011635-49013496;chrX:49012252-49013496	chrX:49011635-49013132,chrX:49012252-49013132;chrX:49013181-49013496		chrX:49013133-49013180			34.38	25	39.13	76.19	36.36	50	34.38	50	15.62	0.201791	0.822999
N	alternative_acceptor	xloc_030951,xloc_031121	chr5	+	chr5:147545736-147548207;chr5:147545736-147546611;chr5:147545736-147546364	chr5:147545736-147545839		chr5:147545840-147546364;chr5:147546365-147546611;chr5:147546612-147548207	chr5:147546364-147546365;chr5:147546611-147546612;chr5:147548207-147548208		12.5	8.33	11.26	7.69	13.64	10.98	11.26	10.98	-0.28	0.974209	0.996927
K	intron_retention		chr9	-	chr9:67031515-67031950				chr9:67031514-67031515;chr9:67031950-67031951		0	0	10.27	0	0	9.2	0	0	0	0.996981	1
K	alternative_acceptor	Sh2d3c	chr2	+	chr2:32737559-32744750	chr2:32737559-32741209		chr2:32741210-32744750	chr2:32744750-32744751		0	0	6.17	NA	0	0	0	0	0	0.42265	0.964028
K	cassette	Ceacam1	chr7	-	chr7:25472074-25476343	chr7:25472074-25474519;chr7:25474805-25476343		chr7:25474520-25474804			48.72	30	42.98	53.85	58.82	62.79	42.98	58.82	15.84	0.065323	0.822999
N	alternative_donor	Sf3b3	chr8	-	chr8:110844600-110846674;chr8:110844600-110846557	chr8:110844600-110846702		chr8:110846558-110846674;chr8:110846675-110846702	chr8:110846674-110846675;chr8:110846702-110846703		12.5	8.47	15.74	27.27	8.7	11.36	12.5	11.36	-1.14	0.613176	0.984089
N	cassette	RP23-331A21.2	chr7	-	chr7:98597185-98600671;chr7:98597185-98610666	chr7:98597185-98599751;chr7:98599794-98600671,chr7:98599794-98610666		chr7:98599752-98599793			47.62	52.94	32.97	52.94	NA	58.82	47.62	55.88	8.26	0.193892	0.822999
N	cassette	Pum2 , Slirp	chr12	+	chr12:87444027-87449292	chr12:87444027-87447563;chr12:87447599-87449292		chr12:87447564-87447598			96.7	100	96.62	90.16	98.81	97.3	96.7	97.3	0.6	0.482245	0.822999
N	jcn_only_AA	Rfwd2	chr1	+	chr1:159308965-159319728;chr1:159308965-159319747	chr1:159308965-159319723		chr1:159319724-159319728;chr1:159319729-159319747	chr1:159319728-159319729;chr1:159319747-159319748		100	100	99.5	100	94.5	97.18	100	97.18	-2.82	0.241486	0.799378
N	alternative_donor	Enox2	chrX	-	chrX:49168785-49286844;chrX:49168785-49285966;chrX:49168785-49286855	chrX:49168785-49273425		chrX:49273426-49285966;chrX:49285967-49286844;chrX:49286845-49286855	chrX:49285966-49285967;chrX:49286844-49286845;chrX:49286855-49286856		0	0	16.67	NA	0	5.71	0	2.85	2.85	0.696485	0.984089
N	jcn_only_AA	Pag1 , Bcl9	chr3	-	chr3:97205978-97207146;chr3:97206474-97207146	chr3:97205942-97207146		chr3:97205942-97205977;chr3:97205978-97206473	chr3:97205941-97205942;chr3:97205977-97205978		31.82	11.76	10.34	27.27	24.39	19.51	11.76	24.39	12.63	0.500428	0.799441
K	intron_retention		chr11	+	chr11:69915955-69916032				chr11:69915954-69915955;chr11:69916032-69916033		2.29	0	7.27	0	0	3.3	2.29	0	-2.29	0.677465	1
N	jcn_only_AD		chr16	-	chr16:50331103-50415642;chr16:50331103-50364020;chr16:50331103-50393141;chr16:50331103-50415446	chr16:50331103-50428909		chr16:50364021-50393141;chr16:50393142-50415446;chr16:50415447-50415642;chr16:50415643-50428909	chr16:50393141-50393142;chr16:50415446-50415447;chr16:50415642-50415643;chr16:50428909-50428910		100	100	93.18	NA	100	97.79	100	98.9	-1.1	0.678015	0.832209
N	jcn_only_AD	Cramp1l	chr17	-	chr17:25014026-25015529;chr17:25014026-25015126	chr17:25014026-25015430		chr17:25015127-25015430;chr17:25015431-25015529	chr17:25015430-25015431;chr17:25015529-25015530		0	NA	9.38	0	NA	7.14	4.69	3.57	-1.12	0.867924	0.926267
N	jcn_only_AA	RP23-105I10.5 , RP23-105I10.9 , RP23-105I10.6 , Ctla2b , RP23-105I10.8 , Ctla2a	chr13	-	chr13:60896361-60936490;chr13:60936076-60936490	chr13:60896746-60936490					10	7.94	33.33	NA	33.33	72.73	10	53.03	43.03	0.289271	0.799378
N	jcn_only_AD	AC098736.3 , Rps6kc1	chr1	-	chr1:190905119-190910697;chr1:190905119-190911555	chr1:190905119-190911485		chr1:190910698-190911485;chr1:190911486-190911555	chr1:190911485-190911486;chr1:190911555-190911556		0	0	5.26	0	0	0	0	0	0	0.42265	0.743994
N	alternative_acceptor	Abca13 , Cbx1	chr11	+	chr11:96806765-96808183	chr11:96806765-96807802		chr11:96807803-96808183	chr11:96808183-96808184		79.49	100	91.55	84.62	60.71	71.43	91.55	71.43	-20.12	0.119921	0.964028
K	intron_retention		chr11	+	chr11:50383740-50383830				chr11:50383739-50383740;chr11:50383830-50383831		3.74	2.84	12.52	2.56	1.27	7.59	3.74	2.56	-1.18	0.768866	1
K	intron_retention	Brpf1	chr6	+	chr6:113321866-113321967				chr6:113321865-113321866;chr6:113321967-113321968		45.16	30.95	41.79	21.43	36.84	33.33	41.79	33.33	-8.46	0.697284	1
K	jcn_only_AA	Sult2a3 , Zfp941 , RP23-114A6.7 , Bet1l	chr7	-	chr7:140854938-140855073;chr7:140854802-140855073	chr7:140854822-140855073		chr7:140854802-140854821;chr7:140854822-140854937	chr7:140854801-140854802;chr7:140854821-140854822		97.94	94	100	100	100	100	97.94	100	2.06	0.266456	0.799378
K	alternative_donor	Ankrd13d , Hps1	chr19	-	chr19:42766217-42766709	chr19:42766217-42766685		chr19:42766686-42766709	chr19:42766709-42766710		20.37	18.18	19.57	21.74	15.15	14.29	19.57	15.15	-4.42	0.431704	0.984089
N	jcn_only_AD	Atxn7l1	chr12	+	chr12:33338417-33341920;chr12:33337154-33341920;chr12:33333047-33341920	chr12:33326134-33341920		chr12:33326134-33333046;chr12:33333047-33337153;chr12:33337154-33338416	chr12:33326133-33326134;chr12:33333046-33333047;chr12:33337153-33337154		93.48	85.45	95.51	82.19	94.44	86.91	93.48	86.91	-6.57	0.484156	0.743994
K	intron_retention	Tut1	chr19	+	chr19:8955578-8959086				chr19:8955577-8955578;chr19:8959086-8959087		0	0	8.7	0	0	11.11	0	0	0	0.781382	1
K	intron_retention	AC130827.2	chr13	+	chr13:63301394-63301778				chr13:63301393-63301394;chr13:63301778-63301779	chr13:63301122-63301393;chr13:63301779-63302877	100	100	97.48	100	100	89.47	100	100	0	0.779373	1
K	alternative_donor	Stx5a	chr19	+	chr19:8743424-8748460	chr19:8743503-8748460		chr19:8743424-8743502	chr19:8743423-8743424		0	0	6.19	0	0	3.7	0	0	0	0.750932	0.984089
N	cassette	Runx1t1 , Usp48	chr4	+	chr4:137635009-137637759;chr4:137635009-137637764	chr4:137635009-137636933;chr4:137636988-137637764,chr4:137636988-137637759		chr4:137636934-137636987			29.89	38.36	18.78	15.38	25.93	38.64	29.89	25.93	-3.96	0.802078	0.923369
K	intron_retention	Ino80	chr2	-	chr2:119377563-119379562				chr2:119377562-119377563;chr2:119379562-119379563		0	0	6.78	0	0	6.67	0	0	0	0.899316	1
N	jcn_only_AD	Psmb9	chr17	-	chr17:34185798-34187057;chr17:34185798-34186890;chr17:34185798-34187234	chr17:34185798-34187249		chr17:34186891-34187057;chr17:34187058-34187234;chr17:34187235-34187249	chr17:34187057-34187058;chr17:34187234-34187235;chr17:34187249-34187250		95.65	96	90.53	91.34	86.18	85.24	95.65	86.18	-9.47	0.067288	0.743994
N	alternative_acceptor	Vmn1r87 , Fgfr2 , Ikzf5	chr7	-	chr7:131392065-131393754;chr7:131392581-131393754;chr7:131392119-131393754	chr7:131392122-131393754		chr7:131392065-131392118;chr7:131392119-131392121;chr7:131392122-131392580	chr7:131392064-131392065;chr7:131392118-131392119;chr7:131392121-131392122		5.26	40.62	13.27	7.14	22.22	8.33	13.27	8.33	-4.94	0.588639	0.964028
N	jcn_only_AA		chr19	+	chr19:5748739-5748917	chr19:5748739-5748869		chr19:5748870-5748917	chr19:5748917-5748918		100	100	100	100	NA	90	100	95	-5	0.5	0.799378
N	alternative_donor	Prkcd	chr14	-	chr14:30610311-30625979;chr14:30610311-30626955;chr14:30610311-30620399;chr14:30610311-30622321;chr14:30610311-30634228;chr14:30610311-30616794;chr14:30610311-30616699	chr14:30610311-30624928		chr14:30616700-30616794;chr14:30616795-30620399;chr14:30620400-30622321;chr14:30622322-30624928;chr14:30624929-30625979;chr14:30625980-30626955;chr14:30626956-30634228	chr14:30616794-30616795;chr14:30620399-30620400;chr14:30622321-30622322;chr14:30624928-30624929;chr14:30625979-30625980;chr14:30626955-30626956;chr14:30634228-30634229		0	NA	4	0	0	5.88	2	0	-2	0.989616	0.998842
N	jcn_only_AD		chr11	-	chr11:48967976-48977530;chr11:48967976-49038583	chr11:48967976-48979038					100	55	100	100	100	98.45	100	100	0	0.436159	0.743994
N	alternative_acceptor	Ddt , RP23-333M15.8 , Gstt3	chr10	-	chr10:75773068-75773215;chr10:75773093-75773215	chr10:75772914-75773215		chr10:75772914-75773067;chr10:75773068-75773092	chr10:75772913-75772914;chr10:75773067-75773068		100	98.67	96.91	100	100	93.55	98.67	100	1.33	0.792445	0.975614
N	alternative_donor	RP23-79E13.7	chr11	-	chr11:51686093-51688547;chr11:51686093-51688542;chr11:51686093-51688359	chr11:51686093-51687475		chr11:51687476-51688359;chr11:51688360-51688542;chr11:51688543-51688547	chr11:51688359-51688360;chr11:51688542-51688543;chr11:51688547-51688548		0	3.33	5.61	NA	0	5.88	3.33	2.94	-0.39	0.991795	0.998842
N	jcn_only_AD	U2af1l4 , RP24-471H15.8 , Igflr1	chr7	+	chr7:30563400-30563531;chr7:30563409-30563531	chr7:30563350-30563531		chr7:30563350-30563399;chr7:30563400-30563408	chr7:30563349-30563350;chr7:30563399-30563400		5.06	0	0	0	0	0	0	0	0	0.42265	0.743994
N	jcn_only_AA	Pcnxl3 , Ccdc186	chr19	-	chr19:5681554-5683276;chr19:5681575-5683276	chr19:5681593-5683276		chr19:5681554-5681574;chr19:5681575-5681592	chr19:5681553-5681554;chr19:5681574-5681575		25	27.78	27.27	46.67	NA	21.74	27.27	34.2	6.93	0.654261	0.857063
N	jcn_only_AA	Helz	chr11	+	chr11:107626715-107627379;chr11:107626715-107627349	chr11:107626715-107627352		chr11:107627350-107627352;chr11:107627353-107627379	chr11:107627352-107627353;chr11:107627379-107627380		76.74	37.29	52.46	72	50	61.11	52.46	61.11	8.65	0.700433	0.875434
N	jcn_only_AA		chr7	+	chr7:25349079-25349682	chr7:25349079-25349654		chr7:25349655-25349682	chr7:25349682-25349683		100	100	87.76	100	100	NA	100	100	0	0.42265	0.799378
K	intron_retention	RP23-366O14.9 , Ist1	chr8	-	chr8:109675803-109676757				chr8:109675802-109675803;chr8:109676757-109676758		0	0	78.95	13.33	9.76	43.14	0	13.33	13.33	0.995737	1
N	alternative_acceptor	Etnk1	chr6	+	chr6:143186635-143192860;chr6:143186635-143195231	chr6:143186635-143192413		chr6:143192414-143192860;chr6:143192861-143195231	chr6:143192860-143192861;chr6:143195231-143195232		1.56	2.17	6.02	1.85	2.52	10.5	2.17	2.52	0.35	0.621914	0.964028
K	intron_retention		chr4	+	chr4:116095915-116096142				chr4:116095914-116095915;chr4:116096142-116096143		15.25	19.57	34.72	0	2.04	7.69	19.57	2.04	-17.53	0.160154	1
N	jcn_only_AD	RP24-294M17.5 , Wwp2	chr8	+	chr8:107503219-107506306;chr8:107499109-107506306;chr8:107502799-107506306	chr8:107485643-107506306		chr8:107485643-107499108;chr8:107499109-107502798;chr8:107502799-107503218	chr8:107485642-107485643;chr8:107499108-107499109;chr8:107502798-107502799		86.32	80.88	90.32	94.59	90.11	99.05	86.32	94.59	8.27	0.080931	0.743994
N	alternative_acceptor		chr19	-	chr19:5717197-5719773;chr19:5717845-5719773	chr19:5717839-5719773		chr19:5717197-5717838;chr19:5717839-5717844	chr19:5717196-5717197;chr19:5717838-5717839		5.71	2.94	15.94	NA	5.88	26.09	5.71	15.98	10.27	0.57879	0.964028
K	intron_retention	Lcp1	chr14	+	chr14:75131712-75176814				chr14:75131711-75131712;chr14:75176814-75176815		7.69	0	13.04	0	5.41	15.38	7.69	5.41	-2.28	0.858852	1
N	alternative_donor	Gria4 , Ube4a	chr9	-	chr9:44963433-44965472;chr9:44963433-44963539;chr9:44963433-44965477	chr9:44963433-44965484		chr9:44963540-44965472;chr9:44965473-44965477;chr9:44965478-44965484	chr9:44965472-44965473;chr9:44965477-44965478;chr9:44965484-44965485		100	84.62	90.16	NA	94.74	96.43	90.16	95.59	5.43	0.469845	0.984089
N	alternative_donor	Mampt	chr12	+	chr12:32830324-32833031;chr12:32830263-32833031	chr12:32830254-32833031		chr12:32830254-32830262;chr12:32830263-32830323	chr12:32830253-32830254;chr12:32830262-32830263		13.16	0	9.89	6.51	5.13	11.46	9.89	6.51	-3.38	0.997222	0.999937
K	intron_retention	Gtpbp6	chr5	-	chr5:110104659-110104889				chr5:110104658-110104659;chr5:110104889-110104890		0	0	17.86	0	0	11.76	0	0	0	0.950183	1
N	jcn_only_AD	Snx19	chr9	+	chr9:30435818-30436774;chr9:30435927-30436774	chr9:30435943-30436774		chr9:30435818-30435926;chr9:30435927-30435942	chr9:30435817-30435818;chr9:30435926-30435927		95.83	87.88	95	85.71	100	97.67	95	97.67	2.67	0.778906	0.884906
K	jcn_only_AA	RP24-405C17.3 , Pilrb2	chr5	-	chr5:137866736-137868577	chr5:137866869-137868577		chr5:137866736-137866868	chr5:137866735-137866736		NA	66.67	8.7	33.33	NA	19.35	37.69	26.34	-11.35	0.763253	0.906527
N	jcn_only_AA	Apbb2	chr5	-	chr5:66442616-66451467;chr5:66400282-66451467;chr5:66447311-66451467	chr5:66400285-66451467		chr5:66400282-66400284;chr5:66400285-66442615;chr5:66442616-66447310	chr5:66400281-66400282;chr5:66400284-66400285;chr5:66442615-66442616		40.78	41.9	40.39	33.33	23.33	43.9	40.78	33.33	-7.45	0.333596	0.799378
N	alternative_donor	Clint1	chr11	+	chr11:45852170-45883709	chr11:45852193-45883709		chr11:45852170-45852192	chr11:45852169-45852170		100	100	100	100	100	94.83	100	100	0	0.42265	0.984089
N	jcn_only_AD	Smpd4	chr16	+	chr16:17640008-17640125;chr16:17639828-17640125;chr16:17639846-17640125	chr16:17639843-17640125					1.2	0	0	0	0	5.26	0	0	0	0.523751	0.754941
N	alternative_donor	Rab29	chr1	+	chr1:131870862-131872066	chr1:131871304-131872066		chr1:131870862-131871303	chr1:131870861-131870862		1.54	0	5.88	0	1.79	1.93	1.54	1.79	0.25	0.564739	0.984089
K	alternative_acceptor	Plk4	chr3	+	chr3:40802073-40805011	chr3:40802073-40805007		chr3:40805008-40805011	chr3:40805011-40805012		76.19	100	72.12	NA	70	86.67	76.19	78.34	2.15	0.739305	0.97115
N	jcn_only_AD	Tbck	chr3	+	chr3:132684395-132686771	chr3:132684399-132686771		chr3:132684395-132684398	chr3:132684394-132684395		10.53	16.67	3.45	0	NA	11.54	10.53	5.77	-4.76	0.589717	0.783984
K	intron_retention	Tpd52 , Flad1 , Lenep	chr3	-	chr3:89407557-89408421				chr3:89407556-89407557;chr3:89408421-89408422		0	0	2.63	0	0	8.7	0	0	0	0.748028	1
K	jcn_only_AA	Rbm5	chr9	-	chr9:107749797-107750007	chr9:107749800-107750007		chr9:107749797-107749799	chr9:107749796-107749797		95.58	98.95	97.62	100	94.31	94.12	97.62	94.31	-3.31	0.607132	0.834675
K	alternative_acceptor	Herpud1	chr8	+	chr8:94389434-94389523	chr8:94389434-94389520		chr8:94389521-94389523	chr8:94389523-94389524		89.54	84.15	81.25	81.82	100	90.57	84.15	90.57	6.42	0.392953	0.964028
K	cassette	Vegfa	chr17	-	chr17:46018880-46024064;chr17:46021123-46024064	chr17:46018880-46022276,chr17:46021123-46022276;chr17:46022349-46024064		chr17:46022277-46022348			6.45	1.19	0.72	NA	10	0	1.19	5	3.81	0.736806	0.90117
N	intron_retention		chr1	+	chr1:90612337-90612776				chr1:90612336-90612337;chr1:90612776-90612777		100	100	100	85.71	100	100	100	100	0	0.666667	1
K	intron_retention		chr11	+	chr11:53770279-53771283				chr11:53770278-53770279;chr11:53771283-53771284		0	0	13.64	2.58	0.52	7.3	0	2.58	2.58	0.978555	1
N	alternative_acceptor	Rbm28	chr6	-	chr6:29152346-29154753	chr6:29152355-29154753		chr6:29152346-29152354	chr6:29152345-29152346		100	80.95	100	NA	100	100	100	100	0	0.42265	0.964028
K	alternative_first_exon	Nedd4l , RP23-258L8.1	chr18	+	chr18:65051173-65074723,chr18:65050800-65074723;chr18:64997422-65074723	chr18:65023990-65074723	chr18:64997347-64997421	chr18:65023894-65023989			25	0	5.17	NA	0	5.26	5.17	2.63	-2.54	0.438761	0.71506
N	cassette	Macrod1	chr19	+	chr19:7066204-7196413	chr19:7066204-7185575;chr19:7185606-7196413		chr19:7185576-7185605			100	100	91.67	90.91	81.82	NA	100	86.36	-13.64	0.195191	0.822999
N	alternative_donor		chr1	-	chr1:156690649-156698730	chr1:156690649-156698726		chr1:156698727-156698730	chr1:156698730-156698731		100	100	94.79	100	100	96.55	100	100	0	0.794183	0.984089
N	jcn_only_AD	Rab18 , Cep192	chr18	+	chr18:67812447-67813871	chr18:67812514-67813871		chr18:67812447-67812513	chr18:67812446-67812447		5.56	0	4.32	0	0	6.17	4.32	0	-4.32	0.666928	0.828539
N	jcn_only_AD	Plcxd3 , Eny2	chr15	+	chr15:44428243-44429559;chr15:44428175-44429559	chr15:44428171-44429559		chr15:44428171-44428174;chr15:44428175-44428242	chr15:44428170-44428171;chr15:44428174-44428175		32.11	40.51	42.21	17.65	28.79	37.23	40.51	28.79	-11.72	0.203698	0.743994
K	cassette	Emc1 , Ubr4	chr4	+	chr4:139435185-139436121	chr4:139435185-139435948;chr4:139436033-139436121		chr4:139435949-139436032			5.08	7.09	3.49	10.56	6.84	8.5	5.08	8.5	3.42	0.084919	0.822999
N	jcn_only_AA	Wdr33	chr18	+	chr18:31893099-31896600;chr18:31893099-31894303	chr18:31893099-31896772		chr18:31894304-31896600;chr18:31896601-31896772	chr18:31896600-31896601;chr18:31896772-31896773		0	0	6.67	NA	0	0	0	0	0	0.42265	0.799378
N	jcn_only_AD	Alg8	chr7	+	chr7:97384049-97386801;chr7:97383947-97386801	chr7:97383807-97386801		chr7:97383807-97383946;chr7:97383947-97384048	chr7:97383806-97383807;chr7:97383946-97383947		100	100	100	100	100	94.74	100	100	0	0.42265	0.743994
K	cassette	Slc25a19	chr11	-	chr11:115624028-115628064	chr11:115624028-115624198;chr11:115624369-115628064		chr11:115624199-115624368			92.22	100	92.42	100	89.58	89.13	92.42	89.58	-2.84	0.677206	0.873129
K	intron_retention	Fanci	chr7	+	chr7:79449181-79449639				chr7:79449180-79449181;chr7:79449639-79449640		41.77	42.22	36	52.17	35.71	33.33	41.77	35.71	-6.06	0.960629	1
K	intron_retention	Dpp7	chr2	-	chr2:25353727-25354232				chr2:25353726-25353727;chr2:25354232-25354233		3.57	4.48	23.28	0	1.89	13.33	4.48	1.89	-2.59	0.78969	1
K	intron_retention	Mllt6	chr11	+	chr11:97680827-97681545				chr11:97680826-97680827;chr11:97681545-97681546		0	0	2.33	0	0	9	0	0	0	0.820599	1
N	jcn_only_AD		chr18	-	chr18:62541047-62541464;chr18:62541047-62548652;chr18:62541047-62548611;chr18:62541047-62544748	chr18:62541047-62544818					11.67	2.17	3.61	0	8.57	17.39	3.61	8.57	4.96	0.657398	0.822744
N	alternative_acceptor	Phf10	chr17	-	chr17:14945185-14946654;chr17:14946287-14946654	chr17:14946388-14946654		chr17:14945185-14946286;chr17:14946287-14946387	chr17:14945184-14945185;chr17:14946286-14946287		100	100	100	100	89.47	100	100	100	0	0.42265	0.964028
K	alternative_donor	Srsf5	chr12	+	chr12:80945669-80946575;chr12:80945799-80946575	chr12:80945673-80946575		chr12:80945669-80945672;chr12:80945673-80945798	chr12:80945668-80945669;chr12:80945672-80945673		63.45	62.5	62.26	53.57	57.96	56.17	62.5	56.17	-6.33	0.02575	0.984089
N	alternative_acceptor		chr14	+	chr14:79565573-79567218	chr14:79565573-79567149		chr14:79567150-79567218	chr14:79567218-79567219		100	100	98.31	100	94.44	100	100	100	0	0.564504	0.964028
N	alternative_acceptor	Cacna1d	chr14	-	chr14:30052558-30066033	chr14:30061599-30066033		chr14:30052558-30061598	chr14:30052557-30052558		0	NA	8.33	NA	10	12.5	4.17	11.25	7.08	0.321761	0.964028
K	intron_retention	Tm6sf1 , RP23-423B21.6	chr7	+	chr7:81876095-81883214				chr7:81876094-81876095;chr7:81883214-81883215		1.63	0.43	7.24	0	0	2.86	1.63	0	-1.63	0.692558	1
K	intron_retention		chr4	+	chr4:117553044-117564620				chr4:117553043-117553044;chr4:117564620-117564621		0	0	27.5	8.33	0	0	0	0	0	0.858106	1
N	alternative_acceptor	Limd1	chr9	+	chr9:123500233-123510507	chr9:123500233-123502811		chr9:123502812-123510507	chr9:123510507-123510508		1.2	1.79	9.59	0	0	8.7	1.79	0	-1.79	0.760702	0.97157
K	intron_retention	Armc5	chr7	+	chr7:128242677-128243339				chr7:128242676-128242677;chr7:128243339-128243340		6.25	0	11.11	0	0	16.67	6.25	0	-6.25	0.996846	1
N	jcn_only_AD	G3bp2	chr5	-	chr5:92073279-92083528;chr5:92073279-92093688;chr5:92073279-92093820;chr5:92073279-92083334	chr5:92073279-92137551		chr5:92083335-92083528;chr5:92083529-92093688;chr5:92093689-92093820;chr5:92093821-92137551	chr5:92083528-92083529;chr5:92093688-92093689;chr5:92093820-92093821;chr5:92137551-92137552		2.8	15.25	5.71	0	0	0.99	5.71	0	-5.71	0.180096	0.743994
N	jcn_only_AA		chr17	+	chr17:39846511-39847264;chr17:39846511-39846849;chr17:39846511-39846818;chr17:39846511-39847235;chr17:39846511-39847620;chr17:39846511-39846853;chr17:39846511-39846886;chr17:39846511-39846663;chr17:39846511-39847762;chr17:39846511-39847412;chr17:39846511-39847606;chr17:39846511-39847897;chr17:39846511-39847444;chr17:39846511-39847611;chr17:39846511-39846749	chr17:39846511-39847625					0	48	NA	17.11	0	59.09	24	17.11	-6.89	0.966613	0.98677
N	alternative_acceptor	Tank	chr2	+	chr2:61650289-61651080;chr2:61650289-61651426;chr2:61650289-61653378	chr2:61650289-61650890		chr2:61650891-61651080;chr2:61651081-61651426;chr2:61651427-61653378	chr2:61651080-61651081;chr2:61651426-61651427;chr2:61653378-61653379		1.49	0	5.63	3.41	1.3	4.7	1.49	3.41	1.92	0.720376	0.970413
N	alternative_donor	RP23-233F23.1 , Fnip2	chr3	-	chr3:79518192-79567508;chr3:79518192-79529734	chr3:79518192-79531542		chr3:79529735-79531542;chr3:79531543-79567508	chr3:79531542-79531543;chr3:79567508-79567509		6.82	11.11	20.95	6.25	21.43	22.5	11.11	21.43	10.32	0.605941	0.984089
N	intron_retention		chr10	+	chr10:51480942-51481566				chr10:51480941-51480942;chr10:51481566-51481567		46.58	49.46	83.18	41.94	41.07	67.79	49.46	41.94	-7.52	0.85025	1
N	intron_retention		chr9	-	chr9:96340387-96345764				chr9:96340386-96340387;chr9:96345764-96345765		0	0	13.33	0	NA	21.05	0	10.53	10.53	0.891363	1
N	jcn_only_AA	Cpt1b , RP24-460O22.5 , Chkb	chr15	-	chr15:89427400-89427560;chr15:89427455-89427560	chr15:89427428-89427560		chr15:89427400-89427427;chr15:89427428-89427454	chr15:89427399-89427400;chr15:89427427-89427428		92.86	90	89.27	90.91	88.89	81.03	90	88.89	-1.11	0.339138	0.799378
N	jcn_only_AA	RP23-274K7.1 , Cnep1r1	chr8	+	chr8:88130402-88132232;chr8:88130402-88132709;chr8:88130402-88130735	chr8:88130402-88133787		chr8:88130736-88132232;chr8:88132233-88132709;chr8:88132710-88133787	chr8:88132232-88132233;chr8:88132709-88132710;chr8:88133787-88133788		97.56	100	98.85	100	84.62	97.2	98.85	97.2	-1.65	0.412232	0.799378
K	intron_retention	Anapc1	chr2	-	chr2:128622512-128623495				chr2:128622511-128622512;chr2:128623495-128623496		0	0	15.56	0	0	6.67	0	0	0	0.977954	1
K	cassette	Ube2j1	chr4	+	chr4:33043987-33049681	chr4:33043987-33045079;chr4:33045200-33049681		chr4:33045080-33045199			88.11	86.85	89.04	78.79	93.63	88.05	88.11	88.05	-0.06	0.812201	0.928283
N	cassette	Rsu1 , Tmem230	chr2	-	chr2:132240627-132245955	chr2:132240627-132244018;chr2:132244142-132245955		chr2:132244019-132244141			92.65	93.51	88.1	100	93.1	97.62	92.65	97.62	4.97	0.107567	0.822999
K	cassette	Map2k7 , RP24-571B18.5 , Tgfbr3l	chr8	+	chr8:4239034-4243303	chr8:4239034-4240687;chr8:4240736-4243303		chr8:4240688-4240735			39.66	34	42.75	50	30.43	28.57	39.66	30.43	-9.23	0.761552	0.907528
K	jcn_only_AA	Hspbp1 , Saal1	chr7	-	chr7:46702493-46702620	chr7:46702518-46702620		chr7:46702493-46702517	chr7:46702492-46702493		100	97.96	95.65	100	100	92.86	97.96	100	2.04	0.931784	0.972802
K	cassette	Dgkd	chr1	+	chr1:87940307-87942382	chr1:87940307-87941368;chr1:87941500-87942382		chr1:87941369-87941499			95.94	100	96.93	100	100	93.62	96.93	100	3.07	0.924889	0.97194
N	alternative_acceptor		chr15	+	chr15:80110682-80111648	chr15:80110682-80111598		chr15:80111599-80111648	chr15:80111648-80111649		98.46	94.37	96.32	94.74	100	91.53	96.32	94.74	-1.58	0.749917	0.97115
K	alternative_first_exon	Fxyd2	chr9	+	chr9:45405605-45408105,chr9:45406017-45408105,chr9:45406203-45408105;chr9:45403301-45408105	chr9:45406167-45408105	chr9:45403138-45403300	chr9:45405925-45406166			94.41	86.96	88.72	93.62	90.91	93.65	88.72	93.62	4.9	0.357124	0.711559
N	alternative_donor	Golga5	chr12	+	chr12:102470665-102471997;chr12:102469364-102471997	chr12:102469982-102471997		chr12:102469364-102469981;chr12:102469982-102470664	chr12:102469363-102469364;chr12:102469981-102469982		4.44	2.38	3	NA	0	6.67	3	3.33	0.33	0.988278	0.998842
K	intron_retention	Oaz2	chr9	+	chr9:65688907-65689094				chr9:65688906-65688907;chr9:65689094-65689095		0	0	5.36	0	0	0	0	0	0	0.666667	1
N	intron_retention		chr2	+	chr2:61649831-61649960				chr2:61649830-61649831;chr2:61649960-61649961		100	100	95.18	94.68	94.35	92.59	100	94.35	-5.65	0.215926	1
N	jcn_only_AD	Atg13	chr2	-	chr2:91696000-91705580;chr2:91696000-91696239	chr2:91696000-91710246		chr2:91696240-91705580;chr2:91705581-91710246	chr2:91705580-91705581;chr2:91710246-91710247		100	100	97.5	100	100	94.74	100	100	0	0.669382	0.828539
N	cassette	Mark4	chr7	-	chr7:19434717-19436937	chr7:19434717-19434811;chr7:19434922-19436937		chr7:19434812-19434921			100	100	93.75	100	100	100	100	100	0	0.42265	0.822999
N	alternative_donor	xloc_026535,xloc_026724	chr3	-	chr3:95060530-95063654	chr3:95060530-95062856		chr3:95062857-95063654	chr3:95063654-95063655		1.69	0	5.88	0	0	1.92	1.69	0	-1.69	0.398508	0.984089
K	alternative_donor	Cdk2ap2	chr19	+	chr19:4097508-4097816	chr19:4097734-4097816		chr19:4097508-4097733	chr19:4097507-4097508		10.08	9.62	9.46	11.36	7.69	13.89	9.62	11.36	1.74	0.556936	0.984089
K	intron_retention	RP23-175J8.3 , Rsu1 , RP23-136C22.4 , RP23-228H14.6	chr2	-	chr2:130713504-130717260				chr2:130713503-130713504;chr2:130717260-130717261		0	0	8.7	0	0	10.96	0	0	0	0.905787	1
K	intron_retention	Rad54b , Lrrc41	chr4	+	chr4:116096219-116096322				chr4:116096218-116096219;chr4:116096322-116096323		16.67	11.11	26.36	0	0	5.71	16.67	0	-16.67	0.115027	1
K	cassette	Hnrnpd	chr5	-	chr5:99962613-99963983	chr5:99962613-99963730;chr5:99963878-99963983		chr5:99963731-99963877			52.98	54.58	54.4	46.56	51.41	48.02	54.4	48.02	-6.38	0.052863	0.822999
N	jcn_only_AA	Naip2 , Naip5	chr13	-	chr13:100197125-100201955	chr13:100201538-100201955					14.29	0	NA	0	0	0	7.14	0	-7.14	0.5	0.799378
K	intron_retention	Slc11a1	chr1	+	chr1:74383745-74384023				chr1:74383744-74383745;chr1:74384023-74384024		1.07	0.36	12.61	0	0	16.67	1.07	0	-1.07	0.994908	1
N	alternative_acceptor	Scarf1	chr11	+	chr11:75515689-75517659;chr11:75515689-75520293	chr11:75515689-75517640		chr11:75517641-75517659;chr11:75517660-75520293	chr11:75517659-75517660;chr11:75520293-75520294		9.09	NA	33.33	3.85	8.33	25.64	21.21	8.33	-12.88	0.609828	0.964028
K	intron_retention	Parp12	chr6	-	chr6:39091381-39093627				chr6:39091380-39091381;chr6:39093627-39093628		1.24	0.88	7.47	0.7	0.72	3.87	1.24	0.72	-0.52	0.830975	1
K	intron_retention	Ankrd11	chr8	-	chr8:122887458-122887527				chr8:122887457-122887458;chr8:122887527-122887528		0	0	11.01	0	7.14	0	0	0	0	0.955872	1
N	alternative_acceptor	Fndc3a , RP23-9D13.1	chr14	-	chr14:72583010-72584574;chr14:72583949-72584574	chr14:72583016-72584574		chr14:72583010-72583015;chr14:72583016-72583948	chr14:72583009-72583010;chr14:72583015-72583016		97.67	100	92.13	99.36	99.4	97.05	97.67	99.36	1.69	0.487325	0.964028
N	jcn_only_AA	Cic	chr7	+	chr7:44853858-44853977	chr7:44853858-44853938		chr7:44853939-44853977	chr7:44853977-44853978		100	100	100	100	100	92.5	100	100	0	0.42265	0.799378
N	coord_cassette	Esyt2	chr12	+	chr12:116357935-116366929	chr12:116357935-116363394;chr12:116363545-116365554;chr12:116365929-116366929		chr12:116363395-116363544;chr12:116365555-116365928			100	89.04	100	100	100	98.55	100	100	0	0.477672	0.732977
N	jcn_only_AA	Mbd1	chr18	+	chr18:74277579-74281878;chr18:74277579-74280446	chr18:74277579-74278678		chr18:74278679-74280446;chr18:74280447-74281878	chr18:74280446-74280447;chr18:74281878-74281879		22	35.9	31.51	40	30.43	27.27	31.51	30.43	-1.08	0.648258	0.854397
N	alternative_last_exon	Pgr , Bcl2a1b , RP23-121I20.3 , Mthfs	chr9	+	chr9:89199780-89207585;chr9:89199780-89215208;chr9:89199780-89239841	chr9:89199780-89207581	chr9:89215209-89215471;chr9:89239842-89240240	chr9:89207582-89207827			100	96.77	95.31	96.39	94.85	94.47	96.77	94.85	-1.92	0.262638	0.828951
N	alternative_acceptor	Ncf2	chr1	+	chr1:43975523-43977209;chr1:43975523-43977326	chr1:43975523-43977206		chr1:43977207-43977209;chr1:43977210-43977326	chr1:43977209-43977210;chr1:43977326-43977327		100	100	84.13	100	93.75	100	100	100	0	0.617589	0.964028
N	jcn_only_AD	RP23-243E17.1	chr3	+	chr3:37036788-37038524	chr3:37036837-37038524		chr3:37036788-37036836	chr3:37036787-37036788		90.62	100	100	100	100	98.57	100	100	0	0.48688	0.743994
K	cassette	Dhx16	chr17	+	chr17:35889601-35892418	chr17:35889601-35890914;chr17:35891089-35892418		chr17:35890915-35891088			100	100	100	100	92.59	100	100	100	0	0.42265	0.822999
N	alternative_donor	Hspa14 , Traf1	chr2	-	chr2:34958612-34959384;chr2:34958612-34959474	chr2:34958612-34959547		chr2:34959385-34959474;chr2:34959475-34959547	chr2:34959474-34959475;chr2:34959547-34959548		47.83	NA	18.52	29.41	26.87	35.59	33.17	29.41	-3.76	0.890611	0.991268
K	alternative_last_exon	Son	chr16	+	chr16:91664823-91670482;chr16:91664823-91670463	chr16:91664823-91664919	chr16:91670464-91670574	chr16:91664920-91665708			21.31	33.06	26.4	40	38.6	26.09	26.4	38.6	12.2	0.230625	0.825825
K	intron_retention	Map3k8 , Dpysl3	chr18	-	chr18:4334770-4339496				chr18:4334769-4334770;chr18:4339496-4339497		21.05	0	26.98	0	1.61	5.39	21.05	1.61	-19.44	0.656296	1
K	intron_retention	Noc2l	chr4	+	chr4:156237518-156237599				chr4:156237517-156237518;chr4:156237599-156237600		0	0	5.52	0	0	3.17	0	0	0	0.977337	1
N	intron_retention		chr7	-	chr7:16908924-16909885				chr7:16908923-16908924;chr7:16909885-16909886		73.08	61.9	75.86	82.35	NA	100	73.08	91.17	18.09	0.407158	1
K	intron_retention	Prlr , Pcbp2 , Gm27406	chr15	+	chr15:102488815-102489754				chr15:102488814-102488815;chr15:102489754-102489755		0.89	0.8	8.48	0	0	8.58	0.89	0	-0.89	0.999263	1
K	intron_retention	Itga8 , Spg11	chr2	-	chr2:122056235-122058342				chr2:122056234-122056235;chr2:122058342-122058343		4.08	0	8.82	0	0	1.33	4.08	0	-4.08	0.623508	1
K	intron_retention	Pirb , RP23-469D18.3	chr7	-	chr7:3716337-3716593				chr7:3716336-3716337;chr7:3716593-3716594		6.38	1.34	30.67	8	8.16	47.14	6.38	8.16	1.78	0.869766	1
K	jcn_only_AD	Dhrs13 , Flot2	chr11	+	chr11:78038113-78049477	chr11:78040332-78049477		chr11:78038113-78040331	chr11:78038112-78038113		0	3.8	0	0	0	5.26	0	0	0	0.834039	0.91174
N	alternative_acceptor	Ncor1	chr11	-	chr11:62321443-62325486;chr11:62321446-62325486	chr11:62323033-62325486		chr11:62321443-62321445;chr11:62321446-62323032	chr11:62321442-62321443;chr11:62321445-62321446		4.08	0	18.25	0	5	24.53	4.08	5	0.92	0.810237	0.976176
N	coord_cassette	RP23-17J18.33 , Map4k3	chr17	-	chr17:80624115-80636719	chr17:80624115-80629285;chr17:80629349-80630414;chr17:80630474-80636719		chr17:80629286-80629348;chr17:80630415-80630473			100	64.71	100	88.24	91.67	92.86	100	91.67	-8.33	0.841128	0.906421
K	intron_retention	Mdm2	chr10	-	chr10:117695069-117695952				chr10:117695068-117695069;chr10:117695952-117695953		0	0	10.08	0	0.49	4.73	0	0.49	0.49	0.892925	1
N	jcn_only_AD	Ahnak2	chr12	-	chr12:112788179-112802471;chr12:112788179-112797581;chr12:112788179-112795893;chr12:112788179-112795612;chr12:112788179-112797055	chr12:112788179-112797555					0	0	0	0	0	5.56	0	0	0	0.42265	0.743994
K	intron_retention		chr14	-	chr14:56725476-56728519				chr14:56725475-56725476;chr14:56728519-56728520		0	0	6.14	0	0	0	0	0	0	0.666667	1
K	alternative_acceptor	Necab1 , Pik3cd	chr4	-	chr4:149654136-149654224	chr4:149654139-149654224		chr4:149654136-149654138	chr4:149654135-149654136		4.42	14.12	12.94	9.03	10	13.28	12.94	10	-2.94	0.939313	0.986791
N	jcn_only_AA	Clec16a	chr16	+	chr16:93740140-93752123	chr16:93740140-93747463					100	100	100	NA	93.75	96.15	100	94.95	-5.05	0.148521	0.799378
N	jcn_only_AD		chr14	-	chr14:59279419-59280707;chr14:59279419-59281872;chr14:59279419-59326009;chr14:59279419-59287480;chr14:59279419-59284313	chr14:59279419-59331189					NA	17.65	0	0	0	0.25	8.82	0	-8.82	0.503011	0.746005
K	jcn_only_AA	Cic	chr7	+	chr7:25291343-25293973	chr7:25291343-25291449		chr7:25291450-25293973	chr7:25293973-25293974		96.6	94.94	96.11	100	95.45	100	96.11	100	3.89	0.222809	0.799378
K	cassette	Trub2	chr2	-	chr2:29777957-29779822	chr2:29777957-29778731;chr2:29778869-29779822		chr2:29778732-29778868			69.44	100	100	100	100	78.57	100	100	0	0.820115	0.931592
K	jcn_only_AA	Etv3	chr3	+	chr3:87525660-87527260	chr3:87525660-87527257		chr3:87527258-87527260	chr3:87527260-87527261		49.02	39.58	55.34	54.72	63.89	58.02	49.02	58.02	9	0.125881	0.799378
N	alternative_acceptor	xloc_005990,xloc_006343	chr11	+	chr11:98827637-98828554	chr11:98827637-98828539		chr11:98828540-98828554	chr11:98828554-98828555		0	0	3.79	0	0	5.13	0	0	0	0.844702	0.977235
N	jcn_only_AA	Iqsec2	chrX	+	chrX:152181093-152193865;chrX:152181093-152208769	chrX:152181093-152202907					50	NA	36.36	NA	64.71	35.29	43.18	50	6.82	0.729161	0.888807
K	jcn_only_AD	Daam1	chr12	+	chr12:71831197-71895726	chr12:71831332-71895726		chr12:71831197-71831331	chr12:71831196-71831197		NA	78.57	56.52	75	48.39	62.75	67.55	62.75	-4.8	0.722577	0.850965
N	jcn_only_AD	Nav1 , RP24-409F22.2 , Tram1	chr1	-	chr1:173875861-173879924	chr1:173875861-173879718					0	0	0	6.15	9.88	9.08	0	9.08	9.08	0.017858	0.743994
K	intron_retention	Pus10	chr11	+	chr11:23729075-23731320				chr11:23729074-23729075;chr11:23731320-23731321		0	0	9.84	NA	0	7.5	0	3.75	3.75	0.925157	1
K	alternative_acceptor	xloc_018434,xloc_018528	chr17	+	chr17:46166651-46167341	chr17:46166651-46167222		chr17:46167223-46167341	chr17:46167341-46167342		77.97	100	80.7	86.79	88.24	83.67	80.7	86.79	6.09	0.998991	1
K	intron_retention	RP23-271B20.7 , Evi2a , Evi2b	chr11	-	chr11:79528616-79530368				chr11:79528615-79528616;chr11:79530368-79530369		0	0	6.93	35.71	0	17.95	0	17.95	17.95	0.862624	1
N	cassette	Pml	chr9	-	chr9:58220565-58229354;chr9:58220570-58229354;chr9:58220570-58226293	chr9:58220565-58221714,chr9:58220570-58221714;chr9:58221866-58229354,chr9:58221866-58226293		chr9:58221715-58221865			93.06	84.48	84.62	89.81	94.63	92.46	84.62	92.46	7.84	0.220593	0.822999
K	intron_retention	Gon4l	chr3	+	chr3:88900128-88901577				chr3:88900127-88900128;chr3:88901577-88901578		45.45	32.14	32.28	25	16.67	29.03	32.28	25	-7.28	0.548812	1
N	jcn_only_AA	Rnf38	chr4	-	chr4:44149139-44152359;chr4:44149239-44152359	chr4:44149227-44152359		chr4:44149139-44149226;chr4:44149227-44149238	chr4:44149138-44149139;chr4:44149226-44149227		3.95	4.76	5.02	0	0	4.76	4.76	0	-4.76	0.196328	0.799378
K	alternative_donor	Pdcd6	chr13	-	chr13:74305651-74309689	chr13:74305651-74309683		chr13:74309684-74309689	chr13:74309689-74309690		55.61	59.6	56.15	51.85	54.11	52.92	56.15	52.92	-3.23	0.059619	0.984089
K	intron_retention		chr12	+	chr12:28657718-28658170				chr12:28657717-28657718;chr12:28658170-28658171		0	4.48	12.69	9.09	0	4.84	4.48	4.84	0.36	0.982941	1
K	intron_retention	Camk2d	chr3	+	chr3:126840366-126841484				chr3:126840365-126840366;chr3:126841484-126841485		0	4.55	7.87	0	1.52	9.09	4.55	1.52	-3.03	0.983676	1
K	alternative_donor	RP24-94C12.1 , Mau2	chr8	-	chr8:70022670-70023610;chr8:70022670-70023606	chr8:70022670-70023613		chr8:70023607-70023610;chr8:70023611-70023613	chr8:70023610-70023611;chr8:70023613-70023614		73.03	62	62.5	68	75	56.1	62.5	68	5.5	0.941063	0.991268
N	jcn_only_AD	Brf2	chr8	-	chr8:27124621-27125449;chr8:27124621-27125819	chr8:27124621-27125887		chr8:27125450-27125819;chr8:27125820-27125887	chr8:27125819-27125820;chr8:27125887-27125888		0	0	10.81	0	0	NA	0	0	0	0.42265	0.743994
K	intron_retention		chr17	+	chr17:35380174-35380360				chr17:35380173-35380174;chr17:35380360-35380361		2.74	1.75	14.8	3.33	2.31	6.21	2.74	3.33	0.59	0.864242	1
K	jcn_only_AD	xloc_035092,xloc_035260	chr6	-	chr6:126930103-126934713	chr6:126930103-126934706		chr6:126934707-126934713	chr6:126934713-126934714		4.71	12.7	13.64	0	0	0	12.7	0	-12.7	0.067433	0.743994
N	jcn_only_AD	Ubp1	chr9	+	chr9:113956075-113956706;chr9:113956069-113956706	chr9:113956443-113956706		chr9:113956069-113956074;chr9:113956075-113956442	chr9:113956068-113956069;chr9:113956074-113956075		0	0	10.91	0	3.33	5.36	0	3.33	3.33	0.864781	0.924227
N	alternative_donor	RP23-418L5.1 , Cdyl2	chr8	-	chr8:116624367-116732797;chr8:116624367-116702398	chr8:116624367-116684659		chr8:116684660-116702398;chr8:116702399-116732797	chr8:116702398-116702399;chr8:116732797-116732798		0	NA	9.09	0	0	1.79	4.54	0	-4.54	0.54342	0.984089
N	alternative_acceptor	Mtmr14	chr6	+	chr6:113270702-113277794;chr6:113270702-113277789	chr6:113270702-113277830		chr6:113277790-113277794;chr6:113277795-113277830	chr6:113277794-113277795;chr6:113277830-113277831		0	0	0	7.58	4.29	7.37	0	7.37	7.37	0.026409	0.964028
N	alternative_donor	RP23-198E14.7 , RP23-198E14.9 , Rnasek	chr11	-	chr11:70236212-70236843;chr11:70236212-70236876	chr11:70236212-70236887		chr11:70236844-70236876;chr11:70236877-70236887	chr11:70236876-70236877;chr11:70236887-70236888		11.63	20	11.54	0	0	0	11.63	0	-11.63	0.035962	0.984089
K	intron_retention		chr7	-	chr7:15979987-15986912				chr7:15979986-15979987;chr7:15986912-15986913		NA	0	12.5	0	0	NA	6.25	0	-6.25	0.75	1
K	cassette	Slc4a7	chr14	+	chr14:14791165-14796076	chr14:14791165-14793949;chr14:14794058-14796076		chr14:14793950-14794057			86.36	88.46	81.25	86.89	87.93	86.56	86.36	86.89	0.53	0.497023	0.822999
N	alternative_acceptor	Sp100	chr1	+	chr1:85681140-85682216;chr1:85681140-85684528;chr1:85681140-85694258;chr1:85681140-85688517	chr1:85681140-85691974		chr1:85682217-85684528;chr1:85684529-85688517;chr1:85688518-85691974;chr1:85691975-85694258	chr1:85684528-85684529;chr1:85688517-85688518;chr1:85691974-85691975;chr1:85694258-85694259		26.51	44.19	27.4	26.74	34.09	35.34	27.4	34.09	6.69	0.925997	0.985781
K	intron_retention	Madd , Nr1h3	chr2	-	chr2:91154766-91155545				chr2:91154765-91154766;chr2:91155545-91155546		0	0	5.06	0	0	2.44	0	0	0	0.875525	1
N	alternative_acceptor	Ncoa2 , Zc3h11a , RP24-200D3.4 , Zbed6	chr1	-	chr1:133624771-133625847	chr1:133624811-133625847		chr1:133624771-133624810	chr1:133624770-133624771		100	100	100	100	100	94.05	100	100	0	0.42265	0.964028
K	intron_retention		chr7	+	chr7:24405602-24405687				chr7:24405601-24405602;chr7:24405687-24405688		0	0	18.92	0	0	8	0	0	0	0.922487	1
N	alternative_acceptor	Stk25	chr1	-	chr1:93625607-93625780	chr1:93625646-93625780		chr1:93625607-93625645	chr1:93625606-93625607		2.58	1.27	9.45	1.1	1.94	9.24	2.58	1.94	-0.64	0.929719	0.985781
N	alternative_acceptor		chr10	+	chr10:51485757-51496035;chr10:51485757-51496166	chr10:51485757-51485887		chr10:51485888-51496035;chr10:51496036-51496166	chr10:51496035-51496036;chr10:51496166-51496167		59.38	68.18	77.17	68.89	72.73	39.32	68.18	68.89	0.71	0.549304	0.964028
N	alternative_donor	Il7r , Nell2 , RP24-303N12.1	chr15	-	chr15:9525193-9526626;chr15:9525193-9529660	chr15:9525193-9530040		chr15:9526627-9529660;chr15:9529661-9530040	chr15:9529660-9529661;chr15:9530040-9530041		4.84	8.51	9.43	NA	38.46	33.33	8.51	35.89	27.38	0.020206	0.984089
N	jcn_only_AA	Cyth1 , Ddc	chr11	-	chr11:118170898-118177219	chr11:118175209-118177219		chr11:118170898-118175208	chr11:118170897-118170898		0	0	5.08	0	0	0	0	0	0	0.42265	0.799378
K	alternative_acceptor	Tnnt1 , Fcgrt	chr7	-	chr7:45102594-45103002	chr7:45102672-45103002		chr7:45102594-45102671	chr7:45102593-45102594		100	93.55	85.26	100	100	100	93.55	100	6.45	0.239622	0.964028
N	jcn_only_AD	Pcnxl3 , Ccdc186	chr19	-	chr19:5667610-5671522	chr19:5667610-5667801		chr19:5667802-5671522	chr19:5671522-5671523		10.53	0	4.95	0	0	16.22	4.95	0	-4.95	0.970669	0.983314
N	alternative_acceptor		chrX	+	chrX:160529016-160529690;chrX:160529016-160529141	chrX:160529016-160529914		chrX:160529142-160529690;chrX:160529691-160529914	chrX:160529690-160529691;chrX:160529914-160529915		93.68	97.2	55.29	96.97	100	97.5	93.68	97.5	3.82	0.353057	0.964028
N	alternative_acceptor	Dnaaf5	chr5	+	chr5:139178066-139181416	chr5:139178066-139181315		chr5:139181316-139181416	chr5:139181416-139181417		0	0	9.38	0	0	0	0	0	0	0.42265	0.964028
N	jcn_only_AD		chr13	-	chr13:19376662-19395134;chr13:19376662-19377559	chr13:19376662-19395703		chr13:19377560-19395134;chr13:19395135-19395703	chr13:19395134-19395135;chr13:19395703-19395704		100	100	93.22	100	100	91.43	100	100	0	0.878227	0.932006
N	jcn_only_AA	Uckl1 , Zfp512b	chr2	-	chr2:181575038-181581855;chr2:181576659-181581855	chr2:181575035-181581855		chr2:181575035-181575037;chr2:181575038-181576658	chr2:181575034-181575035;chr2:181575037-181575038		2.5	8.11	0	0	0	0	2.5	0	-2.5	0.278192	0.799378
N	alternative_acceptor	Stoml2	chr4	-	chr4:43029860-43030048	chr4:43029905-43030048		chr4:43029860-43029904	chr4:43029859-43029860		100	100	100	100	100	93.1	100	100	0	0.42265	0.964028
N	alternative_acceptor	Rbfox1 , Riox2	chr16	+	chr16:59489434-59491204	chr16:59489434-59490073		chr16:59490074-59491204	chr16:59491204-59491205		0	0	8.47	0	2	5.66	0	2	2	0.939115	0.986791
K	jcn_only_AD	Rbm3 , RP23-217L21.2	chrX	-	chrX:8142956-8143250	chrX:8142956-8143246		chrX:8143247-8143250	chrX:8143250-8143251		27.42	23.87	26.9	18.32	24.43	25.87	26.9	24.43	-2.47	0.305608	0.743994
N	jcn_only_AA		chr17	+	chr17:39847295-39847713;chr17:39847295-39847746;chr17:39847295-39847493;chr17:39847295-39847815;chr17:39847295-39847661;chr17:39847295-39847704;chr17:39847295-39847929;chr17:39847295-39847644;chr17:39847295-39847653	chr17:39847295-39847396					0	0	NA	22.02	0	0	0	0	0	0.42265	0.799378
N	alternative_donor	RP23-216D14.3 , Usp38	chr8	-	chr8:81005462-81012166	chr8:81005462-81006796		chr8:81006797-81012166	chr8:81012166-81012167		5.26	0	6.9	NA	0	4.76	5.26	2.38	-2.88	0.641411	0.984089
N	coord_cassette	Rai14	chr15	-	chr15:10583837-10591586	chr15:10583837-10587837;chr15:10587925-10589258;chr15:10589346-10591586		chr15:10587838-10587924;chr15:10589259-10589345			100	91.67	87.5	NA	57.14	60	91.67	58.57	-33.1	0.005866	0.55374
N	cassette	Peak1	chr9	-	chr9:56318821-56418603;chr9:56318821-56417940;chr9:56318821-56418152	chr9:56318821-56374375;chr9:56374440-56417940,chr9:56374440-56418152,chr9:56374440-56418603		chr9:56374376-56374439			100	93.88	93.28	NA	100	97.44	93.88	98.72	4.84	0.317958	0.822999
K	cassette	Mrps28 , Dap3	chr3	-	chr3:88927071-88928446	chr3:88927071-88928208;chr3:88928368-88928446		chr3:88928209-88928367			94.51	98.36	100	100	97.56	100	98.36	100	1.64	0.454452	0.822999
K	intron_retention		chr9	-	chr9:104056984-104060217				chr9:104056983-104056984;chr9:104060217-104060218		0	6.9	19.32	0	3.45	26.47	6.9	3.45	-3.45	0.86876	1
N	jcn_only_AA	Ccdc88b	chr19	-	chr19:6855515-6855651	chr19:6855535-6855651		chr19:6855515-6855534	chr19:6855514-6855515		9.38	0	8.7	0	0	5.13	8.7	0	-8.7	0.297753	0.799378
K	alternative_donor	Cluh	chr11	+	chr11:74666067-74666154	chr11:74666077-74666154		chr11:74666067-74666076	chr11:74666066-74666067		93.75	100	94.55	100	93.75	NA	94.55	96.88	2.33	0.854963	0.98727
N	alternative_last_exon	Nhlrc2	chr19	+	chr19:34583605-34583691,chr19:34583605-34586269,chr19:34583605-34586273,chr19:34583605-34608085;chr19:34583605-34611430	chr19:34583605-34587060	chr19:34611431-34613401	chr19:34587061-34587818			95.04	92.99	98.39	96.15	95.97	96.93	95.04	96.15	1.11	0.635776	0.877867
K	jcn_only_AA	L1cam , Arhgap4 , Naa10	chrX	-	chrX:73917287-73917842;chrX:73917283-73917842;chrX:73917191-73917842	chrX:73917196-73917842		chrX:73917191-73917195;chrX:73917196-73917282;chrX:73917283-73917286	chrX:73917190-73917191;chrX:73917195-73917196;chrX:73917282-73917283		23.81	22.11	27.5	11.63	20	34.15	23.81	20	-3.81	0.739262	0.893284
K	intron_retention		chr11	+	chr11:69846692-69846907				chr11:69846691-69846692;chr11:69846907-69846908		5	17.86	28.38	4.55	22.22	22.22	17.86	22.22	4.36	0.922003	1
K	jcn_only_AA	Zfp704 , Setdb1	chr3	-	chr3:95340063-95340161	chr3:95340066-95340161		chr3:95340063-95340065	chr3:95340062-95340063		85.35	84.76	84.15	100	80.77	90	84.76	90	5.24	0.426145	0.799378
K	intron_retention	Napa	chr7	+	chr7:16113561-16114120				chr7:16113560-16113561;chr7:16114120-16114121		0.74	2.08	12.3	0	0.51	4.15	2.08	0.51	-1.57	0.722915	1
N	jcn_only_AD	Erc1	chr6	-	chr6:119761312-119761481;chr6:119761312-119773733	chr6:119761312-119783388					0	0	0	NA	12.5	0	0	6.25	6.25	0.5	0.743994
K	cassette	Susd6	chr12	+	chr12:80828244-80868426	chr12:80828244-80851213;chr12:80851277-80868426		chr12:80851214-80851276			53.23	50	53.51	48.09	55.81	50	53.23	50	-3.23	0.738889	0.901926
K	intron_retention	Cfl2	chr12	-	chr12:54861414-54861525				chr12:54861413-54861414;chr12:54861525-54861526		14.29	0	13.51	0	0	0	13.51	0	-13.51	0.534821	1
K	alternative_acceptor	Twf1	chr15	-	chr15:94581325-94582749	chr15:94581368-94582749		chr15:94581325-94581367	chr15:94581324-94581325		98.77	98.31	96.64	100	94.44	98.91	98.31	98.91	0.6	0.950894	0.990678
N	jcn_only_AA		chr14	-	chr14:77034105-77034792;chr14:77033352-77034792;chr14:77034102-77034792	chr14:77034184-77034792					100	91.43	90.4	98.2	95.99	95.62	91.43	95.99	4.56	0.477484	0.799378
K	intron_retention	Mtmr3 , RP23-48J15.3 , RP23-122N23.1	chr11	-	chr11:4485990-4487233				chr11:4485989-4485990;chr11:4487233-4487234		3.57	NA	22.22	0	0	5.56	12.89	0	-12.89	0.626147	1
N	alternative_donor	Alpk1	chr3	-	chr3:127687642-127695553	chr3:127687642-127695108		chr3:127695109-127695553	chr3:127695553-127695554		0	7.69	6.33	0	0	1.83	6.33	0	-6.33	0.223984	0.984089
N	jcn_only_AA	Plscr3	chr11	+	chr11:69846692-69846993;chr11:69846692-69846907	chr11:69846692-69846901		chr11:69846902-69846907;chr11:69846908-69846993	chr11:69846907-69846908;chr11:69846993-69846994		9.91	11.54	7.69	14.81	0	11.11	9.91	11.11	1.2	0.834612	0.935115
N	alternative_donor	RP23-245A10.1 , Cers6	chr2	+	chr2:69079881-69105002;chr2:69082557-69105002	chr2:69071439-69105002		chr2:69071439-69079880;chr2:69079881-69082556	chr2:69071438-69071439;chr2:69079880-69079881		100	100	92.21	98.95	98.42	95.58	100	98.42	-1.58	0.936053	0.991268
N	alternative_acceptor		chr2	+	chr2:180589622-180590991	chr2:180589622-180590986		chr2:180590987-180590991	chr2:180590991-180590992		95.42	87.25	82.71	89.21	89.15	83.06	87.25	89.15	1.9	0.775375	0.972152
N	jcn_only_AD	Clec4n	chr6	+	chr6:123230044-123230503;chr6:123227972-123230503	chr6:123230049-123230503		chr6:123227972-123230043;chr6:123230044-123230048	chr6:123227971-123227972;chr6:123230043-123230044		0	NA	7.5	NA	0	0	3.75	0	-3.75	0.5	0.743994
K	alternative_first_exon	Alg3	chr16	-	chr16:20609087-20610579;chr16:20609087-20611573	chr16:20609087-20610542	chr16:20611574-20611735	chr16:20610543-20610768			98.04	97.22	92.31	100	96.67	85.71	97.22	96.67	-0.55	0.738622	0.875999
K	alternative_acceptor	Inpp5k	chr11	+	chr11:75631198-75633103	chr11:75631198-75633068		chr11:75633069-75633103	chr11:75633103-75633104		100	100	95.45	100	100	91.67	100	100	0	0.716331	0.970274
K	intron_retention	Camkk2	chr5	-	chr5:122734246-122737432				chr5:122734245-122734246;chr5:122737432-122737433		6.67	2.44	22.02	1.45	0	13.49	6.67	1.45	-5.22	0.848818	1
K	intron_retention	Wdr62	chr7	-	chr7:30249913-30250677				chr7:30249912-30249913;chr7:30250677-30250678		0	0	10.75	0	0	0	0	0	0	0.666667	1
N	jcn_only_AA	Polg	chr7	-	chr7:79456123-79456434;chr7:79456189-79456434	chr7:79456149-79456434		chr7:79456123-79456148;chr7:79456149-79456188	chr7:79456122-79456123;chr7:79456148-79456149		98.18	90.2	95.1	100	100	100	95.1	100	4.9	0.141267	0.799378
N	alternative_donor	Fyb , Efr3a , Phf20l1	chr15	+	chr15:6540480-6579920;chr15:6569664-6579920;chr15:6576423-6579920;chr15:6569682-6579920;chr15:6572016-6579920;chr15:6549233-6579920;chr15:6552306-6579920	chr15:6522914-6579920		chr15:6522914-6540479;chr15:6540480-6549232;chr15:6549233-6552305;chr15:6552306-6569663;chr15:6569664-6569681;chr15:6569682-6572015;chr15:6572016-6576422	chr15:6522913-6522914;chr15:6540479-6540480;chr15:6549232-6549233;chr15:6552305-6552306;chr15:6569663-6569664;chr15:6569681-6569682;chr15:6572015-6572016		98.09	97.4	92.27	94.59	93.55	84	97.4	93.55	-3.85	0.265455	0.984089
K	jcn_only_AD	xloc_026255,xloc_026550	chr3	-	chr3:95742679-95746032	chr3:95742679-95745784					100	92.75	100	100	100	100	100	100	0	0.42265	0.743994
N	alternative_acceptor		chr6	+	chr6:125010441-125023682	chr6:125010441-125023678		chr6:125023679-125023682	chr6:125023682-125023683		100	100	100	100	92.59	100	100	100	0	0.42265	0.964028
K	cassette	Nin	chr12	-	chr12:70040881-70045146	chr12:70040881-70042131;chr12:70044253-70045146		chr12:70042132-70044252			100	92.31	98.51	NA	100	97.67	98.51	98.84	0.33	0.526821	0.828205
N	alternative_acceptor	Tnni3 , Dnaaf3 , Cd37	chr7	-	chr7:45233979-45234683;chr7:45234103-45234683	chr7:45234501-45234683		chr7:45233979-45234102;chr7:45234103-45234500	chr7:45233978-45233979;chr7:45234102-45234103		11.61	9.61	13.4	6.06	5.69	5.61	11.61	5.69	-5.92	0.032607	0.964028
N	jcn_only_AA	Gm26675 , Naa60 , RP23-312H15.9 , RP23-36H10.6 , Igsf11 , Cluap1	chr16	+	chr16:3899969-3900642;chr16:3899969-3902033;chr16:3899969-3902030;chr16:3899969-3900657;chr16:3899969-3901845;chr16:3899969-3911450	chr16:3899969-3900692					7.41	7.41	11.5	5.83	5.48	7.82	7.41	5.83	-1.58	0.217182	0.799378
K	intron_retention	Plec , Parp10	chr15	-	chr15:76240183-76240286				chr15:76240182-76240183;chr15:76240286-76240287		2.56	0	26.67	5.59	3.31	20.34	2.56	5.59	3.03	0.95883	1
N	jcn_only_AA		chr18	+	chr18:4379742-4380672	chr18:4379742-4380653		chr18:4380654-4380672	chr18:4380672-4380673		100	81.48	82.76	100	100	93.02	82.76	100	17.24	0.244891	0.799378
N	jcn_only_AD	Dtwd1	chr2	+	chr2:126152401-126154545;chr2:126152578-126154545	chr2:126152215-126154545		chr2:126152215-126152400;chr2:126152401-126152577	chr2:126152214-126152215;chr2:126152400-126152401		100	90	NA	NA	46.67	56.25	95	51.46	-43.54	0.02448	0.743994
K	intron_retention	Zdhhc14 , Safb	chr17	+	chr17:56601367-56601442				chr17:56601366-56601367;chr17:56601442-56601443		0	0	6.82	0	0	2.48	0	0	0	0.831285	1
K	intron_retention		chr13	+	chr13:63282259-63296857				chr13:63282258-63282259;chr13:63296857-63296858	chr13:63282142-63282258;chr13:63296858-63296944	0.25	1.25	7.09	0	0.99	4.43	1.25	0.99	-0.26	0.929037	1
N	cassette	Lrrc40	chr3	+	chr3:158041660-158043560	chr3:158041660-158041862;chr3:158041934-158043560		chr3:158041863-158041933			0	0	5.26	NA	0	0	0	0	0	0.42265	0.822999
N	cassette	Gm26776 , Rbm43	chr2	-	chr2:51929850-51934831	chr2:51929850-51932399;chr2:51932524-51934831		chr2:51932400-51932523			100	95.45	96.15	100	97.83	92.11	96.15	97.83	1.68	0.85215	0.944224
N	alternative_donor	Pim2	chrX	+	chrX:7874624-7881247	chrX:7879679-7881247		chrX:7874624-7879678	chrX:7874623-7874624		100	100	100	100	100	94.92	100	100	0	0.42265	0.984089
N	cassette	Lars	chr18	-	chr18:42216963-42218503	chr18:42216963-42217467;chr18:42217609-42218503		chr18:42217468-42217608			100	100	100	90	100	100	100	100	0	0.42265	0.822999
N	cassette	Dnlz , Card9	chr2	-	chr2:26352562-26354356	chr2:26352562-26352940;chr2:26353015-26354356		chr2:26352941-26353014			100	93.18	95.76	NA	100	100	95.76	100	4.24	0.204851	0.822999
K	intron_retention		chr3	-	chr3:89340123-89340400				chr3:89340122-89340123;chr3:89340400-89340401		0	0	32.14	0	0	NA	0	0	0	0.666667	1
K	alternative_first_exon	RP23-303A7.1 , Rere	chr4	+	chr4:150569118-150570215,chr4:150566678-150570215,chr4:150569893-150570215;chr4:150534946-150570215	chr4:150569687-150570215	chr4:150534846-150534945	chr4:150569588-150569686			84.21	64.1	45.63	76.47	63.16	75	64.1	75	10.9	0.609506	0.808898
K	alternative_donor	Nr3c1	chr18	-	chr18:39424500-39428616	chr18:39424500-39428613		chr18:39428614-39428616	chr18:39428616-39428617		0	0	3.82	9.68	7.81	6.11	0	7.81	7.81	0.017191	0.984089
K	alternative_acceptor	RP24-161J8.2 , Nr1h2	chr7	-	chr7:44552755-44553578;chr7:44552758-44553578	chr7:44552720-44553578		chr7:44552720-44552754;chr7:44552755-44552757	chr7:44552719-44552720;chr7:44552754-44552755		7.24	7.37	5.47	14.67	7.35	8.75	7.24	8.75	1.51	0.249327	0.964028
N	jcn_only_AD	Numb	chr12	-	chr12:83876813-83921639;chr12:83876813-83879991	chr12:83876813-83921817		chr12:83879992-83921639;chr12:83921640-83921817	chr12:83921639-83921640;chr12:83921817-83921818		94.48	87.65	97.14	100	100	95.83	94.48	100	5.52	0.180658	0.743994
N	alternative_donor	Ago1	chr4	-	chr4:126453692-126453816;chr4:126453692-126453838	chr4:126453692-126453825		chr4:126453817-126453825;chr4:126453826-126453838	chr4:126453825-126453826;chr4:126453838-126453839		90	91.67	82.69	86.67	88.89	78.57	90	86.67	-3.33	0.460718	0.984089
K	intron_retention	Tnnt1 , Rpl13a , RP24-235B15.9 , Mir5121 , Flt3l	chr7	-	chr7:45126254-45126477				chr7:45126253-45126254;chr7:45126477-45126478		0	NA	24.14	0	0	NA	12.07	0	-12.07	0.75	1
K	intron_retention	Edc3	chr9	+	chr9:57716268-57727185				chr9:57716267-57716268;chr9:57727185-57727186		0	0	3.57	0	0	6.25	0	0	0	0.666667	1
N	alternative_acceptor	Fndc3a , RP23-9D13.1	chr14	-	chr14:72583016-72584574;chr14:72583010-72584574	chr14:72583949-72584574		chr14:72583010-72583015;chr14:72583016-72583948	chr14:72583009-72583010;chr14:72583015-72583016		2.33	0	6.3	0.64	0.6	2.74	2.33	0.64	-1.69	0.49732	0.964028
K	intron_retention	Acvr1b	chr15	+	chr15:101202146-101202937				chr15:101202145-101202146;chr15:101202937-101202938		0	0	5.56	0	0	0	0	0	0	0.666667	1
K	alternative_acceptor	Stau2 , Prrc2c	chr1	-	chr1:162673657-162675604	chr1:162674152-162675604		chr1:162673657-162674151	chr1:162673656-162673657		64.71	23.53	74.05	27.27	34.78	55.45	64.71	34.78	-29.93	0.458392	0.964028
K	cassette	Ndufa6	chr15	-	chr15:82350372-82354080	chr15:82350372-82350978;chr15:82351095-82354080		chr15:82350979-82351094			89.25	91.58	90	84.95	92.93	93.49	90	92.93	2.93	0.954695	0.984159
K	intron_retention	Cd300lf	chr11	-	chr11:115118093-115120263				chr11:115118092-115118093;chr11:115120263-115120264		0	0	33.33	0	0	NA	0	0	0	0.666667	1
K	intron_retention	Tm7sf2 , Vps51 , Eif3a , RP23-391B20.4 , Zfpl1 , Sfxn4	chr19	-	chr19:6069684-6069857				chr19:6069683-6069684;chr19:6069857-6069858		0	0	10.42	0	0	3.85	0	0	0	0.961059	1
N	alternative_donor	Zfp704 , Pip5k1a	chr3	-	chr3:95082829-95097187;chr3:95082829-95106375	chr3:95082829-95097165		chr3:95097166-95097187;chr3:95097188-95106375	chr3:95097187-95097188;chr3:95106375-95106376		0	0	6.45	0	0	3.51	0	0	0	0.714971	0.984089
K	intron_retention	Arap3	chr18	-	chr18:37988429-37989058				chr18:37988428-37988429;chr18:37989058-37989059		0	0	7.35	0	0	NA	0	0	0	0.666667	1
K	jcn_only_AA	xloc_044443,xloc_044446	chrX	+	chrX:7765621-7766619;chrX:7765621-7766573	chrX:7765621-7766554		chrX:7766555-7766573;chrX:7766574-7766619	chrX:7766573-7766574;chrX:7766619-7766620		86.17	88.75	84.49	90	86.45	81.79	86.17	86.45	0.28	0.893519	0.963169
N	alternative_acceptor		chr16	+	chr16:58450940-58451718	chr16:58450940-58451660		chr16:58451661-58451718	chr16:58451718-58451719		100	NA	73.33	100	61.54	75	86.66	75	-11.66	0.692366	0.964188
N	cassette	Dmtf1 , RP23-258C6.2 , Btc	chr5	-	chr5:9137241-9148899;chr5:9137241-9150375	chr5:9137241-9140385;chr5:9140481-9148899,chr5:9140481-9150375		chr5:9140386-9140480			100	NA	97.56	100	100	94.87	98.78	100	1.22	0.830565	0.937094
K	intron_retention	RP24-276H6.1	chr18	-	chr18:70456545-70458316				chr18:70456544-70456545;chr18:70458316-70458317		0	NA	9.24	NA	0	3.03	4.62	1.51	-3.11	0.881653	1
N	cassette	Slbp	chr5	-	chr5:33646070-33651962	chr5:33646070-33649742;chr5:33649848-33651962		chr5:33649743-33649847			91.91	97.12	95.26	90.91	100	94.74	95.26	94.74	-0.52	0.890498	0.958669
N	alternative_acceptor	Inppl1	chr7	-	chr7:101836952-101837664;chr7:101837377-101837664;chr7:101837235-101837664;chr7:101837374-101837664	chr7:101837270-101837664		chr7:101836952-101837234;chr7:101837235-101837269;chr7:101837270-101837373;chr7:101837374-101837376	chr7:101836951-101836952;chr7:101837234-101837235;chr7:101837269-101837270;chr7:101837373-101837374		5.41	20.83	1.92	NA	7.14	7.14	5.41	7.14	1.73	0.736238	0.97115
N	alternative_first_exon	Adrm1	chr2	+	chr2:180159120-180172033	chr2:180171689-180172033	chr2:180159028-180159119	chr2:180171485-180171688			100	100	100	95	100	100	100	100	0	0.42265	0.711559
N	alternative_acceptor	Canx	chr11	-	chr11:50319828-50325492;chr11:50311781-50325492;chr11:50312087-50325492	chr11:50311785-50325492		chr11:50311781-50311784;chr11:50311785-50312086;chr11:50312087-50319827	chr11:50311780-50311781;chr11:50311784-50311785;chr11:50312086-50312087		94.89	91.71	91.25	88.31	87.64	90.45	91.71	88.31	-3.4	0.060197	0.964028
K	jcn_only_AD	Fam219a	chr4	-	chr4:41524415-41569209	chr4:41524415-41569176		chr4:41569177-41569209	chr4:41569209-41569210		97.87	85.71	97	94.12	83.33	90.57	97	90.57	-6.43	0.454858	0.743994
N	jcn_only_AD	St3gal3	chr4	-	chr4:118107694-118134403;chr4:118107694-118134389	chr4:118107694-118134733		chr4:118134390-118134403;chr4:118134404-118134733	chr4:118134403-118134404;chr4:118134733-118134734		23.81	0	21.74	16.67	16.67	22.37	21.74	16.67	-5.07	0.70401	0.843849
K	jcn_only_AA	Cux1	chr5	-	chr5:136258041-136314306;chr5:136313009-136314306	chr5:136313315-136314306					14.4	16.87	20.75	3.6	1.86	7.57	16.87	3.6	-13.27	0.006704	0.799378
K	intron_retention	Phka2	chrX	+	chrX:160576759-160577495				chrX:160576758-160576759;chrX:160577495-160577496		3.68	0	27.59	0	0	0	3.68	0	-3.68	0.582879	1
N	cassette	AC163616.2	chr3	+	chr3:90053120-90056206	chr3:90053120-90053507;chr3:90053610-90056206		chr3:90053508-90053609			96.74	92.86	99.32	93.62	100	99.11	96.74	99.11	2.37	0.66712	0.869792
K	jcn_only_AD	xloc_041288,xloc_041601	chr8	-	chr8:104423231-104425438	chr8:104423231-104423585					100	100	95.44	100	100	94.83	100	100	0	0.933806	0.963828
K	alternative_first_exon	xloc_037783,xloc_039346	chr7	-	chr7:127195462-127195539;chr7:127195462-127195928,chr7:127195462-127195914	chr7:127195462-127195786	chr7:127195929-127195938	chr7:127195787-127195875			1.82	10	1.92	0	0	7.89	1.92	0	-1.92	0.632864	0.827823
K	intron_retention	Prdm2	chr4	-	chr4:143111778-143131709				chr4:143111777-143111778;chr4:143131709-143131710		5.13	0	11.11	5.26	0	11.11	5.13	5.26	0.13	0.751845	1
K	intron_retention	Hgs	chr11	+	chr11:120479726-120479798				chr11:120479725-120479726;chr11:120479798-120479799		0	0	4.24	0	0	6.82	0	0	0	0.926985	1
K	intron_retention	Ap1g2	chr14	-	chr14:55101176-55101394				chr14:55101175-55101176;chr14:55101394-55101395		0	1.32	7.69	0	0	4.23	1.32	0	-1.32	0.927384	1
K	alternative_first_exon	Bad	chr19	+	chr19:6942441-6942866	chr19:6942625-6942866	chr19:6941861-6942440	chr19:6942501-6942624			68.89	60	66	85.71	88.89	52.94	66	85.71	19.71	0.445261	0.719268
N	alternative_acceptor		chr17	+	chr17:29699289-29700211;chr17:29699289-29699436;chr17:29699289-29700143	chr17:29699289-29700233		chr17:29699437-29700143;chr17:29700144-29700211;chr17:29700212-29700233	chr17:29700143-29700144;chr17:29700211-29700212;chr17:29700233-29700234		97	96.08	89.47	100	99.04	98.68	96.08	99.04	2.96	0.163438	0.964028
K	cassette	Fam110b , Palm2 , Pakap , Akap2	chr4	+	chr4:57857038-57892868	chr4:57857038-57883023;chr4:57883203-57892868		chr4:57883024-57883202			25	40	28.57	30	34.29	30.65	28.57	30.65	2.08	0.930525	0.974139
K	intron_retention	Nxph1 , Ccdc174	chr6	+	chr6:91881348-91885347				chr6:91881347-91881348;chr6:91885347-91885348		0	0	8.33	0	0	5.48	0	0	0	0.979519	1
K	intron_retention	Scrib	chr15	-	chr15:76049302-76050049				chr15:76049301-76049302;chr15:76050049-76050050		0	0	7.84	0	NA	0	0	0	0	0.666667	1
N	cassette	Slc29a3	chr10	-	chr10:60716491-60750385;chr10:60723991-60750385	chr10:60723991-60730569,chr10:60716491-60730569;chr10:60730653-60750385		chr10:60730570-60730652			92.31	100	87.5	100	87.5	81.25	92.31	87.5	-4.81	0.610821	0.856154
N	alternative_donor	Fgd6	chr10	+	chr10:94036734-94043301;chr10:94035870-94043301	chr10:94036311-94043301		chr10:94035870-94036310;chr10:94036311-94036733	chr10:94035869-94035870;chr10:94036310-94036311		100	100	91.43	100	100	80	100	100	0	0.639278	0.984089
N	cassette	RP23-233F23.1 , Fnip2	chr3	-	chr3:79512599-79518064	chr3:79512599-79515102;chr3:79515250-79518064		chr3:79515103-79515249			94.15	97.78	88.89	96.08	93.22	86.76	94.15	93.22	-0.93	0.696022	0.880109
N	cassette	Ube2j2	chr4	+	chr4:155944014-155949006;chr4:155944151-155949006;chr4:155944014-155951471	chr4:155944014-155946254,chr4:155944151-155946254;chr4:155946418-155951471,chr4:155946418-155949006		chr4:155946255-155946417			48.37	47.58	47.1	46.03	42.05	50.49	47.58	46.03	-1.55	0.603934	0.855441
N	jcn_only_AA		chr8	+	chr8:128166517-128236498;chr8:128166517-128297819;chr8:128166517-128223502;chr8:128166517-128168799	chr8:128166517-128168925					12	0	4.05	NA	0	16.36	4.05	8.18	4.13	0.792018	0.918545
N	jcn_only_AD		chr6	-	chr6:65138307-65143084;chr6:65138307-65138950;chr6:65138307-65144407	chr6:65138307-65144672		chr6:65138951-65143084;chr6:65143085-65144407;chr6:65144408-65144672	chr6:65143084-65143085;chr6:65144407-65144408;chr6:65144672-65144673		100	89.47	93.74	NA	91.67	94.17	93.74	92.92	-0.82	0.688392	0.835715
K	intron_retention		chr10	-	chr10:111985683-111985777				chr10:111985682-111985683;chr10:111985777-111985778		5.99	4.43	12.63	4.15	4.31	6.08	5.99	4.31	-1.68	0.62216	1
K	intron_retention	Pag1 , Bcl9	chr3	-	chr3:97210717-97212871				chr3:97210716-97210717;chr3:97212871-97212872		0	0	6.96	0	0	1.44	0	0	0	0.757413	1
N	jcn_only_AA	Brap	chr5	+	chr5:121662162-121663241;chr5:121662162-121663354	chr5:121662162-121663295		chr5:121663242-121663295;chr5:121663296-121663354	chr5:121663295-121663296;chr5:121663354-121663355		93.7	100	99.45	100	100	98.65	99.45	100	0.55	0.460772	0.799378
N	jcn_only_AA	Irf2 , RP24-137M22.4	chr8	+	chr8:46739937-46779712;chr8:46739937-46744210;chr8:46739937-46793492;chr8:46739937-46740063	chr8:46739937-46806470					0	2.86	1.79	2.55	1.68	5.41	1.79	2.55	0.76	0.30624	0.799378
K	intron_retention	Ppp1r16a	chr15	+	chr15:76693139-76693226				chr15:76693138-76693139;chr15:76693226-76693227		0	0	6.76	0	NA	0	0	0	0	0.666667	1
K	jcn_only_AA	xloc_001079,xloc_001228	chr1	+	chr1:143798494-143799923	chr1:143798494-143799920		chr1:143799921-143799923	chr1:143799923-143799924		55.64	62.5	62.72	57.58	47.62	50.41	62.5	50.41	-12.09	0.093122	0.799378
K	mutually_exclusive	Mthfsd	chr8	-	chr8:121104506-121105717,chr8:121105832-121106869	chr8:121104506-121105573,chr8:121105688-121106869	chr8:121105718-121105831	chr8:121105574-121105687			83.33	100	79.17	70.59	NA	73.33	83.33	71.96	-11.37	0.129228	0.834107
N	intron_retention		chr7	-	chr7:127016558-127016664				chr7:127016557-127016558;chr7:127016664-127016665		100	100	100	100	100	92.86	100	100	0	0.666667	1
N	cassette	Sulf2	chr2	-	chr2:166132855-166154946;chr2:166132855-166155502	chr2:166132855-166141713;chr2:166141767-166154946,chr2:166141767-166155502		chr2:166141714-166141766			8.22	2.04	3.51	0	0	NA	3.51	0	-3.51	0.13283	0.822999
N	jcn_only_AD	Tyk2	chr9	-	chr9:21128712-21131171;chr9:21128712-21131086	chr9:21128712-21129137		chr9:21129138-21131086;chr9:21131087-21131171	chr9:21131086-21131087;chr9:21131171-21131172		0	0	0	4.62	0	5.26	0	4.62	4.62	0.185211	0.743994
N	alternative_donor	Kin	chr2	+	chr2:10085825-10090112	chr2:10088059-10090112		chr2:10085825-10088058	chr2:10085824-10085825		5.26	5.56	19.64	10	0	14.81	5.56	10	4.44	0.784735	0.984089
K	intron_retention		chr13	+	chr13:55379692-55380004				chr13:55379691-55379692;chr13:55380004-55380005		0	0	11.36	0	0	1.92	0	0	0	0.76919	1
K	intron_retention	Ormdl2	chr10	-	chr10:128820436-128821541				chr10:128820435-128820436;chr10:128821541-128821542		50	27.27	45.16	58.33	40	60.61	45.16	58.33	13.17	0.757219	1
K	intron_retention	Brpf1	chr6	+	chr6:113317695-113318411				chr6:113317694-113317695;chr6:113318411-113318412		6.45	0	23.15	0	3.45	7.94	6.45	3.45	-3	0.735331	1
K	intron_retention	Mms19 , Rad9a	chr19	-	chr19:41947104-41947689				chr19:41947103-41947104;chr19:41947689-41947690		0	0	8.89	0	0	0	0	0	0	0.666667	1
N	jcn_only_AD	Numb	chr12	-	chr12:83876813-83921817;chr12:83876813-83879991	chr12:83876813-83921639		chr12:83879992-83921639;chr12:83921640-83921817	chr12:83921639-83921640;chr12:83921817-83921818		5.52	12.35	1.14	0	0	4.17	5.52	0	-5.52	0.266551	0.743994
K	intron_retention		chr8	+	chr8:94459800-94469816				chr8:94459799-94459800;chr8:94469816-94469817		0	0	9.21	0	0	4.64	0	0	0	0.915784	1
N	jcn_only_AA	Klhl29 , Heatr5a	chr12	-	chr12:51961645-51971202	chr12:51967675-51971202		chr12:51961645-51967674	chr12:51961644-51961645		0	0	0	NA	14.29	0	0	7.14	7.14	0.5	0.799378
N	alternative_acceptor	Nfe2l1	chr11	-	chr11:96822287-96827197	chr11:96822320-96827197		chr11:96822287-96822319	chr11:96822286-96822287		100	98.08	98.37	100	91.75	98.11	98.37	98.11	-0.26	0.474044	0.964028
N	intron_retention		chr8	+	chr8:85084504-85084607				chr8:85084503-85084504;chr8:85084607-85084608		0	1.14	12.56	0	0	1.19	1.14	0	-1.14	0.652219	1
N	alternative_donor	Nfkb2	chr19	+	chr19:46304821-46305929	chr19:46305283-46305929		chr19:46304821-46305282	chr19:46304820-46304821		1.28	0	6	1.01	0.4	1.53	1.28	1.01	-0.27	0.512502	0.984089
K	intron_retention	Tfb1m , Nfkbil1	chr17	-	chr17:35221359-35234951				chr17:35221358-35221359;chr17:35234951-35234952		0	0	4	NA	15.79	47.06	0	31.43	31.43	0.619111	1
N	cassette	Lrrc27	chr7	+	chr7:139230297-139238575	chr7:139230297-139236869;chr7:139236989-139238575		chr7:139236870-139236988			100	100	93.44	100	94.74	100	100	100	0	0.884954	0.957052
N	intron_retention		chr7	-	chr7:126584281-126584367				chr7:126584280-126584281;chr7:126584367-126584368		0	9.09	36.78	NA	17.39	34.69	9.09	26.04	16.95	0.846026	1
N	alternative_acceptor	Foxp1 , RP23-133N21.3 , Eif4e3	chr6	-	chr6:98945427-98945533;chr6:98945446-98945533	chr6:98945424-98945533		chr6:98945424-98945426;chr6:98945427-98945445	chr6:98945423-98945424;chr6:98945426-98945427		48.25	47.06	40.19	46.73	41.8	37.59	47.06	41.8	-5.26	0.439473	0.964028
N	jcn_only_AD	xloc_045970,xloc_046296	chrX	-	chrX:49286905-49288156;chrX:49286905-49288287	chrX:49286905-49288100		chrX:49288101-49288156;chrX:49288157-49288287	chrX:49288156-49288157;chrX:49288287-49288288		100	97.3	100	100	100	94.29	100	100	0	0.667798	0.828539
K	cassette	Snap23	chr2	+	chr2:120567807-120584268	chr2:120567807-120569282;chr2:120569383-120584268		chr2:120569283-120569382			0.52	0	0.49	8.57	1.71	1.82	0.49	1.82	1.33	0.244313	0.822999
K	intron_retention	Xkr4 , Kansl3	chr1	-	chr1:36351791-36351925				chr1:36351790-36351791;chr1:36351925-36351926		0	0	8.89	NA	0	3.7	0	1.85	1.85	0.969662	1
N	alternative_donor	Gpbp1l1	chr4	+	chr4:116574615-116579246	chr4:116578262-116579246		chr4:116574615-116578261	chr4:116574614-116574615		5.8	1.82	20.37	2.33	5.66	18.75	5.8	5.66	-0.14	0.958635	0.994295
N	jcn_only_AA	Fam13b	chr18	-	chr18:34464561-34465155;chr18:34463010-34465155;chr18:34464558-34465155	chr18:34464337-34465155		chr18:34463010-34464336;chr18:34464337-34464557;chr18:34464558-34464560	chr18:34463009-34463010;chr18:34464336-34464337;chr18:34464557-34464558		0	0	12.36	0	31.25	7.69	0	7.69	7.69	0.456923	0.799378
N	jcn_only_AD	Eif4a2	chr16	+	chr16:23112458-23113166;chr16:23112462-23113166;chr16:23112454-23113166	chr16:23111897-23113166					51.39	52.73	32.88	18.75	51.35	44.72	51.39	44.72	-6.67	0.571328	0.774444
K	intron_retention		chr17	+	chr17:26119157-26119398				chr17:26119156-26119157;chr17:26119398-26119399		4.05	0	20.39	0	5.88	0	4.05	0	-4.05	0.639769	1
K	intron_retention	Numa1	chr7	+	chr7:102009513-102009616				chr7:102009512-102009513;chr7:102009616-102009617		0	0	1.59	0	0	13.1	0	0	0	0.738064	1
N	jcn_only_AD	xloc_009669,xloc_009993	chr12	-	chr12:81359345-81474586	chr12:81359345-81378956		chr12:81378957-81474586	chr12:81474586-81474587	chr12:81474587-81474649	0	5	2.9	NA	0	0	2.9	0	-2.9	0.210907	0.743994
K	cassette	Aff4	chr11	+	chr11:53375634-53389754	chr11:53375634-53380585;chr11:53380673-53389754		chr11:53380586-53380672			100	83.72	95.74	100	97.56	99.33	95.74	99.33	3.59	0.35527	0.822999
K	alternative_first_exon	Mthfr	chr4	+	chr4:148039309-148041583;chr4:148039410-148041583;chr4:148039133-148041583	chr4:148041322-148041583	chr4:148039159-148039409;chr4:148039077-148039132	chr4:148041191-148041321			54.35	58.82	62.61	86.44	90.4	89.67	58.82	89.67	30.85	0.001553	0.123931
N	jcn_only_AD	Erlin1	chr19	-	chr19:44069396-44069690;chr19:44069396-44071862;chr19:44069396-44069598	chr19:44069396-44069588		chr19:44069589-44069598;chr19:44069599-44069690;chr19:44069691-44071862	chr19:44069598-44069599;chr19:44069690-44069691;chr19:44071862-44071863		38.18	33.33	26.23	35.29	NA	25	33.33	30.14	-3.18	0.734066	0.857033
N	alternative_acceptor		chr19	+	chr19:8837865-8839619	chr19:8837865-8839575		chr19:8839576-8839619	chr19:8839619-8839620		100	100	100	100	100	81.25	100	100	0	0.42265	0.964028
K	cassette	Osm	chr11	+	chr11:4236914-4239385	chr11:4236914-4238405;chr11:4238543-4239385		chr11:4238406-4238542			75	NA	80	94.44	NA	96.15	77.5	95.3	17.8	0.063984	0.822999
N	alternative_donor	Kdm2a , Cox15	chr19	-	chr19:43751535-43752512;chr19:43751535-43752821	chr19:43751535-43751746		chr19:43751747-43752512;chr19:43752513-43752821	chr19:43752512-43752513;chr19:43752821-43752822		0	0	1.27	0	8.33	3.12	0	3.12	3.12	0.29611	0.984089
N	jcn_only_AD	Yipf4	chr17	+	chr17:74489795-74492345	chr17:74490713-74492345		chr17:74489795-74490712	chr17:74489794-74489795		0	0	10.16	NA	0	0	0	0	0	0.42265	0.743994
K	intron_retention	Gga3	chr11	-	chr11:115589137-115590395				chr11:115589136-115589137;chr11:115590395-115590396		0.62	1.64	10.19	0	0	5.56	1.64	0	-1.64	0.783732	1
N	coord_cassette	Cpt1b , RP24-460O22.5 , Chkb	chr15	-	chr15:89427400-89427956	chr15:89427400-89427560;chr15:89427670-89427791;chr15:89427874-89427956		chr15:89427561-89427669;chr15:89427792-89427873			100	90.32	100	100	100	100	100	100	0	0.42265	0.732977
K	cassette	Rbm47 , RP24-351O18.4 , RP24-351O18.1	chr5	-	chr5:66022834-66026129	chr5:66022834-66024952;chr5:66025160-66026129		chr5:66024953-66025159			100	93.9	91.76	100	93.48	95.5	93.9	95.5	1.6	0.742634	0.901926
N	alternative_donor	Inpp5b	chr4	+	chr4:124741917-124742463	chr4:124742336-124742463		chr4:124741917-124742335	chr4:124741916-124741917		0	0	7.89	0	15.38	14	0	14	14	0.287293	0.984089
K	intron_retention	Mllt6	chr11	+	chr11:97678664-97678964				chr11:97678663-97678664;chr11:97678964-97678965		0	0	10.71	0	0	6.45	0	0	0	0.943124	1
N	alternative_acceptor	Map4	chr9	+	chr9:56257974-56266573	chr9:56257974-56259117		chr9:56259118-56266573	chr9:56266573-56266574		100	100	100	NA	93.33	100	100	96.66	-3.34	0.5	0.964028
K	intron_retention	Zmym2	chr14	+	chr14:56957104-56958181				chr14:56957103-56957104;chr14:56958181-56958182		0	0	5.65	0	0	11.67	0	0	0	0.987235	1
N	alternative_donor	Trim14	chr4	-	chr4:46533111-46536289;chr4:46533111-46534543;chr4:46533111-46534487;chr4:46533111-46535644;chr4:46533111-46534398	chr4:46533111-46535879		chr4:46534399-46534487;chr4:46534488-46534543;chr4:46534544-46535644;chr4:46535645-46535879;chr4:46535880-46536289	chr4:46534487-46534488;chr4:46534543-46534544;chr4:46535644-46535645;chr4:46535879-46535880;chr4:46536289-46536290		93.85	89.09	89.01	92.37	98.15	91.57	89.09	92.37	3.28	0.270459	0.984089
N	alternative_acceptor	Nup98	chr7	-	chr7:102195889-102209738	chr7:102208471-102209738		chr7:102195889-102208470	chr7:102195888-102195889		0	0	8.11	0	3.45	3.49	0	3.45	3.45	0.903712	0.984209
K	intron_retention	Spryd7 , RP24-152K24.7	chr14	-	chr14:61535242-61545681				chr14:61535241-61535242;chr14:61545681-61545682		0	NA	7.14	0	0	2.63	3.57	0	-3.57	0.711325	1
N	jcn_only_AD	Tmem68 , Lingo2	chr4	-	chr4:3564258-3569363	chr4:3564258-3567280		chr4:3567281-3569363	chr4:3569363-3569364		0	0	1.09	0	0	5.94	0	0	0	0.501558	0.7459
N	jcn_only_AA	Mllt10 , Arfgap1	chr2	+	chr2:27515281-27518707	chr2:27515281-27518628		chr2:27518629-27518707	chr2:27518707-27518708		91.89	100	86.67	100	NA	91.67	91.89	95.84	3.95	0.642639	0.850236
K	intron_retention	Prmt9	chr8	+	chr8:77577492-77580625				chr8:77577491-77577492;chr8:77580625-77580626		0	0	12.82	0	0	0	0	0	0	0.666667	1
N	alternative_acceptor	Tsen54	chr11	+	chr11:115821008-115821655	chr11:115821008-115821570		chr11:115821571-115821655	chr11:115821655-115821656		0	0	5.56	0	NA	0	0	0	0	0.42265	0.964028
K	alternative_donor	Anapc13	chr9	+	chr9:102626347-102629762;chr9:102626919-102629762	chr9:102626688-102629762		chr9:102626347-102626687;chr9:102626688-102626918	chr9:102626346-102626347;chr9:102626687-102626688		0	12.24	1.28	6.25	2.94	6.25	1.28	6.25	4.97	0.886809	0.991268
K	intron_retention	Hnrnpdl	chr5	-	chr5:100035740-100036103				chr5:100035739-100035740;chr5:100036103-100036104		10	10.87	34	0	0	27.72	10.87	0	-10.87	0.771058	1
N	jcn_only_AA	Psd3	chr8	-	chr8:67758266-67790897	chr8:67790181-67790897		chr8:67758266-67790180	chr8:67758265-67758266		0	0	0	0	7.14	0	0	0	0	0.42265	0.799378
N	alternative_acceptor	Fam219a	chr4	-	chr4:41521970-41524365	chr4:41523989-41524365		chr4:41521970-41523988	chr4:41521969-41521970		14.81	16.67	58.27	17.65	18.75	59.02	16.67	18.75	2.08	0.928045	0.985781
K	jcn_only_AD	Mrps16	chr14	-	chr14:20392154-20393480	chr14:20392154-20393177		chr14:20393178-20393480	chr14:20393480-20393481		7.75	21.21	13.33	8.33	6.52	11.63	13.33	8.33	-5	0.309657	0.743994
N	alternative_donor	D930015E06Rik	chr3	-	chr3:97213875-97215333	chr3:97213875-97215111		chr3:97215112-97215333	chr3:97215333-97215334		100	100	100	87.5	90.91	86.76	100	87.5	-12.5	0.011901	0.984089
N	jcn_only_AD	Bin1	chr18	+	chr18:32407754-32412420;chr18:32406181-32412420	chr18:32407011-32412420		chr18:32406181-32407010;chr18:32407011-32407753	chr18:32406180-32406181;chr18:32407010-32407011		0	0	0.98	0	0	7.55	0	0	0	0.476547	0.743994
N	jcn_only_AD	Ppp4r1	chr17	+	chr17:65782684-65783623;chr17:65783020-65783623;chr17:65782773-65783623;chr17:65783215-65783623	chr17:65783450-65783623		chr17:65782684-65782772;chr17:65782773-65783019;chr17:65783020-65783214;chr17:65783215-65783449	chr17:65782683-65782684;chr17:65782772-65782773;chr17:65783019-65783020;chr17:65783214-65783215		74	82.76	88.31	87.5	80	84.44	82.76	84.44	1.68	0.659311	0.823975
K	intron_retention	Smox	chr2	+	chr2:131524334-131524742				chr2:131524333-131524334;chr2:131524742-131524743		8	0	34	7.14	0	11.11	8	7.14	-0.86	0.797899	1
N	jcn_only_AD	Wdr61	chr9	-	chr9:54731438-54731544;chr9:54731438-54734474	chr9:54731438-54734368		chr9:54731545-54734368;chr9:54734369-54734474	chr9:54734368-54734369;chr9:54734474-54734475		49.35	65.79	60	76.47	62.96	56.45	60	62.96	2.96	0.417035	0.743994
K	cassette	Pigq , Nhlrc4	chr17	-	chr17:25931828-25934757	chr17:25931828-25932104;chr17:25932232-25934757		chr17:25932105-25932231			98.79	100	95.93	100	100	95	98.79	100	1.21	0.966195	0.988743
K	intron_retention	Gdnf , Csf2rb	chr15	+	chr15:78341474-78341593				chr15:78341473-78341474;chr15:78341593-78341594		0	0	6.32	0	0.47	3.91	0	0.47	0.47	0.963399	1
N	alternative_donor		chr17	-	chr17:36255799-36255947;chr17:36255799-36255933	chr17:36255799-36255943		chr17:36255934-36255943;chr17:36255944-36255947	chr17:36255943-36255944;chr17:36255947-36255948		100	94.83	90.91	95.45	87.5	95.83	94.83	95.45	0.62	0.572785	0.984089
K	intron_retention	Scyl1	chr19	-	chr19:5760609-5760712				chr19:5760608-5760609;chr19:5760712-5760713		0.48	0	4.89	0	1.35	6.41	0.48	1.35	0.87	0.894881	1
N	jcn_only_AD	Acsl4	chrX	-	chrX:142351616-142360386	chrX:142351616-142360382		chrX:142360383-142360386	chrX:142360386-142360387		0	NA	6.33	NA	0	9.09	3.17	4.54	1.38	0.828922	0.910762
K	alternative_last_exon	Fgfr1op2	chr6	+	chr6:146590037-146595175	chr6:146590037-146592633	chr6:146595176-146595289	chr6:146592634-146592865			66.91	65.87	57.59	70.83	86	67.24	65.87	70.83	4.96	0.180984	0.825825
K	intron_retention	Fus , RP23-74O12.8	chr7	+	chr7:127981556-127981790				chr7:127981555-127981556;chr7:127981790-127981791		1.1	0	14.54	0	0	7.38	1.1	0	-1.1	0.87421	1
K	jcn_only_AA	Necab1 , Pik3cd	chr4	-	chr4:149654136-149654224	chr4:149654139-149654224		chr4:149654136-149654138	chr4:149654135-149654136		7.69	25.51	17.78	17.06	17.86	21.88	17.78	17.86	0.08	0.748078	0.899181
N	jcn_only_AD	Alpk1	chr3	-	chr3:127687642-127695553	chr3:127687642-127695108		chr3:127695109-127695553	chr3:127695553-127695554		0	0	6.33	3.33	0	3.01	0	3.01	3.01	0.998964	1
K	intron_retention	Taz	chrX	+	chrX:74288100-74288177				chrX:74288099-74288100;chrX:74288177-74288178		5	0	12.26	NA	0	7.5	5	3.75	-1.25	0.931703	1
K	jcn_only_AA	Mrpl4	chr9	+	chr9:21006945-21007433;chr9:21006945-21007327;chr9:21006945-21007263	chr9:21006945-21007363		chr9:21007264-21007327;chr9:21007328-21007363;chr9:21007364-21007433	chr9:21007327-21007328;chr9:21007363-21007364;chr9:21007433-21007434		0.99	2.83	0	2.8	0	5.71	0.99	2.8	1.81	0.460039	0.799378
K	intron_retention	Oas1b	chr5	+	chr5:120814703-120817612				chr5:120814702-120814703;chr5:120817612-120817613		0	NA	10.2	0	5.08	6.28	5.1	5.08	-0.02	0.856703	1
N	alternative_donor	RP23-79E13.7	chr11	-	chr11:51686093-51687475;chr11:51686093-51688547;chr11:51686093-51688359	chr11:51686093-51688542		chr11:51687476-51688359;chr11:51688360-51688542;chr11:51688543-51688547	chr11:51688359-51688360;chr11:51688542-51688543;chr11:51688547-51688548		13.21	0	0	NA	0	0	0	0	0	0.42265	0.984089
N	alternative_acceptor		chr10	+	chr10:80787964-80788811	chr10:80787964-80788514		chr10:80788515-80788811	chr10:80788811-80788812		100	98.62	100	100	100	94.92	100	100	0	0.546669	0.964028
K	intron_retention	Anapc15	chr7	+	chr7:101896451-101897732				chr7:101896450-101896451;chr7:101897732-101897733		0	0	58.11	0	0	35.71	0	0	0	0.666667	1
N	intron_retention	Ptpra	chr2	+	chr2:130504336-130508717				chr2:130504335-130504336;chr2:130508717-130508718		NA	7.14	25	0	NA	0	16.07	0	-16.07	0.594075	1
N	cassette	RP23-7P15.3 , Sbno2	chr10	-	chr10:80061120-80062161	chr10:80061120-80061315;chr10:80061448-80062161		chr10:80061316-80061447			91.4	90	92.75	100	98.28	97.72	91.4	98.28	6.88	0.002442	0.822999
K	intron_retention	Dgcr14	chr16	-	chr16:17907243-17907519				chr16:17907242-17907243;chr16:17907519-17907520		0	0	8.33	0	0	8.11	0	0	0	0.998271	1
K	jcn_only_AA	Grb10 , Slc38a10	chr11	-	chr11:120139093-120140592	chr11:120139130-120140592		chr11:120139093-120139129	chr11:120139092-120139093		97.52	100	96.46	94.23	100	98.11	97.52	98.11	0.59	0.800309	0.922054
K	intron_retention	Zbp1	chr2	-	chr2:173207920-173209027				chr2:173207919-173207920;chr2:173209027-173209028		2.67	0	9.86	1.07	1.17	3.47	2.67	1.17	-1.5	0.832526	1
N	alternative_last_exon	Scamp4 , RP24-327D15.11 , Adat3	chr10	+	chr10:80602950-80606313;chr10:80602950-80612341	chr10:80602950-80608802	chr10:80606314-80607654;chr10:80612342-80612459	chr10:80608803-80608850			85.19	83.33	74.63	73.91	83.33	70.59	83.33	73.91	-9.42	0.367466	0.841998
K	cassette	Srsf3	chr17	+	chr17:29038625-29040774	chr17:29038625-29039453;chr17:29039910-29040774		chr17:29039454-29039909			8.38	8.85	24.65	5.69	4.68	12.5	8.85	5.69	-3.16	0.365213	0.822999
K	intron_retention	Tdrd7	chr4	+	chr4:46026160-46029646				chr4:46026159-46026160;chr4:46029646-46029647		4.42	0	9.26	3.67	5.15	5.56	4.42	5.15	0.73	0.566171	1
K	intron_retention	Sirt7 , Mafg	chr11	-	chr11:120619050-120620162				chr11:120619049-120619050;chr11:120620162-120620163		0	0	7.95	0	1.85	2.78	0	1.85	1.85	0.9214	1
N	alternative_acceptor	Brd4	chr17	-	chr17:32202523-32202667;chr17:32202574-32202667	chr17:32202547-32202667		chr17:32202523-32202546;chr17:32202547-32202573	chr17:32202522-32202523;chr17:32202546-32202547		97.18	95.24	95.68	94.12	100	92.96	95.68	94.12	-1.56	0.892505	0.983664
K	alternative_donor	Cdk2ap2	chr19	+	chr19:4097908-4098004	chr19:4097918-4098004		chr19:4097908-4097917	chr19:4097907-4097908		88.89	89.66	88.89	100	93.33	92.31	88.89	93.33	4.44	0.12672	0.984089
K	alternative_acceptor	Cpt1b , RP24-460O22.5 , Chkb	chr15	-	chr15:89428194-89428410	chr15:89428230-89428410		chr15:89428194-89428229	chr15:89428193-89428194		100	100	98.33	100	72.73	100	100	100	0	0.447038	0.964028
K	alternative_first_exon	Gramd1a	chr7	-	chr7:31143874-31148733;chr7:31143874-31154866	chr7:31143874-31150895	chr7:31154867-31155146	chr7:31150896-31151082			74.42	94.74	72.5	91.23	86.49	77.53	74.42	86.49	12.07	0.616151	0.816199
K	alternative_donor	Unc50	chr1	+	chr1:37430338-37431292;chr1:37430283-37431292;chr1:37430428-37431292	chr1:37430494-37431292		chr1:37430283-37430337;chr1:37430338-37430427;chr1:37430428-37430493	chr1:37430282-37430283;chr1:37430337-37430338;chr1:37430427-37430428		43.28	28	33.01	47.83	34.48	39.66	33.01	39.66	6.65	0.378638	0.984089
N	cassette	RP23-216D14.3 , Zswim4	chr8	-	chr8:84214105-84219825	chr8:84214105-84217244;chr8:84217409-84219825		chr8:84217245-84217408			100	100	94.12	100	100	100	100	100	0	0.42265	0.822999
N	alternative_donor	Stx16	chr2	+	chr2:174077139-174090620	chr2:174077190-174090620		chr2:174077139-174077189	chr2:174077138-174077139		4	21.05	47.5	33.33	14.29	28	21.05	28	6.95	0.946171	0.991268
N	mutually_exclusive	Smox	chr2	+	chr2:131520269-131520411,chr2:131521172-131524742;chr2:131520269-131522058,chr2:131522220-131524742	chr2:131520269-131524243,chr2:131524334-131524742	chr2:131520412-131521171;chr2:131522059-131522219	chr2:131524244-131524333			0	NA	0	NA	22.22	0	0	11.11	11.11	0.5	0.834107
K	alternative_acceptor	Rexo1	chr10	-	chr10:80546466-80547772	chr10:80547592-80547772		chr10:80546466-80547591	chr10:80546465-80546466		2	0	8.43	0	0	4.92	2	0	-2	0.581851	0.964028
N	jcn_only_AA	Ahcyl2	chr6	+	chr6:29768907-29863142;chr6:29768907-29799438	chr6:29768907-29863139		chr6:29799439-29863139;chr6:29863140-29863142	chr6:29863139-29863140;chr6:29863142-29863143		20.37	17.07	7.14	0	5.88	14.29	17.07	5.88	-11.19	0.229733	0.799378
N	coord_cassette	Traf7 , Rab26	chr17	-	chr17:24513933-24516504	chr17:24513933-24514124;chr17:24514218-24514712;chr17:24514830-24516504		chr17:24514125-24514217;chr17:24514713-24514829			94	100	100	100	100	100	100	100	0	0.42265	0.732977
N	alternative_donor	Becn1	chr11	-	chr11:101294148-101294969;chr11:101294148-101295031	chr11:101294148-101294965		chr11:101294966-101294969;chr11:101294970-101295031	chr11:101294969-101294970;chr11:101295031-101295032		2.2	1.72	6.29	2.33	1.96	8.93	2.2	2.33	0.13	0.731069	0.984089
N	alternative_donor	Akap12 , Sec63	chr10	+	chr10:42783542-42789299	chr10:42783660-42789299		chr10:42783542-42783659	chr10:42783541-42783542		0	0	1.32	0	0	6.67	0	0	0	0.508575	0.984089
K	jcn_only_AD	RP23-322O24.3 , Unc45a	chr7	-	chr7:80339713-80340113	chr7:80339713-80340068		chr7:80340069-80340113	chr7:80340113-80340114		49.21	58.33	61.54	32	56.52	58.33	58.33	56.52	-1.81	0.48729	0.743994
N	alternative_acceptor	xloc_003345,xloc_003881	chr10	+	chr10:93483067-93484107;chr10:93483067-93484662	chr10:93483067-93483328		chr10:93483329-93484107;chr10:93484108-93484662	chr10:93484107-93484108;chr10:93484662-93484663		1.16	0	6.88	0	0	0.97	1.16	0	-1.16	0.383234	0.964028
N	coord_cassette	Nudcd3 , Akap10	chr11	-	chr11:61900447-61909847	chr11:61900447-61903906;chr11:61904031-61904774;chr11:61904860-61909847		chr11:61903907-61904030;chr11:61904775-61904859			100	100	95.37	NA	100	84.44	100	92.22	-7.78	0.567801	0.752814
K	intron_retention	Kin	chr2	+	chr2:10090157-10090240				chr2:10090156-10090157;chr2:10090240-10090241		0	0	20.59	0	0	9.38	0	0	0	0.922742	1
K	jcn_only_AA	xloc_006104,xloc_006296	chr11	+	chr11:79564947-79565420	chr11:79564947-79565417		chr11:79565418-79565420	chr11:79565420-79565421		88.24	82.14	80.47	88.24	85	76.67	82.14	85	2.86	0.944255	0.977811
K	intron_retention	Gmip	chr8	+	chr8:69811641-69813615				chr8:69811640-69811641;chr8:69813615-69813616		0.44	0	8.75	0	0	4.35	0.44	0	-0.44	0.956869	1
N	alternative_donor	Itsn1	chr16	+	chr16:91868138-91869617	chr16:91868981-91869617		chr16:91868138-91868980	chr16:91868137-91868138		1.43	2.08	5.32	5.88	5.97	12.14	2.08	5.97	3.89	0.119484	0.984089
N	alternative_acceptor	Fam76b	chr9	+	chr9:13831138-13832971	chr9:13831138-13831633		chr9:13831634-13832971	chr9:13832971-13832972		2	0	3.43	0	5.56	4.35	2	4.35	2.35	0.497657	0.964028
K	intron_retention		chr2	-	chr2:165842878-165846020				chr2:165842877-165842878;chr2:165846020-165846021		0.66	0	7.27	7.5	0	0	0.66	0	-0.66	0.704692	1
N	jcn_only_AA	Trpc6 , Dopey1	chr9	+	chr9:86507738-86512560;chr9:86507738-86512557	chr9:86507738-86510614		chr9:86510615-86512557;chr9:86512558-86512560	chr9:86512557-86512558;chr9:86512560-86512561		0	NA	12.12	NA	0	0	6.06	0	-6.06	0.5	0.799378
N	alternative_acceptor	H2-T22 , H2-T9 , H2-T10	chr17	-	chr17:36042129-36042341;chr17:36042113-36042341	chr17:36042034-36042341		chr17:36042034-36042112;chr17:36042113-36042128	chr17:36042033-36042034;chr17:36042112-36042113		0	0	6.57	0	4.63	2.3	0	2.3	2.3	0.965378	0.99439
K	jcn_only_AD	RP23-444O13.2 , Dnase2a	chr8	+	chr8:84908871-84908984	chr8:84908875-84908984		chr8:84908871-84908874	chr8:84908870-84908871		2.56	6.04	2.01	0	0	0	2.56	0	-2.56	0.107192	0.743994
K	intron_retention	Sept8	chr11	+	chr11:53537916-53541209				chr11:53537915-53537916;chr11:53541209-53541210		18.07	17.02	49.22	16.67	22.58	29.41	18.07	22.58	4.51	0.960068	1
N	jcn_only_AD	Foxred1	chr9	-	chr9:35210166-35210744;chr9:35210166-35210275	chr9:35210166-35210806		chr9:35210276-35210744;chr9:35210745-35210806	chr9:35210744-35210745;chr9:35210806-35210807		98.61	100	92.65	100	95.83	98.44	98.61	98.44	-0.17	0.720873	0.849985
K	jcn_only_AA	Fam89b , Ablim1 , Sssca1	chr19	-	chr19:5728830-5729236;chr19:5728879-5729236	chr19:5728869-5729236		chr19:5728830-5728868;chr19:5728869-5728878	chr19:5728829-5728830;chr19:5728868-5728869		84.28	68.12	74.91	76.06	78.43	78.57	74.91	78.43	3.52	0.723918	0.885667
K	cassette	Runx1t1 , Hp1bp3	chr4	+	chr4:138217295-138222088;chr4:138216741-138222088	chr4:138216741-138221525,chr4:138217295-138221525;chr4:138221719-138222088		chr4:138221526-138221718			85.84	85.14	82.14	68.52	89.19	80.95	85.14	80.95	-4.19	0.50828	0.822999
N	jcn_only_AD	xloc_015605,xloc_016183	chr15	-	chr15:83552622-83562891;chr15:83552622-83563588	chr15:83552622-83555270		chr15:83555271-83562891;chr15:83562892-83563588	chr15:83562891-83562892;chr15:83563588-83563589		100	100	94.74	81.82	50	35.71	100	50	-50	0.087279	0.743994
N	alternative_donor	Ranbp10	chr8	-	chr8:105776073-105779826	chr8:105776073-105778340		chr8:105778341-105779826	chr8:105779826-105779827		2.2	0	6.9	0	0	4.26	2.2	0	-2.2	0.554988	0.984089
N	alternative_donor	Ash1l	chr3	+	chr3:89007878-89023030	chr3:89021753-89023030		chr3:89007878-89021752	chr3:89007877-89007878		3.33	7.14	8.4	0	7.69	3.95	7.14	3.95	-3.19	0.42745	0.984089
N	alternative_acceptor		chr16	+	chr16:58464328-58471822	chr16:58464328-58465322		chr16:58465323-58471822	chr16:58471822-58471823		94.12	100	93.33	100	100	98.09	94.12	100	5.88	0.228742	0.964028
N	alternative_acceptor	xloc_015276,xloc_015360	chr15	+	chr15:79124559-79125249	chr15:79124559-79125198		chr15:79125199-79125249	chr15:79125249-79125250		8	0	3.33	NA	0	0	3.33	0	-3.33	0.245114	0.964028
N	jcn_only_AD	Nkiras2	chr11	+	chr11:100623208-100624191;chr11:100623009-100624191;chr11:100624101-100624191	chr11:100623802-100624191		chr11:100623009-100623207;chr11:100623208-100623801;chr11:100623802-100624100	chr11:100623008-100623009;chr11:100623207-100623208;chr11:100623801-100623802		0	0	0	0	5.56	0	0	0	0	0.42265	0.743994
N	jcn_only_AA	Lrrc25	chr8	+	chr8:70617027-70617561;chr8:70617027-70617722;chr8:70617027-70617547;chr8:70617027-70617870	chr8:70617027-70618044		chr8:70617548-70617561;chr8:70617562-70617722;chr8:70617723-70617870;chr8:70617871-70618044	chr8:70617561-70617562;chr8:70617722-70617723;chr8:70617870-70617871;chr8:70618044-70618045		2.16	3.82	2.55	9.14	15.12	10.03	2.55	10.03	7.48	0.036452	0.799378
K	intron_retention		chr1	+	chr1:171699651-171704797				chr1:171699650-171699651;chr1:171704797-171704798		2.99	0.98	10.66	0.47	2.8	8.64	2.99	2.8	-0.19	0.982283	1
K	intron_retention		chr3	-	chr3:95750766-95750866				chr3:95750765-95750766;chr3:95750866-95750867		0	0	23.53	0	0	0	0	0	0	0.666667	1
N	jcn_only_AD	Gpr137b	chr13	-	chr13:13374409-13389986;chr13:13374409-13393124;chr13:13374409-13393854;chr13:13374409-13390249;chr13:13374409-13393077	chr13:13374409-13391582		chr13:13389987-13390249;chr13:13390250-13391582;chr13:13391583-13393077;chr13:13393078-13393124;chr13:13393125-13393854	chr13:13390249-13390250;chr13:13391582-13391583;chr13:13393077-13393078;chr13:13393124-13393125;chr13:13393854-13393855		0	0	0	0	6.67	0	0	0	0	0.42265	0.743994
K	intron_retention	Fancl	chr11	+	chr11:26469769-26470876				chr11:26469768-26469769;chr11:26470876-26470877		4.55	0	23.68	NA	23.81	32	4.55	27.91	23.36	0.3213	1
N	jcn_only_AA		chr5	+	chr5:130048984-130059786;chr5:130048984-130073187	chr5:130048984-130059704		chr5:130059705-130059786;chr5:130059787-130073187	chr5:130059786-130059787;chr5:130073187-130073188		100	100	100	100	94.12	100	100	100	0	0.42265	0.799378
K	intron_retention	Rsrc1	chr3	+	chr3:67355627-67356220				chr3:67355626-67355627;chr3:67356220-67356221		0	0	8.96	0	0	2.86	0	0	0	0.948453	1
K	intron_retention	Alkbh6	chr7	+	chr7:30312708-30313918				chr7:30312707-30312708;chr7:30313918-30313919		0	2.63	6.6	8.16	0	2.38	2.63	2.38	-0.25	0.986136	1
K	intron_retention		chr8	+	chr8:13786254-13787364				chr8:13786253-13786254;chr8:13787364-13787365		0	0	6.67	0	0	0	0	0	0	0.666667	1
N	jcn_only_AA	Plekha1	chr7	+	chr7:130892279-130897324;chr7:130892279-130895059;chr7:130892279-130896763	chr7:130892279-130892517		chr7:130892518-130895059;chr7:130895060-130896763;chr7:130896764-130897324	chr7:130895059-130895060;chr7:130896763-130896764;chr7:130897324-130897325		0	0	0	0	0	9.68	0	0	0	0.42265	0.799378
K	intron_retention	Lrwd1	chr5	-	chr5:136133446-136133933				chr5:136133445-136133446;chr5:136133933-136133934		0	0	7.69	0	0	NA	0	0	0	0.666667	1
N	alternative_acceptor	Plekhm2	chr4	-	chr4:141629178-141629449;chr4:141629182-141629449	chr4:141629147-141629449		chr4:141629147-141629177;chr4:141629178-141629181	chr4:141629146-141629147;chr4:141629177-141629178		100	100	92.91	100	100	95.59	100	100	0	0.767251	0.972126
N	jcn_only_AD	Prlr , Hnrnpa1	chr15	+	chr15:103244029-103246345	chr15:103245795-103246345		chr15:103244029-103245794	chr15:103244028-103244029		0	0	0	NA	0	6.67	0	3.33	3.33	0.5	0.743994
N	cassette	Irak1	chrX	-	chrX:74017431-74018129;chrX:74017512-74018129	chrX:74017512-74017900,chrX:74017431-74017900;chrX:74018018-74018129		chrX:74017901-74018017			3.12	11.88	2.6	2.38	12.12	0	3.12	2.38	-0.74	0.839711	0.940773
K	intron_retention		chr9	-	chr9:53500828-53500919				chr9:53500827-53500828;chr9:53500919-53500920		0	0	12.33	0	0	0	0	0	0	0.666667	1
K	alternative_acceptor	Rab11b	chr17	-	chr17:33749978-33760222;chr17:33749903-33760222	chr17:33749920-33760222		chr17:33749903-33749919;chr17:33749920-33749977	chr17:33749902-33749903;chr17:33749919-33749920		0	2.86	1.77	5.71	3.45	6.35	1.77	5.71	3.94	0.040366	0.964028
N	jcn_only_AA	Ipo11	chr13	-	chr13:106842211-106847345	chr13:106844833-106847345		chr13:106842211-106844832	chr13:106842210-106842211		0	0	0	NA	0	16.67	0	8.34	8.34	0.5	0.799378
N	jcn_only_AA	Slc30a6	chr17	+	chr17:74419601-74423016	chr17:74419601-74422992		chr17:74422993-74423016	chr17:74423016-74423017		7.69	0	5.41	0	0	0	5.41	0	-5.41	0.195596	0.799378
K	intron_retention	Zdhhc14 , Hdgfrp2	chr17	+	chr17:56096277-56096847				chr17:56096276-56096277;chr17:56096847-56096848		0	9.09	29.27	0	27.27	33.33	9.09	27.27	18.18	0.990935	1
K	intron_retention	Cd68	chr11	-	chr11:69665367-69666019				chr11:69665366-69665367;chr11:69666019-69666020		11.83	17.98	41.14	6.06	6.38	20.41	17.98	6.38	-11.6	0.62579	1
N	cassette	Thop1	chr10	+	chr10:81073366-81076942	chr10:81073366-81075510;chr10:81075660-81076942		chr10:81075511-81075659			100	100	100	100	100	93.75	100	100	0	0.42265	0.822999
N	jcn_only_AA		chr6	+	chr6:149331507-149331816;chr6:149331507-149334595	chr6:149331507-149334591		chr6:149331817-149334591;chr6:149334592-149334595	chr6:149334591-149334592;chr6:149334595-149334596		91.43	75	95.14	95.08	89.19	94.87	91.43	94.87	3.44	0.448051	0.799378
K	intron_retention	Zfp704 , Ecm1	chr3	-	chr3:95737868-95738011				chr3:95737867-95737868;chr3:95738011-95738012		0	0	21.05	NA	0	33.33	0	16.66	16.66	0.889296	1
N	jcn_only_AD	Rab29	chr1	+	chr1:131867411-131867518	chr1:131867436-131867518		chr1:131867411-131867435	chr1:131867410-131867411		0	NA	0	0	0	6.67	0	0	0	0.42265	0.743994
N	jcn_only_AA		chr16	-	chr16:97451552-97455089;chr16:97454210-97455089;chr16:97454193-97455089;chr16:97452852-97455089;chr16:97454263-97455089;chr16:97454363-97455089	chr16:97454224-97455089				chr16:97455090-97455228	100	93.75	72.73	92.7	88.66	92.71	93.75	92.7	-1.05	0.789396	0.917274
N	alternative_acceptor	Phf10	chr17	-	chr17:14956062-14956733	chr17:14956068-14956733		chr17:14956062-14956067	chr17:14956061-14956062		78.95	68.29	77.27	75	63.64	79.31	77.27	75	-2.27	0.724013	0.97115
N	alternative_donor	Strada , Ccdc47	chr11	-	chr11:106167917-106168308	chr11:106167917-106168227		chr11:106168228-106168308	chr11:106168308-106168309		1.33	0	5.48	0	0	2.86	1.33	0	-1.33	0.536433	0.984089
N	jcn_only_AD	Fgd6	chr10	+	chr10:94036734-94043301;chr10:94036311-94043301	chr10:94035870-94043301		chr10:94035870-94036310;chr10:94036311-94036733	chr10:94035869-94035870;chr10:94036310-94036311		0	0	3.8	0	0	9.09	0	0	0	0.632675	0.805882
K	intron_retention	Mlh1	chr9	-	chr9:111228627-111229839				chr9:111228626-111228627;chr9:111229839-111229840		8.33	0	22	NA	0	0	8.33	0	-8.33	0.549769	1
N	alternative_donor	Runx1	chr16	-	chr16:92695738-92696992;chr16:92695738-92695908	chr16:92695738-92825588		chr16:92695909-92696992;chr16:92696993-92825588	chr16:92696992-92696993;chr16:92825588-92825589		96.83	97.44	84.38	95.45	93.33	91.94	96.83	93.33	-3.5	0.887853	0.991268
K	alternative_acceptor	Wdr70 , Dnal4	chr15	-	chr15:79762526-79763509	chr15:79762577-79763509		chr15:79762526-79762576	chr15:79762525-79762526		0	0	2.78	0	0	5	0	0	0	0.722883	0.97115
K	intron_retention		chr5	-	chr5:90217625-90218911				chr5:90217624-90217625;chr5:90218911-90218912		0	0	23.81	0	0	5.26	0	0	0	0.813549	1
N	alternative_donor	Snx14 , RP23-118M23.1 , Syncrip	chr9	-	chr9:88454296-88456362	chr9:88454296-88456220		chr9:88456221-88456362	chr9:88456362-88456363		6.4	16.55	15.25	8.62	11.25	12.09	15.25	11.25	-4	0.588646	0.984089
N	alternative_acceptor	xloc_003701,xloc_003739	chr10	+	chr10:81268320-81268809;chr10:81268320-81269314;chr10:81268320-81268857	chr10:81268320-81268778		chr10:81268779-81268809;chr10:81268810-81268857;chr10:81268858-81269314	chr10:81268809-81268810;chr10:81268857-81268858;chr10:81269314-81269315		61.36	75	96.43	100	100	84.62	75	100	25	0.229117	0.964028
N	alternative_donor	Zrsr2	chrX	-	chrX:163950226-163953569	chrX:163950226-163952105		chrX:163952106-163953569	chrX:163953569-163953570		16	18.42	25.74	18.18	21.74	27.5	18.42	21.74	3.32	0.577376	0.984089
K	intron_retention	Gale	chr4	+	chr4:135967704-135967800				chr4:135967703-135967704;chr4:135967800-135967801		15.52	2.86	13.46	0	0	0	13.46	0	-13.46	0.241792	1
N	alternative_acceptor	xloc_012655,xloc_013398	chr14	+	chr14:62838058-62885809	chr14:62838058-62838971		chr14:62838972-62885809	chr14:62885809-62885810		1.56	3.03	7.09	0	1.52	3.94	3.03	1.52	-1.51	0.367727	0.964028
K	intron_retention	RP23-375N21.2 , RP23-375N21.5 , Alkbh3	chr2	-	chr2:94003157-94004732				chr2:94003156-94003157;chr2:94004732-94004733		0	0	6.15	0	0	14.71	0	0	0	0.69405	1
K	alternative_acceptor	xloc_033585,xloc_033697	chr6	+	chr6:113686959-113690812	chr6:113686959-113690782		chr6:113690783-113690812	chr6:113690812-113690813		78.46	69.09	77.36	72.69	75.72	78.28	77.36	75.72	-1.64	0.87112	0.980951
N	alternative_acceptor	Kcnb2 , Rnasel	chr1	+	chr1:153752948-153753697;chr1:153752948-153753606;chr1:153752948-153753641;chr1:153752948-153754709;chr1:153752948-153753721	chr1:153752948-153753634		chr1:153753607-153753634;chr1:153753635-153753641;chr1:153753642-153753697;chr1:153753698-153753721;chr1:153753722-153754709	chr1:153753634-153753635;chr1:153753641-153753642;chr1:153753697-153753698;chr1:153753721-153753722;chr1:153754709-153754710		16.98	8.11	17.58	NA	0	12	16.98	6	-10.98	0.376901	0.964028
K	jcn_only_AD	Phc2	chr4	+	chr4:128743462-128745001	chr4:128743557-128745001		chr4:128743462-128743556	chr4:128743461-128743462		93.27	92.44	95.53	89.14	84.94	91.67	93.27	89.14	-4.13	0.102317	0.743994
K	alternative_acceptor	Kat2a	chr11	-	chr11:100708983-100709075	chr11:100708986-100709075		chr11:100708983-100708985	chr11:100708982-100708983		23.44	11.9	26.53	26.67	15.79	23.08	23.44	23.08	-0.36	0.835429	0.976506
K	cassette	Runx1t1 , Hp1bp3	chr4	+	chr4:138217295-138222088;chr4:138216741-138222088	chr4:138216741-138221525,chr4:138217295-138221525;chr4:138221724-138222088		chr4:138221526-138221723			92.86	92.31	91.12	83.96	95.4	92.16	92.31	92.16	-0.15	0.687823	0.878326
K	jcn_only_AA	Prmt2	chr10	-	chr10:76208584-76209337	chr10:76208674-76209337		chr10:76208584-76208673	chr10:76208583-76208584		26.79	16	27.27	0	25.93	21.74	26.79	21.74	-5.05	0.464406	0.799378
N	alternative_acceptor		chr10	-	chr10:94792571-94793189	chr10:94792587-94793189		chr10:94792571-94792586	chr10:94792570-94792571		100	100	91.27	NA	100	100	100	100	0	0.42265	0.964028
N	alternative_donor	St3gal3	chr4	-	chr4:118107694-118134403;chr4:118107694-118134389	chr4:118107694-118134733		chr4:118134390-118134403;chr4:118134404-118134733	chr4:118134403-118134404;chr4:118134733-118134734		40	NA	50	31.25	36.84	40.48	45	36.84	-8.16	0.290337	0.984089
K	intron_retention	Rpl9	chr5	-	chr5:65388468-65388561				chr5:65388467-65388468;chr5:65388561-65388562		100	100	100	100	100	94.12	100	100	0	0.666667	1
N	coord_cassette	Med15	chr16	-	chr16:17655806-17683158	chr16:17655806-17673068;chr16:17673399-17674404;chr16:17674659-17683158		chr16:17673069-17673398;chr16:17674405-17674658			100	100	93.67	86.36	100	100	100	100	0	0.662093	0.799888
N	alternative_acceptor		chr15	-	chr15:98932317-98950768	chr15:98932389-98950768		chr15:98932317-98932388	chr15:98932316-98932317		100	20.67	100	100	100	14.7	100	100	0	0.961596	0.993418
N	jcn_only_AD	Akap13	chr7	+	chr7:75685310-75687212	chr7:75686960-75687212		chr7:75685310-75686959	chr7:75685309-75685310		0	0	2.86	0	1.43	6.5	0	1.43	1.43	0.498593	0.743994
N	jcn_only_AD		chr8	-	chr8:107417092-107418088	chr8:107417092-107418055		chr8:107418056-107418088	chr8:107418088-107418089		100	100	100	100	91.67	100	100	100	0	0.42265	0.743994
K	jcn_only_AD	Arhgap45	chr10	+	chr10:80016919-80017779	chr10:80017104-80017779		chr10:80016919-80017103	chr10:80016918-80016919		11.22	4.94	6.23	11.54	8.33	0	6.23	8.33	2.1	0.844151	0.914335
N	alternative_acceptor	Rsph3a	chr17	+	chr17:7946304-7952548	chr17:7946304-7948709		chr17:7948710-7952548	chr17:7952548-7952549		0	0	4.17	NA	7.69	3.57	0	5.63	5.63	0.235317	0.964028
N	jcn_only_AA	Hps4	chr5	+	chr5:112375013-112375352	chr5:112375013-112375092		chr5:112375093-112375352	chr5:112375352-112375353		0	0	0	0	0	14.29	0	0	0	0.42265	0.799378
K	intron_retention	Nck2	chr1	+	chr1:43554583-43569147				chr1:43554582-43554583;chr1:43569147-43569148		0	0	2.86	NA	0	10.53	0	5.26	5.26	0.711325	1
K	intron_retention	Tnnt1 , Rpl13a , RP24-235B15.9 , Mir5121 , Flt3l	chr7	-	chr7:45132413-45133881				chr7:45132412-45132413;chr7:45133881-45133882		0	0	32.61	NA	0	27.27	0	13.63	13.63	0.997815	1
K	intron_retention	Ptprh , Cyth2	chr7	-	chr7:45813157-45814097				chr7:45813156-45813157;chr7:45814097-45814098		0	0	9.46	0	0	4.35	0	0	0	0.975784	1
N	alternative_donor	Ahnak	chr19	+	chr19:9002116-9037158;chr19:9018271-9037158	chr19:9000864-9037158		chr19:9000864-9002115;chr19:9002116-9018270	chr19:9000863-9000864;chr19:9002115-9002116		6.89	7.8	2.85	10	6.53	4.79	6.89	6.53	-0.36	0.590731	0.984089
K	intron_retention	Krit1 , Stx18 , Lyar , Drd5 , Lrrd1	chr5	+	chr5:3830773-3831495				chr5:3830772-3830773;chr5:3831495-3831496		0	0	12.99	0	0	7.48	0	0	0	0.920387	1
N	alternative_acceptor	Pgs1	chr11	+	chr11:118001716-118002354;chr11:118001716-118002350	chr11:118001716-118002391		chr11:118002351-118002354;chr11:118002355-118002391	chr11:118002354-118002355;chr11:118002391-118002392		0	11.43	6.93	9.38	4.46	6.73	6.93	6.73	-0.2	0.852884	0.978057
K	intron_retention	Ago1	chr4	-	chr4:126460504-126460905				chr4:126460503-126460504;chr4:126460905-126460906		0	0	14.86	0	0	9.68	0	0	0	0.990658	1
N	jcn_only_AD	Safb2	chr17	-	chr17:56569023-56571256;chr17:56569023-56571147;chr17:56569023-56571204;chr17:56569023-56570933	chr17:56569023-56571209		chr17:56570934-56571147;chr17:56571148-56571204;chr17:56571205-56571209;chr17:56571210-56571256	chr17:56571147-56571148;chr17:56571204-56571205;chr17:56571209-56571210;chr17:56571256-56571257		97.97	100	92.88	98.28	98.35	95.63	97.97	98.28	0.31	0.85248	0.919141
K	intron_retention		chr8	+	chr8:71545857-71546972				chr8:71545856-71545857;chr8:71546972-71546973		1.11	0	7.69	0	0	4.39	1.11	0	-1.11	0.830526	1
N	alternative_donor	Gm11110	chr17	-	chr17:57103485-57105897;chr17:57103485-57105420	chr17:57103485-57105447		chr17:57105421-57105447;chr17:57105448-57105897	chr17:57105447-57105448;chr17:57105897-57105898		20	NA	28.71	79.21	NA	44.39	24.36	61.8	37.44	0.262176	0.984089
K	intron_retention	RP24-353D23.1	chr1	+	chr1:105746186-105750321				chr1:105746185-105746186;chr1:105750321-105750322		0	0	9.09	0	7.69	16.13	0	7.69	7.69	0.757031	1
N	jcn_only_AD	Galnt7	chr8	-	chr8:57584228-57590107;chr8:57584228-57652852	chr8:57584228-57592382		chr8:57590108-57592382;chr8:57592383-57652852	chr8:57592382-57592383;chr8:57652852-57652853		0	0	1.75	4.92	10.53	7.33	0	7.33	7.33	0.037529	0.743994
K	intron_retention	Arhgap42 , Tbc1d2b	chr9	-	chr9:90227575-90228937				chr9:90227574-90227575;chr9:90228937-90228938		0	1.49	7.26	0	5.56	6.9	1.49	5.56	4.07	0.954355	1
K	intron_retention	Arl14ep	chr2	-	chr2:106967228-106969071				chr2:106967227-106967228;chr2:106969071-106969072	chr2:106967099-106967227;chr2:106969072-106969558	0	2.94	12.86	0	NA	12.96	2.94	6.48	3.54	0.989565	1
N	alternative_acceptor	Scamp3	chr3	+	chr3:89178068-89179152;chr3:89178068-89179091	chr3:89178068-89179094		chr3:89179092-89179094;chr3:89179095-89179152	chr3:89179094-89179095;chr3:89179152-89179153		71.63	65.22	58.49	60.94	63.77	70	65.22	63.77	-1.45	0.966319	0.99439
N	jcn_only_AA	Vmn2r56 , Maz	chr7	-	chr7:127024616-127024875	chr7:127024741-127024875		chr7:127024616-127024740	chr7:127024615-127024616		0	1.06	1.17	0	0	6.25	1.06	0	-1.06	0.587952	0.831163
N	jcn_only_AD	Rb1cc1 , Pard3b , Nrp2	chr1	+	chr1:6245660-6248275;chr1:6248127-6248275	chr1:6248193-6248275					97.5	100	100	86.36	100	97.14	100	97.14	-2.86	0.378068	0.743994
N	alternative_donor	Nudt8 , Cyp2c37 , RP23-34E20.3 , Doc2g	chr19	+	chr19:4001706-4001795	chr19:4001713-4001795		chr19:4001706-4001712	chr19:4001705-4001706		0	0	8.7	0	0	0	0	0	0	0.42265	0.984089
N	jcn_only_AA	Shcbp1 , Trappc11	chr8	-	chr8:47483259-47493238;chr8:47490919-47493238	chr8:47490913-47493238		chr8:47483259-47490912;chr8:47490913-47490918	chr8:47483258-47483259;chr8:47490912-47490913		0	0	0	0	0	5.56	0	0	0	0.42265	0.799378
K	jcn_only_AA	Top2a	chr11	-	chr11:98995376-98995680	chr11:98995379-98995680		chr11:98995376-98995378	chr11:98995375-98995376		82.29	87.98	81.11	84.38	86.11	83.82	82.29	84.38	2.09	0.697508	0.87397
N	cassette	Pcsk7 , RP23-228B2.5	chr9	+	chr9:45926068-45927574;chr9:45926829-45927574	chr9:45926068-45927036,chr9:45926829-45927036;chr9:45927119-45927574		chr9:45927037-45927118			5.26	7.5	13.43	1.19	1.57	6.79	7.5	1.57	-5.93	0.147549	0.822999
N	jcn_only_AA	Slc12a4	chr8	-	chr8:105955482-105955580	chr8:105955498-105955580		chr8:105955482-105955497	chr8:105955481-105955482		0	5.26	0	0	0	0	0	0	0	0.42265	0.799378
K	jcn_only_AA	Map4k4	chr1	+	chr1:39999975-40000623	chr1:39999975-40000530		chr1:40000531-40000623	chr1:40000623-40000624		59.41	65	57.58	62.5	54.55	45	59.41	54.55	-4.86	0.322548	0.799378
N	alternative_acceptor	Znfx1	chr2	-	chr2:167060385-167062593;chr2:167060143-167062593	chr2:167060137-167062593		chr2:167060137-167060142;chr2:167060143-167060384	chr2:167060136-167060137;chr2:167060142-167060143		2.94	19.05	4.84	6.25	2.44	2.56	4.84	2.56	-2.28	0.415907	0.964028
K	jcn_only_AA	Nat9	chr11	-	chr11:115186835-115187118	chr11:115186838-115187118		chr11:115186835-115186837	chr11:115186834-115186835		79.07	71.43	88.37	72.73	100	NA	79.07	86.37	7.3	0.709142	0.877948
K	intron_retention	Hnrnpd	chr5	-	chr5:99961334-99962514				chr5:99961333-99961334;chr5:99962514-99962515		1.24	0.48	8.75	0	0	2.71	1.24	0	-1.24	0.653195	1
N	alternative_acceptor		chr15	+	chr15:75866691-75866777;chr15:75866691-75866772	chr15:75866691-75866789		chr15:75866773-75866777;chr15:75866778-75866789	chr15:75866777-75866778;chr15:75866789-75866790		100	100	84.09	100	100	94.15	100	100	0	0.601659	0.964028
N	jcn_only_AD	Nup153	chr13	-	chr13:46717324-46724571;chr13:46717324-46726535;chr13:46717324-46736795;chr13:46717324-46729309;chr13:46717324-46727359	chr13:46717324-46718987		chr13:46718988-46724571;chr13:46724572-46726535;chr13:46726536-46727359;chr13:46727360-46729309;chr13:46729310-46736795	chr13:46724571-46724572;chr13:46726535-46726536;chr13:46727359-46727360;chr13:46729309-46729310;chr13:46736795-46736796		0	0	0	0	5	3.39	0	3.39	3.39	0.198134	0.743994
N	alternative_acceptor	Hspa14 , Traf1	chr2	-	chr2:34946900-34948140;chr2:34947910-34948140	chr2:34946860-34948140		chr2:34946860-34946899;chr2:34946900-34947909	chr2:34946859-34946860;chr2:34946899-34946900		87.1	87.5	77.27	94.71	93.5	91.81	87.1	93.5	6.4	0.099244	0.964028
N	alternative_donor	Plcxd3 , Eny2	chr15	+	chr15:44428243-44429559;chr15:44428175-44429559	chr15:44428171-44429559		chr15:44428171-44428174;chr15:44428175-44428242	chr15:44428170-44428171;chr15:44428174-44428175		61.4	69.57	70	42.86	57.58	66.04	69.57	57.58	-11.99	0.225834	0.984089
N	alternative_donor	Slc8b1	chr5	+	chr5:120525797-120527740;chr5:120526366-120527740	chr5:120525801-120527740		chr5:120525797-120525800;chr5:120525801-120526365	chr5:120525796-120525797;chr5:120525800-120525801		98.08	100	73.58	80	90	60	98.08	80	-18.08	0.320438	0.984089
K	intron_retention	Ctnnd1 , RP23-387F9.7 , Tmx2	chr2	-	chr2:84602904-84603187				chr2:84602903-84602904;chr2:84603187-84603188		0	0	38.24	NA	0	30.43	0	15.21	15.21	0.997836	1
N	alternative_donor	RP23-337J19.2 , Zfyve26	chr12	-	chr12:79272286-79273292	chr12:79272286-79273286		chr12:79273287-79273292	chr12:79273292-79273293		0	0	5.41	0	0	0	0	0	0	0.42265	0.984089
N	alternative_donor	xloc_002147,xloc_002334	chr1	-	chr1:79709195-79713857	chr1:79709195-79711850		chr1:79711851-79713857	chr1:79713857-79713858		4.17	0	5.77	4.35	6.25	5.63	4.17	5.63	1.46	0.347924	0.984089
N	intron_retention		chrX	+	chrX:169979539-169979805				chrX:169979538-169979539;chrX:169979805-169979806		100	100	93.18	75.76	79.79	88.96	100	79.79	-20.21	0.069803	1
K	intron_retention		chr7	-	chr7:27175894-27176157				chr7:27175893-27175894;chr7:27176157-27176158		0	0	9.24	0	0	6.25	0	0	0	0.944357	1
N	alternative_acceptor	Rce1	chr19	-	chr19:4623564-4623825;chr19:4623556-4623825	chr19:4623577-4623825		chr19:4623556-4623563;chr19:4623564-4623576	chr19:4623555-4623556;chr19:4623563-4623564		4.17	3.85	6.82	7.14	0	0	4.17	0	-4.17	0.399637	0.964028
K	intron_retention	Tnip1 , RP23-288K19.2	chr11	-	chr11:54940883-54956020				chr11:54940882-54940883;chr11:54956020-54956021		0	NA	3.45	NA	7.41	22.22	1.73	14.81	13.09	0.6013	1
N	jcn_only_AA		chr1	+	chr1:105813795-105817673	chr1:105813795-105817668		chr1:105817669-105817673	chr1:105817673-105817674		91.51	89.42	85.91	78.72	94.12	88.17	89.42	88.17	-1.25	0.715881	0.881595
N	jcn_only_AD	RP23-146O20.1	chrX	-	chrX:19166943-19168121;chrX:19166943-19167070	chrX:19166943-19232978		chrX:19167071-19168121;chrX:19168122-19232978	chrX:19168121-19168122;chrX:19232978-19232979		0	NA	13.33	0	0	3.33	6.67	0	-6.67	0.555981	0.767445
N	coord_cassette	Med15	chr16	-	chr16:17655763-17673068	chr16:17655763-17663376;chr16:17663497-17671544;chr16:17671674-17673068		chr16:17663377-17663496;chr16:17671545-17671673			100	100	100	100	100	93.62	100	100	0	0.42265	0.732977
K	jcn_only_AA	Ncor2	chr5	-	chr5:125037377-125037860	chr5:125037380-125037860		chr5:125037377-125037379	chr5:125037376-125037377		79.83	79.17	90.28	100	NA	100	79.83	100	20.17	0.042437	0.799378
K	jcn_only_AD	Tpd52 , Flad1 , Lenep	chr3	-	chr3:89411381-89411745;chr3:89411381-89411783	chr3:89411381-89411817		chr3:89411746-89411783;chr3:89411784-89411817	chr3:89411783-89411784;chr3:89411817-89411818		0	14.29	10.2	0	5.56	0	10.2	0	-10.2	0.274754	0.743994
N	alternative_donor		chr16	-	chr16:11193738-11194465	chr16:11193738-11194459		chr16:11194460-11194465	chr16:11194465-11194466		100	100	97.97	100	74.07	97.87	100	97.87	-2.13	0.406137	0.984089
N	jcn_only_AD		chr16	-	chr16:89956108-90043976;chr16:89956108-89960294	chr16:89956108-89960676		chr16:89960295-89960676;chr16:89960677-90043976	chr16:89960676-89960677;chr16:90043976-90043977		100	100	91.67	NA	100	82.61	100	91.31	-8.69	0.617953	0.799804
N	alternative_donor	xloc_012035,xloc_012323	chr13	-	chr13:59822111-59822632;chr13:59822111-59823080;chr13:59822111-59822582;chr13:59822111-59822975	chr13:59822111-59822456		chr13:59822457-59822582;chr13:59822583-59822632;chr13:59822633-59822975;chr13:59822976-59823080	chr13:59822582-59822583;chr13:59822632-59822633;chr13:59822975-59822976;chr13:59823080-59823081		0	0	1.39	10.34	10.26	9.26	0	10.26	10.26	0.000135	0.231136
K	cassette	Pold3	chr7	-	chr7:100100682-100108511	chr7:100100682-100106562;chr7:100106696-100108511		chr7:100106563-100106695			100	100	97.87	100	100	94.74	100	100	0	0.624479	0.857434
N	cassette	Zmynd8	chr2	-	chr2:165875776-165884178;chr2:165875776-165884607;chr2:165878958-165884178	chr2:165878958-165883327,chr2:165875776-165883327;chr2:165883399-165884607,chr2:165883399-165884178		chr2:165883328-165883398			0	4.95	3.14	0	0	6.25	3.14	0	-3.14	0.822162	0.933053
K	intron_retention	Srpx , Rpgr , Snx12	chrX	-	chrX:101212347-101213773				chrX:101212346-101212347;chrX:101213773-101213774		68.63	63.75	77.95	59.32	68.89	71.43	68.63	68.89	0.26	0.897519	1
K	cassette	Fmnl1	chr11	+	chr11:103182768-103185620	chr11:103182768-103183015;chr11:103183034-103185620		chr11:103183016-103183033			8.58	12.04	11.85	4.65	6.38	8.77	11.85	6.38	-5.47	0.061811	0.822999
K	jcn_only_AA	Runx1t1 , Eif4g3	chr4	+	chr4:138178011-138180546	chr4:138178011-138180489		chr4:138180490-138180546	chr4:138180546-138180547		28.12	45.61	36.89	37.5	46.38	40.51	36.89	40.51	3.62	0.478415	0.799378
K	cassette	Fmnl2	chr2	+	chr2:53126977-53131839	chr2:53126977-53130411;chr2:53130506-53131839		chr2:53130412-53130505			NA	76.92	61.9	83.33	79.37	79.34	69.41	79.37	9.96	0.368347	0.822999
K	jcn_only_AD	Zfp637	chr6	+	chr6:117843393-117845024;chr6:117843397-117845024	chr6:117843607-117845024		chr6:117843393-117843396;chr6:117843397-117843606	chr6:117843392-117843393;chr6:117843396-117843397		4.05	0	5.26	0	0	0	4.05	0	-4.05	0.190313	0.743994
N	jcn_only_AD	Supt20	chr3	+	chr3:54692969-54693102;chr3:54692895-54693102	chr3:54692860-54693102		chr3:54692860-54692894;chr3:54692895-54692968	chr3:54692859-54692860;chr3:54692894-54692895		65.22	NA	61.11	NA	100	100	63.16	100	36.84	0.03548	0.743994
N	jcn_only_AD	Dync1i1 , Herc3	chr6	+	chr6:58876882-58884949	chr6:58882657-58884949		chr6:58876882-58882656	chr6:58876881-58876882		0	0	9.09	0	0	0	0	0	0	0.42265	0.743994
K	cassette	Tmem104	chr11	+	chr11:115205584-115243369	chr11:115205584-115228420;chr11:115228515-115243369		chr11:115228421-115228514			96.61	93.98	94.7	100	100	100	94.7	100	5.3	0.024667	0.822999
N	intron_retention		chr2	-	chr2:173210734-173212098				chr2:173210733-173210734;chr2:173212098-173212099		0	0	9.43	1.78	2.16	9.36	0	2.16	2.16	0.926517	1
N	cassette	Lrch3	chr16	+	chr16:32986028-32988430;chr16:32986028-32988433	chr16:32986028-32986738;chr16:32986889-32988430,chr16:32986889-32988433		chr16:32986739-32986888			84.62	61.7	72.53	82.89	73.53	78.09	72.53	78.09	5.56	0.52454	0.827085
N	jcn_only_AD		chr19	-	chr19:4197587-4197674	chr19:4197587-4197670		chr19:4197671-4197674	chr19:4197674-4197675		98.78	100	97.83	100	100	84.62	98.78	100	1.22	0.517944	0.750591
K	intron_retention		chr19	-	chr19:7290783-7341167				chr19:7290782-7290783;chr19:7341167-7341168		0	0	6.9	0	0	5.77	0	0	0	0.972777	1
K	alternative_donor	Cep170 , AC104917.1	chr1	-	chr1:176740090-176742470;chr1:176740090-176742551	chr1:176740090-176742500		chr1:176742471-176742500;chr1:176742501-176742551	chr1:176742500-176742501;chr1:176742551-176742552		76.92	62.5	62.22	57.14	58.82	62.3	62.5	58.82	-3.68	0.245142	0.984089
N	coord_cassette	Cnot2	chr10	-	chr10:116499467-116527826	chr10:116499467-116501191;chr10:116501318-116504034;chr10:116504115-116527826		chr10:116501192-116501317;chr10:116504035-116504114			81.25	100	100	NA	100	100	100	100	0	0.42265	0.732977
N	alternative_donor	xloc_007240,xloc_007574	chr11	-	chr11:94666532-94667098	chr11:94666532-94667012		chr11:94667013-94667098	chr11:94667098-94667099		10.1	12.28	21.24	5.15	6.4	16.96	12.28	6.4	-5.88	0.37673	0.984089
N	jcn_only_AD		chr4	-	chr4:132792619-132794886;chr4:132792619-132796230;chr4:132792619-132795338;chr4:132792619-132798297;chr4:132792619-132795098	chr4:132792619-132796259		chr4:132794887-132795098;chr4:132795099-132795338;chr4:132795339-132796230;chr4:132796231-132796259;chr4:132796260-132798297	chr4:132795098-132795099;chr4:132795338-132795339;chr4:132796230-132796231;chr4:132796259-132796260;chr4:132798297-132798298		97.86	92.98	95.62	97.37	96.78	98.36	95.62	97.37	1.75	0.286763	0.743994
K	intron_retention	Mtif2	chr11	+	chr11:29542510-29544269				chr11:29542509-29542510;chr11:29544269-29544270		0	0	7.64	0	0	5.26	0	0	0	0.947346	1
N	alternative_donor	xloc_002554,xloc_002974	chr1	-	chr1:138853673-138856073;chr1:138853673-138856580	chr1:138853673-138854719		chr1:138854720-138856073;chr1:138856074-138856580	chr1:138856073-138856074;chr1:138856580-138856581		2.22	0	18.52	0	0	6.67	2.22	0	-2.22	0.515615	0.984089
N	alternative_acceptor	Irak1	chrX	-	chrX:74022590-74022848;chrX:74022662-74022848	chrX:74022665-74022848		chrX:74022590-74022661;chrX:74022662-74022664	chrX:74022589-74022590;chrX:74022661-74022662		52.08	46.94	51.9	42.11	69.23	50	51.9	50	-1.9	0.711035	0.969011
K	intron_retention	Zfp263	chr16	+	chr16:3744768-3745776				chr16:3744767-3744768;chr16:3745776-3745777		2.7	0	20.83	9.21	10.53	11.11	2.7	10.53	7.83	0.983743	1
N	jcn_only_AD	Zbtb17	chr4	+	chr4:141447338-141461768;chr4:141448227-141461768	chr4:141448137-141461768		chr4:141447338-141448136;chr4:141448137-141448226	chr4:141447337-141447338;chr4:141448136-141448137		18.92	0	5	NA	0	0	5	0	-5	0.2943	0.743994
K	intron_retention	RP23-17J18.2 , Eif2ak2	chr17	-	chr17:78878274-78882399				chr17:78878273-78878274;chr17:78882399-78882400		4.55	0	10.95	3.76	3.95	4.62	4.55	3.95	-0.6	0.978946	1
K	intron_retention	Ifi27	chr12	+	chr12:103436683-103437675				chr12:103436682-103436683;chr12:103437675-103437676		5.88	0	67.35	NA	30	72.41	5.88	51.2	45.32	0.696918	1
N	jcn_only_AA		chr19	+	chr19:41555702-41581777	chr19:41555702-41558310		chr19:41558311-41581777	chr19:41581777-41581778		16.67	9.09	41.82	14.29	NA	51.79	16.67	33.04	16.37	0.68039	0.867255
N	alternative_acceptor	Adar	chr3	+	chr3:89730839-89734841;chr3:89730839-89736123;chr3:89730839-89733989	chr3:89730839-89737989		chr3:89733990-89734841;chr3:89734842-89736123;chr3:89736124-89737989	chr3:89734841-89734842;chr3:89736123-89736124;chr3:89737989-89737990		0.83	0	1.74	5.7	4.51	3.08	0.83	4.51	3.68	0.022325	0.964028
N	jcn_only_AD	Cul3 , RP24-193D9.4	chr1	-	chr1:80304194-80322858;chr1:80304194-80308516;chr1:80304194-80322986	chr1:80304194-80321784					13.51	0	0	0	0	2.81	0	0	0	0.513573	0.748853
N	cassette	Asph , Caap1	chr4	-	chr4:94521136-94550421;chr4:94521136-94551264	chr4:94521136-94549118;chr4:94549195-94550421,chr4:94549195-94551264		chr4:94549119-94549194			100	NA	90.14	100	87.5	88.31	95.07	88.31	-6.76	0.666284	0.869792
N	alternative_acceptor	Cdca4	chr12	-	chr12:112822113-112828848	chr12:112828161-112828848		chr12:112822113-112828160	chr12:112822112-112822113		3.66	3.03	18.18	NA	3.33	16	3.66	9.66	6	0.878726	0.982805
N	jcn_only_AD	xloc_028466,xloc_029077	chr4	-	chr4:106678303-106678752	chr4:106678303-106678727		chr4:106678728-106678752	chr4:106678752-106678753		0	5	0	0	0	1.33	0	0	0	0.54362	0.763688
N	cassette	RP23-401J21.2 , RP24-547N23.4 , Glud1	chr14	+	chr14:34336577-34342118	chr14:34336577-34338759;chr14:34338884-34342118		chr14:34338760-34338883			94.68	98.95	95.94	100	97.14	98.2	95.94	98.2	2.26	0.283419	0.822999
N	jcn_only_AA		chr9	+	chr9:108571865-108572033	chr9:108571865-108571940		chr9:108571941-108572033	chr9:108572033-108572034		100	100	100	73.68	100	100	100	100	0	0.42265	0.799378
N	jcn_only_AD	Zc3h13	chr14	+	chr14:75339490-75343593;chr14:75339486-75343593	chr14:75339473-75343593		chr14:75339473-75339485;chr14:75339486-75339489	chr14:75339472-75339473;chr14:75339485-75339486		100	95.35	94.74	100	100	100	95.35	100	4.65	0.185046	0.743994
K	jcn_only_AA	Zc3h13	chr14	+	chr14:75332219-75335924	chr14:75332219-75335921		chr14:75335922-75335924	chr14:75335924-75335925		47.62	74.36	55.76	61.54	56.25	51.11	55.76	56.25	0.49	0.754364	0.90199
N	cassette	RP23-258N11.1 , Dimt1	chr13	+	chr13:106953499-106957093	chr13:106953499-106954675;chr13:106954740-106957093		chr13:106954676-106954739			100	93.75	100	NA	100	100	100	100	0	0.42265	0.822999
N	jcn_only_AA	Rab11fip1	chr8	-	chr8:27153160-27154145;chr8:27150804-27154145	chr8:27152896-27154145					0	0	0	0	5.41	1.75	0	1.75	1.75	0.272981	0.799378
N	cassette	Hspa14 , Traf1	chr2	-	chr2:34949105-34957958	chr2:34949105-34956195;chr2:34956281-34957958		chr2:34956196-34956280			100	100	100	93.14	95	93.26	100	93.26	-6.74	0.009266	0.822999
K	intron_retention	Dnmt3a , Dgkb , Etv1	chr12	+	chr12:3901695-3902380				chr12:3901694-3901695;chr12:3902380-3902381		0	0	13.48	0	0	5.77	0	0	0	0.890505	1
K	intron_retention	Ttc9c	chr19	-	chr19:8816037-8818435				chr19:8816036-8816037;chr19:8818435-8818436		0	0	5.95	0	0	1.75	0	0	0	0.799404	1
N	intron_retention		chr19	+	chr19:10577564-10577733				chr19:10577563-10577564;chr19:10577733-10577734		85.71	NA	75.86	NA	100	25	80.78	62.5	-18.28	0.917617	1
N	jcn_only_AD	xloc_040887,xloc_041307	chr8	-	chr8:12637803-12639525	chr8:12637803-12638752		chr8:12638753-12639525	chr8:12639525-12639526		0	0	6.32	0	0	0	0	0	0	0.42265	0.743994
K	jcn_only_AD	Tmem184a , RP23-92L4.3 , Psmg3	chr5	-	chr5:139826365-139826808	chr5:139826365-139826721		chr5:139826722-139826808	chr5:139826808-139826809		91.8	91.67	88.33	100	87.5	100	91.67	100	8.33	0.335513	0.743994
K	intron_retention	AC157774.6	chr8	-	chr8:70506580-70506661				chr8:70506579-70506580;chr8:70506661-70506662		0	5.56	6.41	0	0	0	5.56	0	-5.56	0.376314	1
K	alternative_acceptor	xloc_000219,xloc_001099	chr1	+	chr1:37430494-37431296	chr1:37430494-37431292		chr1:37431293-37431296	chr1:37431296-37431297		83.33	100	88.46	100	NA	89.29	88.46	94.65	6.19	0.623711	0.964028
N	cassette	Plxnc1 , RP24-125F23.4 , RP23-210F14.1	chr10	-	chr10:94865034-94870974	chr10:94865034-94866910;chr10:94866999-94870974		chr10:94866911-94866998			94.25	100	96.52	100	100	100	96.52	100	3.48	0.20713	0.822999
N	jcn_only_AA	Gtf2i	chr5	-	chr5:134243546-134243900;chr5:134243588-134243900	chr5:134243600-134243900		chr5:134243546-134243587;chr5:134243588-134243599	chr5:134243545-134243546;chr5:134243587-134243588		55.52	59.02	54.69	52.63	30.23	66.67	55.52	52.63	-2.89	0.600052	0.832308
K	jcn_only_AD	Polg	chr7	-	chr7:79459301-79459512	chr7:79459301-79459436		chr7:79459437-79459512	chr7:79459512-79459513		99.08	96.34	100	100	100	90.91	99.08	100	0.92	0.678253	0.832231
K	intron_retention		chr2	-	chr2:137084707-137084921				chr2:137084706-137084707;chr2:137084921-137084922		0	0	12.5	0	0	2.42	0	0	0	0.750323	1
K	alternative_first_exon	Plek	chr11	-	chr11:16995356-17002813,chr11:16995356-17005422,chr11:16995356-17005476,chr11:16995356-17005572;chr11:16995356-17052182	chr11:16995356-17008556	chr11:17052183-17052381	chr11:17008557-17008702			100	94.78	98.49	100	99.05	98.99	98.49	99.05	0.56	0.413972	0.711559
N	alternative_donor	Golga1	chr2	-	chr2:39047135-39047596	chr2:39047135-39047585		chr2:39047586-39047596	chr2:39047596-39047597		0	0	15	NA	0	3.45	0	1.73	1.73	0.5888	0.984089
N	alternative_donor	Pcmt1 , Pcnt	chr10	-	chr10:76370080-76374850	chr10:76370080-76374619		chr10:76374620-76374850	chr10:76374850-76374851		22.58	20	20.21	NA	11.76	42.86	20.21	27.31	7.1	0.752149	0.984089
K	intron_retention	Atg16l1	chr1	+	chr1:87790688-87791215				chr1:87790687-87790688;chr1:87791215-87791216		0	0	14.29	0	11.11	12.77	0	11.11	11.11	0.802858	1
K	jcn_only_AA	Epb41	chr4	-	chr4:131967973-131974683	chr4:131967976-131974683		chr4:131967973-131967975	chr4:131967972-131967973		89.11	92.98	91.42	89.29	95.24	81.82	91.42	89.29	-2.13	0.607058	0.834675
K	cassette	Rasgrp4	chr7	+	chr7:29150292-29151445	chr7:29150292-29150533;chr7:29150639-29151445		chr7:29150534-29150638			4.17	0	5.26	8.33	0	3.85	4.17	3.85	-0.32	0.769329	0.909297
K	alternative_acceptor	xloc_005989,xloc_006597	chr11	+	chr11:117809804-117812548	chr11:117809804-117812458		chr11:117812459-117812548	chr11:117812548-117812549		91.85	97.39	97.52	93.33	100	100	97.39	100	2.61	0.493946	0.964028
K	intron_retention	Rnaseh2a , RP23-359B23.13	chr8	-	chr8:84957865-84957965				chr8:84957864-84957865;chr8:84957965-84957966		6.5	2.41	9.38	2.7	6.45	8.57	6.5	6.45	-0.05	0.415502	1
N	jcn_only_AD	Sft2d1 , Mta3 , T2	chr17	+	chr17:83799912-83800049;chr17:83792683-83800049;chr17:83789043-83800049;chr17:83714708-83800049	chr17:83792765-83800049					81.25	100	90.62	NA	100	66.67	90.62	83.34	-7.28	0.738938	0.859251
K	intron_retention	Myo9b	chr8	+	chr8:71359453-71359663				chr8:71359452-71359453;chr8:71359663-71359664		57.14	56.63	61.48	66.67	58.06	64.86	57.14	64.86	7.72	0.454653	1
N	alternative_donor	Tmem14c	chr13	+	chr13:41016399-41017114	chr13:41016780-41017114		chr13:41016399-41016779	chr13:41016398-41016399		0.87	0.83	2.88	0	1.72	6.25	0.87	1.72	0.85	0.615595	0.984089
N	alternative_donor	Coro1b , Lcor	chr19	+	chr19:4148730-4149341;chr19:4148723-4149341	chr19:4148737-4149341		chr19:4148723-4148729;chr19:4148730-4148736	chr19:4148722-4148723;chr19:4148729-4148730		62.63	54.76	66.13	64	62.86	66.67	62.63	64	1.37	0.430155	0.984089
N	alternative_acceptor	Epb41l2	chr10	+	chr10:25513082-25522296;chr10:25513082-25519454	chr10:25513082-25522300		chr10:25519455-25522296;chr10:25522297-25522300	chr10:25522296-25522297;chr10:25522300-25522301		5	4.21	1.68	0	0	3.08	4.21	0	-4.21	0.143705	0.964028
N	cassette	Ppp1r37 , Gemin7	chr7	-	chr7:19535755-19561810	chr7:19535755-19537369;chr7:19537468-19561810		chr7:19537370-19537467			94.87	100	93.75	100	NA	100	94.87	100	5.13	0.187429	0.822999
N	jcn_only_AD	Car5b	chrX	-	chrX:164014995-164027934	chrX:164014995-164016856		chrX:164016857-164027934	chrX:164027934-164027935		0	0	0	NA	0	6.67	0	3.33	3.33	0.5	0.743994
K	intron_retention	Nktr	chr9	+	chr9:121750887-121751666				chr9:121750886-121750887;chr9:121751666-121751667		0	0	7.14	0	0	9.09	0	0	0	0.957748	1
K	intron_retention		chr18	+	chr18:31893099-31896600				chr18:31893098-31893099;chr18:31896600-31896601		0	0	4.55	NA	0	6.25	0	3.12	3.12	0.711325	1
K	cassette	Kifc1	chr17	-	chr17:33885219-33886575	chr17:33885219-33885848;chr17:33885903-33886575		chr17:33885849-33885902			99.32	98.84	96.69	NA	100	83.33	98.84	91.66	-7.18	0.572226	0.845403
N	intron_retention		chr1	-	chr1:173735314-173736186				chr1:173735313-173735314;chr1:173736186-173736187		2.97	0	12.8	1.29	1.48	7.79	2.97	1.48	-1.49	0.923815	1
K	jcn_only_AD	Ndst2	chr14	-	chr14:20724564-20724747	chr14:20724564-20724710		chr14:20724711-20724747	chr14:20724747-20724748		95.95	90.91	91.34	90	84.06	94.44	91.34	90	-1.34	0.411945	0.743994
N	cassette	Fam49b	chr15	-	chr15:63950128-63970929;chr15:63950128-63997897;chr15:63950128-63957584;chr15:63950128-64022569	chr15:63950128-63956599;chr15:63956683-63957584,chr15:63956683-64022569,chr15:63956683-63970929,chr15:63956683-63997897		chr15:63956600-63956682		chr15:63950006-63950127;chr15:64022570-64022620	95.27	90.78	95.05	78.95	84.88	90.67	95.05	84.88	-10.17	0.104189	0.822999
N	alternative_acceptor	Tnfaip3	chr10	-	chr10:19011752-19015152;chr10:19011791-19015152	chr10:19013214-19015152		chr10:19011752-19011790;chr10:19011791-19013213	chr10:19011751-19011752;chr10:19011790-19011791		0	0	8.33	8.89	11.2	11.03	0	11.03	11.03	0.103045	0.964028
K	intron_retention	Mrpl24	chr3	+	chr3:87919706-87921816				chr3:87919705-87919706;chr3:87921816-87921817		15.38	17.02	52.94	29.63	24.32	60.87	17.02	29.63	12.61	0.913323	1
K	intron_retention	Plekhg1 , Fyn	chr10	+	chr10:39530075-39532015				chr10:39530074-39530075;chr10:39532015-39532016		2.14	0	15.77	0	3.37	13.04	2.14	3.37	1.23	0.968234	1
N	coord_cassette	Kctd20	chr17	+	chr17:28952570-28962809	chr17:28952570-28957878;chr17:28958058-28961413;chr17:28961688-28962809		chr17:28957879-28958057;chr17:28961414-28961687			100	83.87	100	100	100	100	100	100	0	0.42265	0.732977
K	intron_retention	Hnrnph3	chr10	-	chr10:63018226-63018759				chr10:63018225-63018226;chr10:63018759-63018760		6.06	9.09	28.77	NA	0	20.69	9.09	10.35	1.26	0.900717	1
K	intron_retention	Cyp4f13	chr17	-	chr17:32925407-32925536				chr17:32925406-32925407;chr17:32925536-32925537		10	5.56	17.07	0	0	12.5	10	0	-10	0.634762	1
K	cassette	Dcp1a , RP23-338C22.1	chr14	+	chr14:30505685-30518918	chr14:30505685-30512983;chr14:30513098-30518918		chr14:30512984-30513097			94.44	100	82.86	80.95	86.84	82.05	94.44	82.05	-12.39	0.204119	0.822999
N	jcn_only_AA	Terf2	chr8	-	chr8:107083070-107094821	chr8:107094048-107094821		chr8:107083070-107094047	chr8:107083069-107083070		0	0	0	0	6.25	0	0	0	0	0.42265	0.799378
N	jcn_only_AD		chr11	+	chr11:78254876-78254989	chr11:78254912-78254989		chr11:78254876-78254911	chr11:78254875-78254876		100	100	82.61	NA	100	100	100	100	0	0.42265	0.743994
K	intron_retention	Bclaf1	chr10	+	chr10:20333573-20334498				chr10:20333572-20333573;chr10:20334498-20334499		0	0	7.94	0	0	2.48	0	0	0	0.783204	1
K	alternative_last_exon	Tnnt1 , Rpl13a , RP24-235B15.9 , Mir5121 , Flt3l	chr7	-	chr7:45132114-45132227;chr7:45127569-45132227	chr7:45131432-45132227,chr7:45132138-45132227	chr7:45127495-45127568	chr7:45131188-45131431			54.55	45	62.5	23.08	63.64	NA	54.55	43.36	-11.19	0.692	0.892239
K	cassette	Ube2q2	chr9	+	chr9:55163070-55176190	chr9:55163070-55168202;chr9:55168308-55176190		chr9:55168203-55168307			93.94	100	92.96	100	94.12	93.87	93.94	94.12	0.18	0.908779	0.965007
N	alternative_acceptor	Fkbp2	chr19	-	chr19:6979142-6980393;chr19:6979048-6980393;chr19:6979209-6980393;chr19:6979083-6980393;chr19:6979094-6980393	chr19:6979178-6980393		chr19:6979048-6979082;chr19:6979083-6979093;chr19:6979094-6979141;chr19:6979142-6979177;chr19:6979178-6979208	chr19:6979047-6979048;chr19:6979082-6979083;chr19:6979093-6979094;chr19:6979141-6979142;chr19:6979177-6979178		28.99	37.11	29.85	36	37.25	31.4	29.85	36	6.15	0.41267	0.964028
N	jcn_only_AD	Serpinb6a	chr13	-	chr13:33931647-33935618;chr13:33931647-33965637;chr13:33931647-33935626;chr13:33931647-33935534;chr13:33931647-33996242;chr13:33931647-33935572;chr13:33931647-33935766	chr13:33931647-33935568					39.57	34.12	32.97	29.41	33.33	28.57	34.12	29.41	-4.71	0.118029	0.743994
N	jcn_only_AA	Gatad1 , Tbc1d14 , RP23-463H10.2 , AC167815.1	chr5	-	chr5:36611947-36613245;chr5:36608086-36613245	chr5:36608047-36613245		chr5:36608047-36608085;chr5:36608086-36611946	chr5:36608046-36608047;chr5:36608085-36608086		100	90	92.31	NA	100	93.62	92.31	96.81	4.5	0.588205	0.831163
N	jcn_only_AD	Msl1 , Casc3	chr11	+	chr11:98821011-98821430;chr11:98810967-98821430	chr11:98810936-98821430		chr11:98810936-98810966;chr11:98810967-98821010	chr11:98810935-98810936;chr11:98810966-98810967		96.67	100	100	100	100	89.86	100	100	0	0.578454	0.777815
N	alternative_donor	xloc_019948,xloc_020001	chr18	-	chr18:34457875-34462060	chr18:34457875-34459356		chr18:34459357-34462060	chr18:34462060-34462061		2.44	0	6.4	5	13.33	17.57	2.44	13.33	10.89	0.118546	0.984089
K	jcn_only_AD	AC126938.1	chr5	+	chr5:121292853-121295374	chr5:121292859-121295374		chr5:121292853-121292858	chr5:121292852-121292853		40.74	60	46.67	NA	55	48.72	46.67	51.86	5.19	0.70474	0.843901
K	intron_retention		chr7	-	chr7:79842661-79848144				chr7:79842660-79842661;chr7:79848144-79848145		2.63	3.85	17.7	0	0	21.05	3.85	0	-3.85	0.995925	1
N	cassette	Sppl2a	chr2	-	chr2:126912746-126917210;chr2:126912746-126913531	chr2:126912746-126913299;chr2:126913354-126913531,chr2:126913354-126917210		chr2:126913300-126913353			25.47	17.48	22.56	29.76	23.1	27.16	22.56	27.16	4.6	0.188542	0.822999
N	jcn_only_AD	Mrpl55 , RP23-192P17.3	chr11	+	chr11:59202720-59204171;chr11:59202660-59204171	chr11:59202673-59204171		chr11:59202660-59202672;chr11:59202673-59202719	chr11:59202659-59202660;chr11:59202672-59202673		0	2.63	5	0	0	0	2.63	0	-2.63	0.220253	0.743994
N	alternative_acceptor	Med1	chr11	-	chr11:98153026-98158328;chr11:98153126-98158328;chr11:98154250-98158328;chr11:98158135-98158328;chr11:98154907-98158328	chr11:98152964-98158328		chr11:98152964-98153025;chr11:98153026-98153125;chr11:98153126-98154249;chr11:98154250-98154906;chr11:98154907-98158134	chr11:98152963-98152964;chr11:98153025-98153026;chr11:98153125-98153126;chr11:98154249-98154250;chr11:98154906-98154907		4.05	2.9	0.52	13.64	1.85	2.41	2.9	2.41	-0.49	0.464028	0.964028
N	jcn_only_AA	Hyal1 , Nat6 , Hyal3	chr9	+	chr9:107580936-107582816;chr9:107580936-107582964	chr9:107580936-107582843		chr9:107582817-107582843;chr9:107582844-107582964	chr9:107582843-107582844;chr9:107582964-107582965		11.11	0	12.9	5.88	0	0	11.11	0	-11.11	0.273676	0.799378
N	jcn_only_AA	Pag1 , Bcl9	chr3	-	chr3:97213797-97215111;chr3:97213895-97215111	chr3:97213875-97215111		chr3:97213797-97213874;chr3:97213875-97213894	chr3:97213796-97213797;chr3:97213874-97213875		100	100	94.64	100	100	97.14	100	100	0	0.707887	0.877948
K	intron_retention	Capsl , Irak4	chr15	+	chr15:94554018-94554685				chr15:94554017-94554018;chr15:94554685-94554686		0	0	8.16	0	0	1.72	0	0	0	0.862029	1
N	alternative_acceptor	Suco	chr1	-	chr1:161818810-161820394	chr1:161819164-161820394		chr1:161818810-161819163	chr1:161818809-161818810		NA	0	6.25	NA	0	2.56	3.12	1.28	-1.84	0.662429	0.964188
K	intron_retention	Pola2 , Emx2os	chr19	-	chr19:5956115-5958817				chr19:5956114-5956115;chr19:5958817-5958818		0	0	1.11	0	0	10	0	0	0	0.703965	1
N	alternative_acceptor	xloc_022263,xloc_022305	chr2	+	chr2:127284582-127290771	chr2:127284582-127289957		chr2:127289958-127290771	chr2:127290771-127290772		2.47	0	5.88	2.94	0.98	5.45	2.47	2.94	0.47	0.881987	0.983588
N	jcn_only_AD	Wipf2	chr11	+	chr11:98863680-98884973;chr11:98867692-98884973	chr11:98863903-98884973		chr11:98863680-98863902;chr11:98863903-98867691	chr11:98863679-98863680;chr11:98863902-98863903		95.45	100	100	100	61.54	100	100	100	0	0.471419	0.743994
K	alternative_acceptor	Fubp1	chr3	+	chr3:152232023-152232394;chr3:152232023-152234523	chr3:152232023-152232254		chr3:152232255-152232394;chr3:152232395-152234523	chr3:152232394-152232395;chr3:152234523-152234524		0	4.76	12	10	5.88	6.9	4.76	6.9	2.14	0.632359	0.964028
K	intron_retention	Nyx , Armcx3	chrX	+	chrX:134756731-134757263				chrX:134756730-134756731;chrX:134757263-134757264		0	0	9.93	0	0	8.25	0	0	0	0.988007	1
N	cassette	Zfp869	chr8	-	chr8:69707695-69708338	chr8:69707695-69708110;chr8:69708172-69708338		chr8:69708111-69708171			94.12	100	100	NA	100	100	100	100	0	0.42265	0.822999
N	alternative_acceptor	Fzr1	chr10	-	chr10:81371007-81371094	chr10:81371019-81371094		chr10:81371007-81371018	chr10:81371006-81371007		100	100	100	95	100	100	100	100	0	0.42265	0.964028
K	intron_retention	Apaf1	chr10	-	chr10:90989715-90991481				chr10:90989714-90989715;chr10:90991481-90991482		85	100	96.15	100	100	94.79	96.15	100	3.85	0.671738	1
K	cassette	Hnrnpa2b1	chr6	-	chr6:51467296-51469670	chr6:51467296-51467390;chr6:51467427-51469670		chr6:51467391-51467426			16.92	18.26	11.71	13.23	13.01	12.38	16.92	13.01	-3.91	0.30094	0.822999
N	jcn_only_AD	Dennd1a	chr2	-	chr2:38243473-38253575;chr2:38243473-38287112;chr2:38243473-38290040;chr2:38243473-38265692;chr2:38243473-38269247	chr2:38243473-38281882		chr2:38253576-38265692;chr2:38265693-38269247;chr2:38269248-38281882;chr2:38281883-38287112;chr2:38287113-38290040	chr2:38265692-38265693;chr2:38269247-38269248;chr2:38281882-38281883;chr2:38287112-38287113;chr2:38290040-38290041		0	0	0	0	0	7.34	0	0	0	0.42265	0.743994
N	jcn_only_AA	Trmt1	chr8	+	chr8:84690573-84690810;chr8:84690573-84690772;chr8:84690573-84690815	chr8:84690573-84690801		chr8:84690773-84690801;chr8:84690802-84690810;chr8:84690811-84690815	chr8:84690801-84690802;chr8:84690810-84690811;chr8:84690815-84690816		11.58	9.52	0	7.14	5.56	8.11	9.52	7.14	-2.38	0.981069	0.992682
K	alternative_donor	Ubl7	chr9	+	chr9:57911008-57912637;chr9:57911060-57912637	chr9:57911172-57912637		chr9:57911008-57911059;chr9:57911060-57911171	chr9:57911007-57911008;chr9:57911059-57911060		6.56	2.63	2.63	8.7	5.56	4.55	2.63	5.56	2.93	0.267649	0.984089
K	intron_retention	Ppp3cb	chr14	-	chr14:20503277-20508623				chr14:20503276-20503277;chr14:20508623-20508624		7.37	8.64	12.08	13.16	14.52	15.56	8.64	14.52	5.88	0.984343	1
N	cassette	Mob1b	chr5	+	chr5:88743471-88749524	chr5:88743471-88745041;chr5:88745151-88749524		chr5:88745042-88745150			100	100	82.46	NA	100	88.24	100	94.12	-5.88	0.997075	0.998821
K	alternative_first_exon	Pgr , Bcl2a1b , RP23-121I20.3 , Mthfs	chr9	+	chr9:89207720-89215208,chr9:89210980-89215208,chr9:89210822-89215208;chr9:89213257-89215208;chr9:89211482-89215208;chr9:89199780-89215208;chr9:89214482-89215208	chr9:89211312-89215208	chr9:89212534-89213256;chr9:89211383-89211481;chr9:89199209-89199779;chr9:89214412-89214481	chr9:89211157-89211311			72.09	87.5	60.24	50	38.71	14.84	72.09	38.71	-33.38	0.044606	0.31858
K	alternative_donor	Eps8l1 , Vrk3	chr7	+	chr7:44748652-44752114	chr7:44749398-44752114		chr7:44748652-44749397	chr7:44748651-44748652		5.13	0	4.88	10	5.26	6.25	4.88	6.25	1.37	0.158957	0.984089
N	alternative_donor	Ivns1abp	chr1	+	chr1:151355312-151356128;chr1:151354694-151356128	chr1:151354760-151356128		chr1:151354694-151354759;chr1:151354760-151355311	chr1:151354693-151354694;chr1:151354759-151354760		100	100	94.94	100	100	100	100	100	0	0.42265	0.984089
N	alternative_acceptor	Arhgap12 , Tcof1	chr18	-	chr18:60819611-60821642;chr18:60819823-60821642	chr18:60819569-60821642		chr18:60819569-60819610;chr18:60819611-60819822	chr18:60819568-60819569;chr18:60819610-60819611		1.33	2.22	8.11	0	0	0	2.22	0	-2.22	0.209211	0.964028
N	jcn_only_AD	Glrx2	chr1	+	chr1:143741712-143745046;chr1:143741761-143745046	chr1:143741755-143745046		chr1:143741712-143741754;chr1:143741755-143741760	chr1:143741711-143741712;chr1:143741754-143741755		0	0	0	0	12.9	0	0	0	0	0.42265	0.743994
N	jcn_only_AA	Fam63a	chr3	+	chr3:95294987-95295272;chr3:95294987-95295302	chr3:95294987-95295299		chr3:95295273-95295299;chr3:95295300-95295302	chr3:95295299-95295300;chr3:95295302-95295303		21.92	13.27	23.6	20	30	17.39	21.92	20	-1.92	0.598129	0.832034
N	jcn_only_AD	Foxred1	chr9	-	chr9:35210166-35210275;chr9:35210166-35210806	chr9:35210166-35210744		chr9:35210276-35210744;chr9:35210745-35210806	chr9:35210744-35210745;chr9:35210806-35210807		1.39	0	7.35	0	4.17	0	1.39	0	-1.39	0.601767	0.791827
K	intron_retention	Dhrs4	chr14	+	chr14:55487164-55487259				chr14:55487163-55487164;chr14:55487259-55487260		20.25	6.25	25	27.59	18.75	16.67	20.25	18.75	-1.5	0.82618	1
N	alternative_acceptor	Ryr2 , RP24-482L4.3	chr13	-	chr13:120041951-120044509;chr13:120043903-120044509	chr13:120041954-120044509		chr13:120041951-120041953;chr13:120041954-120043902	chr13:120041950-120041951;chr13:120041953-120041954		0	NA	5.45	0	0	5.88	2.73	0	-2.73	0.840617	0.977235
N	alternative_acceptor	Sema3d , Atp6v0a2	chr5	+	chr5:124714233-124715256;chr5:124714233-124715259;chr5:124714233-124716487	chr5:124714233-124716304		chr5:124715257-124715259;chr5:124715260-124716304;chr5:124716305-124716487	chr5:124715259-124715260;chr5:124716304-124716305;chr5:124716487-124716488		96.3	97.5	85.33	100	96.61	91.46	96.3	96.61	0.31	0.558114	0.964028
N	alternative_acceptor	Lgals8	chr13	-	chr13:12447296-12448418;chr13:12447313-12448418	chr13:12447213-12448418		chr13:12447213-12447295;chr13:12447296-12447312	chr13:12447212-12447213;chr13:12447295-12447296		0	0	0	0	13.41	10.29	0	10.29	10.29	0.190488	0.964028
K	intron_retention		chr7	-	chr7:123292206-123296409				chr7:123292205-123292206;chr7:123296409-123296410		0	0	14.53	0	8.51	17.56	0	8.51	8.51	0.842352	1
N	jcn_only_AD	RP23-105I10.5 , RP23-105I10.9 , RP23-105I10.6 , Ctla2b , RP23-105I10.8 , Ctla2a	chr13	-	chr13:60895720-60895944;chr13:60895720-60896237	chr13:60895720-60896020					NA	85.71	85.71	NA	67.57	76.74	85.71	72.16	-13.55	0.207647	0.743994
K	cassette	Mfhas1	chr8	+	chr8:35664795-35676729	chr8:35664795-35671721;chr8:35671832-35676729		chr8:35671722-35671831			23.4	0	7.06	NA	0	6.9	7.06	3.45	-3.61	0.45492	0.822999
N	alternative_acceptor	Tor1a	chr2	-	chr2:30963595-30963693	chr2:30963603-30963693		chr2:30963595-30963602	chr2:30963594-30963595		93.24	100	94.19	100	100	96.92	94.19	100	5.81	0.273837	0.964028
K	jcn_only_AD	Ctps2	chrX	+	chrX:162901840-162903433;chrX:162901748-162903433	chrX:162901915-162903433		chrX:162901748-162901839;chrX:162901840-162901914	chrX:162901747-162901748;chrX:162901839-162901840		45.76	64.44	47.76	46.67	55.56	31.25	47.76	46.67	-1.09	0.428851	0.743994
N	alternative_donor	Abcb6 , RP23-321N22.4 , Atg9a	chr1	-	chr1:75190881-75191486;chr1:75190881-75191823	chr1:75190881-75191881		chr1:75191487-75191823;chr1:75191824-75191881	chr1:75191823-75191824;chr1:75191881-75191882		0	66.67	0	0	0	0	0	0	0	0.42265	0.984089
N	alternative_acceptor	Usp15	chr10	-	chr10:123128059-123128148;chr10:123128077-123128148	chr10:123128030-123128148		chr10:123128030-123128058;chr10:123128059-123128076	chr10:123128029-123128030;chr10:123128058-123128059		7.84	0	1.15	0	0	1.33	1.15	0	-1.15	0.406341	0.964028
K	alternative_acceptor	Pou2f2	chr7	-	chr7:25116155-25120840	chr7:25116221-25120840		chr7:25116155-25116220	chr7:25116154-25116155		10	24.24	17.2	20	17.45	18.44	17.2	18.44	1.24	0.75462	0.97157
K	intron_retention	Itpr3	chr17	+	chr17:27111347-27111463				chr17:27111346-27111347;chr17:27111463-27111464		0	0	5.26	0	0	0	0	0	0	0.666667	1
K	intron_retention	Dhps	chr8	+	chr8:85073417-85073502				chr8:85073416-85073417;chr8:85073502-85073503		0	0	7.41	0	0	0	0	0	0	0.666667	1
N	alternative_donor	Snx19	chr9	+	chr9:30440226-30462230	chr9:30449164-30462230		chr9:30440226-30449163	chr9:30440225-30440226		2.63	5.88	23.81	NA	5.88	6.35	5.88	6.12	0.24	0.552723	0.984089
N	alternative_donor		chr12	-	chr12:84927945-84930144	chr12:84927945-84930117		chr12:84930118-84930144	chr12:84930144-84930145		100	91.67	97.14	100	96.3	94.89	97.14	96.3	-0.84	0.799076	0.984089
N	jcn_only_AA	Ric1	chr19	+	chr19:29577736-29579764;chr19:29577736-29579791	chr19:29577736-29578884		chr19:29578885-29579764;chr19:29579765-29579791	chr19:29579764-29579765;chr19:29579791-29579792		NA	0	0	0	0	6.35	0	0	0	0.42265	0.799378
K	intron_retention	Epc1 , Nars , Atp8b1	chr18	-	chr18:6450387-6450465				chr18:6450386-6450387;chr18:6450465-6450466		0	0	7.59	0	0	1.79	0	0	0	0.727325	1
N	alternative_donor	Prpf4	chr4	+	chr4:62422252-62422414	chr4:62422301-62422414		chr4:62422252-62422300	chr4:62422251-62422252		100	100	90.48	100	100	95.45	100	100	0	0.671116	0.984089
K	intron_retention	Azi2	chr9	+	chr9:118059176-118061713				chr9:118059175-118059176;chr9:118061713-118061714		0	0	14.84	0	5.79	8.73	0	5.79	5.79	0.978417	1
N	cassette	Fam3c	chr6	-	chr6:22328679-22339272	chr6:22328679-22329578;chr6:22329609-22339272		chr6:22329579-22329608			100	86.15	98.9	100	85.71	100	98.9	100	1.1	0.974687	0.989416
K	intron_retention	Rsrp1	chr4	+	chr4:134926151-134926734				chr4:134926150-134926151;chr4:134926734-134926735		95.56	80.56	89.51	77.27	100	88.4	89.51	88.4	-1.11	0.753214	1
K	intron_retention	RP23-373H2.5 , Srsf2	chr11	-	chr11:116850354-116850855				chr11:116850353-116850354;chr11:116850855-116850856		78.54	85.37	75.97	79.19	89.69	85.04	78.54	85.04	6.5	0.584149	1
K	jcn_only_AD	Nrde2	chr12	-	chr12:100150051-100151225	chr12:100150051-100151210		chr12:100151211-100151225	chr12:100151225-100151226		69.14	49.21	60.11	50	69.12	52	60.11	52	-8.11	0.784553	0.888501
K	jcn_only_AA	RP23-124N11.3 , Aarsd1 , Ptges3l	chr11	-	chr11:101411200-101411293	chr11:101411225-101411293		chr11:101411200-101411224	chr11:101411199-101411200		0	0	4.04	0	0	7.89	0	0	0	0.69356	0.872948
K	cassette	Dlg1	chr16	+	chr16:31743271-31781781	chr16:31743271-31771756;chr16:31771856-31781781		chr16:31771757-31771855			52.73	73.08	51.42	64.71	67.86	55	52.73	64.71	11.98	0.694986	0.880005
N	intron_retention		chr11	-	chr11:96827710-96827929				chr11:96827709-96827710;chr11:96827929-96827930		88.84	91.49	96.3	91.74	93.33	88.02	91.49	91.74	0.25	0.889833	1
N	alternative_acceptor	Arl14ep	chr2	-	chr2:106967228-106969071	chr2:106967945-106969071		chr2:106967228-106967944	chr2:106967227-106967228	chr2:106969072-106969558;chr2:106967099-106967227	0	2.94	11.59	0	NA	16.07	2.94	8.04	5.1	0.763301	0.971979
K	jcn_only_AA	Cnbp	chr6	-	chr6:87845321-87845464	chr6:87845324-87845464		chr6:87845321-87845323	chr6:87845320-87845321		25.6	28.06	29.43	31.03	28.89	29.61	28.06	29.61	1.55	0.189111	0.799378
K	intron_retention		chr10	+	chr10:51480942-51481139				chr10:51480941-51480942;chr10:51481139-51481140		6.06	7.67	30.95	11.68	6.64	26.19	7.67	11.68	4.01	0.999705	1
N	jcn_only_AD	Sco1	chr11	+	chr11:67053866-67055730	chr11:67055518-67055730		chr11:67053866-67055517	chr11:67053865-67053866		0	0	0	10.42	18.97	15.65	0	15.65	15.65	0.026394	0.743994
K	intron_retention	Mrpl24	chr3	+	chr3:87919706-87919802				chr3:87919705-87919706;chr3:87919802-87919803		39.53	64.71	71.17	52.94	45.45	77.27	64.71	52.94	-11.77	0.968578	1
N	jcn_only_AA	Slc2a6	chr2	-	chr2:27024336-27024584;chr2:27024272-27024584;chr2:27024331-27024584	chr2:27024252-27024584		chr2:27024252-27024271;chr2:27024272-27024330;chr2:27024331-27024335	chr2:27024251-27024252;chr2:27024271-27024272;chr2:27024330-27024331		6.67	0	0.4	3.79	2.56	3.1	0.4	3.1	2.7	0.750151	0.900587
K	jcn_only_AA	Pcx , Nolc1	chr19	+	chr19:46079259-46079910	chr19:46079259-46079907		chr19:46079908-46079910	chr19:46079910-46079911		41.1	58.96	50.81	46.15	43.86	53.7	50.81	46.15	-4.66	0.713981	0.881595
K	intron_retention	Mia3	chr1	-	chr1:183334495-183334582				chr1:183334494-183334495;chr1:183334582-183334583		0	0	1.46	0	0	10.53	0	0	0	0.736997	1
K	intron_retention	Hars2	chr18	+	chr18:36788265-36788576				chr18:36788264-36788265;chr18:36788576-36788577		0	0	5.97	NA	0	3.23	0	1.61	1.61	0.879162	1
K	jcn_only_AA	Uba52 , Kxd1	chr8	-	chr8:70509632-70510337	chr8:70509635-70510337		chr8:70509632-70509634	chr8:70509631-70509632		86.75	81.56	82.1	84.19	91.1	82.86	82.1	84.19	2.09	0.451267	0.799378
N	jcn_only_AD	Mbd3	chr10	-	chr10:9812408-9825369	chr10:9812408-9816250					100	100	100	85.71	100	98.39	100	98.39	-1.61	0.361641	0.743994
N	cassette	Bsph2 , Mki67	chr7	-	chr7:135705786-135708765	chr7:135705786-135707360;chr7:135707487-135708765		chr7:135707361-135707486			77.46	74.24	75.05	61.54	92.86	82.67	75.05	82.67	7.62	0.745613	0.902145
N	intron_retention		chr1	-	chr1:173862752-173901910				chr1:173862751-173862752;chr1:173901910-173901911		100	100	100	90.8	100	100	100	100	0	0.666667	1
N	jcn_only_AA		chr11	+	chr11:53397870-53398263	chr11:53397870-53398236		chr11:53398237-53398263	chr11:53398263-53398264		85.29	100	93.8	100	86.67	94.25	93.8	94.25	0.45	0.92069	0.970139
N	intron_retention		chr5	-	chr5:142790190-142793004				chr5:142790189-142790190;chr5:142793004-142793005		0	0	10.53	NA	0	0	0	0	0	0.666667	1
N	alternative_donor		chr5	-	chr5:72161064-72162158;chr5:72161064-72162142	chr5:72161064-72162721		chr5:72162143-72162158;chr5:72162159-72162721	chr5:72162158-72162159;chr5:72162721-72162722		98.18	100	92.51	100	92.86	94.12	98.18	94.12	-4.06	0.714728	0.984089
K	intron_retention		chr5	+	chr5:110136195-110140353				chr5:110136194-110136195;chr5:110140353-110140354		4.35	0	30.88	0	0	23.81	4.35	0	-4.35	0.924553	1
N	jcn_only_AA	RP23-338C22.2 , Parg	chr14	+	chr14:32274959-32284098	chr14:32274959-32275739		chr14:32275740-32284098	chr14:32284098-32284099		0	0	7.35	NA	0	0	0	0	0	0.42265	0.799378
N	alternative_acceptor	Vmn2r-ps36 , Slco3a1	chr7	-	chr7:74276089-74284426;chr7:74283523-74284426;chr7:74284090-74284426	chr7:74282546-74284426		chr7:74276089-74282545;chr7:74282546-74283522;chr7:74283523-74284089	chr7:74276088-74276089;chr7:74282545-74282546;chr7:74283522-74283523		0	5.88	4.55	0.28	2.76	0.6	4.55	0.6	-3.95	0.335475	0.964028
N	cassette	Pfkfb3 , RP23-21N12.2	chr2	-	chr2:11480372-11481870;chr2:11474544-11481870	chr2:11474544-11481246,chr2:11480372-11481246;chr2:11481334-11481870		chr2:11481247-11481333			18.18	19.35	22.92	42.11	40.58	37.72	19.35	40.58	21.23	0.000508	0.445632
N	jcn_only_AA	Kcnb2 , Stx6	chr1	+	chr1:155193326-155197340;chr1:155193326-155195220	chr1:155193326-155195235		chr1:155195221-155195235;chr1:155195236-155197340	chr1:155195235-155195236;chr1:155197340-155197341		0	0	0	3.61	5	3.28	0	3.61	3.61	0.017226	0.799378
K	jcn_only_AA	Camsap1	chr2	-	chr2:25935562-25935849	chr2:25935565-25935849		chr2:25935562-25935564	chr2:25935561-25935562		83.72	54.05	82.89	90.48	76.67	89.04	82.89	89.04	6.15	0.354738	0.799378
K	intron_retention	Tiam2 , Zfp414 , RP24-225N8.5 , Pram1	chr17	+	chr17:33631464-33631541				chr17:33631463-33631464;chr17:33631541-33631542		0	0	14.58	NA	0	0	0	0	0	0.666667	1
K	alternative_acceptor	RP24-405C17.3 , Pilra , Pilrb1	chr5	-	chr5:137835709-137836034	chr5:137835718-137836034		chr5:137835709-137835717	chr5:137835708-137835709		90.91	NA	100	93.02	100	100	95.45	100	4.55	0.717062	0.970274

### Sheet: DRIMSeq AFE Unfiltered
Number	feature_id	gene_id	gene_id	m1.ctl	m2.ctl	m3.ctl	m1.lps	m2.lps	m3.lps	lr	df	pvalue	adj_pvalue
1030	chr19:3904706-3904831,chr19:3904706-3906298;chr19:3904706-3907018;chr19:3904706-3906523_inclusion_121208	Tcirg1	XLOC_020757;chr19:3904706-3904831,chr19:3904706-3906298;chr19:3904706-3907018;chr19:3904706-3906523;alternative_first_exon;K;121208	0.983032	0.983032	0.983032	0.780535	0.780535	0.780535	96.7192	1	7.98924e-23	5.95997e-20
554	chr13:52583610-52610795,chr13:52599192-52610795;chr13:52583248-52610795,chr13:52583606-52610795,chr13:52583569-52610795_inclusion_64993	Syk	XLOC_010828;chr13:52583610-52610795,chr13:52599192-52610795;chr13:52583248-52610795,chr13:52583606-52610795,chr13:52583569-52610795;alternative_first_exon;N;64993	0.797404	0.797404	0.797404	0.29672	0.29672	0.29672	87.434	1	8.71413e-21	3.25037e-18
1552	chr6:127463247-127468031,chr6:127449139-127468031;chr6:127447000-127468031;chr6:127449124-127468031_inclusion_13213	Parp11	XLOC_033768;chr6:127463247-127468031,chr6:127449139-127468031;chr6:127447000-127468031;chr6:127449124-127468031;alternative_first_exon;N;13213	0.702873	0.702873	0.702873	0.982911	0.982911	0.982911	76.634	1	2.05771e-18	5.11684e-16
184	chr10:30654443-30662293_inclusion_84434	Hint3, Ncoa7	XLOC_004465;chr10:30654443-30662293;alternative_first_exon;K;84434	0.778455	0.778455	0.778455	0.17198	0.17198	0.17198	72.6795	1	1.52507e-17	2.84425e-15
1448	chr5:123907902-123908099;chr5:123907367-123908099_inclusion_23812	Sema3d, Denr, RP24-492O4.5, Ccdc62	XLOC_030832;chr5:123907902-123908099;chr5:123907367-123908099;alternative_first_exon;K;23812	0.986589	0.986589	0.986589	0.579005	0.579005	0.579005	63.4523	1	1.64296e-15	2.4513e-13
1708	chr7:110774030-110777798,chr7:110768100-110777798;chr7:110773500-110777798,chr7:110773981-110777798;chr7:110768933-110777798;chr7:110768380-110777798_inclusion_5691	Ampd3	XLOC_036969;chr7:110774030-110777798,chr7:110768100-110777798;chr7:110773500-110777798,chr7:110773981-110777798;chr7:110768933-110777798;chr7:110768380-110777798;alternative_first_exon;N;5691	0.983501	0.983501	0.983501	0.452797	0.452797	0.452797	61.9978	1	3.4384e-15	4.27507e-13
1606	chr6:42350477-42351474;chr6:42351149-42351474_inclusion_10494	Zyx	XLOC_032862;chr6:42350477-42351474;chr6:42351149-42351474;alternative_first_exon;K;10494	0.155858	0.155858	0.155858	0.0260819	0.0260819	0.0260819	61.5881	1	4.23373e-15	4.51194e-13
1608	chr6:42351363-42351474;chr6:42350477-42351474_inclusion_15623	Zyx	XLOC_032862;chr6:42351363-42351474;chr6:42350477-42351474;alternative_first_exon;K;15623	0.885701	0.885701	0.885701	0.980469	0.980469	0.980469	59.1781	1	1.44025e-14	1.34304e-12
354	chr11:62043076-62117699_inclusion_73504	Specc1, A730071L15Rik	XLOC_005850;chr11:62043076-62117699;alternative_first_exon;K;73504	0.946198	0.946198	0.946198	0.387468	0.387468	0.387468	57.0461	1	4.25707e-14	3.52864e-12
1440	chr5:117136146-117185526,chr5:117154841-117185526,chr5:117140706-117185526,chr5:117126504-117185526;chr5:117120340-117185526_inclusion_16252	Taok3	XLOC_030729;chr5:117136146-117185526,chr5:117154841-117185526,chr5:117140706-117185526,chr5:117126504-117185526;chr5:117120340-117185526;alternative_first_exon;K;16252	0.146496	0.146496	0.146496	0.48539	0.48539	0.48539	49.6832	1	1.80688e-12	1.34794e-10
802	chr16:92397437-92398675;chr16:92397437-92465832_inclusion_98989	Rcan1	XLOC_017802;chr16:92397437-92398675;chr16:92397437-92465832;alternative_first_exon;K;98989	0.578448	0.578448	0.578448	0.0778455	0.0778455	0.0778455	49.1959	1	2.31632e-12	1.57088e-10
118	chr1:84814970-84815174,chr1:84814970-84833324,chr1:84814970-84838610,chr1:84814970-84838654,chr1:84814970-84839023,chr1:84814970-84840233;chr1:84814970-84840482_inclusion_51337	xloc_002192,xloc_002762	XLOC_002192,XLOC_002762;chr1:84814970-84815174,chr1:84814970-84833324,chr1:84814970-84838610,chr1:84814970-84838654,chr1:84814970-84839023,chr1:84814970-84840233;chr1:84814970-84840482;alternative_first_exon;K;51337	0.0971346	0.0971346	0.0971346	0.373326	0.373326	0.373326	48.6477	1	3.0633e-12	1.90435e-10
1370	chr4:148039309-148041583;chr4:148039410-148041583;chr4:148039133-148041583_inclusion_26954	Mthfr	XLOC_028334;chr4:148039309-148041583;chr4:148039410-148041583;chr4:148039133-148041583;alternative_first_exon;K;26954	0.403339	0.403339	0.403339	0.10975	0.10975	0.10975	46.5536	1	8.91447e-12	5.11553e-10
1314	chr4:124700574-124705612,chr4:124704002-124705612,chr4:124701173-124705612,chr4:124704030-124705612,chr4:124704436-124705612,chr4:124696032-124705612;chr4:124700852-124705612;chr4:124696071-124705612_inclusion_25011	Fhl3	XLOC_027997;chr4:124700574-124705612,chr4:124704002-124705612,chr4:124701173-124705612,chr4:124704030-124705612,chr4:124704436-124705612,chr4:124696032-124705612;chr4:124700852-124705612;chr4:124696071-124705612;alternative_first_exon;N;25011	0.481345	0.481345	0.481345	0.75507	0.75507	0.75507	45.4481	1	1.56735e-11	8.35175e-10
1374	chr4:148039309-148041583;chr4:148041322-148041583;chr4:148039133-148041583_inclusion_27594	Mthfr	XLOC_028334;chr4:148039309-148041583;chr4:148041322-148041583;chr4:148039133-148041583;alternative_first_exon;K;27594	0.616572	0.616572	0.616572	0.894112	0.894112	0.894112	41.8367	1	9.92214e-11	4.93461e-09
1878	chr8:11761397-11781154,chr8:11779840-11781154;chr8:11768057-11781154;chr8:11758518-11781154_inclusion_59493	Arhgef7, Cmip, Plcg2, Cdh13	XLOC_039677;chr8:11761397-11781154,chr8:11779840-11781154;chr8:11768057-11781154;chr8:11758518-11781154;alternative_first_exon;N;59493	0.388777	0.388777	0.388777	0.810878	0.810878	0.810878	37.7875	1	7.88873e-10	3.67812e-08
388	chr11:75635473-75636943;chr11:75633572-75636943_inclusion_72014	Inpp5k	XLOC_006046;chr11:75635473-75636943;chr11:75633572-75636943;alternative_first_exon;N;72014	0.937006	0.937006	0.937006	0.571085	0.571085	0.571085	32.6808	1	1.08604e-08	4.76578e-07
280	chr11:11699472-11700204,chr11:11685198-11700204;chr11:11686469-11700204;chr11:11685751-11700204_inclusion_80548	Ikzf1, Mettl23, Snhg20, Mfsd11, RP24-133C15.1, Tnrc6c	XLOC_005441;chr11:11699472-11700204,chr11:11685198-11700204;chr11:11686469-11700204;chr11:11685751-11700204;alternative_first_exon;N;80548	0.452723	0.452723	0.452723	0.807076	0.807076	0.807076	31.671	1	1.8263e-08	7.56899e-07
522	chr12:88446024-88446640;chr12:88441242-88446640_inclusion_69508	Adck1	XLOC_008776;chr12:88446024-88446640;chr12:88441242-88446640;alternative_first_exon;N;69508	0.973193	0.973193	0.973193	0.373188	0.373188	0.373188	29.7339	1	4.95601e-08	1.94588e-06
1868	chr8:107047272-107048782_inclusion_61684	xloc_041169,xloc_041644	XLOC_041169,XLOC_041644;chr8:107047272-107048782;alternative_first_exon;K;61684	0.560977	0.560977	0.560977	0.904601	0.904601	0.904601	29.6036	1	5.30067e-08	1.97715e-06
2034	chr9:89207720-89215208,chr9:89210980-89215208,chr9:89210822-89215208;chr9:89211312-89215208;chr9:89213257-89215208;chr9:89211482-89215208;chr9:89214482-89215208_inclusion_115351	Pgr, Bcl2a1b, RP23-121I20.3, Mthfs	XLOC_042761;chr9:89207720-89215208,chr9:89210980-89215208,chr9:89210822-89215208;chr9:89211312-89215208;chr9:89213257-89215208;chr9:89211482-89215208;chr9:89214482-89215208;alternative_first_exon;K;115351	0.962099	0.962099	0.962099	0.534958	0.534958	0.534958	28.6215	1	8.79975e-08	3.12601e-06
1880	chr8:11761397-11781154,chr8:11779840-11781154;chr8:11768057-11781154;chr8:11779340-11781154_inclusion_59478	Arhgef7, Cmip, Plcg2, Cdh13	XLOC_039677;chr8:11761397-11781154,chr8:11779840-11781154;chr8:11768057-11781154;chr8:11779340-11781154;alternative_first_exon;N;59478	0.733084	0.733084	0.733084	0.357196	0.357196	0.357196	26.2318	1	3.0279e-07	1.02673e-05
1682	chr7:101975231-101977379,chr7:101976669-101977379,chr7:101934130-101977379,chr7:101970874-101977379;chr7:101934176-101977379,chr7:101934318-101977379;chr7:101969970-101977379;chr7:101910547-101977379;chr7:101970828-101977379_inclusion_3338	Numa1	XLOC_036779;chr7:101975231-101977379,chr7:101976669-101977379,chr7:101934130-101977379,chr7:101970874-101977379;chr7:101934176-101977379,chr7:101934318-101977379;chr7:101969970-101977379;chr7:101910547-101977379;chr7:101970828-101977379;alternative_first_exon;N;3338	0.784166	0.784166	0.784166	0.98965	0.98965	0.98965	26.1269	1	3.19707e-07	1.03696e-05
1164	chr2:35132357-35133957;chr2:35133113-35133957;chr2:35128038-35133957;chr2:35132414-35133957_inclusion_44686	Cntrl, Cdnf	XLOC_021579;chr2:35132357-35133957;chr2:35133113-35133957;chr2:35128038-35133957;chr2:35132414-35133957;alternative_first_exon;N;44686	0.231099	0.231099	0.231099	0.0126987	0.0126987	0.0126987	24.7778	1	6.43344e-07	1.99973e-05
1930	chr8:83692937-83698966_inclusion_60052	xloc_041065,xloc_041426	XLOC_041065,XLOC_041426;chr8:83692937-83698966;alternative_first_exon;K;60052	0.535801	0.535801	0.535801	0.194232	0.194232	0.194232	24.5632	1	7.19136e-07	2.1459e-05
918	chr17:74662819-74668758_inclusion_93166	Birc6	XLOC_018588;chr17:74662819-74668758;alternative_first_exon;N;93166	0.989781	0.989781	0.989781	0.75098	0.75098	0.75098	21.4722	1	3.58995e-06	0.000103004
1450	chr5:124440016-124447213;chr5:124445729-124447213,chr5:124446085-124447213_inclusion_24368	Sema3d, Setd8	XLOC_030841;chr5:124440016-124447213;chr5:124445729-124447213,chr5:124446085-124447213;alternative_first_exon;K;24368	0.975897	0.975897	0.975897	0.538394	0.538394	0.538394	20.7797	1	5.15273e-06	0.000142368
1702	chr7:110774030-110777798,chr7:110768100-110777798;chr7:110772897-110777798;chr7:110768933-110777798;chr7:110768380-110777798_inclusion_6247	Ampd3	XLOC_036969;chr7:110774030-110777798,chr7:110768100-110777798;chr7:110772897-110777798;chr7:110768933-110777798;chr7:110768380-110777798;alternative_first_exon;N;6247	0.207594	0.207594	0.207594	0.608655	0.608655	0.608655	19.804	1	8.58037e-06	0.000228606
284	chr11:11699472-11700204,chr11:11685198-11700204;chr11:11690390-11700204;chr11:11685751-11700204_inclusion_82284	Ikzf1, Mettl23, Snhg20, Mfsd11, RP24-133C15.1, Tnrc6c	XLOC_005441;chr11:11699472-11700204,chr11:11685198-11700204;chr11:11690390-11700204;chr11:11685751-11700204;alternative_first_exon;N;82284	0.570397	0.570397	0.570397	0.280201	0.280201	0.280201	19.1727	1	1.19412e-05	0.000307176
1506	chr5:64173897-64256714_inclusion_20534	RP24-338C23.1, Tbc1d1	XLOC_030203;chr5:64173897-64256714;alternative_first_exon;K;20534	0.579611	0.579611	0.579611	0.922803	0.922803	0.922803	19.03	1	1.28682e-05	0.000319989
194	chr10:58371700-58399020,chr10:58351101-58399020,chr10:58398856-58399020;chr10:58323688-58399020_inclusion_86564	Lims1	XLOC_003464;chr10:58371700-58399020,chr10:58351101-58399020,chr10:58398856-58399020;chr10:58323688-58399020;alternative_first_exon;N;86564	0.288096	0.288096	0.288096	0.0837207	0.0837207	0.0837207	17.8835	1	2.34851e-05	0.000565157
1844	chr7:80398929-80399161,chr7:80398929-80401215,chr7:80398929-80401830,chr7:80398929-80403271,chr7:80398929-80403897,chr7:80398929-80404357,chr7:80398929-80405313,chr7:80398929-80405352;chr7:80398929-80401426;chr7:80398929-80405318_inclusion_1318	RP23-322O24.2, Furin	XLOC_038735;chr7:80398929-80399161,chr7:80398929-80401215,chr7:80398929-80401830,chr7:80398929-80403271,chr7:80398929-80403897,chr7:80398929-80404357,chr7:80398929-80405313,chr7:80398929-80405352;chr7:80398929-80401426;chr7:80398929-80405318;alternative_first_exon;K;1318	0.497344	0.497344	0.497344	0.843947	0.843947	0.843947	17.7916	1	2.4647e-05	0.000574584
1594	chr6:29529344-29531125,chr6:29527551-29531125,chr6:29530421-29531125;chr6:29528187-29531125;chr6:29529484-29531125;chr6:29527973-29531125;chr6:29526447-29531125_inclusion_15722	Irf5	XLOC_032691;chr6:29529344-29531125,chr6:29527551-29531125,chr6:29530421-29531125;chr6:29528187-29531125;chr6:29529484-29531125;chr6:29527973-29531125;chr6:29526447-29531125;alternative_first_exon;N;15722	0.135	0.135	0.135	0.337714	0.337714	0.337714	17.5838	1	2.7492e-05	0.000621487
1624	chr6:51524031-51562017;chr6:51524035-51562017_inclusion_13146	Ppp1r9a, Snx10	XLOC_032987;chr6:51524031-51562017;chr6:51524035-51562017;alternative_first_exon;K;13146	0.746283	0.746283	0.746283	0.427339	0.427339	0.427339	17.3256	1	3.14914e-05	0.000690959
1452	chr5:124440016-124447213;chr5:124446910-124447213_inclusion_20650	Sema3d, Setd8	XLOC_030841;chr5:124440016-124447213;chr5:124446910-124447213;alternative_first_exon;K;20650	0.0423012	0.0423012	0.0423012	0.476694	0.476694	0.476694	17.0825	1	3.57908e-05	0.000762855
1722	chr7:127001959-127015247;chr7:127001959-127016199_inclusion_5476	Vmn2r56, Mvp, Pagr1b, Pagr1a, RP23-142A14.4, Prrt2	XLOC_039338;chr7:127001959-127015247;chr7:127001959-127016199;alternative_first_exon;N;5476	0.155916	0.155916	0.155916	0.0444633	0.0444633	0.0444633	15.5251	1	8.14168e-05	0.00168714
1318	chr4:124700574-124705612,chr4:124704002-124705612,chr4:124701173-124705612,chr4:124704030-124705612,chr4:124704436-124705612,chr4:124696032-124705612;chr4:124703932-124705612;chr4:124696071-124705612_inclusion_24930	Fhl3	XLOC_027997;chr4:124700574-124705612,chr4:124704002-124705612,chr4:124701173-124705612,chr4:124704030-124705612,chr4:124704436-124705612,chr4:124696032-124705612;chr4:124703932-124705612;chr4:124696071-124705612;alternative_first_exon;N;24930	0.703118	0.703118	0.703118	0.543963	0.543963	0.543963	15.2564	1	9.38575e-05	0.00189237
1718	chr7:127001959-127014518;chr7:127001959-127016199_inclusion_6635	Vmn2r56, Mvp, Pagr1b, Pagr1a, RP23-142A14.4, Prrt2	XLOC_039338;chr7:127001959-127014518;chr7:127001959-127016199;alternative_first_exon;N;6635	0.848215	0.848215	0.848215	0.955656	0.955656	0.955656	14.9654	1	0.000109503	0.00214972
1340	chr4:132387066-132413069_inclusion_27369	Phactr4	XLOC_029373;chr4:132387066-132413069;alternative_first_exon;K;27369	0.948182	0.948182	0.948182	0.66333	0.66333	0.66333	14.7824	1	0.000120659	0.00219541
1556	chr6:127463247-127468031,chr6:127449139-127468031;chr6:127449124-127468031;chr6:127453823-127468031_inclusion_12154	Parp11	XLOC_033768;chr6:127463247-127468031,chr6:127449139-127468031;chr6:127449124-127468031;chr6:127453823-127468031;alternative_first_exon;N;12154	0.385356	0.385356	0.385356	0.200847	0.200847	0.200847	14.8603	1	0.000115773	0.00219541
1816	chr7:4646941-4651819,chr7:4646941-4657562,chr7:4646941-4658678,chr7:4646941-4659306;chr7:4646941-4663380_inclusion_1663	Tmem86b, Ppp6r1, Sergef	XLOC_037412;chr7:4646941-4651819,chr7:4646941-4657562,chr7:4646941-4658678,chr7:4646941-4659306;chr7:4646941-4663380;alternative_first_exon;N;1663	0.122171	0.122171	0.122171	0.332503	0.332503	0.332503	14.8147	1	0.00011861	0.00219541
1610	chr6:42351363-42351474;chr6:42351149-42351474_inclusion_10626	Zyx	XLOC_032862;chr6:42351363-42351474;chr6:42351149-42351474;alternative_first_exon;K;10626	0.958009	0.958009	0.958009	0.992388	0.992388	0.992388	14.3327	1	0.000153178	0.00272074
1342	chr4:133872004-133872843;chr4:133872004-133872598;chr4:133872004-133874607_inclusion_29569	Rps6ka1	XLOC_029402;chr4:133872004-133872843;chr4:133872004-133872598;chr4:133872004-133874607;alternative_first_exon;K;29569	0.884837	0.884837	0.884837	0.990594	0.990594	0.990594	14.1496	1	0.000168837	0.00292912
414	chr11:82955234-82956262;chr11:82952196-82956262_inclusion_72321	Slfn5	XLOC_006136;chr11:82955234-82956262;chr11:82952196-82956262;alternative_first_exon;K;72321	0.208769	0.208769	0.208769	0.123315	0.123315	0.123315	13.9702	1	0.000185733	0.00314901
712	chr15:76194813-76194907,chr15:76194813-76198019,chr15:76194813-76201299,chr15:76194813-76202175,chr15:76194813-76204547;chr15:76194813-76231173;chr15:76194813-76208423;chr15:76194813-76229357;chr15:76194813-76200468;chr15:76194813-76197979;chr15:76194813-76205597;chr15:76194813-76195423_inclusion_102044	Plec, Parp10	XLOC_016020;chr15:76194813-76194907,chr15:76194813-76198019,chr15:76194813-76201299,chr15:76194813-76202175,chr15:76194813-76204547;chr15:76194813-76231173;chr15:76194813-76208423;chr15:76194813-76229357;chr15:76194813-76200468;chr15:76194813-76197979;chr15:76194813-76205597;chr15:76194813-76195423;alternative_first_exon;K;102044	0.930408	0.930408	0.930408	0.817345	0.817345	0.817345	13.8221	1	0.000200955	0.00333139
1634	chr6:72553564-72555272,chr6:72548027-72555272,chr6:72553020-72555272,chr6:72545866-72555272,chr6:72549781-72555272,chr6:72549553-72555272,chr6:72550873-72555272,chr6:72553024-72555272;chr6:72544467-72555272;chr6:72544667-72555272;chr6:72544878-72555272;chr6:72549502-72555272_inclusion_15769	Capg	XLOC_033261;chr6:72553564-72555272,chr6:72548027-72555272,chr6:72553020-72555272,chr6:72545866-72555272,chr6:72549781-72555272,chr6:72549553-72555272,chr6:72550873-72555272,chr6:72553024-72555272;chr6:72544467-72555272;chr6:72544667-72555272;chr6:72544878-72555272;chr6:72549502-72555272;alternative_first_exon;N;15769	0.76698	0.76698	0.76698	0.698019	0.698019	0.698019	13.4264	1	0.000248108	0.00402366
710	chr15:76194813-76194907,chr15:76194813-76198019,chr15:76194813-76201299,chr15:76194813-76202175,chr15:76194813-76204547;chr15:76194813-76231173;chr15:76194813-76208423;chr15:76194813-76229357;chr15:76194813-76200468;chr15:76194813-76197979;chr15:76194813-76199548;chr15:76194813-76205597_inclusion_105114	Plec, Parp10	XLOC_016020;chr15:76194813-76194907,chr15:76194813-76198019,chr15:76194813-76201299,chr15:76194813-76202175,chr15:76194813-76204547;chr15:76194813-76231173;chr15:76194813-76208423;chr15:76194813-76229357;chr15:76194813-76200468;chr15:76194813-76197979;chr15:76194813-76199548;chr15:76194813-76205597;alternative_first_exon;K;105114	0.545816	0.545816	0.545816	0.717328	0.717328	0.717328	13.3707	1	0.00025559	0.00405681
458	chr12:101975889-101981913_inclusion_69012	RP23-36H21.2, Cpsf2	XLOC_008850;chr12:101975889-101981913;alternative_first_exon;N;69012	0.106794	0.106794	0.106794	0.329575	0.329575	0.329575	13.1889	1	0.000281607	0.00420158
698	chr15:74957250-74957779,chr15:74955322-74957779;chr15:74955336-74957779,chr15:74955718-74957779_inclusion_104364	Ly6e	XLOC_015188;chr15:74957250-74957779,chr15:74955322-74957779;chr15:74955336-74957779,chr15:74955718-74957779;alternative_first_exon;N;104364	0.997892	0.997892	0.997892	0.96593	0.96593	0.96593	13.2046	1	0.000279269	0.00420158
1660	chr6:97828716-97941052,chr6:97864777-97941052,chr6:97827527-97941052;chr6:97807288-97941052_inclusion_12655	Mitf	XLOC_033489;chr6:97828716-97941052,chr6:97864777-97941052,chr6:97827527-97941052;chr6:97807288-97941052;alternative_first_exon;N;12655	0.885671	0.885671	0.885671	0.576935	0.576935	0.576935	13.2301	1	0.000275492	0.00420158
1204	chr3:106539604-106539784,chr3:106539604-106546883,chr3:106539604-106547375;chr3:106539604-106547679_inclusion_36250	Cept1	XLOC_026712;chr3:106539604-106539784,chr3:106539604-106546883,chr3:106539604-106547375;chr3:106539604-106547679;alternative_first_exon;N;36250	0.940737	0.940737	0.940737	0.746629	0.746629	0.746629	12.8575	1	0.000336136	0.00491681
1280	chr3:89734080-89734841;chr3:89715151-89734841_inclusion_36272	Adar	XLOC_025108;chr3:89734080-89734841;chr3:89715151-89734841;alternative_first_exon;K;36272	0.143573	0.143573	0.143573	0.0339299	0.0339299	0.0339299	12.7459	1	0.000356788	0.00511853
1198	chr3:103058441-103058904_inclusion_34295	Nras	XLOC_025348;chr3:103058441-103058904;alternative_first_exon;K;34295	0.995386	0.995386	0.995386	0.918488	0.918488	0.918488	12.6852	1	0.000368555	0.00518759
2090	chrX:7764161-7765506,chrX:7763214-7765506,chrX:7763434-7765506,chrX:7765011-7765506;chrX:7764369-7765506,chrX:7764456-7765506;chrX:7763061-7765506_inclusion_127567	Tfe3, Tbl1x	XLOC_044443;chrX:7764161-7765506,chrX:7763214-7765506,chrX:7763434-7765506,chrX:7765011-7765506;chrX:7764369-7765506,chrX:7764456-7765506;chrX:7763061-7765506;alternative_first_exon;N;127567	0.650493	0.650493	0.650493	0.476011	0.476011	0.476011	12.5758	1	0.000390766	0.00539837
1026	chr19:3904706-3904831,chr19:3904706-3906298;chr19:3904706-3906523;chr19:3904706-3905074_inclusion_120939	Tcirg1	XLOC_020757;chr19:3904706-3904831,chr19:3904706-3906298;chr19:3904706-3906523;chr19:3904706-3905074;alternative_first_exon;K;120939	0.168792	0.168792	0.168792	0.311874	0.311874	0.311874	12.3741	1	0.000435338	0.00590477
1316	chr4:124700574-124705612,chr4:124704002-124705612,chr4:124701173-124705612,chr4:124704030-124705612,chr4:124704436-124705612,chr4:124696032-124705612;chr4:124700852-124705612;chr4:124703932-124705612_inclusion_25317	Fhl3	XLOC_027997;chr4:124700574-124705612,chr4:124704002-124705612,chr4:124701173-124705612,chr4:124704030-124705612,chr4:124704436-124705612,chr4:124696032-124705612;chr4:124700852-124705612;chr4:124703932-124705612;alternative_first_exon;N;25317	0.857869	0.857869	0.857869	0.741806	0.741806	0.741806	11.9303	1	0.000552291	0.00735731
1632	chr6:72115380-72128263;chr6:72097783-72128263,chr6:72097995-72128263_inclusion_13706	St3gal5	XLOC_033253;chr6:72115380-72128263;chr6:72097783-72128263,chr6:72097995-72128263;alternative_first_exon;N;13706	0.968936	0.968936	0.968936	0.868139	0.868139	0.868139	11.7788	1	0.000599097	0.00784081
2070	chrX:71816700-71820067;chrX:71817652-71820067,chrX:71817708-71820067_inclusion_124829	Vma21	XLOC_044886;chrX:71816700-71820067;chrX:71817652-71820067,chrX:71817708-71820067;alternative_first_exon;N;124829	0.113709	0.113709	0.113709	0.256794	0.256794	0.256794	11.6915	1	0.000627873	0.00807574
1684	chr7:101975231-101977379,chr7:101976669-101977379,chr7:101934130-101977379,chr7:101970874-101977379;chr7:101969970-101977379;chr7:101910547-101977379;chr7:101970828-101977379;chr7:101970355-101977379,chr7:101970378-101977379_inclusion_3630	Numa1	XLOC_036779;chr7:101975231-101977379,chr7:101976669-101977379,chr7:101934130-101977379,chr7:101970874-101977379;chr7:101969970-101977379;chr7:101910547-101977379;chr7:101970828-101977379;chr7:101970355-101977379,chr7:101970378-101977379;alternative_first_exon;N;3630	0.417477	0.417477	0.417477	0.186886	0.186886	0.186886	11.5527	1	0.000676494	0.00855363
666	chr15:103320401-103321069;chr15:103320401-103333064_inclusion_101613	Zfp385a	XLOC_016417;chr15:103320401-103321069;chr15:103320401-103333064;alternative_first_exon;K;101613	0.944055	0.944055	0.944055	0.692773	0.692773	0.692773	11.334	1	0.000760997	0.00946172
1200	chr3:103778300-103778531;chr3:103778300-103791392_inclusion_35694	xloc_026414,xloc_026659	XLOC_026414,XLOC_026659;chr3:103778300-103778531;chr3:103778300-103791392;alternative_first_exon;K;35694	0.0343747	0.0343747	0.0343747	0.215008	0.215008	0.215008	11.0477	1	0.000887994	0.0108597
944	chr18:37806578-37825020,chr18:37817984-37825020,chr18:37766325-37825020;chr18:37758368-37825020;chr18:37722918-37825020;chr18:37749606-37825020;chr18:37692370-37825020;chr18:37754194-37825020;chr18:37744659-37825020;chr18:37709653-37825020;chr18:37733560-37825020;chr18:37717375-37825020_inclusion_123914	RP23-407E2.4, RP23-407E2.5, RP23-407E2.6, Pcdhga1, Pcdhga2, Pcdhga3, Pcdhgb1, Pcdhga4, Pcdhgb2, Pcdhga5, Pcdhga6, Pcdhga7, Pcdhgb4, Pcdhga8, Pcdhgb5, Pcdhga9, Pcdhgb6, Pcdhga10, Pcdhgb7, Pcdhga11, Pcdhgb8, Pcdhga12, Pcdhgc3, Pcdhgc4, Pcdhgc5, RP23-407E2.30	XLOC_019664;chr18:37806578-37825020,chr18:37817984-37825020,chr18:37766325-37825020;chr18:37758368-37825020;chr18:37722918-37825020;chr18:37749606-37825020;chr18:37692370-37825020;chr18:37754194-37825020;chr18:37744659-37825020;chr18:37709653-37825020;chr18:37733560-37825020;chr18:37717375-37825020;alternative_first_exon;K;123914	0.157261	0.157261	0.157261	0.324117	0.324117	0.324117	10.7656	1	0.00103404	0.0124418
1952	chr9:106475983-106476492_inclusion_116820	Parp3	XLOC_044157;chr9:106475983-106476492;alternative_first_exon;K;116820	0.197012	0.197012	0.197012	0.433347	0.433347	0.433347	10.6518	1	0.00109962	0.0130209
2036	chr9:89207720-89215208,chr9:89210980-89215208,chr9:89210822-89215208;chr9:89213257-89215208;chr9:89211482-89215208;chr9:89199780-89215208;chr9:89214482-89215208_inclusion_113322	Pgr, Bcl2a1b, RP23-121I20.3, Mthfs	XLOC_042761;chr9:89207720-89215208,chr9:89210980-89215208,chr9:89210822-89215208;chr9:89213257-89215208;chr9:89211482-89215208;chr9:89199780-89215208;chr9:89214482-89215208;alternative_first_exon;K;113322	0.280971	0.280971	0.280971	0.674679	0.674679	0.674679	10.391	1	0.00126633	0.0147606
2072	chrX:71817652-71820067,chrX:71817708-71820067;chrX:71816941-71820067,chrX:71817068-71820067_inclusion_124525	Vma21	XLOC_044886;chrX:71817652-71820067,chrX:71817708-71820067;chrX:71816941-71820067,chrX:71817068-71820067;alternative_first_exon;N;124525	0.89269	0.89269	0.89269	0.787058	0.787058	0.787058	10.1552	1	0.00143892	0.0165144
692	chr15:74957250-74957776,chr15:74953388-74957776,chr15:74956945-74957776;chr15:74955336-74957776,chr15:74955718-74957776;chr15:74956714-74957776_inclusion_101538	Ly6e	XLOC_015188;chr15:74957250-74957776,chr15:74953388-74957776,chr15:74956945-74957776;chr15:74955336-74957776,chr15:74955718-74957776;chr15:74956714-74957776;alternative_first_exon;N;101538	0.985701	0.985701	0.985701	0.957096	0.957096	0.957096	10.0903	1	0.0014905	0.0168472
1752	chr7:25279817-25284848,chr7:25278634-25284848,chr7:25279850-25284848,chr7:25283974-25284848,chr7:25284060-25284848,chr7:25279732-25284848,chr7:25284015-25284848;chr7:25273634-25284848_inclusion_1453	Cic	XLOC_035843;chr7:25279817-25284848,chr7:25278634-25284848,chr7:25279850-25284848,chr7:25283974-25284848,chr7:25284060-25284848,chr7:25279732-25284848,chr7:25284015-25284848;chr7:25273634-25284848;alternative_first_exon;K;1453	0.533496	0.533496	0.533496	0.732983	0.732983	0.732983	9.77488	1	0.00176912	0.019698
1176	chr2:60842473-60961835,chr2:60842473-60961863;chr2:60842473-60962690_inclusion_46264	Rbms1	XLOC_023316;chr2:60842473-60961835,chr2:60842473-60961863;chr2:60842473-60962690;alternative_first_exon;K;46264	0.220394	0.220394	0.220394	0.084851	0.084851	0.084851	9.7185	1	0.00182423	0.0200129
740	chr15:96624170-96638147;chr15:96624170-96641053;chr15:96624170-96642127_inclusion_103685	Spef2, Slc38a1	XLOC_016279;chr15:96624170-96638147;chr15:96624170-96641053;chr15:96624170-96642127;alternative_first_exon;K;103685	0.445157	0.445157	0.445157	0.716402	0.716402	0.716402	9.60158	1	0.0019441	0.0210188
1576	chr6:17637161-17648519_inclusion_10711	Capza2	XLOC_032624;chr6:17637161-17648519;alternative_first_exon;N;10711	0.99727	0.99727	0.99727	0.968944	0.968944	0.968944	9.05447	1	0.00262053	0.0279273
182	chr10:21994826-21994965;chr10:21994182-21994965_inclusion_85251	Sgk1	XLOC_003192;chr10:21994826-21994965;chr10:21994182-21994965;alternative_first_exon;K;85251	0.727607	0.727607	0.727607	0.505393	0.505393	0.505393	8.8588	1	0.00291679	0.0306468
488	chr12:33250061-33325910,chr12:33314616-33325910;chr12:33315480-33325910;chr12:33302629-33325910;chr12:33314392-33325910_inclusion_71208	Atxn7l1	XLOC_008313;chr12:33250061-33325910,chr12:33314616-33325910;chr12:33315480-33325910;chr12:33302629-33325910;chr12:33314392-33325910;alternative_first_exon;K;71208	0.499156	0.499156	0.499156	0.67647	0.67647	0.67647	8.65051	1	0.00326971	0.0338778
66	chr1:173419556-173427758_inclusion_49638	Aim2	XLOC_001339;chr1:173419556-173427758;alternative_first_exon;K;49638	0.257666	0.257666	0.257666	0.681624	0.681624	0.681624	8.59967	1	0.00336225	0.0343594
1242	chr3:87527445-87527869,chr3:87527422-87527869;chr3:87527317-87527869_inclusion_33374	Etv3	XLOC_025053;chr3:87527445-87527869,chr3:87527422-87527869;chr3:87527317-87527869;alternative_first_exon;N;33374	0.980813	0.980813	0.980813	0.826245	0.826245	0.826245	8.35849	1	0.0038389	0.0378777
1588	chr6:29529344-29531125,chr6:29527551-29531125,chr6:29530421-29531125;chr6:29528187-29531125;chr6:29526775-29531125;chr6:29527973-29531125;chr6:29526447-29531125_inclusion_14445	Irf5	XLOC_032691;chr6:29529344-29531125,chr6:29527551-29531125,chr6:29530421-29531125;chr6:29528187-29531125;chr6:29526775-29531125;chr6:29527973-29531125;chr6:29526447-29531125;alternative_first_exon;N;14445	0.906381	0.906381	0.906381	0.78269	0.78269	0.78269	8.36277	1	0.00382986	0.0378777
1842	chr7:80047531-80081048,chr7:80058660-80081048,chr7:80075264-80081048;chr7:80074400-80081048;chr7:80026484-80081048;chr7:80028078-80081048,chr7:80028086-80081048_inclusion_7904	Zfp710	XLOC_036538;chr7:80047531-80081048,chr7:80058660-80081048,chr7:80075264-80081048;chr7:80074400-80081048;chr7:80026484-80081048;chr7:80028078-80081048,chr7:80028086-80081048;alternative_first_exon;N;7904	0.853602	0.853602	0.853602	0.956406	0.956406	0.956406	8.34907	1	0.00385885	0.0378777
178	chr10:21992408-21994965;chr10:21994182-21994965_inclusion_87263	Sgk1	XLOC_003192;chr10:21992408-21994965;chr10:21994182-21994965;alternative_first_exon;K;87263	0.29393	0.29393	0.29393	0.502243	0.502243	0.502243	8.21611	1	0.00415201	0.040226
156	chr10:128096524-128108893_inclusion_85180	Baz2a	XLOC_004200;chr10:128096524-128108893;alternative_first_exon;N;85180	0.696666	0.696666	0.696666	0.42571	0.42571	0.42571	8.14076	1	0.00432813	0.0413946
508	chr12:80827768-80828025;chr12:80785771-80828025_inclusion_70185	Susd6	XLOC_008640;chr12:80827768-80828025;chr12:80785771-80828025;alternative_first_exon;N;70185	0.00620312	0.00620312	0.00620312	0.0547609	0.0547609	0.0547609	7.77352	1	0.00530176	0.0500647
1344	chr4:133872004-133872843;chr4:133872004-133880916;chr4:133872004-133872598_inclusion_24760	Rps6ka1	XLOC_029402;chr4:133872004-133872843;chr4:133872004-133880916;chr4:133872004-133872598;alternative_first_exon;K;24760	0.738794	0.738794	0.738794	0.870129	0.870129	0.870129	7.7027	1	0.00551384	0.0514166
1512	chr5:88768478-88769603;chr5:88765347-88769603_inclusion_17503	Dck	XLOC_030393;chr5:88768478-88769603;chr5:88765347-88769603;alternative_first_exon;N;17503	0.990358	0.990358	0.990358	0.913436	0.913436	0.913436	7.5381	1	0.00604077	0.0556347
1194	chr2:93443445-93458604,chr2:93443445-93461799;chr2:93443445-93462909_inclusion_43405	Cd82	XLOC_023720;chr2:93443445-93458604,chr2:93443445-93461799;chr2:93443445-93462909;alternative_first_exon;K;43405	0.0188215	0.0188215	0.0188215	0.118869	0.118869	0.118869	7.47401	1	0.0062596	0.0567858
1668	chr7:101382985-101384861,chr7:101377706-101384861,chr7:101384376-101384861,chr7:101374054-101384861,chr7:101384228-101384861,chr7:101383046-101384861,chr7:101382943-101384861,chr7:101384739-101384861,chr7:101381719-101384861;chr7:101378533-101384861_inclusion_2307	Arap1, RP23-194H4.2	XLOC_036770;chr7:101382985-101384861,chr7:101377706-101384861,chr7:101384376-101384861,chr7:101374054-101384861,chr7:101384228-101384861,chr7:101383046-101384861,chr7:101382943-101384861,chr7:101384739-101384861,chr7:101381719-101384861;chr7:101378533-101384861;alternative_first_exon;N;2307	0.796959	0.796959	0.796959	0.903749	0.903749	0.903749	7.45729	1	0.00631799	0.0567858
136	chr1:97654690-97660397,chr1:97654690-97660644,chr1:97654690-97661287,chr1:97654690-97661432,chr1:97654690-97661554;chr1:97654690-97661830_inclusion_50839	AC099860.1	XLOC_002312;chr1:97654690-97660397,chr1:97654690-97660644,chr1:97654690-97661287,chr1:97654690-97661432,chr1:97654690-97661554;chr1:97654690-97661830;alternative_first_exon;K;50839	0.867357	0.867357	0.867357	0.750653	0.750653	0.750653	7.09839	1	0.00771531	0.0677132
1744	chr7:141475960-141482486;chr7:141475498-141482486_inclusion_764	Tspan4	XLOC_037311;chr7:141475960-141482486;chr7:141475498-141482486;alternative_first_exon;K;764	0.340016	0.340016	0.340016	0.158585	0.158585	0.158585	7.10867	1	0.00767121	0.0677132
1568	chr6:146913952-146938905,chr6:146891519-146938905;chr6:146888684-146938905_inclusion_10992	Ppfibp1	XLOC_033961;chr6:146913952-146938905,chr6:146891519-146938905;chr6:146888684-146938905;alternative_first_exon;K;10992	0.66006	0.66006	0.66006	0.412673	0.412673	0.412673	7.04832	1	0.00793395	0.0680313
2088	chrX:7764161-7765506,chrX:7763214-7765506,chrX:7763434-7765506,chrX:7765011-7765506;chrX:7763061-7765506;chrX:7763999-7765506,chrX:7764029-7765506_inclusion_125722	Tfe3, Tbl1x	XLOC_044443;chrX:7764161-7765506,chrX:7763214-7765506,chrX:7763434-7765506,chrX:7765011-7765506;chrX:7763061-7765506;chrX:7763999-7765506,chrX:7764029-7765506;alternative_first_exon;N;125722	0.869161	0.869161	0.869161	0.95341	0.95341	0.95341	7.04922	1	0.00792996	0.0680313
1846	chr7:80398929-80399161,chr7:80398929-80401215,chr7:80398929-80401830,chr7:80398929-80403271,chr7:80398929-80403897,chr7:80398929-80404357,chr7:80398929-80405313,chr7:80398929-80405352;chr7:80398929-80402529;chr7:80398929-80401426_inclusion_6199	xloc_037761,xloc_038735	XLOC_037761,XLOC_038735;chr7:80398929-80399161,chr7:80398929-80401215,chr7:80398929-80401830,chr7:80398929-80403271,chr7:80398929-80403897,chr7:80398929-80404357,chr7:80398929-80405313,chr7:80398929-80405352;chr7:80398929-80402529;chr7:80398929-80401426;alternative_first_exon;K;6199	0.901662	0.901662	0.901662	0.61953	0.61953	0.61953	7.00538	1	0.0081265	0.0688905
518	chr12:87263998-87264363,chr12:87263998-87266111,chr12:87263998-87266288,chr12:87263998-87266322;chr12:87263998-87266151_inclusion_70687	Vipas39	XLOC_009741;chr12:87263998-87264363,chr12:87263998-87266111,chr12:87263998-87266288,chr12:87263998-87266322;chr12:87263998-87266151;alternative_first_exon;K;70687	0.95582	0.95582	0.95582	0.854896	0.854896	0.854896	6.94829	1	0.00838993	0.0695432
1704	chr7:110774030-110777798,chr7:110768100-110777798;chr7:110772897-110777798;chr7:110773500-110777798,chr7:110773981-110777798;chr7:110768380-110777798_inclusion_7137	Ampd3	XLOC_036969;chr7:110774030-110777798,chr7:110768100-110777798;chr7:110772897-110777798;chr7:110773500-110777798,chr7:110773981-110777798;chr7:110768380-110777798;alternative_first_exon;N;7137	0.855824	0.855824	0.855824	0.981529	0.981529	0.981529	6.95887	1	0.00834048	0.0695432
1910	chr8:46740336-46793492,chr8:46740022-46793492,chr8:46793407-46793492,chr8:46792059-46793492,chr8:46739797-46793492,chr8:46740232-46793492,chr8:46741456-46793492,chr8:46792279-46793492,chr8:46740177-46793492,chr8:46744275-46793492,chr8:46740026-46793492,chr8:46780111-46793492,chr8:46739299-46793492,chr8:46740324-46793492;chr8:46739937-46793492_inclusion_61662	Irf2, RP24-137M22.4	XLOC_040025;chr8:46740336-46793492,chr8:46740022-46793492,chr8:46793407-46793492,chr8:46792059-46793492,chr8:46739797-46793492,chr8:46740232-46793492,chr8:46741456-46793492,chr8:46792279-46793492,chr8:46740177-46793492,chr8:46744275-46793492,chr8:46740026-46793492,chr8:46780111-46793492,chr8:46739299-46793492,chr8:46740324-46793492;chr8:46739937-46793492;alternative_first_exon;K;61662	0.992348	0.992348	0.992348	0.951324	0.951324	0.951324	6.62228	1	0.0100711	0.0825606
2054	chrX:169981562-169981884,chrX:169981084-169981884;chrX:169977030-169981884_inclusion_124939	Mid1	XLOC_045640;chrX:169981562-169981884,chrX:169981084-169981884;chrX:169977030-169981884;alternative_first_exon;N;124939	0.231773	0.231773	0.231773	0.0859199	0.0859199	0.0859199	6.4316	1	0.0112108	0.0909047
42	chr1:171329693-171338251;chr1:171329527-171338251_inclusion_56918	Dedd	XLOC_001294;chr1:171329693-171338251;chr1:171329527-171338251;alternative_first_exon;K;56918	0.582925	0.582925	0.582925	0.267756	0.267756	0.267756	6.36411	1	0.0116452	0.0933946
1538	chr6:117907919-117917469;chr6:117917072-117917469;chr6:117907880-117917469;chr6:117900507-117917469_inclusion_14837	Hnrnpf	XLOC_033637;chr6:117907919-117917469;chr6:117917072-117917469;chr6:117907880-117917469;chr6:117900507-117917469;alternative_first_exon;N;14837	0.197845	0.197845	0.197845	0.106501	0.106501	0.106501	6.34546	1	0.0117682	0.0933946
688	chr15:58889495-58936267_inclusion_101950	Rnf139, RP24-354I13.6, Ndufb9	XLOC_015095;chr15:58889495-58936267;alternative_first_exon;K;101950	0.0044845	0.0044845	0.0044845	0.0445828	0.0445828	0.0445828	5.97061	1	0.0145463	0.114227
696	chr15:74957250-74957776,chr15:74953388-74957776,chr15:74956945-74957776;chr15:74956714-74957776;chr15:74957303-74957776,chr15:74957464-74957776_inclusion_102666	Ly6e	XLOC_015188;chr15:74957250-74957776,chr15:74953388-74957776,chr15:74956945-74957776;chr15:74956714-74957776;chr15:74957303-74957776,chr15:74957464-74957776;alternative_first_exon;N;102666	0.0306149	0.0306149	0.0306149	0.0765362	0.0765362	0.0765362	5.83223	1	0.0157352	0.122276
636	chr14:51101490-51104806;chr14:51101704-51104806;chr14:51091254-51104806_inclusion_107336	Rnase4, Ang	XLOC_013054;chr14:51101490-51104806;chr14:51101704-51104806;chr14:51091254-51104806;alternative_first_exon;N;107336	0.924679	0.924679	0.924679	0.982432	0.982432	0.982432	5.46376	1	0.0194148	0.149314
1002	chr19:12798680-12811219_inclusion_118260	chr19:12798680-12811219	chr19:12798680-12811219;chr19:12798680-12811219;alternative_first_exon;N;118260	0.00508042	0.00508042	0.00508042	0.0204269	0.0204269	0.0204269	5.43135	1	0.0197784	0.150558
1924	chr8:71580610-71580766_inclusion_60500	Slc27a1	XLOC_040224;chr8:71580610-71580766;alternative_first_exon;N;60500	0.131258	0.131258	0.131258	0.0597448	0.0597448	0.0597448	5.30354	1	0.0212821	0.160368
1466	chr5:136953591-136962998_inclusion_20632	Fis1	XLOC_030959;chr5:136953591-136962998;alternative_first_exon;K;20632	0.131129	0.131129	0.131129	0.0567841	0.0567841	0.0567841	5.21404	1	0.0224053	0.167143
582	chr13:8861266-8871482_inclusion_66375	Wdr37	XLOC_011454;chr13:8861266-8871482;alternative_first_exon;K;66375	0.146789	0.146789	0.146789	0.0351065	0.0351065	0.0351065	5.18431	1	0.0227917	0.168342
28	chr1:143739311-143741647;chr1:143740480-143741647;chr1:143739685-143741647,chr1:143739759-143741647_inclusion_54978	Glrx2	XLOC_001078;chr1:143739311-143741647;chr1:143740480-143741647;chr1:143739685-143741647,chr1:143739759-143741647;alternative_first_exon;K;54978	0.974664	0.974664	0.974664	0.773284	0.773284	0.773284	5.07753	1	0.0242379	0.173694
504	chr12:78977942-78980456,chr12:78977942-78980483;chr12:78977942-79007312;chr12:78977942-78980703_inclusion_69117	Tmem229b	XLOC_009639;chr12:78977942-78980456,chr12:78977942-78980483;chr12:78977942-79007312;chr12:78977942-78980703;alternative_first_exon;K;69117	0.953569	0.953569	0.953569	0.991928	0.991928	0.991928	5.09325	1	0.0240191	0.173694
772	chr16:32145006-32147555;chr16:32145006-32147552;chr16:32145006-32162237_inclusion_100615	Nrros	XLOC_017410;chr16:32145006-32147555;chr16:32145006-32147552;chr16:32145006-32162237;alternative_first_exon;N;100615	0.901453	0.901453	0.901453	0.983287	0.983287	0.983287	5.0626	1	0.0244476	0.173694
956	chr18:37806578-37825020,chr18:37817984-37825020,chr18:37766325-37825020;chr18:37758368-37825020;chr18:37722918-37825020;chr18:37749606-37825020;chr18:37808978-37825020;chr18:37754194-37825020;chr18:37744659-37825020;chr18:37709653-37825020;chr18:37733560-37825020;chr18:37717375-37825020_inclusion_122079	RP23-407E2.4, RP23-407E2.5, RP23-407E2.6, Pcdhga1, Pcdhga2, Pcdhga3, Pcdhgb1, Pcdhga4, Pcdhgb2, Pcdhga5, Pcdhga6, Pcdhga7, Pcdhgb4, Pcdhga8, Pcdhgb5, Pcdhga9, Pcdhgb6, Pcdhga10, Pcdhgb7, Pcdhga11, Pcdhgb8, Pcdhga12, Pcdhgc3, Pcdhgc4, Pcdhgc5, RP23-407E2.30	XLOC_019664;chr18:37806578-37825020,chr18:37817984-37825020,chr18:37766325-37825020;chr18:37758368-37825020;chr18:37722918-37825020;chr18:37749606-37825020;chr18:37808978-37825020;chr18:37754194-37825020;chr18:37744659-37825020;chr18:37709653-37825020;chr18:37733560-37825020;chr18:37717375-37825020;alternative_first_exon;K;122079	0.981835	0.981835	0.981835	0.941983	0.941983	0.941983	5.08527	1	0.0241299	0.173694
776	chr16:32145006-32147555;chr16:32145006-32165379,chr16:32145006-32165331;chr16:32145006-32162237_inclusion_96663	Nrros	XLOC_017410;chr16:32145006-32147555;chr16:32145006-32165379,chr16:32145006-32165331;chr16:32145006-32162237;alternative_first_exon;N;96663	0.152652	0.152652	0.152652	0.0486727	0.0486727	0.0486727	4.96535	1	0.0258601	0.181996
792	chr16:84836008-84839080;chr16:84835024-84839080_inclusion_100707	Mettl22, Gabpa	XLOC_017024;chr16:84836008-84839080;chr16:84835024-84839080;alternative_first_exon;K;100707	0.24194	0.24194	0.24194	0.573417	0.573417	0.573417	4.94709	1	0.0261346	0.182209
1532	chr6:117907919-117917469;chr6:117906840-117917469,chr6:117907209-117917469;chr6:117907880-117917469;chr6:117900507-117917469_inclusion_11082	Hnrnpf	XLOC_033637;chr6:117907919-117917469;chr6:117906840-117917469,chr6:117907209-117917469;chr6:117907880-117917469;chr6:117900507-117917469;alternative_first_exon;N;11082	0.899125	0.899125	0.899125	0.955466	0.955466	0.955466	4.87553	1	0.0272401	0.188159
60	chr1:172504351-172505119;chr1:172500333-172505119,chr1:172500543-172505119;chr1:172502238-172505119_inclusion_52704	Tagln2	XLOC_001326;chr1:172504351-172505119;chr1:172500333-172505119,chr1:172500543-172505119;chr1:172502238-172505119;alternative_first_exon;N;52704	0.998492	0.998492	0.998492	0.992574	0.992574	0.992574	4.8561	1	0.0275485	0.188543
662	chr15:100615725-100616912_inclusion_101052	Dazap2	XLOC_015523;chr15:100615725-100616912;alternative_first_exon;K;101052	0.970255	0.970255	0.970255	0.994293	0.994293	0.994293	4.7646	1	0.0290509	0.197018
486	chr12:33250061-33325910,chr12:33314616-33325910;chr12:33315480-33325910;chr12:33217817-33325910;chr12:33314392-33325910_inclusion_67936	Atxn7l1	XLOC_008313;chr12:33250061-33325910,chr12:33314616-33325910;chr12:33315480-33325910;chr12:33217817-33325910;chr12:33314392-33325910;alternative_first_exon;K;67936	0.945377	0.945377	0.945377	0.865319	0.865319	0.865319	4.71309	1	0.0299339	0.199381
1832	chr7:75697435-75704364_inclusion_4764	Akap13	XLOC_036502;chr7:75697435-75704364;alternative_first_exon;K;4764	0.443233	0.443233	0.443233	0.652722	0.652722	0.652722	4.72281	1	0.029765	0.199381
822	chr17:28692789-28713773;chr17:28691856-28713773_inclusion_96315	Mapk14	XLOC_018160;chr17:28692789-28713773;chr17:28691856-28713773;alternative_first_exon;K;96315	0.90824	0.90824	0.90824	0.755637	0.755637	0.755637	4.58742	1	0.0322075	0.212627
778	chr16:32147674-32164458;chr16:32147674-32165379,chr16:32147674-32165331_inclusion_97226	Nrros	XLOC_017410;chr16:32147674-32164458;chr16:32147674-32165379,chr16:32147674-32165331;alternative_first_exon;K;97226	0.934576	0.934576	0.934576	0.802019	0.802019	0.802019	4.54224	1	0.0330682	0.216394
660	chr14:79481638-79536122_inclusion_107431	Flnb, Elf1, RP23-413F14.3	XLOC_013544;chr14:79481638-79536122;alternative_first_exon;K;107431	0.111234	0.111234	0.111234	0.239189	0.239189	0.239189	4.50968	1	0.0337036	0.218634
144	chr10:115302792-115316008,chr10:115302792-115316016,chr10:115302792-115319498;chr10:115302792-115342473_inclusion_89275	chr10:115302792-115316008,chr10:115302792-115316016,chr10:115302792-115319498	chr10:115302792-115316008,chr10:115302792-115316016,chr10:115302792-115319498;chr10:115302792-115342473;chr10:115302792-115316008,chr10:115302792-115316016,chr10:115302792-115319498;chr10:115302792-115342473;alternative_first_exon;N;89275	0.0855614	0.0855614	0.0855614	0.028653	0.028653	0.028653	4.47311	1	0.0344322	0.219542
1014	chr19:32160364-32162830,chr19:32160364-32193922,chr19:32160364-32196304,chr19:32160364-32219026;chr19:32160364-32223508_inclusion_118334	Sgms1	XLOC_021063;chr19:32160364-32162830,chr19:32160364-32193922,chr19:32160364-32196304,chr19:32160364-32219026;chr19:32160364-32223508;alternative_first_exon;K;118334	0.591554	0.591554	0.591554	0.387555	0.387555	0.387555	4.48072	1	0.0342794	0.219542
14	chr1:135133358-135133749,chr1:135130554-135133749,chr1:135132030-135133749;chr1:135132778-135133749,chr1:135132791-135133749_inclusion_55726	Ptpn7	XLOC_001008;chr1:135133358-135133749,chr1:135130554-135133749,chr1:135132030-135133749;chr1:135132778-135133749,chr1:135132791-135133749;alternative_first_exon;K;55726	0.836301	0.836301	0.836301	0.930884	0.930884	0.930884	4.40163	1	0.0359046	0.226216
124	chr1:88095304-88215043,chr1:88095979-88215043_inclusion_50458	Ugt1a10, Ugt1a9, Ugt1a8, Ugt1a7c, Ugt1a6b, Ugt1a6a, Ugt1a5, Ugt1a2, Ugt1a1	XLOC_000667;chr1:88095304-88215043,chr1:88095979-88215043;alternative_first_exon;K;50458	0.890396	0.890396	0.890396	0.807854	0.807854	0.807854	4.39306	1	0.0360854	0.226216
448	chr11:96822320-96822408,chr11:96822320-96822636,chr11:96822320-96823147,chr11:96822320-96823557,chr11:96822320-96827929;chr11:96822320-96829818;chr11:96822320-96824075;chr11:96822320-96827197_inclusion_72546	Nfe2l1	XLOC_007613;chr11:96822320-96822408,chr11:96822320-96822636,chr11:96822320-96823147,chr11:96822320-96823557,chr11:96822320-96827929;chr11:96822320-96829818;chr11:96822320-96824075;chr11:96822320-96827197;alternative_first_exon;N;72546	0.972453	0.972453	0.972453	0.995186	0.995186	0.995186	4.34601	1	0.0370959	0.228744
838	chr17:34626996-34628077,chr17:34626996-34628117,chr17:34626996-34632331,chr17:34626996-34637927;chr17:34626996-34627932_inclusion_90228	Egfl8, RP23-24A13.22, Ppt2, RP23-383P18.2	XLOC_019040;chr17:34626996-34628077,chr17:34626996-34628117,chr17:34626996-34632331,chr17:34626996-34637927;chr17:34626996-34627932;alternative_first_exon;K;90228	0.779399	0.779399	0.779399	0.855789	0.855789	0.855789	4.34573	1	0.0371019	0.228744
38	chr1:156036109-156041074_inclusion_55587	Kcnb2, Tor1aip2	XLOC_001150;chr1:156036109-156041074;alternative_first_exon;K;55587	0.687791	0.687791	0.687791	0.610964	0.610964	0.610964	4.32823	1	0.0374852	0.229213
756	chr16:16504217-16525363,chr16:16504217-16525815,chr16:16504217-16527248,chr16:16504217-16571314,chr16:16504217-16571352,chr16:16504217-16600231;chr16:16504217-16599777_inclusion_97055	Fgd4	XLOC_017242;chr16:16504217-16525363,chr16:16504217-16525815,chr16:16504217-16527248,chr16:16504217-16571314,chr16:16504217-16571352,chr16:16504217-16600231;chr16:16504217-16599777;alternative_first_exon;K;97055	0.722625	0.722625	0.722625	0.915613	0.915613	0.915613	4.31284	1	0.0378258	0.229415
250	chr10:87861016-87861295,chr10:87860211-87861295;chr10:87860593-87861295;chr10:87859611-87861295,chr10:87859640-87861295,chr10:87859768-87861295_inclusion_83710	Igf1	XLOC_003842;chr10:87861016-87861295,chr10:87860211-87861295;chr10:87860593-87861295;chr10:87859611-87861295,chr10:87859640-87861295,chr10:87859768-87861295;alternative_first_exon;N;83710	0.953606	0.953606	0.953606	0.86646	0.86646	0.86646	4.26991	1	0.038793	0.233383
1554	chr6:127463247-127468031,chr6:127449139-127468031;chr6:127447000-127468031;chr6:127453823-127468031_inclusion_14987	Parp11	XLOC_033768;chr6:127463247-127468031,chr6:127449139-127468031;chr6:127447000-127468031;chr6:127453823-127468031;alternative_first_exon;N;14987	0.916679	0.916679	0.916679	0.835993	0.835993	0.835993	4.22611	1	0.0398065	0.237565
26	chr1:143739311-143741647;chr1:143740480-143741647;chr1:143739443-143741647_inclusion_54123	Glrx2	XLOC_001078;chr1:143739311-143741647;chr1:143740480-143741647;chr1:143739443-143741647;alternative_first_exon;K;54123	0.0331374	0.0331374	0.0331374	0.241544	0.241544	0.241544	4.20589	1	0.0402839	0.238507
1456	chr5:124483283-124490122;chr5:124483247-124490122_inclusion_21844	Sema3d, Snrnp35	XLOC_030843;chr5:124483283-124490122;chr5:124483247-124490122;alternative_first_exon;K;21844	0.947067	0.947067	0.947067	0.834485	0.834485	0.834485	4.11063	1	0.0426144	0.248362
2014	chr9:62344994-62371719,chr9:62367934-62371719,chr9:62345511-62371719,chr9:62344549-62371719,chr9:62341352-62371719,chr9:62342504-62371719,chr9:62344888-62371719;chr9:62341555-62371719_inclusion_112882	Pdgfd, Anp32a	XLOC_042512;chr9:62344994-62371719,chr9:62367934-62371719,chr9:62345511-62371719,chr9:62344549-62371719,chr9:62341352-62371719,chr9:62342504-62371719,chr9:62344888-62371719;chr9:62341555-62371719;alternative_first_exon;K;112882	0.979237	0.979237	0.979237	0.949917	0.949917	0.949917	4.12018	1	0.0423745	0.248362
206	chr10:78288074-78298213;chr10:78288074-78329275_inclusion_84236	Agpat3	XLOC_004826;chr10:78288074-78298213;chr10:78288074-78329275;alternative_first_exon;K;84236	0.586922	0.586922	0.586922	0.753779	0.753779	0.753779	4.08348	1	0.0433043	0.250426
1636	chr6:72553564-72555272,chr6:72548027-72555272,chr6:72553020-72555272,chr6:72545866-72555272,chr6:72549781-72555272,chr6:72549553-72555272,chr6:72550873-72555272,chr6:72553024-72555272;chr6:72544467-72555272;chr6:72544667-72555272;chr6:72549869-72555272;chr6:72544878-72555272_inclusion_14002	Capg	XLOC_033261;chr6:72553564-72555272,chr6:72548027-72555272,chr6:72553020-72555272,chr6:72545866-72555272,chr6:72549781-72555272,chr6:72549553-72555272,chr6:72550873-72555272,chr6:72553024-72555272;chr6:72544467-72555272;chr6:72544667-72555272;chr6:72549869-72555272;chr6:72544878-72555272;alternative_first_exon;N;14002	0.341375	0.341375	0.341375	0.385704	0.385704	0.385704	3.98118	1	0.0460114	0.264035
440	chr11:96075034-96075165;chr11:96075034-96075626_inclusion_78948	Atp5g1	XLOC_007601;chr11:96075034-96075165;chr11:96075034-96075626;alternative_first_exon;K;78948	0.754252	0.754252	0.754252	0.822051	0.822051	0.822051	3.91201	1	0.0479423	0.273015
20	chr1:135729809-135739399;chr1:135687209-135739399_inclusion_51028	Csrp1	XLOC_001014;chr1:135729809-135739399;chr1:135687209-135739399;alternative_first_exon;N;51028	0.0835365	0.0835365	0.0835365	0.0380839	0.0380839	0.0380839	3.84239	1	0.0499723	0.282419
1434	chr5:110756767-110770658;chr5:110756767-110770491_inclusion_20114	Ep400	XLOC_032043;chr5:110756767-110770658;chr5:110756767-110770491;alternative_first_exon;K;20114	0.929515	0.929515	0.929515	0.812266	0.812266	0.812266	3.79932	1	0.0512735	0.287594
46	chr1:171331286-171338251;chr1:171329527-171338251_inclusion_53894	Dedd	XLOC_001294;chr1:171331286-171338251;chr1:171329527-171338251;alternative_first_exon;K;53894	0.708482	0.708482	0.708482	0.91113	0.91113	0.91113	3.77333	1	0.0520757	0.287767
278	chr11:115655456-115659755,chr11:115655456-115689517,chr11:115655456-115692922,chr11:115655456-115696531;chr11:115655456-115708393_inclusion_77248	chr11:115655456-115659755,chr11:115655456-115689517,chr11:115655456-115692922,chr11:115655456-115696531	chr11:115655456-115659755,chr11:115655456-115689517,chr11:115655456-115692922,chr11:115655456-115696531;chr11:115655456-115708393;chr11:115655456-115659755,chr11:115655456-115689517,chr11:115655456-115692922,chr11:115655456-115696531;chr11:115655456-115708393;alternative_first_exon;N;77248	0.00198331	0.00198331	0.00198331	0.0122824	0.0122824	0.0122824	3.7799	1	0.0518718	0.287767
430	chr11:94992919-94996534_inclusion_75385	Abca13, Ppp1r9b	XLOC_006252;chr11:94992919-94996534;alternative_first_exon;N;75385	0.97779	0.97779	0.97779	0.929104	0.929104	0.929104	3.72851	1	0.0534912	0.293415
1350	chr4:133967002-133967102,chr4:133967002-133967163,chr4:133967002-133967731;chr4:133967002-133968472;chr4:133967002-133967274_inclusion_29821	Hmgn2	XLOC_029403;chr4:133967002-133967102,chr4:133967002-133967163,chr4:133967002-133967731;chr4:133967002-133968472;chr4:133967002-133967274;alternative_first_exon;K;29821	0.0217133	0.0217133	0.0217133	0.00419111	0.00419111	0.00419111	3.66787	1	0.0554709	0.302053
650	chr14:63132521-63133315,chr14:63122944-63133315,chr14:63132796-63133315,chr14:63132268-63133315,chr14:63125302-63133315,chr14:63124958-63133315,chr14:63126635-63133315,chr14:63123206-63133315,chr14:63130869-63133315,chr14:63127533-63133315,chr14:63124134-63133315,chr14:63122971-63133315;chr14:63122847-63133315;chr14:63123494-63133315;chr14:63131013-63133315;chr14:63124071-63133315_inclusion_106215	chr14:63132521-63133315,chr14:63122944-63133315,chr14:63132796-63133315,chr14:63132268-63133315,chr14:63125302-63133315,chr14:63124958-63133315,chr14:63126635-63133315,chr14:63123206-63133315,chr14:63130869-63133315,chr14:63127533-63133315,chr14:63124134-63133315,chr14:63122971-63133315	chr14:63132521-63133315,chr14:63122944-63133315,chr14:63132796-63133315,chr14:63132268-63133315,chr14:63125302-63133315,chr14:63124958-63133315,chr14:63126635-63133315,chr14:63123206-63133315,chr14:63130869-63133315,chr14:63127533-63133315,chr14:63124134-63133315,chr14:63122971-63133315;chr14:63122847-63133315;chr14:63123494-63133315;chr14:63131013-63133315;chr14:63124071-63133315;chr14:63132521-63133315,chr14:63122944-63133315,chr14:63132796-63133315,chr14:63132268-63133315,chr14:63125302-63133315,chr14:63124958-63133315,chr14:63126635-63133315,chr14:63123206-63133315,chr14:63130869-63133315,chr14:63127533-63133315,chr14:63124134-63133315,chr14:63122971-63133315;chr14:63122847-63133315;chr14:63123494-63133315;chr14:63131013-63133315;chr14:63124071-63133315;alternative_first_exon;N;106215	0.00352055	0.00352055	0.00352055	0.00699439	0.00699439	0.00699439	3.65334	1	0.055957	0.302492
1430	chr4:9639348-9669155,chr4:9639348-9668780_inclusion_29713	Asph, Cyp2j13, Cyp2j12, Cyp2j14-ps, Cyp2j7	XLOC_028478;chr4:9639348-9669155,chr4:9639348-9668780;alternative_first_exon;K;29713	0.865838	0.865838	0.865838	0.957966	0.957966	0.957966	3.63522	1	0.056569	0.303601
450	chr11:96828224-96829818_inclusion_82511	Nfe2l1	XLOC_007613;chr11:96828224-96829818;alternative_first_exon;K;82511	0.549509	0.549509	0.549509	0.422983	0.422983	0.422983	3.54938	1	0.0595678	0.3092
