## Supplementary material for "Inflammation Drives Alternative First Exon usage to Regulate Immune Genes including a Novel Iron Regulated Isoform of Aim2": Table3_Mse_Illumina_Nanopore: Table3_Mse_Illumina_wNan_Tables.xlsx (part 37 of 37)

### Sheet: DRIMSeq AFE Unfiltered (continued)
Number	feature_id	gene_id	gene_id	m1.ctl	m2.ctl	m3.ctl	m1.lps	m2.lps	m3.lps	lr	df	pvalue	adj_pvalue
830	chr17:29097165-29098396,chr17:29095262-29098396;chr17:29091102-29098396_inclusion_90479	Cdkn1a	XLOC_018171;chr17:29097165-29098396,chr17:29095262-29098396;chr17:29091102-29098396;alternative_first_exon;K;90479	0.0776017	0.0776017	0.0776017	0.0336517	0.0336517	0.0336517	3.54612	1	0.0596848	0.3092
942	chr18:37806578-37825020,chr18:37817984-37825020,chr18:37766325-37825020;chr18:37758368-37825020;chr18:37722918-37825020;chr18:37692370-37825020;chr18:37808978-37825020;chr18:37754194-37825020;chr18:37744659-37825020;chr18:37709653-37825020;chr18:37733560-37825020;chr18:37717375-37825020_inclusion_124340	RP23-407E2.4, RP23-407E2.5, RP23-407E2.6, Pcdhga1, Pcdhga2, Pcdhga3, Pcdhgb1, Pcdhga4, Pcdhgb2, Pcdhga5, Pcdhga6, Pcdhga7, Pcdhgb4, Pcdhga8, Pcdhgb5, Pcdhga9, Pcdhgb6, Pcdhga10, Pcdhgb7, Pcdhga11, Pcdhgb8, Pcdhga12, Pcdhgc3, Pcdhgc4, Pcdhgc5, RP23-407E2.30	XLOC_019664;chr18:37806578-37825020,chr18:37817984-37825020,chr18:37766325-37825020;chr18:37758368-37825020;chr18:37722918-37825020;chr18:37692370-37825020;chr18:37808978-37825020;chr18:37754194-37825020;chr18:37744659-37825020;chr18:37709653-37825020;chr18:37733560-37825020;chr18:37717375-37825020;alternative_first_exon;K;124340	0.971441	0.971441	0.971441	0.936198	0.936198	0.936198	3.58705	1	0.0582315	0.3092
1028	chr19:3904706-3904831,chr19:3904706-3906298;chr19:3904706-3907018;chr19:3904706-3905074_inclusion_120446	Tcirg1	XLOC_020757;chr19:3904706-3904831,chr19:3904706-3906298;chr19:3904706-3907018;chr19:3904706-3905074;alternative_first_exon;K;120446	0.846451	0.846451	0.846451	0.907439	0.907439	0.907439	3.5496	1	0.0595597	0.3092
1230	chr3:27210721-27222667;chr3:27188666-27222667;chr3:27207451-27222667_inclusion_35253	Nceh1	XLOC_024648;chr3:27210721-27222667;chr3:27188666-27222667;chr3:27207451-27222667;alternative_first_exon;K;35253	0.0244113	0.0244113	0.0244113	0.0828926	0.0828926	0.0828926	3.56134	1	0.05914	0.3092
2082	chrX:74431667-74432804,chrX:74428208-74432804,chrX:74427941-74432804;chrX:74429378-74432804;chrX:74429822-74432804_inclusion_125035	Ikbkg	XLOC_044930;chrX:74431667-74432804,chrX:74428208-74432804,chrX:74427941-74432804;chrX:74429378-74432804;chrX:74429822-74432804;alternative_first_exon;K;125035	0.41283	0.41283	0.41283	0.217027	0.217027	0.217027	3.50068	1	0.0613435	0.315602
470	chr12:112760784-112762525_inclusion_71243	Smc6, Pld4	XLOC_009028;chr12:112760784-112762525;alternative_first_exon;N;71243	0.992431	0.992431	0.992431	0.97224	0.97224	0.97224	3.47366	1	0.0623533	0.316399
882	chr17:57384533-57406833;chr17:57402657-57406833;chr17:57402052-57406833;chr17:57358757-57406833;chr17:57361735-57406833_inclusion_92024	chr17:57384533-57406833	chr17:57384533-57406833;chr17:57402657-57406833;chr17:57402052-57406833;chr17:57358757-57406833;chr17:57361735-57406833;chr17:57384533-57406833;chr17:57402657-57406833;chr17:57402052-57406833;chr17:57358757-57406833;chr17:57361735-57406833;alternative_first_exon;N;92024	0.133958	0.133958	0.133958	0.103349	0.103349	0.103349	3.46262	1	0.0627709	0.316399
2092	chrX:7764161-7765506,chrX:7763214-7765506,chrX:7763434-7765506,chrX:7765011-7765506;chrX:7764369-7765506,chrX:7764456-7765506;chrX:7763999-7765506,chrX:7764029-7765506_inclusion_127435	Tfe3, Tbl1x	XLOC_044443;chrX:7764161-7765506,chrX:7763214-7765506,chrX:7763434-7765506,chrX:7765011-7765506;chrX:7764369-7765506,chrX:7764456-7765506;chrX:7763999-7765506,chrX:7764029-7765506;alternative_first_exon;N;127435	0.52651	0.52651	0.52651	0.643616	0.643616	0.643616	3.46365	1	0.0627316	0.316399
884	chr17:57384533-57406833;chr17:57402657-57406833;chr17:57402052-57406833;chr17:57358757-57406833;chr17:57402862-57406833_inclusion_95178	chr17:57384533-57406833	chr17:57384533-57406833;chr17:57402657-57406833;chr17:57402052-57406833;chr17:57358757-57406833;chr17:57402862-57406833;chr17:57384533-57406833;chr17:57402657-57406833;chr17:57402052-57406833;chr17:57358757-57406833;chr17:57402862-57406833;alternative_first_exon;N;95178	0.879136	0.879136	0.879136	0.908978	0.908978	0.908978	3.41407	1	0.0646429	0.317261
1108	chr2:156743158-156745834,chr2:156728570-156745834,chr2:156741450-156745834,chr2:156730739-156745834,chr2:156736672-156745834,chr2:156745509-156745834;chr2:156731058-156745834;chr2:156722103-156745834_inclusion_46203	Malrd1, Dlgap4	XLOC_022602;chr2:156743158-156745834,chr2:156728570-156745834,chr2:156741450-156745834,chr2:156730739-156745834,chr2:156736672-156745834,chr2:156745509-156745834;chr2:156731058-156745834;chr2:156722103-156745834;alternative_first_exon;N;46203	0.648502	0.648502	0.648502	0.747911	0.747911	0.747911	3.43514	1	0.0638231	0.317261
1216	chr3:146157153-146163534;chr3:146150007-146163534_inclusion_36117	Mcoln2	XLOC_025710;chr3:146157153-146163534;chr3:146150007-146163534;alternative_first_exon;K;36117	0.648192	0.648192	0.648192	0.816912	0.816912	0.816912	3.43931	1	0.0636624	0.317261
1260	chr3:88942829-88943273,chr3:88942829-88950115,chr3:88942829-88950868,chr3:88942829-88951140;chr3:88942829-88950960_inclusion_33592	Mrps28, Dap3	XLOC_026401;chr3:88942829-88943273,chr3:88942829-88950115,chr3:88942829-88950868,chr3:88942829-88951140;chr3:88942829-88950960;alternative_first_exon;K;33592	0.323398	0.323398	0.323398	0.524418	0.524418	0.524418	3.42085	1	0.064378	0.317261
130	chr1:93442251-93445288,chr1:93442251-93445560,chr1:93442251-93478206;chr1:93442251-93445579;chr1:93442251-93461343_inclusion_49591	Hdlbp	XLOC_002288;chr1:93442251-93445288,chr1:93442251-93445560,chr1:93442251-93478206;chr1:93442251-93445579;chr1:93442251-93461343;alternative_first_exon;K;49591	0.609521	0.609521	0.609521	0.50008	0.50008	0.50008	3.3805	1	0.065972	0.321667
782	chr16:36937016-36937286;chr16:36935075-36937286_inclusion_97705	Hcls1	XLOC_016786;chr16:36937016-36937286;chr16:36935075-36937286;alternative_first_exon;N;97705	0.998131	0.998131	0.998131	0.989552	0.989552	0.989552	3.3635	1	0.0666564	0.322894
482	chr12:33250061-33325910,chr12:33314616-33325910;chr12:33217817-33325910;chr12:33302629-33325910;chr12:33314392-33325910_inclusion_67955	Atxn7l1	XLOC_008313;chr12:33250061-33325910,chr12:33314616-33325910;chr12:33217817-33325910;chr12:33302629-33325910;chr12:33314392-33325910;alternative_first_exon;K;67955	0.796254	0.796254	0.796254	0.683345	0.683345	0.683345	3.31434	1	0.0686779	0.324264
1286	chr3:90603748-90604996;chr3:90603807-90604996,chr3:90603811-90604996_inclusion_33158	S100a3, RP23-326D6.5, S100a4	XLOC_025134;chr3:90603748-90604996;chr3:90603807-90604996,chr3:90603811-90604996;alternative_first_exon;N;33158	0.99645	0.99645	0.99645	0.998641	0.998641	0.998641	3.31481	1	0.0686583	0.324264
1674	chr7:101906397-101909663,chr7:101907049-101909663,chr7:101908287-101909663,chr7:101908716-101909663;chr7:101899038-101909663_inclusion_9673	Lamtor1	XLOC_036778;chr7:101906397-101909663,chr7:101907049-101909663,chr7:101908287-101909663,chr7:101908716-101909663;chr7:101899038-101909663;alternative_first_exon;N;9673	0.0604342	0.0604342	0.0604342	0.0170541	0.0170541	0.0170541	3.32415	1	0.0682693	0.324264
1946	chr9:100497971-100508428_inclusion_111412	Il20rb, Nck1	XLOC_044094;chr9:100497971-100508428;alternative_first_exon;K;111412	0.735791	0.735791	0.735791	0.517911	0.517911	0.517911	3.33427	1	0.0678504	0.324264
856	chr17:35896073-35897190_inclusion_93064	RP24-180B11.5	XLOC_019087;chr17:35896073-35897190;alternative_first_exon;K;93064	0.897163	0.897163	0.897163	0.977917	0.977917	0.977917	3.26166	1	0.0709171	0.331086
894	chr17:57440552-57441254;chr17:57361735-57441254;chr17:57420525-57441254;chr17:57419406-57441254;chr17:57411092-57441254;chr17:57402862-57441254_inclusion_91505	chr17:57440552-57441254	chr17:57440552-57441254;chr17:57361735-57441254;chr17:57420525-57441254;chr17:57419406-57441254;chr17:57411092-57441254;chr17:57402862-57441254;chr17:57440552-57441254;chr17:57361735-57441254;chr17:57420525-57441254;chr17:57419406-57441254;chr17:57411092-57441254;chr17:57402862-57441254;alternative_first_exon;N;91505	0.996137	0.996137	0.996137	0.987979	0.987979	0.987979	3.25951	1	0.0710103	0.331086
114	chr1:84038508-84067914,chr1:84038508-84080644,chr1:84038508-84080732,chr1:84038508-84159200,chr1:84038508-84159255,chr1:84038508-84284274;chr1:84038508-84284340_inclusion_52061	chr1:84038508-84067914,chr1:84038508-84080644,chr1:84038508-84080732,chr1:84038508-84159200,chr1:84038508-84159255,chr1:84038508-84284274	chr1:84038508-84067914,chr1:84038508-84080644,chr1:84038508-84080732,chr1:84038508-84159200,chr1:84038508-84159255,chr1:84038508-84284274;chr1:84038508-84284340;chr1:84038508-84067914,chr1:84038508-84080644,chr1:84038508-84080732,chr1:84038508-84159200,chr1:84038508-84159255,chr1:84038508-84284274;chr1:84038508-84284340;alternative_first_exon;N;52061	0.0270073	0.0270073	0.0270073	0.0564715	0.0564715	0.0564715	3.15294	1	0.0757901	0.346868
950	chr18:37806578-37825020,chr18:37817984-37825020,chr18:37766325-37825020;chr18:37758368-37825020;chr18:37722918-37825020;chr18:37749606-37825020;chr18:37692370-37825020;chr18:37808978-37825020;chr18:37754194-37825020;chr18:37744659-37825020;chr18:37709653-37825020;chr18:37717375-37825020_inclusion_123242	RP23-407E2.4, RP23-407E2.5, RP23-407E2.6, Pcdhga1, Pcdhga2, Pcdhga3, Pcdhgb1, Pcdhga4, Pcdhgb2, Pcdhga5, Pcdhga6, Pcdhga7, Pcdhgb4, Pcdhga8, Pcdhgb5, Pcdhga9, Pcdhgb6, Pcdhga10, Pcdhgb7, Pcdhga11, Pcdhgb8, Pcdhga12, Pcdhgc3, Pcdhgc4, Pcdhgc5, RP23-407E2.30	XLOC_019664;chr18:37806578-37825020,chr18:37817984-37825020,chr18:37766325-37825020;chr18:37758368-37825020;chr18:37722918-37825020;chr18:37749606-37825020;chr18:37692370-37825020;chr18:37808978-37825020;chr18:37754194-37825020;chr18:37744659-37825020;chr18:37709653-37825020;chr18:37717375-37825020;alternative_first_exon;K;123242	0.984992	0.984992	0.984992	0.95662	0.95662	0.95662	3.15462	1	0.0757123	0.346868
1642	chr6:72553564-72555272,chr6:72548027-72555272,chr6:72553020-72555272,chr6:72545866-72555272,chr6:72549781-72555272,chr6:72549553-72555272,chr6:72550873-72555272,chr6:72553024-72555272;chr6:72544667-72555272;chr6:72549869-72555272;chr6:72544878-72555272;chr6:72549502-72555272_inclusion_10335	Capg	XLOC_033261;chr6:72553564-72555272,chr6:72548027-72555272,chr6:72553020-72555272,chr6:72545866-72555272,chr6:72549781-72555272,chr6:72549553-72555272,chr6:72550873-72555272,chr6:72553024-72555272;chr6:72544667-72555272;chr6:72549869-72555272;chr6:72544878-72555272;chr6:72549502-72555272;alternative_first_exon;N;10335	0.910985	0.910985	0.910985	0.934899	0.934899	0.934899	3.16987	1	0.0750086	0.346868
694	chr15:74957250-74957776,chr15:74953388-74957776,chr15:74956945-74957776;chr15:74955336-74957776,chr15:74955718-74957776;chr15:74957303-74957776,chr15:74957464-74957776_inclusion_104355	Ly6e	XLOC_015188;chr15:74957250-74957776,chr15:74953388-74957776,chr15:74956945-74957776;chr15:74955336-74957776,chr15:74955718-74957776;chr15:74957303-74957776,chr15:74957464-74957776;alternative_first_exon;N;104355	0.988486	0.988486	0.988486	0.96776	0.96776	0.96776	3.13157	1	0.0767899	0.3493
2008	chr9:59540758-59554132;chr9:59547949-59554132;chr9:59543078-59554132;chr9:59541141-59554132_inclusion_110684	chr9:59540758-59554132	chr9:59540758-59554132;chr9:59547949-59554132;chr9:59543078-59554132;chr9:59541141-59554132;chr9:59540758-59554132;chr9:59547949-59554132;chr9:59543078-59554132;chr9:59541141-59554132;alternative_first_exon;N;110684	0.0259719	0.0259719	0.0259719	0.0128144	0.0128144	0.0128144	3.10521	1	0.0780421	0.352845
1148	chr2:32212292-32216045_inclusion_44549	Fam171a1, Prrc2b	XLOC_021540;chr2:32212292-32216045;alternative_first_exon;K;44549	0.542371	0.542371	0.542371	0.644053	0.644053	0.644053	3.07781	1	0.0793675	0.356676
1106	chr2:156743158-156745834,chr2:156728570-156745834,chr2:156741450-156745834,chr2:156730739-156745834,chr2:156736672-156745834,chr2:156745509-156745834;chr2:156721088-156745834;chr2:156731058-156745834_inclusion_39190	Malrd1, Dlgap4	XLOC_022602;chr2:156743158-156745834,chr2:156728570-156745834,chr2:156741450-156745834,chr2:156730739-156745834,chr2:156736672-156745834,chr2:156745509-156745834;chr2:156721088-156745834;chr2:156731058-156745834;alternative_first_exon;N;39190	0.398706	0.398706	0.398706	0.318478	0.318478	0.318478	2.96349	1	0.0851638	0.378168
1788	chr7:3289326-3293202_inclusion_9209	Myadm, Prkcg	XLOC_035400;chr7:3289326-3293202;alternative_first_exon;K;9209	0.116906	0.116906	0.116906	0.065856	0.065856	0.065856	2.96687	1	0.0849859	0.378168
202	chr10:77606342-77609811,chr10:77606351-77609811_inclusion_84441	Katna1, Sumo3, RP23-345N8.4, Ube2g2	XLOC_003631;chr10:77606342-77609811,chr10:77606351-77609811;alternative_first_exon;K;84441	0.968307	0.968307	0.968307	0.993004	0.993004	0.993004	2.91473	1	0.0877741	0.385173
288	chr11:117326510-117351428;chr11:117308272-117351428;chr11:117331769-117351428,chr11:117331854-117351428;chr11:117291037-117351428;chr11:117332471-117351428_inclusion_80677	Ikzf1, Sept9	XLOC_006588;chr11:117326510-117351428;chr11:117308272-117351428;chr11:117331769-117351428,chr11:117331854-117351428;chr11:117291037-117351428;chr11:117332471-117351428;alternative_first_exon;N;80677	0.896793	0.896793	0.896793	0.807278	0.807278	0.807278	2.92238	1	0.0873588	0.385173
398	chr11:76486537-76493771;chr11:76486537-76508887_inclusion_75557	Abr	XLOC_007379;chr11:76486537-76493771;chr11:76486537-76508887;alternative_first_exon;K;75557	0.644268	0.644268	0.644268	0.775496	0.775496	0.775496	2.87439	1	0.0899993	0.390916
1958	chr9:108518206-108518766,chr9:108517857-108518766;chr9:108517241-108518766,chr9:108517253-108518766_inclusion_115336	Qrich1, RP23-250G8.14	XLOC_042961;chr9:108518206-108518766,chr9:108517857-108518766;chr9:108517241-108518766,chr9:108517253-108518766;alternative_first_exon;K;115336	0.429682	0.429682	0.429682	0.64119	0.64119	0.64119	2.87203	1	0.0901308	0.390916
702	chr15:76194813-76194907,chr15:76194813-76198019,chr15:76194813-76201299,chr15:76194813-76202175,chr15:76194813-76204547;chr15:76194813-76208423;chr15:76194813-76229357;chr15:76194813-76200468;chr15:76194813-76197979;chr15:76194813-76199548;chr15:76194813-76205597;chr15:76194813-76195423_inclusion_102321	Plec, Parp10	XLOC_016020;chr15:76194813-76194907,chr15:76194813-76198019,chr15:76194813-76201299,chr15:76194813-76202175,chr15:76194813-76204547;chr15:76194813-76208423;chr15:76194813-76229357;chr15:76194813-76200468;chr15:76194813-76197979;chr15:76194813-76199548;chr15:76194813-76205597;chr15:76194813-76195423;alternative_first_exon;K;102321	0.886431	0.886431	0.886431	0.938964	0.938964	0.938964	2.84533	1	0.0916396	0.392892
1410	chr4:43037207-43045530,chr4:43037207-43045635;chr4:43037207-43039965;chr4:43037207-43039814;chr4:43037207-43046103_inclusion_28432	Fam214b	XLOC_028669;chr4:43037207-43045530,chr4:43037207-43045635;chr4:43037207-43039965;chr4:43037207-43039814;chr4:43037207-43046103;alternative_first_exon;K;28432	0.7393	0.7393	0.7393	0.864694	0.864694	0.864694	2.84675	1	0.0915586	0.392892
240	chr10:87860211-87864730,chr10:87860589-87864730,chr10:87864034-87864730;chr10:87860593-87864730;chr10:87859611-87864730,chr10:87859640-87864730,chr10:87859768-87864730_inclusion_89214	Igf1	XLOC_003842;chr10:87860211-87864730,chr10:87860589-87864730,chr10:87864034-87864730;chr10:87860593-87864730;chr10:87859611-87864730,chr10:87859640-87864730,chr10:87859768-87864730;alternative_first_exon;N;89214	0.679361	0.679361	0.679361	0.566423	0.566423	0.566423	2.7981	1	0.0943763	0.400027
2030	chr9:89207720-89215208,chr9:89210980-89215208,chr9:89210822-89215208;chr9:89211312-89215208;chr9:89213257-89215208;chr9:89199780-89215208;chr9:89214482-89215208_inclusion_113266	Pgr, Bcl2a1b, RP23-121I20.3, Mthfs	XLOC_042761;chr9:89207720-89215208,chr9:89210980-89215208,chr9:89210822-89215208;chr9:89211312-89215208;chr9:89213257-89215208;chr9:89199780-89215208;chr9:89214482-89215208;alternative_first_exon;K;113266	0.836485	0.836485	0.836485	0.915095	0.915095	0.915095	2.80281	1	0.0940991	0.400027
1238	chr3:55112218-55116983,chr3:55112492-55116983_inclusion_31944	Spg20, Ccdc169	XLOC_024851;chr3:55112218-55116983,chr3:55112492-55116983;alternative_first_exon;N;31944	0.942758	0.942758	0.942758	0.852734	0.852734	0.852734	2.72094	1	0.0990396	0.415076
1908	chr8:46488586-46492799,chr8:46472707-46492799;chr8:46471231-46492799_inclusion_61665	Acsl1, RP24-137M22.3	XLOC_040021;chr8:46488586-46492799,chr8:46472707-46492799;chr8:46471231-46492799;alternative_first_exon;K;61665	0.967594	0.967594	0.967594	0.889404	0.889404	0.889404	2.7299	1	0.0984852	0.415076
1680	chr7:101975231-101977379,chr7:101976669-101977379,chr7:101934130-101977379,chr7:101970874-101977379;chr7:101934176-101977379,chr7:101934318-101977379;chr7:101969970-101977379;chr7:101910547-101977379;chr7:101970355-101977379,chr7:101970378-101977379_inclusion_985	Numa1	XLOC_036779;chr7:101975231-101977379,chr7:101976669-101977379,chr7:101934130-101977379,chr7:101970874-101977379;chr7:101934176-101977379,chr7:101934318-101977379;chr7:101969970-101977379;chr7:101910547-101977379;chr7:101970355-101977379,chr7:101970378-101977379;alternative_first_exon;N;985	0.877121	0.877121	0.877121	0.945972	0.945972	0.945972	2.70008	1	0.100343	0.41819
120	chr1:86094341-86116574_inclusion_54568	Psmd1, RP24-308M3.1, Armc9	XLOC_000621;chr1:86094341-86116574;alternative_first_exon;K;54568	0.969553	0.969553	0.969553	0.99016	0.99016	0.99016	2.66846	1	0.102355	0.424205
1914	chr8:69950755-69966090,chr8:69950755-69973222,chr8:69950755-69978380,chr8:69950755-69992988;chr8:69950755-69995942_inclusion_59445	Gatad2a	XLOC_041294;chr8:69950755-69966090,chr8:69950755-69973222,chr8:69950755-69978380,chr8:69950755-69992988;chr8:69950755-69995942;alternative_first_exon;K;59445	0.831713	0.831713	0.831713	0.919642	0.919642	0.919642	2.65109	1	0.103479	0.426493
474	chr12:32205999-32208599;chr12:32205999-32208517_inclusion_69939	Pik3cg	XLOC_009326;chr12:32205999-32208599;chr12:32205999-32208517;alternative_first_exon;K;69939	0.529485	0.529485	0.529485	0.381559	0.381559	0.381559	2.62001	1	0.105524	0.432531
1420	chr4:46563096-46593102,chr4:46563096-46598957;chr4:46563096-46601816_inclusion_28221	Coro2a	XLOC_028722;chr4:46563096-46593102,chr4:46563096-46598957;chr4:46563096-46601816;alternative_first_exon;K;28221	0.960256	0.960256	0.960256	0.882458	0.882458	0.882458	2.54781	1	0.110447	0.450239
796	chr16:91546189-91554947_inclusion_99218	Ifngr2	XLOC_017082;chr16:91546189-91554947;alternative_first_exon;N;99218	0.015951	0.015951	0.015951	0.0471451	0.0471451	0.0471451	2.5318	1	0.111573	0.452355
200	chr10:67219435-67224008;chr10:67215376-67224008_inclusion_88841	Jmjd1c	XLOC_003545;chr10:67219435-67224008;chr10:67215376-67224008;alternative_first_exon;N;88841	0.00440482	0.00440482	0.00440482	0.0320375	0.0320375	0.0320375	2.47935	1	0.11535	0.460167
752	chr16:10966650-10992455;chr16:10966650-11176219_inclusion_99100	chr16:10966650-10992455	chr16:10966650-10992455;chr16:10966650-11176219;chr16:10966650-10992455;chr16:10966650-11176219;alternative_first_exon;N;99100	0.00953376	0.00953376	0.00953376	0.0378838	0.0378838	0.0378838	2.4802	1	0.115288	0.460167
1994	chr9:48418374-48418799_inclusion_110648	Nxpe1-ps	XLOC_042365;chr9:48418374-48418799;alternative_first_exon;N;110648	0.953888	0.953888	0.953888	0.884207	0.884207	0.884207	2.4834	1	0.115053	0.460167
498	chr12:73911600-73926556,chr12:73912679-73926556;chr12:73901499-73926556_inclusion_68872	Hif1a, RP24-103K4.5, Snapc1	XLOC_008582;chr12:73911600-73926556,chr12:73912679-73926556;chr12:73901499-73926556;alternative_first_exon;K;68872	0.0452056	0.0452056	0.0452056	0.114266	0.114266	0.114266	2.41942	1	0.119839	0.473063
784	chr16:44765890-44788745;chr16:44766073-44788745_inclusion_98788	Cd200r1, Cd200r4	XLOC_016829;chr16:44765890-44788745;chr16:44766073-44788745;alternative_first_exon;K;98788	0.900387	0.900387	0.900387	0.831059	0.831059	0.831059	2.41555	1	0.120136	0.473063
1926	chr8:72135050-72138587;chr8:72135454-72138587_inclusion_61944	Tpm4	XLOC_040240;chr8:72135050-72138587;chr8:72135454-72138587;alternative_first_exon;N;61944	0.987349	0.987349	0.987349	0.994529	0.994529	0.994529	2.411	1	0.120485	0.473063
134	chr1:93442251-93445288,chr1:93442251-93445560,chr1:93442251-93478206;chr1:93442251-93478712;chr1:93442251-93461343_inclusion_55487	Hdlbp	XLOC_002288;chr1:93442251-93445288,chr1:93442251-93445560,chr1:93442251-93478206;chr1:93442251-93478712;chr1:93442251-93461343;alternative_first_exon;K;55487	0.443067	0.443067	0.443067	0.523399	0.523399	0.523399	2.36351	1	0.124203	0.485106
64	chr1:172504351-172505119;chr1:172501315-172505119;chr1:172502238-172505119_inclusion_55657	Tagln2	XLOC_001326;chr1:172504351-172505119;chr1:172501315-172505119;chr1:172502238-172505119;alternative_first_exon;N;55657	0.00540092	0.00540092	0.00540092	0.0110694	0.0110694	0.0110694	2.29595	1	0.129712	0.488712
590	chr13:9698706-9708822;chr13:9698706-9710145;chr13:9698706-9764727_inclusion_67723	Zmynd11, Nsa2	XLOC_011466;chr13:9698706-9708822;chr13:9698706-9710145;chr13:9698706-9764727;alternative_first_exon;N;67723	0.586505	0.586505	0.586505	0.435821	0.435821	0.435821	2.29989	1	0.129383	0.488712
592	chr13:9698706-9708822;chr13:9698706-9720772;chr13:9698706-9764727_inclusion_66161	Zmynd11, Nsa2	XLOC_011466;chr13:9698706-9708822;chr13:9698706-9720772;chr13:9698706-9764727;alternative_first_exon;N;66161	0.413525	0.413525	0.413525	0.56404	0.56404	0.56404	2.30545	1	0.128921	0.488712
1008	chr19:24999704-25051486_inclusion_120447	Dock8	XLOC_020520;chr19:24999704-25051486;alternative_first_exon;N;120447	0.809058	0.809058	0.809058	0.891245	0.891245	0.891245	2.31049	1	0.128504	0.488712
1412	chr4:43037207-43045530,chr4:43037207-43045635;chr4:43037207-43045647;chr4:43037207-43039814;chr4:43037207-43046103_inclusion_30741	Fam214b	XLOC_028669;chr4:43037207-43045530,chr4:43037207-43045635;chr4:43037207-43045647;chr4:43037207-43039814;chr4:43037207-43046103;alternative_first_exon;K;30741	0.459951	0.459951	0.459951	0.283676	0.283676	0.283676	2.33128	1	0.126797	0.488712
1986	chr9:44605939-44607122,chr9:44605149-44607122,chr9:44607038-44607122,chr9:44604413-44607122,chr9:44605237-44607122;chr9:44604746-44607122_inclusion_112800	chr9:44605939-44607122,chr9:44605149-44607122,chr9:44607038-44607122,chr9:44604413-44607122,chr9:44605237-44607122	chr9:44605939-44607122,chr9:44605149-44607122,chr9:44607038-44607122,chr9:44604413-44607122,chr9:44605237-44607122;chr9:44604746-44607122;chr9:44605939-44607122,chr9:44605149-44607122,chr9:44607038-44607122,chr9:44604413-44607122,chr9:44605237-44607122;chr9:44604746-44607122;alternative_first_exon;N;112800	0.220841	0.220841	0.220841	0.101306	0.101306	0.101306	2.30402	1	0.12904	0.488712
2080	chrX:74431667-74432804,chrX:74428208-74432804,chrX:74427941-74432804;chrX:74429378-74432804;chrX:74427875-74432804,chrX:74427903-74432804_inclusion_126973	Ikbkg	XLOC_044930;chrX:74431667-74432804,chrX:74428208-74432804,chrX:74427941-74432804;chrX:74429378-74432804;chrX:74427875-74432804,chrX:74427903-74432804;alternative_first_exon;K;126973	0.702741	0.702741	0.702741	0.845338	0.845338	0.845338	2.30076	1	0.129311	0.488712
530	chr13:102693790-102704704_inclusion_65011	Cd180	XLOC_011293;chr13:102693790-102704704;alternative_first_exon;N;65011	0.0180758	0.0180758	0.0180758	0.00624167	0.00624167	0.00624167	2.28274	1	0.130821	0.490413
52	chr1:171871921-171872696;chr1:171840704-171872696;chr1:171852136-171872696_inclusion_54338	Cd84	XLOC_001309;chr1:171871921-171872696;chr1:171840704-171872696;chr1:171852136-171872696;alternative_first_exon;N;54338	0.978935	0.978935	0.978935	0.993206	0.993206	0.993206	2.24422	1	0.134115	0.493379
94	chr1:58726030-58726305,chr1:58720301-58726305,chr1:58724684-58726305,chr1:58715324-58726305;chr1:58711593-58726305_inclusion_53453	Cflar	XLOC_000380;chr1:58726030-58726305,chr1:58720301-58726305,chr1:58724684-58726305,chr1:58715324-58726305;chr1:58711593-58726305;alternative_first_exon;K;53453	0.065588	0.065588	0.065588	0.195299	0.195299	0.195299	2.24374	1	0.134156	0.493379
396	chr11:75738992-75751880;chr11:75692563-75751880_inclusion_75190	Ywhae	XLOC_006049;chr11:75738992-75751880;chr11:75692563-75751880;alternative_first_exon;N;75190	0.00154534	0.00154534	0.00154534	0.00425421	0.00425421	0.00425421	2.23844	1	0.134617	0.493379
1392	chr4:152185753-152206763,chr4:152190139-152206763,chr4:152190568-152206763;chr4:152185897-152206763;chr4:152186386-152206763;chr4:152199958-152206763_inclusion_28819	Acot7	XLOC_028377;chr4:152185753-152206763,chr4:152190139-152206763,chr4:152190568-152206763;chr4:152185897-152206763;chr4:152186386-152206763;chr4:152199958-152206763;alternative_first_exon;K;28819	0.305322	0.305322	0.305322	0.20391	0.20391	0.20391	2.23498	1	0.134919	0.493379
1936	chr8:85084518-85084640;chr8:85083489-85084640_inclusion_62763	chr8:85084518-85084640	chr8:85084518-85084640;chr8:85083489-85084640;chr8:85084518-85084640;chr8:85083489-85084640;alternative_first_exon;N;62763	0.0132724	0.0132724	0.0132724	0.00355809	0.00355809	0.00355809	2.2548	1	0.133201	0.493379
840	chr17:34982086-34982619_inclusion_92157	Tiam2, Lsm2	XLOC_018270;chr17:34982086-34982619;alternative_first_exon;K;92157	0.937927	0.937927	0.937927	0.972919	0.972919	0.972919	2.2006	1	0.137957	0.499591
1770	chr7:28769701-28771810,chr7:28769041-28771810;chr7:28766868-28771810_inclusion_4357	Sirt2	XLOC_035923;chr7:28769701-28771810,chr7:28769041-28771810;chr7:28766868-28771810;alternative_first_exon;K;4357	0.65418	0.65418	0.65418	0.544713	0.544713	0.544713	2.20397	1	0.137656	0.499591
410	chr11:79527803-79530368_inclusion_78923	RP23-271B20.7, Evi2a, Evi2b	XLOC_007425;chr11:79527803-79530368;alternative_first_exon;K;78923	0.929829	0.929829	0.929829	0.948935	0.948935	0.948935	2.14773	1	0.142781	0.510973
744	chr15:96624170-96638147;chr15:96624170-96642490;chr15:96624170-96642127_inclusion_105168	Spef2, Slc38a1	XLOC_016279;chr15:96624170-96638147;chr15:96624170-96642490;chr15:96624170-96642127;alternative_first_exon;K;105168	0.862399	0.862399	0.862399	0.773066	0.773066	0.773066	2.14372	1	0.143155	0.510973
2068	chrX:71816700-71820067;chrX:71816941-71820067,chrX:71817068-71820067_inclusion_125090	Vma21	XLOC_044886;chrX:71816700-71820067;chrX:71816941-71820067,chrX:71817068-71820067;alternative_first_exon;N;125090	0.991855	0.991855	0.991855	0.960322	0.960322	0.960322	2.14809	1	0.142747	0.510973
1124	chr2:167061435-167063635,chr2:167061794-167063635,chr2:167060801-167063635;chr2:167062567-167063635_inclusion_43733	Plxdc2, Zfas1	XLOC_022718;chr2:167061435-167063635,chr2:167061794-167063635,chr2:167060801-167063635;chr2:167062567-167063635;alternative_first_exon;N;43733	0.26157	0.26157	0.26157	0.470587	0.470587	0.470587	2.09738	1	0.147552	0.524161
1022	chr19:34586942-34587060;chr19:34586376-34587060,chr19:34586381-34587060,chr19:34586405-34587060;chr19:34583368-34587060;chr19:34570371-34587060_inclusion_117863	Ifit2, Ifit3, Ifit1	XLOC_020569;chr19:34586942-34587060;chr19:34586376-34587060,chr19:34586381-34587060,chr19:34586405-34587060;chr19:34583368-34587060;chr19:34570371-34587060;alternative_first_exon;N;117863	0.0224145	0.0224145	0.0224145	0.0421163	0.0421163	0.0421163	2.07667	1	0.149566	0.528797
336	chr11:50163897-50168695_inclusion_74466	Ap1b1, Tbc1d9b	XLOC_005680;chr11:50163897-50168695;alternative_first_exon;N;74466	0.405283	0.405283	0.405283	0.322652	0.322652	0.322652	2.06054	1	0.151157	0.531901
1284	chr3:89775283-89776076;chr3:89774039-89776076_inclusion_36457	Ube2q1	XLOC_025109;chr3:89775283-89776076;chr3:89774039-89776076;alternative_first_exon;N;36457	0.978545	0.978545	0.978545	0.914024	0.914024	0.914024	2.03496	1	0.153718	0.538039
1792	chr7:44851894-44852570,chr7:44850435-44852570,chr7:44850606-44852570,chr7:44851347-44852570,chr7:44849690-44852570,chr7:44851784-44852570;chr7:44849349-44852570,chr7:44850007-44852570_inclusion_6946	Akt1s1	XLOC_036242;chr7:44851894-44852570,chr7:44850435-44852570,chr7:44850606-44852570,chr7:44851347-44852570,chr7:44849690-44852570,chr7:44851784-44852570;chr7:44849349-44852570,chr7:44850007-44852570;alternative_first_exon;K;6946	0.766775	0.766775	0.766775	0.882618	0.882618	0.882618	2.02879	1	0.154344	0.538039
314	chr11:22956693-22982078_inclusion_81289	B3gnt2, RP23-242C19.7, Commd1	XLOC_006825;chr11:22956693-22982078;alternative_first_exon;K;81289	0.967358	0.967358	0.967358	0.924565	0.924565	0.924565	2.00221	1	0.15707	0.539972
704	chr15:76194813-76194907,chr15:76194813-76198019,chr15:76194813-76201299,chr15:76194813-76202175,chr15:76194813-76204547;chr15:76194813-76231173;chr15:76194813-76208423;chr15:76194813-76200468;chr15:76194813-76197979;chr15:76194813-76199548;chr15:76194813-76205597;chr15:76194813-76195423_inclusion_102878	Plec, Parp10	XLOC_016020;chr15:76194813-76194907,chr15:76194813-76198019,chr15:76194813-76201299,chr15:76194813-76202175,chr15:76194813-76204547;chr15:76194813-76231173;chr15:76194813-76208423;chr15:76194813-76200468;chr15:76194813-76197979;chr15:76194813-76199548;chr15:76194813-76205597;chr15:76194813-76195423;alternative_first_exon;K;102878	0.937221	0.937221	0.937221	0.898581	0.898581	0.898581	2.00392	1	0.156893	0.539972
714	chr15:76194813-76194907,chr15:76194813-76198019,chr15:76194813-76201299,chr15:76194813-76202175,chr15:76194813-76204547;chr15:76194813-76231173;chr15:76194813-76208423;chr15:76194813-76229357;chr15:76194813-76200468;chr15:76194813-76199548;chr15:76194813-76205597;chr15:76194813-76195423_inclusion_105405	Plec, Parp10	XLOC_016020;chr15:76194813-76194907,chr15:76194813-76198019,chr15:76194813-76201299,chr15:76194813-76202175,chr15:76194813-76204547;chr15:76194813-76231173;chr15:76194813-76208423;chr15:76194813-76229357;chr15:76194813-76200468;chr15:76194813-76199548;chr15:76194813-76205597;chr15:76194813-76195423;alternative_first_exon;K;105405	0.915252	0.915252	0.915252	0.869023	0.869023	0.869023	2.01611	1	0.155638	0.539972
896	chr17:57440552-57441254;chr17:57413762-57441254;chr17:57361735-57441254;chr17:57419406-57441254;chr17:57411092-57441254;chr17:57402862-57441254_inclusion_95137	chr17:57440552-57441254	chr17:57440552-57441254;chr17:57413762-57441254;chr17:57361735-57441254;chr17:57419406-57441254;chr17:57411092-57441254;chr17:57402862-57441254;chr17:57440552-57441254;chr17:57413762-57441254;chr17:57361735-57441254;chr17:57419406-57441254;chr17:57411092-57441254;chr17:57402862-57441254;alternative_first_exon;N;95137	0.0103897	0.0103897	0.0103897	0.0198568	0.0198568	0.0198568	1.99278	1	0.15805	0.540852
872	chr17:47593853-47594733_inclusion_92092	Ccnd3	XLOC_018458;chr17:47593853-47594733;alternative_first_exon;K;92092	0.968884	0.968884	0.968884	0.919249	0.919249	0.919249	1.95713	1	0.16182	0.545774
1004	chr19:15920997-15924863_inclusion_119797	Psat1	XLOC_020998;chr19:15920997-15924863;alternative_first_exon;K;119797	0.936836	0.936836	0.936836	0.855428	0.855428	0.855428	1.94508	1	0.163118	0.545774
1282	chr3:89736555-89737989,chr3:89736084-89737989;chr3:89730839-89737989_inclusion_34329	Adar	XLOC_025108;chr3:89736555-89737989,chr3:89736084-89737989;chr3:89730839-89737989;alternative_first_exon;K;34329	0.00836985	0.00836985	0.00836985	0.0206113	0.0206113	0.0206113	1.94934	1	0.162658	0.545774
1592	chr6:29529344-29531125,chr6:29527551-29531125,chr6:29530421-29531125;chr6:29528187-29531125;chr6:29526775-29531125;chr6:29529484-29531125;chr6:29527973-29531125_inclusion_11994	Irf5	XLOC_032691;chr6:29529344-29531125,chr6:29527551-29531125,chr6:29530421-29531125;chr6:29528187-29531125;chr6:29526775-29531125;chr6:29529484-29531125;chr6:29527973-29531125;alternative_first_exon;N;11994	0.960103	0.960103	0.960103	0.984437	0.984437	0.984437	1.94481	1	0.163147	0.545774
1804	chr7:45466272-45466499,chr7:45466272-45466767;chr7:45466272-45475604_inclusion_9815	Syt5, Bax, RP23-218K15.5, Dhdh, Ptprh	XLOC_038301;chr7:45466272-45466499,chr7:45466272-45466767;chr7:45466272-45475604;alternative_first_exon;K;9815	0.00741531	0.00741531	0.00741531	0.0356449	0.0356449	0.0356449	1.96019	1	0.161493	0.545774
104	chr1:59118007-59119996;chr1:59118007-59120317;chr1:59118007-59119951_inclusion_53901	Tmem237	XLOC_001977;chr1:59118007-59119996;chr1:59118007-59120317;chr1:59118007-59119951;alternative_first_exon;K;53901	0.183226	0.183226	0.183226	0.297107	0.297107	0.297107	1.92908	1	0.164859	0.54775
602	chr14:14346513-14349242;chr14:14347189-14349242_inclusion_106291	Il3ra	XLOC_012660;chr14:14346513-14349242;chr14:14347189-14349242;alternative_first_exon;N;106291	0.134911	0.134911	0.134911	0.0697667	0.0697667	0.0697667	1.92592	1	0.165206	0.54775
76	chr1:183294865-183296520,chr1:183294865-183296588;chr1:183294865-183297181_inclusion_51311	Brox	XLOC_002957;chr1:183294865-183296520,chr1:183294865-183296588;chr1:183294865-183297181;alternative_first_exon;K;51311	0.224899	0.224899	0.224899	0.159643	0.159643	0.159643	1.88879	1	0.169339	0.558165
446	chr11:96822320-96822408,chr11:96822320-96822636,chr11:96822320-96823147,chr11:96822320-96823557,chr11:96822320-96827929;chr11:96822320-96823944;chr11:96822320-96829818;chr11:96822320-96827197_inclusion_79737	Nfe2l1	XLOC_007613;chr11:96822320-96822408,chr11:96822320-96822636,chr11:96822320-96823147,chr11:96822320-96823557,chr11:96822320-96827929;chr11:96822320-96823944;chr11:96822320-96829818;chr11:96822320-96827197;alternative_first_exon;N;79737	0.983686	0.983686	0.983686	0.99624	0.99624	0.99624	1.88432	1	0.169844	0.558165
112	chr1:75316804-75317081,chr1:75316804-75317144,chr1:75316804-75317421,chr1:75316804-75317856;chr1:75316804-75317334_inclusion_53567	Dnpep	XLOC_002120;chr1:75316804-75317081,chr1:75316804-75317144,chr1:75316804-75317421,chr1:75316804-75317856;chr1:75316804-75317334;alternative_first_exon;K;53567	0.438484	0.438484	0.438484	0.30179	0.30179	0.30179	1.84774	1	0.174047	0.564518
538	chr13:38523479-38527674;chr13:38523479-38528187_inclusion_64272	Txndc5	XLOC_011826;chr13:38523479-38527674;chr13:38523479-38528187;alternative_first_exon;K;64272	0.994107	0.994107	0.994107	0.972714	0.972714	0.972714	1.86058	1	0.172557	0.564518
1468	chr5:137530437-137530593;chr5:137530437-137533138_inclusion_17451	RP24-405C17.3, Epo, Gnb2	XLOC_032364;chr5:137530437-137530593;chr5:137530437-137533138;alternative_first_exon;K;17451	0.0632874	0.0632874	0.0632874	0.017992	0.017992	0.017992	1.84782	1	0.174037	0.564518
1248	chr3:88623755-88629786,chr3:88622598-88629786;chr3:88621322-88629786;chr3:88629564-88629786;chr3:88616655-88629786_inclusion_34158	Arhgef2	XLOC_025082;chr3:88623755-88629786,chr3:88622598-88629786;chr3:88621322-88629786;chr3:88629564-88629786;chr3:88616655-88629786;alternative_first_exon;K;34158	0.908703	0.908703	0.908703	0.95072	0.95072	0.95072	1.83324	1	0.175746	0.567559
234	chr10:81357887-81360081_inclusion_84891	Mfsd12	XLOC_003743;chr10:81357887-81360081;alternative_first_exon;N;84891	0.931256	0.931256	0.931256	0.838112	0.838112	0.838112	1.80867	1	0.178668	0.572964
668	chr15:12147162-12149527,chr15:12147057-12149527;chr15:12117948-12149527_inclusion_104556	Zfr	XLOC_014867;chr15:12147162-12149527,chr15:12147057-12149527;chr15:12117948-12149527;alternative_first_exon;N;104556	0.0238179	0.0238179	0.0238179	0.00602759	0.00602759	0.00602759	1.80628	1	0.178955	0.572964
1122	chr2:167056942-167057662,chr2:167056942-167058272;chr2:167056942-167492758_inclusion_41450	chr2:167056942-167057662,chr2:167056942-167058272	chr2:167056942-167057662,chr2:167056942-167058272;chr2:167056942-167492758;chr2:167056942-167057662,chr2:167056942-167058272;chr2:167056942-167492758;alternative_first_exon;N;41450	0.0860374	0.0860374	0.0860374	0.106279	0.106279	0.106279	1.78911	1	0.181034	0.577143
368	chr11:68845425-68852357;chr11:68845425-68871780_inclusion_82188	Ndel1	XLOC_007216;chr11:68845425-68852357;chr11:68845425-68871780;alternative_first_exon;K;82188	0.119009	0.119009	0.119009	0.058809	0.058809	0.058809	1.75403	1	0.18537	0.585959
1648	chr6:7685407-7693108_inclusion_15625	chr6:7685407-7693108	chr6:7685407-7693108;chr6:7685407-7693108;alternative_first_exon;N;15625	0.0245261	0.0245261	0.0245261	0.00721269	0.00721269	0.00721269	1.75417	1	0.185353	0.585959
1976	chr9:35055650-35056418,chr9:35055650-35098898,chr9:35055650-35106574;chr9:35055650-35119002_inclusion_110482	St3gal4	XLOC_043392;chr9:35055650-35056418,chr9:35055650-35098898,chr9:35055650-35106574;chr9:35055650-35119002;alternative_first_exon;K;110482	0.114251	0.114251	0.114251	0.266032	0.266032	0.266032	1.73534	1	0.187731	0.590917
290	chr11:117326510-117351428;chr11:117308272-117351428;chr11:117331769-117351428,chr11:117331854-117351428;chr11:117326560-117351428;chr11:117291037-117351428_inclusion_78507	Ikzf1, Sept9	XLOC_006588;chr11:117326510-117351428;chr11:117308272-117351428;chr11:117331769-117351428,chr11:117331854-117351428;chr11:117326560-117351428;chr11:117291037-117351428;alternative_first_exon;N;78507	0.623751	0.623751	0.623751	0.728436	0.728436	0.728436	1.72279	1	0.189334	0.590976
358	chr11:62551596-62552139_inclusion_81197	Ubb	XLOC_005857;chr11:62551596-62552139;alternative_first_exon;K;81197	0.992486	0.992486	0.992486	0.996839	0.996839	0.996839	1.7284	1	0.188615	0.590976
1018	chr19:34586942-34587060;chr19:34583368-34587060;chr19:34570371-34587060;chr19:34583605-34587060,chr19:34583824-34587060_inclusion_119484	Ifit2, Ifit3, Ifit1	XLOC_020569;chr19:34586942-34587060;chr19:34583368-34587060;chr19:34570371-34587060;chr19:34583605-34587060,chr19:34583824-34587060;alternative_first_exon;N;119484	0.977565	0.977565	0.977565	0.96076	0.96076	0.96076	1.68998	1	0.193603	0.601784
366	chr11:68468571-68473794,chr11:68452195-68473794,chr11:68433042-68473794,chr11:68468773-68473794,chr11:68432329-68473794,chr11:68447389-68473794,chr11:68473678-68473794,chr11:68444634-68473794;chr11:68432263-68473794_inclusion_73765	Pik3r5	XLOC_005898;chr11:68468571-68473794,chr11:68452195-68473794,chr11:68433042-68473794,chr11:68468773-68473794,chr11:68432329-68473794,chr11:68447389-68473794,chr11:68473678-68473794,chr11:68444634-68473794;chr11:68432263-68473794;alternative_first_exon;N;73765	0.975837	0.975837	0.975837	0.949728	0.949728	0.949728	1.64426	1	0.199742	0.618288
198	chr10:60347104-60357841_inclusion_88890	Vsir	XLOC_003485;chr10:60347104-60357841;alternative_first_exon;K;88890	0.993942	0.993942	0.993942	0.975122	0.975122	0.975122	1.61575	1	0.203686	0.625768
562	chr13:58400418-58401176,chr13:58400418-58401366,chr13:58400418-58401534,chr13:58400418-58401792,chr13:58400418-58401859,chr13:58400418-58402063,chr13:58400418-58402388,chr13:58400418-58403355;chr13:58400418-58402392_inclusion_67741	Hnrnpk	XLOC_012015;chr13:58400418-58401176,chr13:58400418-58401366,chr13:58400418-58401534,chr13:58400418-58401792,chr13:58400418-58401859,chr13:58400418-58402063,chr13:58400418-58402388,chr13:58400418-58403355;chr13:58400418-58402392;alternative_first_exon;K;67741	0.983337	0.983337	0.983337	0.992643	0.992643	0.992643	1.60275	1	0.205514	0.625768
1686	chr7:102195889-102196330,chr7:102195889-102208438,chr7:102195889-102209071,chr7:102195889-102209724;chr7:102195889-102210017_inclusion_1574	Nup98	XLOC_038954;chr7:102195889-102196330,chr7:102195889-102208438,chr7:102195889-102209071,chr7:102195889-102209724;chr7:102195889-102210017;alternative_first_exon;K;1574	0.736649	0.736649	0.736649	0.661462	0.661462	0.661462	1.60745	1	0.204851	0.625768
1768	chr7:28766868-28776857_inclusion_9402	Sirt2	XLOC_035923;chr7:28766868-28776857;alternative_first_exon;K;9402	0.065527	0.065527	0.065527	0.0403841	0.0403841	0.0403841	1.61311	1	0.204055	0.625768
1892	chr8:13159435-13167157_inclusion_58100	chr8:13159435-13167157	chr8:13159435-13167157;chr8:13159435-13167157;alternative_first_exon;N;58100	0.160534	0.160534	0.160534	0.0439699	0.0439699	0.0439699	1.53304	1	0.215657	0.653984
832	chr17:33910198-33910430,chr17:33909464-33910430;chr17:33909599-33910430,chr17:33909855-33910430,chr17:33909697-33910430,chr17:33909722-33910430_inclusion_94957	Tiam2, Daxx	XLOC_018225;chr17:33910198-33910430,chr17:33909464-33910430;chr17:33909599-33910430,chr17:33909855-33910430,chr17:33909697-33910430,chr17:33909722-33910430;alternative_first_exon;N;94957	0.94504	0.94504	0.94504	0.851845	0.851845	0.851845	1.52685	1	0.216586	0.654143
1222	chr3:146757769-146804009;chr3:146757769-146781146;chr3:146757769-146770515;chr3:146757769-146769933_inclusion_33321	Prkacb	XLOC_027057;chr3:146757769-146804009;chr3:146757769-146781146;chr3:146757769-146770515;chr3:146757769-146769933;alternative_first_exon;K;33321	0.797157	0.797157	0.797157	0.729539	0.729539	0.729539	1.50884	1	0.219316	0.659717
1526	chr6:113380631-113380725;chr6:113378209-113380725_inclusion_12311	Arpc4, Ttll3	XLOC_033574;chr6:113380631-113380725;chr6:113378209-113380725;alternative_first_exon;K;12311	0.995089	0.995089	0.995089	0.979877	0.979877	0.979877	1.48801	1	0.222525	0.666682
346	chr11:5726858-5728893,chr11:5726858-5741347,chr11:5726858-5752242;chr11:5726858-5761880;chr11:5726858-5732064_inclusion_81529	Mrps24, Urgcp	XLOC_006706;chr11:5726858-5728893,chr11:5726858-5741347,chr11:5726858-5752242;chr11:5726858-5761880;chr11:5726858-5732064;alternative_first_exon;K;81529	0.495021	0.495021	0.495021	0.631041	0.631041	0.631041	1.47589	1	0.224418	0.669664
1070	chr19:8840785-8841107;chr19:8839785-8841107_inclusion_117066	Hnrnpul2, Bscl2	XLOC_020365;chr19:8840785-8841107;chr19:8839785-8841107;alternative_first_exon;K;117066	0.222991	0.222991	0.222991	0.30313	0.30313	0.30313	1.45335	1	0.22799	0.677613
220	chr10:80608078-80608802;chr10:80606870-80608802;chr10:80602950-80608802_inclusion_83450	Scamp4, RP24-327D15.11, Adat3	XLOC_003718;chr10:80608078-80608802;chr10:80606870-80608802;chr10:80602950-80608802;alternative_first_exon;K;83450	0.927701	0.927701	0.927701	0.976747	0.976747	0.976747	1.43866	1	0.230357	0.681929
1488	chr5:17835672-17835890,chr5:17835672-17854006;chr5:17835672-17888710_inclusion_23483	Cd36	XLOC_031257;chr5:17835672-17835890,chr5:17835672-17854006;chr5:17835672-17888710;alternative_first_exon;K;23483	0.0566284	0.0566284	0.0566284	0.0321365	0.0321365	0.0321365	1.42478	1	0.232618	0.685902
190	chr10:51491496-51491860;chr10:51491233-51491860;chr10:51480942-51491860_inclusion_83663	RP23-325K4.1, Lilr4b, Lilrb4a	XLOC_003411;chr10:51491496-51491860;chr10:51491233-51491860;chr10:51480942-51491860;alternative_first_exon;N;83663	0.00311602	0.00311602	0.00311602	0.00766741	0.00766741	0.00766741	1.37649	1	0.240701	0.68798
422	chr11:83704691-83704793;chr11:83704174-83704793_inclusion_73947	Wfdc17, Wfdc18	XLOC_006160;chr11:83704691-83704793;chr11:83704174-83704793;alternative_first_exon;N;73947	0.996907	0.996907	0.996907	0.990012	0.990012	0.990012	1.40502	1	0.235884	0.68798
946	chr18:37806578-37825020,chr18:37817984-37825020,chr18:37766325-37825020;chr18:37758368-37825020;chr18:37722918-37825020;chr18:37749606-37825020;chr18:37692370-37825020;chr18:37808978-37825020;chr18:37744659-37825020;chr18:37709653-37825020;chr18:37733560-37825020;chr18:37717375-37825020_inclusion_123373	RP23-407E2.4, RP23-407E2.5, RP23-407E2.6, Pcdhga1, Pcdhga2, Pcdhga3, Pcdhgb1, Pcdhga4, Pcdhgb2, Pcdhga5, Pcdhga6, Pcdhga7, Pcdhgb4, Pcdhga8, Pcdhgb5, Pcdhga9, Pcdhgb6, Pcdhga10, Pcdhgb7, Pcdhga11, Pcdhgb8, Pcdhga12, Pcdhgc3, Pcdhgc4, Pcdhgc5, RP23-407E2.30	XLOC_019664;chr18:37806578-37825020,chr18:37817984-37825020,chr18:37766325-37825020;chr18:37758368-37825020;chr18:37722918-37825020;chr18:37749606-37825020;chr18:37692370-37825020;chr18:37808978-37825020;chr18:37744659-37825020;chr18:37709653-37825020;chr18:37733560-37825020;chr18:37717375-37825020;alternative_first_exon;K;123373	0.974264	0.974264	0.974264	0.953114	0.953114	0.953114	1.3955	1	0.237478	0.68798
1348	chr4:133967002-133967102,chr4:133967002-133967163,chr4:133967002-133967731;chr4:133967002-133967794;chr4:133967002-133967274_inclusion_27753	xloc_029261,xloc_029403	XLOC_029261,XLOC_029403;chr4:133967002-133967102,chr4:133967002-133967163,chr4:133967002-133967731;chr4:133967002-133967794;chr4:133967002-133967274;alternative_first_exon;K;27753	0.986894	0.986894	0.986894	0.99576	0.99576	0.99576	1.37936	1	0.24021	0.68798
1382	chr4:150908424-150909191,chr4:150908424-150909786;chr4:150908424-150909390;chr4:150908424-150909782_inclusion_24976	Necab1, Park7	XLOC_029642;chr4:150908424-150909191,chr4:150908424-150909786;chr4:150908424-150909390;chr4:150908424-150909782;alternative_first_exon;K;24976	0.987999	0.987999	0.987999	0.968738	0.968738	0.968738	1.39197	1	0.238073	0.68798
1614	chr6:47453628-47484743,chr6:47455128-47484743,chr6:47466452-47484743,chr6:47461961-47484743;chr6:47454030-47484743_inclusion_15675	Cul1, Peg10	XLOC_032927;chr6:47453628-47484743,chr6:47455128-47484743,chr6:47466452-47484743,chr6:47461961-47484743;chr6:47454030-47484743;alternative_first_exon;K;15675	0.0582934	0.0582934	0.0582934	0.143603	0.143603	0.143603	1.38985	1	0.238431	0.68798
1978	chr9:38721662-38722372;chr9:38718388-38722372_inclusion_114817	Gucy1a2, Vwa5a, Olfr920	XLOC_042214;chr9:38721662-38722372;chr9:38718388-38722372;alternative_first_exon;K;114817	0.137539	0.137539	0.137539	0.0982169	0.0982169	0.0982169	1.38161	1	0.239827	0.68798
2028	chr9:89207720-89215208,chr9:89210980-89215208,chr9:89210822-89215208;chr9:89211312-89215208;chr9:89211482-89215208;chr9:89199780-89215208;chr9:89214482-89215208_inclusion_111811	Pgr, Bcl2a1b, RP23-121I20.3, Mthfs	XLOC_042761;chr9:89207720-89215208,chr9:89210980-89215208,chr9:89210822-89215208;chr9:89211312-89215208;chr9:89211482-89215208;chr9:89199780-89215208;chr9:89214482-89215208;alternative_first_exon;K;111811	0.950834	0.950834	0.950834	0.892066	0.892066	0.892066	1.40943	1	0.235151	0.68798
1384	chr4:150908424-150909191,chr4:150908424-150909786;chr4:150908424-150909390;chr4:150908424-150914319_inclusion_27912	Necab1, Park7	XLOC_029642;chr4:150908424-150909191,chr4:150908424-150909786;chr4:150908424-150909390;chr4:150908424-150914319;alternative_first_exon;K;27912	0.077847	0.077847	0.077847	0.122537	0.122537	0.122537	1.36802	1	0.242152	0.689486
1220	chr3:146757769-146804009;chr3:146757769-146770515;chr3:146757769-146812637;chr3:146757769-146769933_inclusion_33903	Prkacb	XLOC_027057;chr3:146757769-146804009;chr3:146757769-146770515;chr3:146757769-146812637;chr3:146757769-146769933;alternative_first_exon;K;33903	0.20639	0.20639	0.20639	0.270498	0.270498	0.270498	1.35859	1	0.243782	0.691487
386	chr11:74699521-74723998_inclusion_79987	Pafah1b1	XLOC_007362;chr11:74699521-74723998;alternative_first_exon;K;79987	0.833217	0.833217	0.833217	0.921556	0.921556	0.921556	1.34892	1	0.245467	0.693629
1520	chr5:99241532-99243059;chr5:99241532-99252713_inclusion_17415	chr5:99241532-99243059	chr5:99241532-99243059;chr5:99241532-99252713;chr5:99241532-99243059;chr5:99241532-99252713;alternative_first_exon;N;17415	0.00337848	0.00337848	0.00337848	0.0112155	0.0112155	0.0112155	1.32783	1	0.249191	0.700578
1942	chr8:88301300-88306349,chr8:88301586-88306349,chr8:88300511-88306349;chr8:88298896-88306349;chr8:88299536-88306349_inclusion_58750	RP23-274K7.1, Adcy7	XLOC_040391;chr8:88301300-88306349,chr8:88301586-88306349,chr8:88300511-88306349;chr8:88298896-88306349;chr8:88299536-88306349;alternative_first_exon;N;58750	0.0708398	0.0708398	0.0708398	0.0368554	0.0368554	0.0368554	1.3244	1	0.249804	0.700578
330	chr11:49249210-49251549,chr11:49251299-49251549;chr11:49245618-49251549;chr11:49247532-49251549_inclusion_75214	Thoc5, Mgat1	XLOC_005653;chr11:49249210-49251549,chr11:49251299-49251549;chr11:49245618-49251549;chr11:49247532-49251549;alternative_first_exon;K;75214	0.337683	0.337683	0.337683	0.439347	0.439347	0.439347	1.28196	1	0.257534	0.714203
1950	chr9:103364052-103365053_inclusion_114869	Cdv3	XLOC_044120;chr9:103364052-103365053;alternative_first_exon;K;114869	0.964962	0.964962	0.964962	0.937302	0.937302	0.937302	1.29138	1	0.255793	0.714203
1964	chr9:120933639-120950172_inclusion_115369	Ctnnb1	XLOC_043093;chr9:120933639-120950172;alternative_first_exon;K;115369	0.987956	0.987956	0.987956	0.96481	0.96481	0.96481	1.2841	1	0.257139	0.714203
972	chr18:46598701-46607503_inclusion_121777	Jcad, Eif1a	XLOC_019708;chr18:46598701-46607503;alternative_first_exon;N;121777	0.993787	0.993787	0.993787	0.978959	0.978959	0.978959	1.2736	1	0.259092	0.715861
444	chr11:96822320-96822408,chr11:96822320-96822636,chr11:96822320-96823147,chr11:96822320-96823557,chr11:96822320-96827929;chr11:96822320-96823944;chr11:96822320-96829818;chr11:96822320-96824075_inclusion_76802	Nfe2l1	XLOC_007613;chr11:96822320-96822408,chr11:96822320-96822636,chr11:96822320-96823147,chr11:96822320-96823557,chr11:96822320-96827929;chr11:96822320-96823944;chr11:96822320-96829818;chr11:96822320-96824075;alternative_first_exon;N;76802	0.0743811	0.0743811	0.0743811	0.052678	0.052678	0.052678	1.24394	1	0.264714	0.723684
1136	chr2:181691596-181692531,chr2:181691596-181693098,chr2:181691596-181693218,chr2:181691596-181693478;chr2:181691596-181691720;chr2:181691596-181693362_inclusion_42456	Rgs19	XLOC_024512;chr2:181691596-181692531,chr2:181691596-181693098,chr2:181691596-181693218,chr2:181691596-181693478;chr2:181691596-181691720;chr2:181691596-181693362;alternative_first_exon;K;42456	0.460619	0.460619	0.460619	0.343483	0.343483	0.343483	1.24641	1	0.264238	0.723684
1530	chr6:115644643-115669347;chr6:115644643-115676235_inclusion_15394	Raf1	XLOC_034947;chr6:115644643-115669347;chr6:115644643-115676235;alternative_first_exon;K;15394	0.869786	0.869786	0.869786	0.813222	0.813222	0.813222	1.24187	1	0.265111	0.723684
1626	chr6:53573919-53604461,chr6:53573900-53604461,chr6:53600483-53604461;chr6:53447719-53604461_inclusion_11706	Creb5	XLOC_033009;chr6:53573919-53604461,chr6:53573900-53604461,chr6:53600483-53604461;chr6:53447719-53604461;alternative_first_exon;K;11706	0.0626677	0.0626677	0.0626677	0.122832	0.122832	0.122832	1.23828	1	0.265804	0.723684
742	chr15:96624170-96638147;chr15:96624170-96642490;chr15:96624170-96641053_inclusion_101873	Spef2, Slc38a1	XLOC_016279;chr15:96624170-96638147;chr15:96624170-96642490;chr15:96624170-96641053;alternative_first_exon;K;101873	0.685983	0.685983	0.685983	0.597324	0.597324	0.597324	1.22317	1	0.268739	0.729016
380	chr11:70540615-70541062_inclusion_78291	Pld2	XLOC_005961;chr11:70540615-70541062;alternative_first_exon;N;78291	0.0171576	0.0171576	0.0171576	0.0584881	0.0584881	0.0584881	1.1968	1	0.273963	0.735891
532	chr13:102704753-102704853;chr13:102693790-102704853_inclusion_63807	Cd180	XLOC_011293;chr13:102704753-102704853;chr13:102693790-102704853;alternative_first_exon;N;63807	0.0921644	0.0921644	0.0921644	0.0643905	0.0643905	0.0643905	1.19545	1	0.274233	0.735891
1172	chr2:51932524-51933994,chr2:51932524-51934543,chr2:51932524-51934551,chr2:51932524-51934938;chr2:51932524-51934831_inclusion_48712	Gm26776, Rbm43	XLOC_023266;chr2:51932524-51933994,chr2:51932524-51934543,chr2:51932524-51934551,chr2:51932524-51934938;chr2:51932524-51934831;alternative_first_exon;K;48712	0.905864	0.905864	0.905864	0.839744	0.839744	0.839744	1.20004	1	0.273314	0.735891
1170	chr2:5046200-5063906_inclusion_40492	chr2:5046200-5063906	chr2:5046200-5063906;chr2:5046200-5063906;alternative_first_exon;N;40492	0.0891068	0.0891068	0.0891068	0.0281987	0.0281987	0.0281987	1.17391	1	0.278599	0.744026
1812	chr7:45920405-45921241;chr7:45920405-45920635_inclusion_3909	Ptprh, Emp3	XLOC_038320;chr7:45920405-45921241;chr7:45920405-45920635;alternative_first_exon;K;3909	0.99523	0.99523	0.99523	0.997998	0.997998	0.997998	1.17069	1	0.279259	0.744026
914	chr17:72837820-72846278,chr17:72838293-72846278,chr17:72846173-72846278,chr17:72839951-72846278;chr17:72836792-72846278_inclusion_92857	Rps6ka2, Ypel5	XLOC_018579;chr17:72837820-72846278,chr17:72838293-72846278,chr17:72846173-72846278,chr17:72839951-72846278;chr17:72836792-72846278;alternative_first_exon;N;92857	0.924699	0.924699	0.924699	0.973173	0.973173	0.973173	1.14329	1	0.284959	0.748519
928	chr18:23772660-23832852_inclusion_122719	Mapre2	XLOC_019555;chr18:23772660-23832852;alternative_first_exon;K;122719	0.0570672	0.0570672	0.0570672	0.0869329	0.0869329	0.0869329	1.14738	1	0.284098	0.748519
1178	chr2:6664198-6720765;chr2:6664198-6962378_inclusion_41029	chr2:6664198-6720765	chr2:6664198-6720765;chr2:6664198-6962378;chr2:6664198-6720765;chr2:6664198-6962378;alternative_first_exon;N;41029	0.0287155	0.0287155	0.0287155	0.0102226	0.0102226	0.0102226	1.14544	1	0.284506	0.748519
1972	chr9:21025700-21026311;chr9:21019180-21026311_inclusion_116238	Icam1	XLOC_042019;chr9:21025700-21026311;chr9:21019180-21026311;alternative_first_exon;N;116238	0.0137881	0.0137881	0.0137881	0.00281659	0.00281659	0.00281659	1.15283	1	0.282958	0.748519
44	chr1:171329693-171338251;chr1:171331286-171338251_inclusion_53502	Dedd	XLOC_001294;chr1:171329693-171338251;chr1:171331286-171338251;alternative_first_exon;K;53502	0.703962	0.703962	0.703962	0.808457	0.808457	0.808457	1.13652	1	0.286389	0.749636
690	chr15:6397028-6416805,chr15:6390429-6416805,chr15:6399370-6416805,chr15:6393114-6416805,chr15:6389646-6416805;chr15:6386694-6416805,chr15:6386933-6416805_inclusion_102608	Dab2	XLOC_014824;chr15:6397028-6416805,chr15:6390429-6416805,chr15:6399370-6416805,chr15:6393114-6416805,chr15:6389646-6416805;chr15:6386694-6416805,chr15:6386933-6416805;alternative_first_exon;N;102608	0.966234	0.966234	0.966234	0.954832	0.954832	0.954832	1.09117	1	0.296211	0.754048
886	chr17:57406981-57410717;chr17:57402862-57410717;chr17:57361735-57410717_inclusion_91698	chr17:57406981-57410717	chr17:57406981-57410717;chr17:57402862-57410717;chr17:57361735-57410717;chr17:57406981-57410717;chr17:57402862-57410717;chr17:57361735-57410717;alternative_first_exon;N;91698	0.00256299	0.00256299	0.00256299	0.00558608	0.00558608	0.00558608	1.1132	1	0.291387	0.754048
1060	chr19:6942441-6942866_inclusion_119399	Bad	XLOC_020341;chr19:6942441-6942866;alternative_first_exon;K;119399	0.354807	0.354807	0.354807	0.239958	0.239958	0.239958	1.0895	1	0.296582	0.754048
1214	chr3:144202052-144204819_inclusion_34387	Lmo4	XLOC_027027;chr3:144202052-144204819;alternative_first_exon;K;34387	0.936227	0.936227	0.936227	0.88929	0.88929	0.88929	1.08684	1	0.297172	0.754048
1322	chr4:128728122-128743353;chr4:128728200-128743353;chr4:128723714-128743353;chr4:128727871-128743353_inclusion_24931	Phc2	XLOC_028042;chr4:128728122-128743353;chr4:128728200-128743353;chr4:128723714-128743353;chr4:128727871-128743353;alternative_first_exon;K;24931	0.695229	0.695229	0.695229	0.60387	0.60387	0.60387	1.10554	1	0.293053	0.754048
1464	chr5:136485852-136567177_inclusion_17405	Cux1	XLOC_032349;chr5:136485852-136567177;alternative_first_exon;K;17405	0.923472	0.923472	0.923472	0.950864	0.950864	0.950864	1.12307	1	0.289259	0.754048
1692	chr7:104430227-104431223,chr7:104430227-104435725;chr7:104430227-104465009_inclusion_3613	AC161792.1, Fgfr2, Fam53b	XLOC_037641;chr7:104430227-104431223,chr7:104430227-104435725;chr7:104430227-104465009;alternative_first_exon;N;3613	0.00177981	0.00177981	0.00177981	0.00529515	0.00529515	0.00529515	1.08799	1	0.296917	0.754048
1834	chr7:79827664-79848144_inclusion_6761	chr7:79827664-79848144	chr7:79827664-79848144;chr7:79827664-79848144;alternative_first_exon;N;6761	0.00767672	0.00767672	0.00767672	0.01289	0.01289	0.01289	1.09422	1	0.295539	0.754048
2052	chrX:167208052-167209012,chrX:167208052-167209115;chrX:167208052-167209105,chrX:167208052-167209007_inclusion_125082	Maob, Tmsb4x	XLOC_046807;chrX:167208052-167209012,chrX:167208052-167209115;chrX:167208052-167209105,chrX:167208052-167209007;alternative_first_exon;K;125082	0.995347	0.995347	0.995347	0.991753	0.991753	0.991753	1.11543	1	0.290905	0.754048
1672	chr7:101843825-101844149;chr7:101843825-101856844_inclusion_3677	Folr2	XLOC_038946;chr7:101843825-101844149;chr7:101843825-101856844;alternative_first_exon;K;3677	0.153408	0.153408	0.153408	0.0512759	0.0512759	0.0512759	1.07829	1	0.299081	0.756319
1244	chr3:87907090-87913090,chr3:87907166-87913090;chr3:87906715-87913090_inclusion_35025	Hdgf	XLOC_025059;chr3:87907090-87913090,chr3:87907166-87913090;chr3:87906715-87913090;alternative_first_exon;K;35025	0.982483	0.982483	0.982483	0.957362	0.957362	0.957362	1.0609	1	0.303009	0.761093
1560	chr6:135015941-135017120_inclusion_12236	Ddx47	XLOC_033871;chr6:135015941-135017120;alternative_first_exon;N;12236	0.0191137	0.0191137	0.0191137	0.0602739	0.0602739	0.0602739	1.06248	1	0.30265	0.761093
364	chr11:67587002-67603107,chr11:67586931-67603107,chr11:67587986-67603107,chr11:67591122-67603107,chr11:67476052-67603107,chr11:67550180-67603107,chr11:67538908-67603107,chr11:67588120-67603107,chr11:67550743-67603107;chr11:67455775-67603107_inclusion_74526	Gas7	XLOC_005891;chr11:67587002-67603107,chr11:67586931-67603107,chr11:67587986-67603107,chr11:67591122-67603107,chr11:67476052-67603107,chr11:67550180-67603107,chr11:67538908-67603107,chr11:67588120-67603107,chr11:67550743-67603107;chr11:67455775-67603107;alternative_first_exon;N;74526	0.967268	0.967268	0.967268	0.923593	0.923593	0.923593	1.05105	1	0.305266	0.76419
1646	chr6:72861926-72865723,chr6:72861926-72880559,chr6:72861926-72889802;chr6:72861926-72899613_inclusion_11296	Kcmf1	XLOC_034604;chr6:72861926-72865723,chr6:72861926-72880559,chr6:72861926-72889802;chr6:72861926-72899613;alternative_first_exon;K;11296	0.962777	0.962777	0.962777	0.986938	0.986938	0.986938	1.03718	1	0.308477	0.769646
1268	chr3:89381516-89387752,chr3:89381516-89387756,chr3:89381516-89392326;chr3:89381516-89391953;chr3:89381516-89387062_inclusion_35197	Tpd52, Zbtb7b	XLOC_026414;chr3:89381516-89387752,chr3:89381516-89387756,chr3:89381516-89392326;chr3:89381516-89391953;chr3:89381516-89387062;alternative_first_exon;K;35197	0.133582	0.133582	0.133582	0.207055	0.207055	0.207055	1.03057	1	0.310026	0.770931
1232	chr3:32708881-32711867_inclusion_37435	Actl6a	XLOC_024692;chr3:32708881-32711867;alternative_first_exon;K;37435	0.960509	0.960509	0.960509	0.919808	0.919808	0.919808	0.999124	1	0.317523	0.77157
1300	chr4:118177577-118179892_inclusion_26865	Kdm4a	XLOC_029187;chr4:118177577-118179892;alternative_first_exon;N;26865	0.467541	0.467541	0.467541	0.557021	0.557021	0.557021	1.01332	1	0.314108	0.77157
1508	chr5:64810853-64816734,chr5:64812508-64816734;chr5:64803792-64816734_inclusion_20343	Klf3	XLOC_030214;chr5:64810853-64816734,chr5:64812508-64816734;chr5:64803792-64816734;alternative_first_exon;K;20343	0.913099	0.913099	0.913099	0.844131	0.844131	0.844131	1.00051	1	0.317187	0.77157
1604	chr6:42349706-42350256_inclusion_14864	Zyx	XLOC_032862;chr6:42349706-42350256;alternative_first_exon;K;14864	0.0536065	0.0536065	0.0536065	0.0186575	0.0186575	0.0186575	1.00349	1	0.316467	0.77157
1778	chr7:28808860-28813278_inclusion_1977	Hnrnpl	XLOC_035925;chr7:28808860-28813278;alternative_first_exon;K;1977	0.0787808	0.0787808	0.0787808	0.0483546	0.0483546	0.0483546	1.00234	1	0.316744	0.77157
1790	chr7:44815283-44816401_inclusion_4944	Atf5, Ppp1r12c	XLOC_038273;chr7:44815283-44816401;alternative_first_exon;K;4944	0.933477	0.933477	0.933477	0.972489	0.972489	0.972489	1.01389	1	0.313973	0.77157
1802	chr7:45238573-45238693;chr7:45238573-45238959_inclusion_7340	Tnni3, Dnaaf3, Cd37	XLOC_038293;chr7:45238573-45238693;chr7:45238573-45238959;alternative_first_exon;K;7340	0.115457	0.115457	0.115457	0.090689	0.090689	0.090689	1.00274	1	0.316649	0.77157
1092	chr2:152830103-152830540,chr2:152830103-152831487;chr2:152830103-152830385;chr2:152830103-152830186_inclusion_43557	Bcl2l1	XLOC_024193;chr2:152830103-152830540,chr2:152830103-152831487;chr2:152830103-152830385;chr2:152830103-152830186;alternative_first_exon;K;43557	0.921603	0.921603	0.921603	0.950632	0.950632	0.950632	0.990817	1	0.319543	0.773957
214	chr10:80274880-80277574;chr10:80265179-80277574_inclusion_89122	Dazap1	XLOC_003707;chr10:80274880-80277574;chr10:80265179-80277574;alternative_first_exon;N;89122	0.013138	0.013138	0.013138	0.0278492	0.0278492	0.0278492	0.98218	1	0.321661	0.774062
466	chr12:110497786-110522490;chr12:110466021-110522490_inclusion_71050	Ppp2r5c, RP24-124O5.1	XLOC_008992;chr12:110497786-110522490;chr12:110466021-110522490;alternative_first_exon;K;71050	0.373234	0.373234	0.373234	0.317021	0.317021	0.317021	0.986321	1	0.320643	0.774062
292	chr11:117326510-117351428;chr11:117308272-117351428;chr11:117331769-117351428,chr11:117331854-117351428;chr11:117326560-117351428;chr11:117332471-117351428_inclusion_82434	Ikzf1, Sept9	XLOC_006588;chr11:117326510-117351428;chr11:117308272-117351428;chr11:117331769-117351428,chr11:117331854-117351428;chr11:117326560-117351428;chr11:117332471-117351428;alternative_first_exon;N;82434	0.888155	0.888155	0.888155	0.837246	0.837246	0.837246	0.966586	1	0.325533	0.780861
1088	chr2:143974610-144010998_inclusion_44989	chr2:143974610-144010998	chr2:143974610-144010998;chr2:143974610-144010998;alternative_first_exon;N;44989	0.00338023	0.00338023	0.00338023	0.00900304	0.00900304	0.00900304	0.95505	1	0.328437	0.785301
58	chr1:172475540-172477205_inclusion_50486	chr1:172475540-172477205	chr1:172475540-172477205;chr1:172475540-172477205;alternative_first_exon;N;50486	0.0171657	0.0171657	0.0171657	0.00842739	0.00842739	0.00842739	0.944034	1	0.331243	0.786965
384	chr11:71018378-71018939,chr11:71018378-71019078,chr11:71018378-71019108,chr11:71018378-71019522;chr11:71018378-71019390_inclusion_79838	Derl2	XLOC_007292;chr11:71018378-71018939,chr11:71018378-71019078,chr11:71018378-71019108,chr11:71018378-71019522;chr11:71018378-71019390;alternative_first_exon;K;79838	0.153456	0.153456	0.153456	0.0979483	0.0979483	0.0979483	0.945767	1	0.330799	0.786965
722	chr15:79891823-79895410,chr15:79895203-79895410,chr15:79892411-79895410,chr15:79892440-79895410,chr15:79895308-79895410;chr15:79892570-79895410_inclusion_105059	RP23-373B5.4, Apobec3	XLOC_015293;chr15:79891823-79895410,chr15:79895203-79895410,chr15:79892411-79895410,chr15:79892440-79895410,chr15:79895308-79895410;chr15:79892570-79895410;alternative_first_exon;K;105059	0.994693	0.994693	0.994693	0.986317	0.986317	0.986317	0.938373	1	0.332697	0.78791
82	chr1:34855545-34861872;chr1:34850064-34861872,chr1:34850131-34861872_inclusion_56769	RP23-115I1.1, Plekhb2	XLOC_000193;chr1:34855545-34861872;chr1:34850064-34861872,chr1:34850131-34861872;alternative_first_exon;N;56769	0.955894	0.955894	0.955894	0.973282	0.973282	0.973282	0.923076	1	0.336669	0.790481
524	chr13:100197125-100201471,chr13:100197125-100202026;chr13:100197125-100317611_inclusion_65660	chr13:100197125-100201471,chr13:100197125-100202026	chr13:100197125-100201471,chr13:100197125-100202026;chr13:100197125-100317611;chr13:100197125-100201471,chr13:100197125-100202026;chr13:100197125-100317611;alternative_first_exon;N;65660	0.856033	0.856033	0.856033	0.78771	0.78771	0.78771	0.92298	1	0.336694	0.790481
1072	chr2:112267093-112316240_inclusion_38202	Prkcq, Slc12a6, RP23-208E23.3, Katnbl1, RP23-291L24.4	XLOC_022179;chr2:112267093-112316240;alternative_first_exon;K;38202	0.912727	0.912727	0.912727	0.845634	0.845634	0.845634	0.921959	1	0.336961	0.790481
180	chr10:21992408-21994965;chr10:21994826-21994965_inclusion_87898	Sgk1	XLOC_003192;chr10:21992408-21994965;chr10:21994826-21994965;alternative_first_exon;K;87898	0.974972	0.974972	0.974972	0.99038	0.99038	0.99038	0.917749	1	0.338067	0.790589
1362	chr4:139205351-139238908;chr4:139193029-139238908_inclusion_27376	Capzb	XLOC_028192;chr4:139205351-139238908;chr4:139193029-139238908;alternative_first_exon;K;27376	0.996594	0.996594	0.996594	0.989864	0.989864	0.989864	0.893132	1	0.34463	0.802536
1394	chr4:152185753-152206763,chr4:152190139-152206763,chr4:152190568-152206763;chr4:152186386-152206763;chr4:152178341-152206763;chr4:152199958-152206763_inclusion_31405	Acot7	XLOC_028377;chr4:152185753-152206763,chr4:152190139-152206763,chr4:152190568-152206763;chr4:152186386-152206763;chr4:152178341-152206763;chr4:152199958-152206763;alternative_first_exon;K;31405	0.910052	0.910052	0.910052	0.943398	0.943398	0.943398	0.890554	1	0.345327	0.802536
68	chr1:173445256-173452827,chr1:173422061-173452827,chr1:173447315-173452827,chr1:173449361-173452827;chr1:173419556-173452827;chr1:173420687-173452827_inclusion_49665	Aim2	XLOC_001339;chr1:173445256-173452827,chr1:173422061-173452827,chr1:173447315-173452827,chr1:173449361-173452827;chr1:173419556-173452827;chr1:173420687-173452827;alternative_first_exon;N;49665	0.23702	0.23702	0.23702	0.316637	0.316637	0.316637	0.870419	1	0.350839	0.806204
268	chr11:109650625-109653778;chr11:109651074-109653778_inclusion_80903	Prkar1a	XLOC_006506;chr11:109650625-109653778;chr11:109651074-109653778;alternative_first_exon;K;80903	0.979026	0.979026	0.979026	0.988656	0.988656	0.988656	0.865124	1	0.352309	0.806204
1650	chr6:83867243-83934948;chr6:83930166-83934948_inclusion_11875	Umad1, RP24-267I24.5, Zfml	XLOC_033333;chr6:83867243-83934948;chr6:83930166-83934948;alternative_first_exon;K;11875	0.983935	0.983935	0.983935	0.955018	0.955018	0.955018	0.87566	1	0.349393	0.806204
1724	chr7:127195462-127195539;chr7:127195462-127195928,chr7:127195462-127195914_inclusion_7696	xloc_037783,xloc_039346	XLOC_037783,XLOC_039346;chr7:127195462-127195539;chr7:127195462-127195928,chr7:127195462-127195914;alternative_first_exon;K;7696	0.946316	0.946316	0.946316	0.977943	0.977943	0.977943	0.866946	1	0.351802	0.806204
1738	chr7:141166788-141166980,chr7:141166788-141166998,chr7:141166788-141167090,chr7:141166788-141167168,chr7:141166788-141167265,chr7:141166788-141167722,chr7:141166788-141167835,chr7:141166788-141167908,chr7:141166788-141168125;chr7:141166788-141172741_inclusion_8521	Sult2a3, Rnh1	XLOC_039506;chr7:141166788-141166980,chr7:141166788-141166998,chr7:141166788-141167090,chr7:141166788-141167168,chr7:141166788-141167265,chr7:141166788-141167722,chr7:141166788-141167835,chr7:141166788-141167908,chr7:141166788-141168125;chr7:141166788-141172741;alternative_first_exon;K;8521	0.138023	0.138023	0.138023	0.155323	0.155323	0.155323	0.877062	1	0.349008	0.806204
286	chr11:117326510-117351428;chr11:117308272-117351428;chr11:117326560-117351428;chr11:117291037-117351428;chr11:117332471-117351428_inclusion_81665	Ikzf1, Sept9	XLOC_006588;chr11:117326510-117351428;chr11:117308272-117351428;chr11:117326560-117351428;chr11:117291037-117351428;chr11:117332471-117351428;alternative_first_exon;N;81665	0.80685	0.80685	0.80685	0.866764	0.866764	0.866764	0.843228	1	0.358475	0.81166
298	chr11:118193698-118225999,chr11:118193698-118226849;chr11:118193698-118248438_inclusion_79386	Cyth1, Ddc	XLOC_007972;chr11:118193698-118225999,chr11:118193698-118226849;chr11:118193698-118248438;alternative_first_exon;K;79386	0.573318	0.573318	0.573318	0.654101	0.654101	0.654101	0.841229	1	0.359045	0.81166
344	chr11:5726858-5728893,chr11:5726858-5741347,chr11:5726858-5752242;chr11:5726858-5741096;chr11:5726858-5732064_inclusion_77284	Mrps24, Urgcp	XLOC_006706;chr11:5726858-5728893,chr11:5726858-5741347,chr11:5726858-5752242;chr11:5726858-5741096;chr11:5726858-5732064;alternative_first_exon;K;77284	0.732602	0.732602	0.732602	0.818223	0.818223	0.818223	0.84138	1	0.359002	0.81166
1478	chr5:149050752-149052337;chr5:149050752-149051278;chr5:149050752-149181998_inclusion_18622	Hmgb1, RP23-408A1.3, AC144480.1	XLOC_032513;chr5:149050752-149052337;chr5:149050752-149051278;chr5:149050752-149181998;alternative_first_exon;K;18622	0.0113539	0.0113539	0.0113539	0.00505581	0.00505581	0.00505581	0.845321	1	0.357879	0.81166
86	chr1:4858790-4867469,chr1:4858420-4867469;chr1:4858504-4867469;chr1:4841133-4867469;chr1:4808487-4867469_inclusion_55580	Lypla1, RP24-426M1.3, Tcea1	XLOC_000010;chr1:4858790-4867469,chr1:4858420-4867469;chr1:4858504-4867469;chr1:4841133-4867469;chr1:4808487-4867469;alternative_first_exon;N;55580	0.00824211	0.00824211	0.00824211	0.0217369	0.0217369	0.0217369	0.826654	1	0.363242	0.812178
270	chr11:113729666-113730270,chr11:113729666-113739278,chr11:113729666-113750953,chr11:113729666-113751607,chr11:113729666-113751639,chr11:113729666-113752184;chr11:113729666-113751687_inclusion_82013	Zpbp, Cdc42ep4	XLOC_007896;chr11:113729666-113730270,chr11:113729666-113739278,chr11:113729666-113750953,chr11:113729666-113751607,chr11:113729666-113751639,chr11:113729666-113752184;chr11:113729666-113751687;alternative_first_exon;K;82013	0.855315	0.855315	0.855315	0.784261	0.784261	0.784261	0.799476	1	0.37125	0.812178
472	chr12:21279531-21286105_inclusion_71161	Itgb1bp1	XLOC_009212;chr12:21279531-21286105;alternative_first_exon;K;71161	0.640158	0.640158	0.640158	0.712218	0.712218	0.712218	0.802136	1	0.370455	0.812178
826	chr17:28728967-28741787,chr17:28741673-28741787,chr17:28730910-28741787;chr17:28740760-28741787;chr17:28725845-28741787_inclusion_95808	Mapk14	XLOC_018160;chr17:28728967-28741787,chr17:28741673-28741787,chr17:28730910-28741787;chr17:28740760-28741787;chr17:28725845-28741787;alternative_first_exon;N;95808	0.357905	0.357905	0.357905	0.473043	0.473043	0.473043	0.800607	1	0.370912	0.812178
900	chr17:57440552-57441254;chr17:57413762-57441254;chr17:57361735-57441254;chr17:57420525-57441254;chr17:57419406-57441254;chr17:57402862-57441254_inclusion_93233	chr17:57440552-57441254	chr17:57440552-57441254;chr17:57413762-57441254;chr17:57361735-57441254;chr17:57420525-57441254;chr17:57419406-57441254;chr17:57402862-57441254;chr17:57440552-57441254;chr17:57413762-57441254;chr17:57361735-57441254;chr17:57420525-57441254;chr17:57419406-57441254;chr17:57402862-57441254;alternative_first_exon;N;93233	0.99533	0.99533	0.99533	0.99212	0.99212	0.99212	0.80634	1	0.369204	0.812178
976	chr18:62984102-62986178;chr18:62978025-62986178_inclusion_121914	Napg	XLOC_019787;chr18:62984102-62986178;chr18:62978025-62986178;alternative_first_exon;N;121914	0.0318277	0.0318277	0.0318277	0.0117835	0.0117835	0.0117835	0.825887	1	0.363464	0.812178
1138	chr2:181691596-181692531,chr2:181691596-181693098,chr2:181691596-181693218,chr2:181691596-181693478;chr2:181691596-181691720;chr2:181691596-181693878_inclusion_40290	Rgs19	XLOC_024512;chr2:181691596-181692531,chr2:181691596-181693098,chr2:181691596-181693218,chr2:181691596-181693478;chr2:181691596-181691720;chr2:181691596-181693878;alternative_first_exon;K;40290	0.704604	0.704604	0.704604	0.791419	0.791419	0.791419	0.799595	1	0.371214	0.812178
1398	chr4:155638430-155638519,chr4:155630847-155638519;chr4:155630333-155638519_inclusion_27657	Cdk11b	XLOC_028413;chr4:155638430-155638519,chr4:155630847-155638519;chr4:155630333-155638519;alternative_first_exon;N;27657	0.0213281	0.0213281	0.0213281	0.0557946	0.0557946	0.0557946	0.811915	1	0.367555	0.812178
1482	chr5:149050752-149052337;chr5:149050752-149052899;chr5:149050752-149181998_inclusion_22020	Hmgb1, RP23-408A1.3, AC144480.1	XLOC_032513;chr5:149050752-149052337;chr5:149050752-149052899;chr5:149050752-149181998;alternative_first_exon;K;22020	0.991261	0.991261	0.991261	0.996118	0.996118	0.996118	0.806145	1	0.369262	0.812178
1838	chr7:80047531-80081048,chr7:80058660-80081048,chr7:80075264-80081048;chr7:80074400-80081048;chr7:80024987-80081048;chr7:80026484-80081048_inclusion_5618	Zfp710	XLOC_036538;chr7:80047531-80081048,chr7:80058660-80081048,chr7:80075264-80081048;chr7:80074400-80081048;chr7:80024987-80081048;chr7:80026484-80081048;alternative_first_exon;N;5618	0.648788	0.648788	0.648788	0.594375	0.594375	0.594375	0.825172	1	0.363672	0.812178
2044	chrX:136739895-136740146,chrX:136739895-136740150,chrX:136739895-136741201,chrX:136739895-136741216;chrX:136739895-136741392;chrX:136739895-136740945_inclusion_126984	Cask, Morf4l2	XLOC_046582;chrX:136739895-136740146,chrX:136739895-136740150,chrX:136739895-136741201,chrX:136739895-136741216;chrX:136739895-136741392;chrX:136739895-136740945;alternative_first_exon;K;126984	0.039485	0.039485	0.039485	0.0629993	0.0629993	0.0629993	0.802827	1	0.37025	0.812178
2038	chrX:105080020-105081370_inclusion_127863	Tspan7, Pbdc1	XLOC_045171;chrX:105080020-105081370;alternative_first_exon;N;127863	0.948153	0.948153	0.948153	0.973706	0.973706	0.973706	0.794472	1	0.372751	0.813077
534	chr13:20185012-20185353;chr13:20090772-20185353_inclusion_66134	Elmo1	XLOC_010447;chr13:20185012-20185353;chr13:20090772-20185353;alternative_first_exon;K;66134	0.962765	0.962765	0.962765	0.919863	0.919863	0.919863	0.790436	1	0.373968	0.813354
932	chr18:3383660-3399845;chr18:3383173-3399845_inclusion_123577	Cul2, Apc	XLOC_019478;chr18:3383660-3399845;chr18:3383173-3399845;alternative_first_exon;K;123577	0.190161	0.190161	0.190161	0.25803	0.25803	0.25803	0.773525	1	0.379129	0.82218
246	chr10:87861016-87861295,chr10:87860211-87861295;chr10:87859611-87861295,chr10:87859640-87861295,chr10:87859768-87861295;chr10:87859413-87861295_inclusion_88506	Igf1	XLOC_003842;chr10:87861016-87861295,chr10:87860211-87861295;chr10:87859611-87861295,chr10:87859640-87861295,chr10:87859768-87861295;chr10:87859413-87861295;alternative_first_exon;N;88506	0.924496	0.924496	0.924496	0.888833	0.888833	0.888833	0.745115	1	0.388027	0.824522
320	chr11:30159446-30219578_inclusion_82424	Sptbn1	XLOC_006868;chr11:30159446-30219578;alternative_first_exon;K;82424	0.122085	0.122085	0.122085	0.182742	0.182742	0.182742	0.755996	1	0.384584	0.824522
406	chr11:77802481-77817618,chr11:77803035-77817618;chr11:77815892-77817618,chr11:77816000-77817618;chr11:77801381-77817618_inclusion_73773	Myo18a	XLOC_006074;chr11:77802481-77817618,chr11:77803035-77817618;chr11:77815892-77817618,chr11:77816000-77817618;chr11:77801381-77817618;alternative_first_exon;K;73773	0.281665	0.281665	0.281665	0.35307	0.35307	0.35307	0.757816	1	0.384013	0.824522
426	chr11:93955625-93960667_inclusion_78927	Nme2, RP23-378I13.5, Nme1	XLOC_007561;chr11:93955625-93960667;alternative_first_exon;K;78927	0.0119425	0.0119425	0.0119425	0.00540423	0.00540423	0.00540423	0.741908	1	0.389051	0.824522
634	chr14:51101490-51104806;chr14:51096474-51104806;chr14:51091254-51104806_inclusion_107755	Rnase4, Ang	XLOC_013054;chr14:51101490-51104806;chr14:51096474-51104806;chr14:51091254-51104806;alternative_first_exon;N;107755	0.775312	0.775312	0.775312	0.729344	0.729344	0.729344	0.742748	1	0.388782	0.824522
768	chr16:23610150-23613097_inclusion_98615	RP23-389N20.2, Rtp4	XLOC_016668;chr16:23610150-23613097;alternative_first_exon;N;98615	0.839471	0.839471	0.839471	0.789622	0.789622	0.789622	0.745998	1	0.387746	0.824522
774	chr16:32145006-32147555;chr16:32145006-32147552;chr16:32145006-32165379,chr16:32145006-32165331_inclusion_98952	Nrros	XLOC_017410;chr16:32145006-32147555;chr16:32145006-32147552;chr16:32145006-32165379,chr16:32145006-32165331;alternative_first_exon;N;98952	0.952803	0.952803	0.952803	0.972489	0.972489	0.972489	0.754736	1	0.384981	0.824522
1436	chr5:114899835-114901239,chr5:114899967-114901239;chr5:114897863-114901239_inclusion_22121	Oasl2	XLOC_030695;chr5:114899835-114901239,chr5:114899967-114901239;chr5:114897863-114901239;alternative_first_exon;K;22121	0.0230108	0.0230108	0.0230108	0.0168552	0.0168552	0.0168552	0.759477	1	0.383492	0.824522
242	chr10:87860211-87864730,chr10:87860589-87864730,chr10:87864034-87864730;chr10:87860593-87864730;chr10:87861386-87864730_inclusion_84657	Igf1	XLOC_003842;chr10:87860211-87864730,chr10:87860589-87864730,chr10:87864034-87864730;chr10:87860593-87864730;chr10:87861386-87864730;alternative_first_exon;N;84657	0.371127	0.371127	0.371127	0.435639	0.435639	0.435639	0.737527	1	0.390454	0.825153
1712	chr7:126501459-126501840,chr7:126501459-126501948,chr7:126501459-126501952,chr7:126501459-126502229,chr7:126501459-126502344;chr7:126501459-126502899_inclusion_1282	Atxn2l	XLOC_039318;chr7:126501459-126501840,chr7:126501459-126501948,chr7:126501459-126501952,chr7:126501459-126502229,chr7:126501459-126502344;chr7:126501459-126502899;alternative_first_exon;K;1282	0.925448	0.925448	0.925448	0.954352	0.954352	0.954352	0.724337	1	0.394725	0.829478
2006	chr9:59540758-59554132;chr9:59539977-59554132;chr9:59547949-59554132;chr9:59543078-59554132_inclusion_116830	chr9:59540758-59554132	chr9:59540758-59554132;chr9:59539977-59554132;chr9:59547949-59554132;chr9:59543078-59554132;chr9:59540758-59554132;chr9:59539977-59554132;chr9:59547949-59554132;chr9:59543078-59554132;alternative_first_exon;N;116830	0.993788	0.993788	0.993788	0.996693	0.996693	0.996693	0.724948	1	0.394526	0.829478
394	chr11:75651308-75657491;chr11:75652344-75657491;chr11:75656202-75657491_inclusion_78986	Myo1c	XLOC_006047;chr11:75651308-75657491;chr11:75652344-75657491;chr11:75656202-75657491;alternative_first_exon;K;78986	0.416785	0.416785	0.416785	0.360587	0.360587	0.360587	0.714866	1	0.397833	0.833662
1800	chr7:45127569-45128068;chr7:45127569-45132227;chr7:45127569-45128699_inclusion_601	Tnnt1, Rpl13a, RP24-235B15.9, Mir5121, Flt3l	XLOC_038288;chr7:45127569-45128068;chr7:45127569-45132227;chr7:45127569-45128699;alternative_first_exon;K;601	0.990194	0.990194	0.990194	0.993757	0.993757	0.993757	0.710848	1	0.399163	0.834104
1054	chr19:6014469-6015735_inclusion_120221	Capn1, RP24-166N3.2, Rab11fip2	XLOC_020823;chr19:6014469-6015735;alternative_first_exon;K;120221	0.240034	0.240034	0.240034	0.149892	0.149892	0.149892	0.704963	1	0.401121	0.835856
574	chr13:60896361-60896487;chr13:60896361-60936490;chr13:60896361-60896627_inclusion_65913	RP23-105I10.5, RP23-105I10.9, RP23-105I10.6, Ctla2b, RP23-105I10.8, Ctla2a	XLOC_012046;chr13:60896361-60896487;chr13:60896361-60936490;chr13:60896361-60896627;alternative_first_exon;N;65913	0.969296	0.969296	0.969296	0.930488	0.930488	0.930488	0.700351	1	0.402666	0.836737
1032	chr19:3936423-3941884_inclusion_121604	Unc93b1	XLOC_020260;chr19:3936423-3941884;alternative_first_exon;N;121604	0.101538	0.101538	0.101538	0.0814734	0.0814734	0.0814734	0.6925	1	0.405315	0.839904
34	chr1:152870792-152895321,chr1:152870792-152900447;chr1:152870792-152902508_inclusion_54746	Smg7	XLOC_002639;chr1:152870792-152895321,chr1:152870792-152900447;chr1:152870792-152902508;alternative_first_exon;K;54746	0.670172	0.670172	0.670172	0.574455	0.574455	0.574455	0.671361	1	0.412577	0.846303
576	chr13:60896361-60896487;chr13:60896361-60936490;chr13:60896361-60897334_inclusion_65601	chr13:60896361-60896487	chr13:60896361-60896487;chr13:60896361-60936490;chr13:60896361-60897334;chr13:60896361-60896487;chr13:60896361-60936490;chr13:60896361-60897334;alternative_first_exon;N;65601	0.0331954	0.0331954	0.0331954	0.0740791	0.0740791	0.0740791	0.665654	1	0.414571	0.846303
1388	chr4:152185753-152206763,chr4:152190139-152206763,chr4:152190568-152206763;chr4:152185897-152206763;chr4:152178341-152206763;chr4:152199958-152206763_inclusion_25967	Acot7	XLOC_028377;chr4:152185753-152206763,chr4:152190139-152206763,chr4:152190568-152206763;chr4:152185897-152206763;chr4:152178341-152206763;chr4:152199958-152206763;alternative_first_exon;K;25967	0.926108	0.926108	0.926108	0.953412	0.953412	0.953412	0.663832	1	0.415211	0.846303
1510	chr5:88565468-88614940;chr5:88565477-88614940_inclusion_24016	Abcb1b, Rufy3	XLOC_030391;chr5:88565468-88614940;chr5:88565477-88614940;alternative_first_exon;K;24016	0.927125	0.927125	0.927125	0.969386	0.969386	0.969386	0.665475	1	0.414634	0.846303
1570	chr6:15728889-15740987,chr6:15738363-15740987,chr6:15732241-15740987,chr6:15728144-15740987,chr6:15731746-15740987,chr6:15731642-15740987;chr6:15721365-15740987;chr6:15728062-15740987_inclusion_13015	Mdfic	XLOC_032610;chr6:15728889-15740987,chr6:15738363-15740987,chr6:15732241-15740987,chr6:15728144-15740987,chr6:15731746-15740987,chr6:15731642-15740987;chr6:15721365-15740987;chr6:15728062-15740987;alternative_first_exon;N;13015	0.929509	0.929509	0.929509	0.908855	0.908855	0.908855	0.664792	1	0.414873	0.846303
2016	chr9:65032624-65034874_inclusion_112646	Dpp8	XLOC_042536;chr9:65032624-65034874;alternative_first_exon;K;112646	0.95907	0.95907	0.95907	0.9827	0.9827	0.9827	0.668289	1	0.413649	0.846303
624	chr14:47373698-47379478;chr14:47373953-47379478,chr14:47373980-47379478_inclusion_106257	RP24-70M22.1, Lgals3	XLOC_012994;chr14:47373698-47379478;chr14:47373953-47379478,chr14:47373980-47379478;alternative_first_exon;N;106257	0.850613	0.850613	0.850613	0.922523	0.922523	0.922523	0.651787	1	0.419474	0.848043
1580	chr6:28776616-28795828,chr6:28776604-28795828;chr6:28745327-28795828_inclusion_12920	Snd1	XLOC_032674;chr6:28776616-28795828,chr6:28776604-28795828;chr6:28745327-28795828;alternative_first_exon;N;12920	0.986454	0.986454	0.986454	0.966055	0.966055	0.966055	0.65226	1	0.419306	0.848043
1956	chr9:108517241-108528588,chr9:108517253-108528588_inclusion_112299	Qrich1, RP23-250G8.14	XLOC_042961;chr9:108517241-108528588,chr9:108517253-108528588;alternative_first_exon;N;112299	0.45499	0.45499	0.45499	0.546343	0.546343	0.546343	0.657869	1	0.417313	0.848043
2056	chrX:20692866-20693323;chrX:20688362-20693323_inclusion_125066	Cdk16	XLOC_044558;chrX:20692866-20693323;chrX:20688362-20693323;alternative_first_exon;K;125066	0.166108	0.166108	0.166108	0.239072	0.239072	0.239072	0.644743	1	0.421998	0.85084
640	chr14:54737666-54753802,chr14:54737666-54754676,chr14:54737666-54754911;chr14:54737666-54781179_inclusion_107370	RP23-304L22.3, Pdlim2	XLOC_014528;chr14:54737666-54753802,chr14:54737666-54754676,chr14:54737666-54754911;chr14:54737666-54781179;alternative_first_exon;N;107370	0.0419161	0.0419161	0.0419161	0.0243555	0.0243555	0.0243555	0.640923	1	0.423377	0.850992
736	chr15:93398458-93410691;chr15:93398462-93410691_inclusion_104066	Ugt3a2, Pphln1	XLOC_015443;chr15:93398458-93410691;chr15:93398462-93410691;alternative_first_exon;K;104066	0.717816	0.717816	0.717816	0.635371	0.635371	0.635371	0.633827	1	0.425955	0.850992
1386	chr4:150908424-150909191,chr4:150908424-150909786;chr4:150908424-150909782;chr4:150908424-150914319_inclusion_28679	Necab1, Park7	XLOC_029642;chr4:150908424-150909191,chr4:150908424-150909786;chr4:150908424-150909782;chr4:150908424-150914319;alternative_first_exon;K;28679	0.972056	0.972056	0.972056	0.988452	0.988452	0.988452	0.636458	1	0.424996	0.850992
1766	chr7:28441069-28441433;chr7:28437575-28441433_inclusion_128	Gmfg	XLOC_035915;chr7:28441069-28441433;chr7:28437575-28441433;alternative_first_exon;K;128	0.0147218	0.0147218	0.0147218	0.0341077	0.0341077	0.0341077	0.631961	1	0.426637	0.850992
54	chr1:171871921-171872696;chr1:171840704-171872696;chr1:171868509-171872696_inclusion_53340	Cd84	XLOC_001309;chr1:171871921-171872696;chr1:171840704-171872696;chr1:171868509-171872696;alternative_first_exon;N;53340	0.0333596	0.0333596	0.0333596	0.0238979	0.0238979	0.0238979	0.621475	1	0.4305	0.85451
72	chr1:173445256-173452827,chr1:173422061-173452827,chr1:173447315-173452827,chr1:173449361-173452827;chr1:173427899-173452827;chr1:173420687-173452827_inclusion_53450	Aim2	XLOC_001339;chr1:173445256-173452827,chr1:173422061-173452827,chr1:173447315-173452827,chr1:173449361-173452827;chr1:173427899-173452827;chr1:173420687-173452827;alternative_first_exon;N;53450	0.867557	0.867557	0.867557	0.821105	0.821105	0.821105	0.61481	1	0.432983	0.85451
948	chr18:37806578-37825020,chr18:37817984-37825020,chr18:37766325-37825020;chr18:37758368-37825020;chr18:37722918-37825020;chr18:37749606-37825020;chr18:37692370-37825020;chr18:37808978-37825020;chr18:37754194-37825020;chr18:37709653-37825020;chr18:37733560-37825020;chr18:37717375-37825020_inclusion_123436	RP23-407E2.4, RP23-407E2.5, RP23-407E2.6, Pcdhga1, Pcdhga2, Pcdhga3, Pcdhgb1, Pcdhga4, Pcdhgb2, Pcdhga5, Pcdhga6, Pcdhga7, Pcdhgb4, Pcdhga8, Pcdhgb5, Pcdhga9, Pcdhgb6, Pcdhga10, Pcdhgb7, Pcdhga11, Pcdhgb8, Pcdhga12, Pcdhgc3, Pcdhgc4, Pcdhgc5, RP23-407E2.30	XLOC_019664;chr18:37806578-37825020,chr18:37817984-37825020,chr18:37766325-37825020;chr18:37758368-37825020;chr18:37722918-37825020;chr18:37749606-37825020;chr18:37692370-37825020;chr18:37808978-37825020;chr18:37754194-37825020;chr18:37709653-37825020;chr18:37733560-37825020;chr18:37717375-37825020;alternative_first_exon;K;123436	0.974474	0.974474	0.974474	0.9606	0.9606	0.9606	0.617837	1	0.431852	0.85451
996	chr19:12564651-12577089;chr19:12573581-12577089_inclusion_117589	Fam111a	XLOC_020431;chr19:12564651-12577089;chr19:12573581-12577089;alternative_first_exon;N;117589	0.910416	0.910416	0.910416	0.952403	0.952403	0.952403	0.619997	1	0.431048	0.85451
84	chr1:4858790-4867469,chr1:4858420-4867469;chr1:4857977-4867469;chr1:4841133-4867469;chr1:4808487-4867469_inclusion_51509	Lypla1, RP24-426M1.3, Tcea1	XLOC_000010;chr1:4858790-4867469,chr1:4858420-4867469;chr1:4857977-4867469;chr1:4841133-4867469;chr1:4808487-4867469;alternative_first_exon;N;51509	0.996306	0.996306	0.996306	0.991179	0.991179	0.991179	0.573159	1	0.449006	0.86564
204	chr10:77609941-77613979_inclusion_89062	Katna1, Sumo3, RP23-345N8.4, Ube2g2	XLOC_003631;chr10:77609941-77613979;alternative_first_exon;K;89062	0.984821	0.984821	0.984821	0.992379	0.992379	0.992379	0.535768	1	0.464192	0.86564
528	chr13:101690584-101694375;chr13:101690584-101701446_inclusion_67395	xloc_011878,xloc_012413	XLOC_011878,XLOC_012413;chr13:101690584-101694375;chr13:101690584-101701446;alternative_first_exon;K;67395	0.992025	0.992025	0.992025	0.981703	0.981703	0.981703	0.532563	1	0.465531	0.86564
544	chr13:44993739-44999278;chr13:44993739-45001380;chr13:44993739-44995830;chr13:44993739-44999519_inclusion_64264	Akr1c20, Dtnbp1	XLOC_011878;chr13:44993739-44999278;chr13:44993739-45001380;chr13:44993739-44995830;chr13:44993739-44999519;alternative_first_exon;K;64264	0.026376	0.026376	0.026376	0.0451562	0.0451562	0.0451562	0.524823	1	0.468792	0.86564
622	chr14:37133804-37134786,chr14:37133804-37135209;chr14:37133804-37135194_inclusion_106893	Ghitm	XLOC_014055;chr14:37133804-37134786,chr14:37133804-37135209;chr14:37133804-37135194;alternative_first_exon;K;106893	0.976752	0.976752	0.976752	0.984071	0.984071	0.984071	0.553457	1	0.456909	0.86564
700	chr15:75901256-75909459;chr15:75901256-75909244_inclusion_101424	xloc_015895,xloc_016009	XLOC_015895,XLOC_016009;chr15:75901256-75909459;chr15:75901256-75909244;alternative_first_exon;K;101424	0.984234	0.984234	0.984234	0.992952	0.992952	0.992952	0.56956	1	0.450434	0.86564
760	chr16:20287953-20302208_inclusion_100124	Parl	XLOC_017304;chr16:20287953-20302208;alternative_first_exon;K;100124	0.00870105	0.00870105	0.00870105	0.0205536	0.0205536	0.0205536	0.552081	1	0.457469	0.86564
824	chr17:28728967-28741787,chr17:28741673-28741787,chr17:28730910-28741787;chr17:28737091-28741787;chr17:28725845-28741787_inclusion_91572	Mapk14	XLOC_018160;chr17:28728967-28741787,chr17:28741673-28741787,chr17:28730910-28741787;chr17:28737091-28741787;chr17:28725845-28741787;alternative_first_exon;N;91572	0.656661	0.656661	0.656661	0.554315	0.554315	0.554315	0.554688	1	0.456409	0.86564
834	chr17:34032587-34032826;chr17:34032224-34032826_inclusion_90604	Tiam2, Rxrb	XLOC_018232;chr17:34032587-34032826;chr17:34032224-34032826;alternative_first_exon;K;90604	0.633863	0.633863	0.633863	0.70425	0.70425	0.70425	0.539897	1	0.462475	0.86564
854	chr17:35836274-35837996_inclusion_92616	Tsc2	XLOC_018868;chr17:35836274-35837996;alternative_first_exon;N;92616	0.0499501	0.0499501	0.0499501	0.121562	0.121562	0.121562	0.581248	1	0.445824	0.86564
868	chr17:47369492-47372426;chr17:47370371-47372426;chr17:47368955-47372426_inclusion_93167	Mrps10	XLOC_018454;chr17:47369492-47372426;chr17:47370371-47372426;chr17:47368955-47372426;alternative_first_exon;K;93167	0.975342	0.975342	0.975342	0.94798	0.94798	0.94798	0.560583	1	0.454026	0.86564
870	chr17:47369492-47372426;chr17:47370371-47372426;chr17:47369358-47372426_inclusion_92309	Mrps10	XLOC_018454;chr17:47369492-47372426;chr17:47370371-47372426;chr17:47369358-47372426;alternative_first_exon;K;92309	0.152912	0.152912	0.152912	0.233129	0.233129	0.233129	0.572385	1	0.449313	0.86564
940	chr18:37806578-37825020,chr18:37817984-37825020,chr18:37766325-37825020;chr18:37722918-37825020;chr18:37749606-37825020;chr18:37692370-37825020;chr18:37808978-37825020;chr18:37754194-37825020;chr18:37744659-37825020;chr18:37709653-37825020;chr18:37733560-37825020;chr18:37717375-37825020_inclusion_123862	RP23-407E2.4, RP23-407E2.5, RP23-407E2.6, Pcdhga1, Pcdhga2, Pcdhga3, Pcdhgb1, Pcdhga4, Pcdhgb2, Pcdhga5, Pcdhga6, Pcdhga7, Pcdhgb4, Pcdhga8, Pcdhgb5, Pcdhga9, Pcdhgb6, Pcdhga10, Pcdhgb7, Pcdhga11, Pcdhgb8, Pcdhga12, Pcdhgc3, Pcdhgc4, Pcdhgc5, RP23-407E2.30	XLOC_019664;chr18:37806578-37825020,chr18:37817984-37825020,chr18:37766325-37825020;chr18:37722918-37825020;chr18:37749606-37825020;chr18:37692370-37825020;chr18:37808978-37825020;chr18:37754194-37825020;chr18:37744659-37825020;chr18:37709653-37825020;chr18:37733560-37825020;chr18:37717375-37825020;alternative_first_exon;K;123862	0.98775	0.98775	0.98775	0.978826	0.978826	0.978826	0.546807	1	0.459625	0.86564
998	chr19:12564651-12577089;chr19:12574563-12577089_inclusion_120513	Fam111a	XLOC_020431;chr19:12564651-12577089;chr19:12574563-12577089;alternative_first_exon;N;120513	0.0912482	0.0912482	0.0912482	0.0501674	0.0501674	0.0501674	0.542202	1	0.461522	0.86564
1044	chr19:5491643-5492496;chr19:5480742-5492496_inclusion_119143	chr19:5491643-5492496	chr19:5491643-5492496;chr19:5480742-5492496;chr19:5491643-5492496;chr19:5480742-5492496;alternative_first_exon;N;119143	0.0839155	0.0839155	0.0839155	0.159642	0.159642	0.159642	0.529525	1	0.466807	0.86564
1094	chr2:152830103-152830540,chr2:152830103-152831487;chr2:152830103-152830385;chr2:152830103-152831602_inclusion_39731	Bcl2l1	XLOC_024193;chr2:152830103-152830540,chr2:152830103-152831487;chr2:152830103-152830385;chr2:152830103-152831602;alternative_first_exon;K;39731	0.98308	0.98308	0.98308	0.969265	0.969265	0.969265	0.526479	1	0.468091	0.86564
1104	chr2:156743158-156745834,chr2:156728570-156745834,chr2:156741450-156745834,chr2:156730739-156745834,chr2:156736672-156745834,chr2:156745509-156745834;chr2:156721088-156745834;chr2:156722103-156745834_inclusion_45692	Malrd1, Dlgap4	XLOC_022602;chr2:156743158-156745834,chr2:156728570-156745834,chr2:156741450-156745834,chr2:156730739-156745834,chr2:156736672-156745834,chr2:156745509-156745834;chr2:156721088-156745834;chr2:156722103-156745834;alternative_first_exon;N;45692	0.982839	0.982839	0.982839	0.969626	0.969626	0.969626	0.557196	1	0.455392	0.86564
1130	chr2:174077139-174090620,chr2:174077190-174090620_inclusion_39427	Stx16	XLOC_022776;chr2:174077139-174090620,chr2:174077190-174090620;alternative_first_exon;N;39427	0.649947	0.649947	0.649947	0.716985	0.716985	0.716985	0.551319	1	0.457779	0.86564
1256	chr3:88821800-88894441;chr3:88817762-88894441;chr3:88887646-88894441_inclusion_33074	Gon4l	XLOC_025087;chr3:88821800-88894441;chr3:88817762-88894441;chr3:88887646-88894441;alternative_first_exon;N;33074	0.744979	0.744979	0.744979	0.681522	0.681522	0.681522	0.541439	1	0.461837	0.86564
1500	chr5:36572038-36576838,chr5:36572038-36577685;chr5:36572038-36582354_inclusion_17432	Gatad1, Tbc1d14, RP23-463H10.2, AC167815.1	XLOC_031451;chr5:36572038-36576838,chr5:36572038-36577685;chr5:36572038-36582354;alternative_first_exon;K;17432	0.662884	0.662884	0.662884	0.567317	0.567317	0.567317	0.577496	1	0.447296	0.86564
1652	chr6:83914480-83934948;chr6:83867243-83934948_inclusion_15964	Umad1, RP24-267I24.5, Zfml	XLOC_033333;chr6:83914480-83934948;chr6:83867243-83934948;alternative_first_exon;K;15964	0.0193195	0.0193195	0.0193195	0.0444003	0.0444003	0.0444003	0.5701	1	0.450219	0.86564
1678	chr7:101975231-101977379,chr7:101976669-101977379,chr7:101934130-101977379,chr7:101970874-101977379;chr7:101934176-101977379,chr7:101934318-101977379;chr7:101910547-101977379;chr7:101970828-101977379;chr7:101970355-101977379,chr7:101970378-101977379_inclusion_2301	Numa1	XLOC_036779;chr7:101975231-101977379,chr7:101976669-101977379,chr7:101934130-101977379,chr7:101970874-101977379;chr7:101934176-101977379,chr7:101934318-101977379;chr7:101910547-101977379;chr7:101970828-101977379;chr7:101970355-101977379,chr7:101970378-101977379;alternative_first_exon;N;2301	0.977347	0.977347	0.977347	0.989543	0.989543	0.989543	0.562376	1	0.453305	0.86564
1810	chr7:45920405-45920635;chr7:45920405-45921126_inclusion_7623	Ptprh, Emp3	XLOC_038320;chr7:45920405-45920635;chr7:45920405-45921126;alternative_first_exon;K;7623	0.0175594	0.0175594	0.0175594	0.0138348	0.0138348	0.0138348	0.560211	1	0.454175	0.86564
1826	chr7:5066539-5067543_inclusion_5997	Nell1, U2af2	XLOC_035445;chr7:5066539-5067543;alternative_first_exon;N;5997	0.0145504	0.0145504	0.0145504	0.00937773	0.00937773	0.00937773	0.554527	1	0.456474	0.86564
1990	chr9:45405605-45408105,chr9:45406017-45408105,chr9:45406203-45408105;chr9:45403301-45408105_inclusion_111620	Fxyd2	XLOC_042340;chr9:45405605-45408105,chr9:45406017-45408105,chr9:45406203-45408105;chr9:45403301-45408105;alternative_first_exon;K;111620	0.0991497	0.0991497	0.0991497	0.0762709	0.0762709	0.0762709	0.526571	1	0.468052	0.86564
1998	chr9:56095890-56114229,chr9:56091833-56114229,chr9:56112278-56114229,chr9:56101704-56114229,chr9:56112280-56114229;chr9:56090445-56114229_inclusion_116592	Pstpip1	XLOC_042437;chr9:56095890-56114229,chr9:56091833-56114229,chr9:56112278-56114229,chr9:56101704-56114229,chr9:56112280-56114229;chr9:56090445-56114229;alternative_first_exon;N;116592	0.976267	0.976267	0.976267	0.988969	0.988969	0.988969	0.529463	1	0.466833	0.86564
186	chr10:51480754-51491196_inclusion_83864	RP23-325K4.1, Lilr4b, Lilrb4a	XLOC_003411;chr10:51480754-51491196;alternative_first_exon;K;83864	0.108601	0.108601	0.108601	0.0845755	0.0845755	0.0845755	0.502174	1	0.478546	0.871788
526	chr13:100651829-100654190;chr13:100651446-100654190_inclusion_65935	Ak6, Taf9	XLOC_011280;chr13:100651829-100654190;chr13:100651446-100654190;alternative_first_exon;K;65935	0.931659	0.931659	0.931659	0.952617	0.952617	0.952617	0.510794	1	0.474795	0.871788
790	chr16:4726472-4762558_inclusion_98292	Hmox2	XLOC_016459;chr16:4726472-4762558;alternative_first_exon;K;98292	0.978364	0.978364	0.978364	0.966635	0.966635	0.966635	0.504598	1	0.477487	0.871788
1042	chr19:5480742-5492496;chr19:5490558-5492496,chr19:5490603-5492496_inclusion_117628	Cfl1	XLOC_020301;chr19:5480742-5492496;chr19:5490558-5492496,chr19:5490603-5492496;alternative_first_exon;N;117628	0.91331	0.91331	0.91331	0.837293	0.837293	0.837293	0.50778	1	0.476101	0.871788
1418	chr4:45972461-45987461;chr4:45972437-45987461_inclusion_27745	Tdrd7	XLOC_027424;chr4:45972461-45987461;chr4:45972437-45987461;alternative_first_exon;N;27745	0.939151	0.939151	0.939151	0.888966	0.888966	0.888966	0.500837	1	0.479133	0.871788
1786	chr7:31143874-31148733;chr7:31143874-31154866_inclusion_5355	Gramd1a	XLOC_038051;chr7:31143874-31148733;chr7:31143874-31154866;alternative_first_exon;K;5355	0.212701	0.212701	0.212701	0.158528	0.158528	0.158528	0.503385	1	0.478016	0.871788
818	chr17:27596835-27622461,chr17:27596835-27622468;chr17:27596835-27622331;chr17:27596835-27623086_inclusion_95391	Nudt3	XLOC_018930;chr17:27596835-27622461,chr17:27596835-27622468;chr17:27596835-27622331;chr17:27596835-27623086;alternative_first_exon;K;95391	0.983234	0.983234	0.983234	0.966017	0.966017	0.966017	0.497586	1	0.480563	0.872262
2076	chrX:74424711-74427761;chrX:74393406-74427761_inclusion_127419	Ikbkg	XLOC_044930;chrX:74424711-74427761;chrX:74393406-74427761;alternative_first_exon;N;127419	0.593003	0.593003	0.593003	0.513517	0.513517	0.513517	0.494296	1	0.482017	0.872779
216	chr10:80608078-80608802;chr10:80603314-80608802;chr10:80602950-80608802_inclusion_86804	Scamp4, RP24-327D15.11, Adat3	XLOC_003718;chr10:80608078-80608802;chr10:80603314-80608802;chr10:80602950-80608802;alternative_first_exon;K;86804	0.850994	0.850994	0.850994	0.796963	0.796963	0.796963	0.487279	1	0.485144	0.874558
938	chr18:36661107-36665281_inclusion_122771	Ankhd1, Eif4ebp3	XLOC_019625;chr18:36661107-36665281;alternative_first_exon;K;122771	0.975448	0.975448	0.975448	0.988889	0.988889	0.988889	0.482198	1	0.487428	0.874558
1750	chr7:25235741-25237569,chr7:25235741-25238278;chr7:25235741-25250578_inclusion_139	chr7:25235741-25237569,chr7:25235741-25238278	chr7:25235741-25237569,chr7:25235741-25238278;chr7:25235741-25250578;chr7:25235741-25237569,chr7:25235741-25238278;chr7:25235741-25250578;alternative_first_exon;N;139	0.0301253	0.0301253	0.0301253	0.0143849	0.0143849	0.0143849	0.481621	1	0.487689	0.874558
2046	chrX:136739895-136740146,chrX:136739895-136740150,chrX:136739895-136741201,chrX:136739895-136741216;chrX:136739895-136741392;chrX:136739895-136741209_inclusion_126159	Cask, Morf4l2	XLOC_046582;chrX:136739895-136740146,chrX:136739895-136740150,chrX:136739895-136741201,chrX:136739895-136741216;chrX:136739895-136741392;chrX:136739895-136741209;alternative_first_exon;K;126159	0.964586	0.964586	0.964586	0.94795	0.94795	0.94795	0.483046	1	0.487046	0.874558
138	chr1:9840324-9865130;chr1:9798247-9865130_inclusion_53695	Sgk3, Slco6d1	XLOC_000042;chr1:9840324-9865130;chr1:9798247-9865130;alternative_first_exon;K;53695	0.0973393	0.0973393	0.0973393	0.129669	0.129669	0.129669	0.467731	1	0.494033	0.8766
356	chr11:62359016-62367033;chr11:62359016-62366963_inclusion_80486	Ncor1	XLOC_007174;chr11:62359016-62367033;chr11:62359016-62366963;alternative_first_exon;K;80486	0.445906	0.445906	0.445906	0.409759	0.409759	0.409759	0.464264	1	0.495638	0.8766
604	chr14:14346513-14349242;chr14:14348945-14349242_inclusion_108632	Il3ra	XLOC_012660;chr14:14346513-14349242;chr14:14348945-14349242;alternative_first_exon;N;108632	0.901917	0.901917	0.901917	0.930771	0.930771	0.930771	0.470384	1	0.49281	0.8766
816	chr17:27596835-27622461,chr17:27596835-27622468;chr17:27596835-27622331;chr17:27596835-27622590_inclusion_93843	Nudt3	XLOC_018930;chr17:27596835-27622461,chr17:27596835-27622468;chr17:27596835-27622331;chr17:27596835-27622590;alternative_first_exon;K;93843	0.0240555	0.0240555	0.0240555	0.0455233	0.0455233	0.0455233	0.463746	1	0.495878	0.8766
1396	chr4:155579395-155584136_inclusion_24881	Nadk	XLOC_028410;chr4:155579395-155584136;alternative_first_exon;K;24881	0.991483	0.991483	0.991483	0.99621	0.99621	0.99621	0.46788	1	0.493964	0.8766
2050	chrX:159683676-159764011,chrX:159757559-159764011;chrX:159683702-159764011_inclusion_127704	Sh3kbp1	XLOC_045580;chrX:159683676-159764011,chrX:159757559-159764011;chrX:159683702-159764011;alternative_first_exon;K;127704	0.981164	0.981164	0.981164	0.959141	0.959141	0.959141	0.468153	1	0.493838	0.8766
708	chr15:76194813-76194907,chr15:76194813-76198019,chr15:76194813-76201299,chr15:76194813-76202175,chr15:76194813-76204547;chr15:76194813-76231173;chr15:76194813-76208423;chr15:76194813-76229357;chr15:76194813-76200468;chr15:76194813-76197979;chr15:76194813-76199548;chr15:76194813-76195423_inclusion_104600	Plec, Parp10	XLOC_016020;chr15:76194813-76194907,chr15:76194813-76198019,chr15:76194813-76201299,chr15:76194813-76202175,chr15:76194813-76204547;chr15:76194813-76231173;chr15:76194813-76208423;chr15:76194813-76229357;chr15:76194813-76200468;chr15:76194813-76197979;chr15:76194813-76199548;chr15:76194813-76195423;alternative_first_exon;K;104600	0.820184	0.820184	0.820184	0.791396	0.791396	0.791396	0.457707	1	0.498697	0.877425
1502	chr5:5249229-5263841,chr5:5249229-5270737,chr5:5249229-5297502,chr5:5249229-5359751;chr5:5249229-5373457_inclusion_22151	xloc_031171,xloc_032349	XLOC_031171,XLOC_032349;chr5:5249229-5263841,chr5:5249229-5270737,chr5:5249229-5297502,chr5:5249229-5359751;chr5:5249229-5373457;alternative_first_exon;K;22151	0.994676	0.994676	0.994676	0.988248	0.988248	0.988248	0.458035	1	0.498544	0.877425
614	chr14:30607451-30607567;chr14:30607451-30609101_inclusion_109852	chr14:30607451-30607567	chr14:30607451-30607567;chr14:30607451-30609101;chr14:30607451-30607567;chr14:30607451-30609101;alternative_first_exon;N;109852	0.00339612	0.00339612	0.00339612	0.0073055	0.0073055	0.0073055	0.452547	1	0.501128	0.877562
732	chr15:83571183-83571384;chr15:83563645-83571384,chr15:83563787-83571384,chr15:83564089-83571384_inclusion_101217	Tspo	XLOC_015353;chr15:83571183-83571384;chr15:83563645-83571384,chr15:83563787-83571384,chr15:83564089-83571384;alternative_first_exon;N;101217	0.966826	0.966826	0.966826	0.926761	0.926761	0.926761	0.45325	1	0.500795	0.877562
248	chr10:87861016-87861295,chr10:87860211-87861295;chr10:87860593-87861295;chr10:87859413-87861295_inclusion_85353	chr10:87861016-87861295,chr10:87860211-87861295	chr10:87861016-87861295,chr10:87860211-87861295;chr10:87860593-87861295;chr10:87859413-87861295;chr10:87861016-87861295,chr10:87860211-87861295;chr10:87860593-87861295;chr10:87859413-87861295;alternative_first_exon;N;85353	0.275529	0.275529	0.275529	0.330352	0.330352	0.330352	0.44603	1	0.504226	0.878862
2018	chr9:66547956-66592783_inclusion_111988	xloc_043543,xloc_043786	XLOC_043543,XLOC_043786;chr9:66547956-66592783;alternative_first_exon;K;111988	0.0234054	0.0234054	0.0234054	0.010822	0.010822	0.010822	0.446728	1	0.503893	0.878862
304	chr11:16995356-17002813,chr11:16995356-17005422,chr11:16995356-17005476,chr11:16995356-17005572;chr11:16995356-17052182_inclusion_80616	Plek	XLOC_006776;chr11:16995356-17002813,chr11:16995356-17005422,chr11:16995356-17005476,chr11:16995356-17005572;chr11:16995356-17052182;alternative_first_exon;K;80616	0.0194057	0.0194057	0.0194057	0.0108468	0.0108468	0.0108468	0.436526	1	0.508804	0.880667
334	chr11:49249210-49251549,chr11:49251299-49251549;chr11:49250656-49251549;chr11:49247532-49251549_inclusion_81109	Thoc5, Mgat1	XLOC_005653;chr11:49249210-49251549,chr11:49251299-49251549;chr11:49250656-49251549;chr11:49247532-49251549;alternative_first_exon;K;81109	0.668595	0.668595	0.668595	0.612374	0.612374	0.612374	0.437782	1	0.508195	0.880667
836	chr17:34591493-34593571_inclusion_94965	Tiam2, Gpsm3, Pbx2	XLOC_018253;chr17:34591493-34593571;alternative_first_exon;K;94965	0.823308	0.823308	0.823308	0.795188	0.795188	0.795188	0.438978	1	0.507616	0.880667
1304	chr4:119195487-119195871_inclusion_24842	Svbp	XLOC_027938;chr4:119195487-119195871;alternative_first_exon;K;24842	0.98065	0.98065	0.98065	0.958789	0.958789	0.958789	0.427779	1	0.513081	0.886015
558	chr13:54684489-54688171;chr13:54684489-54693728_inclusion_66857	xloc_011969,xloc_012088	XLOC_011969,XLOC_012088;chr13:54684489-54688171;chr13:54684489-54693728;alternative_first_exon;K;66857	0.661024	0.661024	0.661024	0.591067	0.591067	0.591067	0.406482	1	0.523761	0.889747
568	chr13:5864241-5864767,chr13:5863184-5864767;chr13:5863904-5864767;chr13:5863626-5864767_inclusion_65507	Klf6	XLOC_010322;chr13:5864241-5864767,chr13:5863184-5864767;chr13:5863904-5864767;chr13:5863626-5864767;alternative_first_exon;N;65507	0.034054	0.034054	0.034054	0.0456496	0.0456496	0.0456496	0.414049	1	0.519921	0.889747
734	chr15:83572339-83573769_inclusion_102452	Tspo	XLOC_015353;chr15:83572339-83573769;alternative_first_exon;N;102452	0.966093	0.966093	0.966093	0.951266	0.951266	0.951266	0.412646	1	0.52063	0.889747
866	chr17:47369492-47372426;chr17:47369358-47372426;chr17:47368955-47372426_inclusion_91393	Mrps10	XLOC_018454;chr17:47369492-47372426;chr17:47369358-47372426;chr17:47368955-47372426;alternative_first_exon;K;91393	0.877659	0.877659	0.877659	0.811193	0.811193	0.811193	0.399845	1	0.527169	0.889747
1120	chr2:164856804-164856946;chr2:164856804-164857583_inclusion_43479	Neurl2, Pltp	XLOC_024334;chr2:164856804-164856946;chr2:164856804-164857583;alternative_first_exon;N;43479	0.0093688	0.0093688	0.0093688	0.0144476	0.0144476	0.0144476	0.405494	1	0.524266	0.889747
1228	chr3:27210721-27222667;chr3:27183216-27222667;chr3:27207451-27222667_inclusion_35715	Nceh1	XLOC_024648;chr3:27210721-27222667;chr3:27183216-27222667;chr3:27207451-27222667;alternative_first_exon;K;35715	0.974852	0.974852	0.974852	0.957963	0.957963	0.957963	0.402825	1	0.525634	0.889747
1542	chr6:123259402-123265318,chr6:123262872-123265318;chr6:123244594-123265318_inclusion_11957	Clec4d	XLOC_033701;chr6:123259402-123265318,chr6:123262872-123265318;chr6:123244594-123265318;alternative_first_exon;N;11957	0.0547505	0.0547505	0.0547505	0.114788	0.114788	0.114788	0.40043	1	0.526867	0.889747
1616	chr6:49043351-49043996;chr6:49036793-49043996_inclusion_11032	chr6:49043351-49043996	chr6:49043351-49043996;chr6:49036793-49043996;chr6:49043351-49043996;chr6:49036793-49043996;alternative_first_exon;N;11032	0.0652108	0.0652108	0.0652108	0.13908	0.13908	0.13908	0.420383	1	0.516746	0.889747
1700	chr7:109750105-109752596_inclusion_9547	Tmem9b	XLOC_039169;chr7:109750105-109752596;alternative_first_exon;K;9547	0.00968285	0.00968285	0.00968285	0.0231488	0.0231488	0.0231488	0.40063	1	0.526764	0.889747
1840	chr7:80047531-80081048,chr7:80058660-80081048,chr7:80075264-80081048;chr7:80074400-80081048;chr7:80024987-80081048;chr7:80028078-80081048,chr7:80028086-80081048_inclusion_3325	Zfp710	XLOC_036538;chr7:80047531-80081048,chr7:80058660-80081048,chr7:80075264-80081048;chr7:80074400-80081048;chr7:80024987-80081048;chr7:80028078-80081048,chr7:80028086-80081048;alternative_first_exon;N;3325	0.532274	0.532274	0.532274	0.49114	0.49114	0.49114	0.403619	1	0.525226	0.889747
1618	chr6:49045402-49047293;chr6:49036793-49047293;chr6:49044141-49047293_inclusion_12596	chr6:49045402-49047293	chr6:49045402-49047293;chr6:49036793-49047293;chr6:49044141-49047293;chr6:49045402-49047293;chr6:49036793-49047293;chr6:49044141-49047293;alternative_first_exon;N;12596	0.147512	0.147512	0.147512	0.0713948	0.0713948	0.0713948	0.386606	1	0.534089	0.899391
1144	chr2:30062552-30068268,chr2:30062776-30068268,chr2:30067727-30068268;chr2:30062281-30068268_inclusion_47311	Set	XLOC_021507;chr2:30062552-30068268,chr2:30062776-30068268,chr2:30067727-30068268;chr2:30062281-30068268;alternative_first_exon;K;47311	0.175102	0.175102	0.175102	0.14928	0.14928	0.14928	0.381631	1	0.536731	0.901806
1590	chr6:29529344-29531125,chr6:29527551-29531125,chr6:29530421-29531125;chr6:29528187-29531125;chr6:29526775-29531125;chr6:29529484-29531125;chr6:29526447-29531125_inclusion_13965	Irf5	XLOC_032691;chr6:29529344-29531125,chr6:29527551-29531125,chr6:29530421-29531125;chr6:29528187-29531125;chr6:29526775-29531125;chr6:29529484-29531125;chr6:29526447-29531125;alternative_first_exon;N;13965	0.99203	0.99203	0.99203	0.983888	0.983888	0.983888	0.376587	1	0.539435	0.904312
272	chr11:115534684-115535778;chr11:115534684-115535069_inclusion_79623	Sumo2	XLOC_007925;chr11:115534684-115535778;chr11:115534684-115535069;alternative_first_exon;K;79623	0.0120055	0.0120055	0.0120055	0.00590202	0.00590202	0.00590202	0.36976	1	0.543135	0.906171
428	chr11:94374035-94392870_inclusion_75593	chr11:94374035-94392870	chr11:94374035-94392870;chr11:94374035-94392870;alternative_first_exon;N;75593	0.0369832	0.0369832	0.0369832	0.0574729	0.0574729	0.0574729	0.367832	1	0.544188	0.906171
1666	chr7:100574515-100591210,chr7:100574515-100607557;chr7:100574515-100607890_inclusion_5169	xloc_038667,xloc_038927	XLOC_038667,XLOC_038927;chr7:100574515-100591210,chr7:100574515-100607557;chr7:100574515-100607890;alternative_first_exon;K;5169	0.193459	0.193459	0.193459	0.21893	0.21893	0.21893	0.369032	1	0.543532	0.906171
4	chr1:120120013-120120554,chr1:120120013-120120596,chr1:120120013-120120955;chr1:120120013-120120944;chr1:120120013-120234241_inclusion_54287	Dbi	XLOC_002397;chr1:120120013-120120554,chr1:120120013-120120596,chr1:120120013-120120955;chr1:120120013-120120944;chr1:120120013-120234241;alternative_first_exon;N;54287	0.930541	0.930541	0.930541	0.964395	0.964395	0.964395	0.321453	1	0.570736	0.921369
70	chr1:173445256-173452827,chr1:173422061-173452827,chr1:173447315-173452827,chr1:173449361-173452827;chr1:173427899-173452827;chr1:173419556-173452827_inclusion_55699	Aim2	XLOC_001339;chr1:173445256-173452827,chr1:173422061-173452827,chr1:173447315-173452827,chr1:173449361-173452827;chr1:173427899-173452827;chr1:173419556-173452827;alternative_first_exon;N;55699	0.942699	0.942699	0.942699	0.965766	0.965766	0.965766	0.324874	1	0.568693	0.921369
122	chr1:86526951-86529172_inclusion_56086	Ptma	XLOC_000629;chr1:86526951-86529172;alternative_first_exon;K;56086	0.875112	0.875112	0.875112	0.9361	0.9361	0.9361	0.325995	1	0.568027	0.921369
392	chr11:75651308-75657491;chr11:75652344-75657491;chr11:75651666-75657491_inclusion_82235	Myo1c	XLOC_006047;chr11:75651308-75657491;chr11:75652344-75657491;chr11:75651666-75657491;alternative_first_exon;K;82235	0.622374	0.622374	0.622374	0.659736	0.659736	0.659736	0.339899	1	0.559887	0.921369
552	chr13:50419088-50419839;chr13:50417988-50419839_inclusion_63701	Fbxw17	XLOC_010808;chr13:50419088-50419839;chr13:50417988-50419839;alternative_first_exon;N;63701	0.875394	0.875394	0.875394	0.83378	0.83378	0.83378	0.339158	1	0.560316	0.921369
616	chr14:33217655-33271783;chr14:33217112-33271783;chr14:33247813-33271783_inclusion_108873	Arhgap22, RP23-388I12.2	XLOC_012837;chr14:33217655-33271783;chr14:33217112-33271783;chr14:33247813-33271783;alternative_first_exon;N;108873	0.650139	0.650139	0.650139	0.592404	0.592404	0.592404	0.337923	1	0.56103	0.921369
628	chr14:47376470-47379522,chr14:47378591-47379522,chr14:47373698-47379522,chr14:47374442-47379522;chr14:47378272-47379522;chr14:47368369-47379522_inclusion_108358	RP24-70M22.1, Lgals3	XLOC_012994;chr14:47376470-47379522,chr14:47378591-47379522,chr14:47373698-47379522,chr14:47374442-47379522;chr14:47378272-47379522;chr14:47368369-47379522;alternative_first_exon;N;108358	0.0331356	0.0331356	0.0331356	0.0224102	0.0224102	0.0224102	0.329929	1	0.565701	0.921369
762	chr16:20542197-20542638;chr16:20542092-20542638_inclusion_96382	Ap2m1	XLOC_016616;chr16:20542197-20542638;chr16:20542092-20542638;alternative_first_exon;N;96382	0.00309025	0.00309025	0.00309025	0.00532347	0.00532347	0.00532347	0.34733	1	0.555628	0.921369
844	chr17:35120528-35121024,chr17:35120528-35121793;chr17:35120528-35121310_inclusion_91541	Csnk2b	XLOC_019063;chr17:35120528-35121024,chr17:35120528-35121793;chr17:35120528-35121310;alternative_first_exon;K;91541	0.0073117	0.0073117	0.0073117	0.0037805	0.0037805	0.0037805	0.317561	1	0.573077	0.921369
848	chr17:35135449-35136114,chr17:35136005-35136114;chr17:35135472-35136114;chr17:35126786-35136114_inclusion_90236	Tiam2, Bag6	XLOC_018282;chr17:35135449-35136114,chr17:35136005-35136114;chr17:35135472-35136114;chr17:35126786-35136114;alternative_first_exon;N;90236	0.673942	0.673942	0.673942	0.704561	0.704561	0.704561	0.342544	1	0.558364	0.921369
1190	chr2:90768701-90775904_inclusion_40192	Fnbp4	XLOC_022033;chr2:90768701-90775904;alternative_first_exon;K;40192	0.816243	0.816243	0.816243	0.769539	0.769539	0.769539	0.335186	1	0.562621	0.921369
1438	chr5:114912832-114914920,chr5:114911356-114914920;chr5:114906805-114914920_inclusion_16047	chr5:114912832-114914920,chr5:114911356-114914920	chr5:114912832-114914920,chr5:114911356-114914920;chr5:114906805-114914920;chr5:114912832-114914920,chr5:114911356-114914920;chr5:114906805-114914920;alternative_first_exon;N;16047	0.0033133	0.0033133	0.0033133	0.0063112	0.0063112	0.0063112	0.317569	1	0.573072	0.921369
1460	chr5:135061345-135064523_inclusion_24294	xloc_032042,xloc_032324	XLOC_032042,XLOC_032324;chr5:135061345-135064523;alternative_first_exon;K;24294	0.249028	0.249028	0.249028	0.2956	0.2956	0.2956	0.322411	1	0.570162	0.921369
1852	chr7:97852070-97854435,chr7:97831059-97854435;chr7:97788975-97854435_inclusion_8621	Pak1	XLOC_036721;chr7:97852070-97854435,chr7:97831059-97854435;chr7:97788975-97854435;alternative_first_exon;K;8621	0.195249	0.195249	0.195249	0.229454	0.229454	0.229454	0.319992	1	0.571613	0.921369
1894	chr8:13167216-13167806;chr8:13159435-13167806_inclusion_60385	chr8:13167216-13167806	chr8:13167216-13167806;chr8:13159435-13167806;chr8:13167216-13167806;chr8:13159435-13167806;alternative_first_exon;N;60385	0.139667	0.139667	0.139667	0.0714567	0.0714567	0.0714567	0.328236	1	0.5667	0.921369
1954	chr9:106684996-106685617,chr9:106684996-106685641;chr9:106684996-106685834_inclusion_111814	Tex264	XLOC_044161;chr9:106684996-106685617,chr9:106684996-106685641;chr9:106684996-106685834;alternative_first_exon;K;111814	0.217734	0.217734	0.217734	0.178449	0.178449	0.178449	0.335435	1	0.562476	0.921369
168	chr10:128824832-128833311;chr10:128817388-128833311_inclusion_87873	Dnajc14, Sarnp	XLOC_004224;chr10:128824832-128833311;chr10:128817388-128833311;alternative_first_exon;K;87873	0.23788	0.23788	0.23788	0.197803	0.197803	0.197803	0.305898	1	0.580208	0.921652
540	chr13:38523479-38527674;chr13:38523479-38528551_inclusion_65531	Txndc5	XLOC_011826;chr13:38523479-38527674;chr13:38523479-38528551;alternative_first_exon;K;65531	0.0554132	0.0554132	0.0554132	0.0768198	0.0768198	0.0768198	0.293622	1	0.587908	0.921652
1040	chr19:5365957-5366173,chr19:5365957-5366433;chr19:5365957-5366567_inclusion_118575	Banf1	XLOC_020799;chr19:5365957-5366173,chr19:5365957-5366433;chr19:5365957-5366567;alternative_first_exon;K;118575	0.984411	0.984411	0.984411	0.970955	0.970955	0.970955	0.293607	1	0.587918	0.921652
1210	chr3:135439143-135439643,chr3:135438433-135439643;chr3:135438353-135439643_inclusion_36094	Ralyl, Ube2d3	XLOC_025616;chr3:135439143-135439643,chr3:135438433-135439643;chr3:135438353-135439643;alternative_first_exon;N;36094	0.0269566	0.0269566	0.0269566	0.0325906	0.0325906	0.0325906	0.305558	1	0.580419	0.921652
1294	chr4:116687000-116687406,chr4:116675126-116687406,chr4:116685910-116687406,chr4:116686370-116687406,chr4:116678818-116687406,chr4:116675104-116687406;chr4:116685661-116687406_inclusion_27942	Prdx1	XLOC_027896;chr4:116687000-116687406,chr4:116675126-116687406,chr4:116685910-116687406,chr4:116686370-116687406,chr4:116678818-116687406,chr4:116675104-116687406;chr4:116685661-116687406;alternative_first_exon;K;27942	0.996643	0.996643	0.996643	0.995345	0.995345	0.995345	0.297563	1	0.585414	0.921652
1408	chr4:40703292-40723702,chr4:40723137-40723702;chr4:40723002-40723702;chr4:40723254-40723702_inclusion_24786	Dnaja1	XLOC_027331;chr4:40703292-40723702,chr4:40723137-40723702;chr4:40723002-40723702;chr4:40723254-40723702;alternative_first_exon;K;24786	0.0794823	0.0794823	0.0794823	0.0960142	0.0960142	0.0960142	0.294746	1	0.587195	0.921652
1476	chr5:146833172-146834183_inclusion_22788	Pclo, Rpl21	XLOC_031108;chr5:146833172-146834183;alternative_first_exon;K;22788	0.995842	0.995842	0.995842	0.993899	0.993899	0.993899	0.29949	1	0.584202	0.921652
1484	chr5:149265183-149272380_inclusion_17921	Alox5ap	XLOC_031135;chr5:149265183-149272380;alternative_first_exon;N;17921	0.994648	0.994648	0.994648	0.992131	0.992131	0.992131	0.289596	1	0.590479	0.921652
1490	chr5:23434784-23450151_inclusion_23640	Kmt2e	XLOC_029869;chr5:23434784-23450151;alternative_first_exon;K;23640	0.904317	0.904317	0.904317	0.869968	0.869968	0.869968	0.314479	1	0.574944	0.921652
1620	chr6:49045402-49047293;chr6:49036793-49047293;chr6:49045479-49047293,chr6:49045484-49047293_inclusion_13411	chr6:49045402-49047293	chr6:49045402-49047293;chr6:49036793-49047293;chr6:49045479-49047293,chr6:49045484-49047293;chr6:49045402-49047293;chr6:49036793-49047293;chr6:49045479-49047293,chr6:49045484-49047293;alternative_first_exon;N;13411	0.858086	0.858086	0.858086	0.924579	0.924579	0.924579	0.291292	1	0.589394	0.921652
1688	chr7:102442044-102442986_inclusion_529	Rrm1	XLOC_036784;chr7:102442044-102442986;alternative_first_exon;K;529	0.995197	0.995197	0.995197	0.989641	0.989641	0.989641	0.291857	1	0.589033	0.921652
1728	chr7:128404478-128410331,chr7:128404478-128418580;chr7:128404478-128418065_inclusion_3544	Rgs10, AC130474.1	XLOC_039386;chr7:128404478-128410331,chr7:128404478-128418580;chr7:128404478-128418065;alternative_first_exon;N;3544	0.981102	0.981102	0.981102	0.989692	0.989692	0.989692	0.289487	1	0.590549	0.921652
1902	chr8:25840076-25840368;chr8:25840076-25847578_inclusion_57926	Ash2l	XLOC_041013;chr8:25840076-25840368;chr8:25840076-25847578;alternative_first_exon;K;57926	0.0195722	0.0195722	0.0195722	0.0367376	0.0367376	0.0367376	0.306947	1	0.57956	0.921652
2062	chrX:42150292-42201854,chrX:42149762-42201854,chrX:42167757-42201854,chrX:42152421-42201854,chrX:42152339-42201854;chrX:42149686-42201854_inclusion_126485	Stag2	XLOC_044700;chrX:42150292-42201854,chrX:42149762-42201854,chrX:42167757-42201854,chrX:42152421-42201854,chrX:42152339-42201854;chrX:42149686-42201854;alternative_first_exon;K;126485	0.175594	0.175594	0.175594	0.205989	0.205989	0.205989	0.291899	1	0.589006	0.921652
350	chr11:59213524-59223778,chr11:59213524-59227293;chr11:59213524-59228172_inclusion_81797	Gck, Arf1	XLOC_007112;chr11:59213524-59223778,chr11:59213524-59227293;chr11:59213524-59228172;alternative_first_exon;K;81797	0.987663	0.987663	0.987663	0.991314	0.991314	0.991314	0.283154	1	0.594641	0.92225
382	chr11:70646229-70652786_inclusion_75935	Cyfip2, RP23-280J3.2	XLOC_006957;chr11:70646229-70652786;alternative_first_exon;N;75935	0.00793856	0.00793856	0.00793856	0.0170295	0.0170295	0.0170295	0.286531	1	0.592452	0.92225
1836	chr7:80047531-80081048,chr7:80058660-80081048,chr7:80075264-80081048;chr7:80024987-80081048;chr7:80026484-80081048;chr7:80028078-80081048,chr7:80028086-80081048_inclusion_3868	Zfp710	XLOC_036538;chr7:80047531-80081048,chr7:80058660-80081048,chr7:80075264-80081048;chr7:80024987-80081048;chr7:80026484-80081048;chr7:80028078-80081048,chr7:80028086-80081048;alternative_first_exon;N;3868	0.95613	0.95613	0.95613	0.969327	0.969327	0.969327	0.284206	1	0.593957	0.92225
142	chr10:111481317-111490027_inclusion_87632	Nap1l1, Shprh	XLOC_004029;chr10:111481317-111490027;alternative_first_exon;N;87632	0.00701452	0.00701452	0.00701452	0.00383726	0.00383726	0.00383726	0.276949	1	0.598708	0.924712
1192	chr2:91650253-91654072_inclusion_42706	Arhgap1	XLOC_022051;chr2:91650253-91654072;alternative_first_exon;K;42706	0.0233892	0.0233892	0.0233892	0.0127957	0.0127957	0.0127957	0.278773	1	0.597507	0.924712
724	chr15:81466451-81468154_inclusion_100990	Nup155, Rbx1	XLOC_015314;chr15:81466451-81468154;alternative_first_exon;K;100990	0.960186	0.960186	0.960186	0.948812	0.948812	0.948812	0.272417	1	0.601715	0.927437
188	chr10:51491496-51491860;chr10:51480942-51491860;chr10:51491719-51491860_inclusion_85178	RP23-325K4.1, Lilr4b, Lilrb4a	XLOC_003411;chr10:51491496-51491860;chr10:51480942-51491860;chr10:51491719-51491860;alternative_first_exon;N;85178	0.938524	0.938524	0.938524	0.887243	0.887243	0.887243	0.265976	1	0.606044	0.930265
256	chr11:102430537-102432964;chr11:102430541-102432964,chr11:102430703-102432964_inclusion_71951	chr11:102430537-102432964	chr11:102430537-102432964;chr11:102430541-102432964,chr11:102430703-102432964;chr11:102430537-102432964;chr11:102430541-102432964,chr11:102430703-102432964;alternative_first_exon;N;71951	0.903314	0.903314	0.903314	0.94735	0.94735	0.94735	0.266868	1	0.605441	0.930265
146	chr10:120227124-120227973_inclusion_84023	Llph	XLOC_004116;chr10:120227124-120227973;alternative_first_exon;K;84023	0.945604	0.945604	0.945604	0.959972	0.959972	0.959972	0.260474	1	0.609795	0.9341
858	chr17:35912405-35913871;chr17:35912405-35916291_inclusion_95149	Mrps18b	XLOC_019089;chr17:35912405-35913871;chr17:35912405-35916291;alternative_first_exon;K;95149	0.0244746	0.0244746	0.0244746	0.0386832	0.0386832	0.0386832	0.256563	1	0.612491	0.936308
264	chr11:109649528-109653778;chr11:109650625-109653778_inclusion_82280	Prkar1a	XLOC_006506;chr11:109649528-109653778;chr11:109650625-109653778;alternative_first_exon;K;82280	0.158053	0.158053	0.158053	0.144573	0.144573	0.144573	0.23731	1	0.626156	0.940576
652	chr14:63132521-63133315,chr14:63122944-63133315,chr14:63132796-63133315,chr14:63132268-63133315,chr14:63125302-63133315,chr14:63124958-63133315,chr14:63126635-63133315,chr14:63123206-63133315,chr14:63130869-63133315,chr14:63127533-63133315,chr14:63124134-63133315,chr14:63122971-63133315;chr14:63122847-63133315;chr14:63131013-63133315;chr14:63122566-63133315;chr14:63124071-63133315_inclusion_109299	chr14:63132521-63133315,chr14:63122944-63133315,chr14:63132796-63133315,chr14:63132268-63133315,chr14:63125302-63133315,chr14:63124958-63133315,chr14:63126635-63133315,chr14:63123206-63133315,chr14:63130869-63133315,chr14:63127533-63133315,chr14:63124134-63133315,chr14:63122971-63133315	chr14:63132521-63133315,chr14:63122944-63133315,chr14:63132796-63133315,chr14:63132268-63133315,chr14:63125302-63133315,chr14:63124958-63133315,chr14:63126635-63133315,chr14:63123206-63133315,chr14:63130869-63133315,chr14:63127533-63133315,chr14:63124134-63133315,chr14:63122971-63133315;chr14:63122847-63133315;chr14:63131013-63133315;chr14:63122566-63133315;chr14:63124071-63133315;chr14:63132521-63133315,chr14:63122944-63133315,chr14:63132796-63133315,chr14:63132268-63133315,chr14:63125302-63133315,chr14:63124958-63133315,chr14:63126635-63133315,chr14:63123206-63133315,chr14:63130869-63133315,chr14:63127533-63133315,chr14:63124134-63133315,chr14:63122971-63133315;chr14:63122847-63133315;chr14:63131013-63133315;chr14:63122566-63133315;chr14:63124071-63133315;alternative_first_exon;N;109299	0.888734	0.888734	0.888734	0.828307	0.828307	0.828307	0.24116	1	0.62337	0.940576
974	chr18:56562724-56575461_inclusion_121854	Zeb1, Phax	XLOC_019746;chr18:56562724-56575461;alternative_first_exon;K;121854	0.198649	0.198649	0.198649	0.246876	0.246876	0.246876	0.241802	1	0.622907	0.940576
1066	chr19:7290783-7339634,chr19:7290783-7341766;chr19:7290783-7373656;chr19:7290783-7341167_inclusion_116944	Mark2	XLOC_020858;chr19:7290783-7339634,chr19:7290783-7341766;chr19:7290783-7373656;chr19:7290783-7341167;alternative_first_exon;N;116944	0.978897	0.978897	0.978897	0.966383	0.966383	0.966383	0.237573	1	0.625965	0.940576
1196	chr3:10012719-10015471_inclusion_32925	Fabp5	XLOC_024561;chr3:10012719-10015471;alternative_first_exon;N;32925	0.0133614	0.0133614	0.0133614	0.00787177	0.00787177	0.00787177	0.236658	1	0.62663	0.940576
1376	chr4:148149667-148151829;chr4:148149667-148152012,chr4:148149667-148151941_inclusion_26447	Otud6b, Fbxo6	XLOC_029606;chr4:148149667-148151829;chr4:148149667-148152012,chr4:148149667-148151941;alternative_first_exon;K;26447	0.580136	0.580136	0.580136	0.630556	0.630556	0.630556	0.248315	1	0.618264	0.940576
1658	chr6:97423525-97431363,chr6:97423525-97431572,chr6:97423525-97438971,chr6:97423525-97487631;chr6:97423525-97487592_inclusion_12440	Frmd4b	XLOC_034846;chr6:97423525-97431363,chr6:97423525-97431572,chr6:97423525-97438971,chr6:97423525-97487631;chr6:97423525-97487592;alternative_first_exon;K;12440	0.989274	0.989274	0.989274	0.978922	0.978922	0.978922	0.248374	1	0.618222	0.940576
1796	chr7:45127569-45128068;chr7:45127569-45128541;chr7:45127569-45128699_inclusion_5101	Tnnt1, Rpl13a, RP24-235B15.9, Mir5121, Flt3l	XLOC_038288;chr7:45127569-45128068;chr7:45127569-45128541;chr7:45127569-45128699;alternative_first_exon;K;5101	0.989229	0.989229	0.989229	0.986264	0.986264	0.986264	0.242554	1	0.622368	0.940576
1912	chr8:46749210-46806470;chr8:46739937-46806470_inclusion_58300	Irf2, RP24-137M22.4	XLOC_040025;chr8:46749210-46806470;chr8:46739937-46806470;alternative_first_exon;K;58300	0.0196203	0.0196203	0.0196203	0.0275002	0.0275002	0.0275002	0.241622	1	0.623037	0.940576
126	chr1:92639760-92641606;chr1:92639760-92641879_inclusion_50493	Sntg1, Cops9	XLOC_002273;chr1:92639760-92641606;chr1:92639760-92641879;alternative_first_exon;K;50493	0.984418	0.984418	0.984418	0.976853	0.976853	0.976853	0.192507	1	0.660838	0.941652
148	chr10:122878628-122904091_inclusion_84649	Ppm1h	XLOC_004145;chr10:122878628-122904091;alternative_first_exon;K;84649	0.99019	0.99019	0.99019	0.981273	0.981273	0.981273	0.219419	1	0.639483	0.941652
164	chr10:128687009-128695892,chr10:128687009-128696028;chr10:128687009-128699471_inclusion_88115	RP23-39C23.3, Helb	XLOC_005226;chr10:128687009-128695892,chr10:128687009-128696028;chr10:128687009-128699471;alternative_first_exon;N;88115	0.138875	0.138875	0.138875	0.158726	0.158726	0.158726	0.189298	1	0.663502	0.941652
208	chr10:79857991-79858751,chr10:79856980-79858751;chr10:79854722-79858751_inclusion_87381	Ptbp1	XLOC_003683;chr10:79857991-79858751,chr10:79856980-79858751;chr10:79854722-79858751;alternative_first_exon;K;87381	0.01881	0.01881	0.01881	0.0341699	0.0341699	0.0341699	0.179486	1	0.671815	0.941652
228	chr10:81135592-81143961;chr10:81135523-81143961;chr10:81138071-81143961_inclusion_88443	Zbtb7a	XLOC_003733;chr10:81135592-81143961;chr10:81135523-81143961;chr10:81138071-81143961;alternative_first_exon;N;88443	0.307392	0.307392	0.307392	0.263314	0.263314	0.263314	0.218126	1	0.640472	0.941652
300	chr11:120784343-120785120_inclusion_76671	Gps1	XLOC_006647;chr11:120784343-120785120;alternative_first_exon;K;76671	0.830523	0.830523	0.830523	0.853622	0.853622	0.853622	0.208452	1	0.647983	0.941652
436	chr11:95841793-95843811,chr11:95842283-95843811;chr11:95843393-95843811;chr11:95842427-95843811_inclusion_77402	Abca13, Gngt2	XLOC_006268;chr11:95841793-95843811,chr11:95842283-95843811;chr11:95843393-95843811;chr11:95842427-95843811;alternative_first_exon;K;77402	0.602591	0.602591	0.602591	0.648606	0.648606	0.648606	0.181942	1	0.669709	0.941652
492	chr12:40217483-40247799_inclusion_70751	Efr3b, Ifrd1	XLOC_009380;chr12:40217483-40247799;alternative_first_exon;K;70751	0.0156996	0.0156996	0.0156996	0.009596	0.009596	0.009596	0.178357	1	0.672789	0.941652
550	chr13:44993739-44999278;chr13:44993739-45001916;chr13:44993739-44995830;chr13:44993739-44999519_inclusion_66198	Akr1c20, Dtnbp1	XLOC_011878;chr13:44993739-44999278;chr13:44993739-45001916;chr13:44993739-44995830;chr13:44993739-44999519;alternative_first_exon;K;66198	0.98467	0.98467	0.98467	0.976936	0.976936	0.976936	0.192889	1	0.660523	0.941652
620	chr14:33217655-33271783;chr14:33250738-33271783;chr14:33247813-33271783_inclusion_106993	Arhgap22, RP23-388I12.2	XLOC_012837;chr14:33217655-33271783;chr14:33250738-33271783;chr14:33247813-33271783;alternative_first_exon;N;106993	0.362008	0.362008	0.362008	0.405955	0.405955	0.405955	0.178831	1	0.672379	0.941652
626	chr14:47376470-47379522,chr14:47378591-47379522,chr14:47373698-47379522,chr14:47374442-47379522;chr14:47373953-47379522,chr14:47374123-47379522,chr14:47373980-47379522;chr14:47368369-47379522_inclusion_108787	RP24-70M22.1, Lgals3	XLOC_012994;chr14:47376470-47379522,chr14:47378591-47379522,chr14:47373698-47379522,chr14:47374442-47379522;chr14:47373953-47379522,chr14:47374123-47379522,chr14:47373980-47379522;chr14:47368369-47379522;alternative_first_exon;N;108787	0.966224	0.966224	0.966224	0.975124	0.975124	0.975124	0.179324	1	0.671955	0.941652
674	chr15:3272168-3274660;chr15:3270826-3274660,chr15:3271053-3274660,chr15:3270953-3274660_inclusion_105287	Sepp1, Sema5a	XLOC_014799;chr15:3272168-3274660;chr15:3270826-3274660,chr15:3271053-3274660,chr15:3270953-3274660;alternative_first_exon;K;105287	0.99429	0.99429	0.99429	0.989529	0.989529	0.989529	0.193727	1	0.659833	0.941652
984	chr19:10577564-10580462,chr19:10578084-10580462_inclusion_118333	Cyb561a3	XLOC_020391;chr19:10577564-10580462,chr19:10578084-10580462;alternative_first_exon;N;118333	0.30571	0.30571	0.30571	0.36287	0.36287	0.36287	0.191692	1	0.661512	0.941652
1068	chr19:8742155-8742253;chr19:8741576-8742253_inclusion_118957	Stx5a	XLOC_020362;chr19:8742155-8742253;chr19:8741576-8742253;alternative_first_exon;N;118957	0.723235	0.723235	0.723235	0.766642	0.766642	0.766642	0.200729	1	0.654133	0.941652
1096	chr2:152830103-152830540,chr2:152830103-152831487;chr2:152830103-152831602;chr2:152830103-152830186_inclusion_43638	Bcl2l1	XLOC_024193;chr2:152830103-152830540,chr2:152830103-152831487;chr2:152830103-152831602;chr2:152830103-152830186;alternative_first_exon;K;43638	0.110427	0.110427	0.110427	0.0949624	0.0949624	0.0949624	0.209489	1	0.647168	0.941652
1154	chr2:32421600-32451066_inclusion_39351	xloc_023145,xloc_023693	XLOC_023145,XLOC_023693;chr2:32421600-32451066;alternative_first_exon;K;39351	0.94369	0.94369	0.94369	0.965701	0.965701	0.965701	0.186492	1	0.665852	0.941652
1252	chr3:88623755-88629786,chr3:88622598-88629786;chr3:88621600-88629786;chr3:88629564-88629786;chr3:88616655-88629786_inclusion_36530	Arhgef2	XLOC_025082;chr3:88623755-88629786,chr3:88622598-88629786;chr3:88621600-88629786;chr3:88629564-88629786;chr3:88616655-88629786;alternative_first_exon;K;36530	0.15354	0.15354	0.15354	0.133277	0.133277	0.133277	0.197518	1	0.656732	0.941652
1254	chr3:88817762-88894441;chr3:88892669-88894441;chr3:88887646-88894441_inclusion_36118	Gon4l	XLOC_025087;chr3:88817762-88894441;chr3:88892669-88894441;chr3:88887646-88894441;alternative_first_exon;N;36118	0.623585	0.623585	0.623585	0.692698	0.692698	0.692698	0.220665	1	0.638534	0.941652
1258	chr3:88821800-88894441;chr3:88892669-88894441;chr3:88887646-88894441_inclusion_37402	Gon4l	XLOC_025087;chr3:88821800-88894441;chr3:88892669-88894441;chr3:88887646-88894441;alternative_first_exon;N;37402	0.646165	0.646165	0.646165	0.59173	0.59173	0.59173	0.206981	1	0.649144	0.941652
1264	chr3:89100832-89101861_inclusion_36549	xloc_026402,xloc_027078	XLOC_026402,XLOC_027078;chr3:89100832-89101861;alternative_first_exon;K;36549	0.774528	0.774528	0.774528	0.798095	0.798095	0.798095	0.227067	1	0.633707	0.941652
1266	chr3:89175736-89177989_inclusion_35600	Scamp3	XLOC_025092;chr3:89175736-89177989;alternative_first_exon;N;35600	0.0116307	0.0116307	0.0116307	0.0180211	0.0180211	0.0180211	0.229437	1	0.631941	0.941652
1332	chr4:129819904-129838977,chr4:129838819-129838977,chr4:129821780-129838977,chr4:129822916-129838977,chr4:129825213-129838977,chr4:129833714-129838977;chr4:129812305-129838977;chr4:129820602-129838977_inclusion_30322	Triqk, Ptp4a2	XLOC_028063;chr4:129819904-129838977,chr4:129838819-129838977,chr4:129821780-129838977,chr4:129822916-129838977,chr4:129825213-129838977,chr4:129833714-129838977;chr4:129812305-129838977;chr4:129820602-129838977;alternative_first_exon;K;30322	0.945109	0.945109	0.945109	0.93104	0.93104	0.93104	0.18659	1	0.66577	0.941652
1336	chr4:129819904-129838977,chr4:129838819-129838977,chr4:129821780-129838977,chr4:129822916-129838977,chr4:129825213-129838977,chr4:129833714-129838977;chr4:129820800-129838977;chr4:129820602-129838977_inclusion_24492	Triqk, Ptp4a2	XLOC_028063;chr4:129819904-129838977,chr4:129838819-129838977,chr4:129821780-129838977,chr4:129822916-129838977,chr4:129825213-129838977,chr4:129833714-129838977;chr4:129820800-129838977;chr4:129820602-129838977;alternative_first_exon;K;24492	0.979305	0.979305	0.979305	0.988136	0.988136	0.988136	0.229516	1	0.631883	0.941652
1360	chr4:135948848-135950549;chr4:135946541-135950549_inclusion_29889	Cnr2, Fuca1, Hmgcl	XLOC_028147;chr4:135948848-135950549;chr4:135946541-135950549;alternative_first_exon;N;29889	0.959575	0.959575	0.959575	0.945586	0.945586	0.945586	0.22621	1	0.634348	0.941652
1380	chr4:150569118-150570215,chr4:150566678-150570215,chr4:150569893-150570215;chr4:150534946-150570215_inclusion_31179	RP23-303A7.1, Rere	XLOC_028367;chr4:150569118-150570215,chr4:150566678-150570215,chr4:150569893-150570215;chr4:150534946-150570215;alternative_first_exon;K;31179	0.354167	0.354167	0.354167	0.299498	0.299498	0.299498	0.200986	1	0.653926	0.941652
1414	chr4:43037207-43045530,chr4:43037207-43045635;chr4:43037207-43045647;chr4:43037207-43039965;chr4:43037207-43039814_inclusion_29374	Fam214b	XLOC_028669;chr4:43037207-43045530,chr4:43037207-43045635;chr4:43037207-43045647;chr4:43037207-43039965;chr4:43037207-43039814;alternative_first_exon;K;29374	0.976849	0.976849	0.976849	0.986617	0.986617	0.986617	0.22155	1	0.637862	0.941652
1474	chr5:145283785-145286307;chr5:145280628-145286307_inclusion_22548	Pclo, Zscan25	XLOC_031083;chr5:145283785-145286307;chr5:145280628-145286307;alternative_first_exon;N;22548	0.0390762	0.0390762	0.0390762	0.0715517	0.0715517	0.0715517	0.205141	1	0.650603	0.941652
1480	chr5:149050752-149052337;chr5:149050752-149052899;chr5:149050752-149051278_inclusion_19668	xloc_032165,xloc_032513	XLOC_032165,XLOC_032513;chr5:149050752-149052337;chr5:149050752-149052899;chr5:149050752-149051278;alternative_first_exon;K;19668	0.920041	0.920041	0.920041	0.952983	0.952983	0.952983	0.201325	1	0.653653	0.941652
1536	chr6:117907919-117917469;chr6:117906840-117917469,chr6:117907209-117917469;chr6:117917072-117917469;chr6:117907880-117917469_inclusion_14482	Hnrnpf	XLOC_033637;chr6:117907919-117917469;chr6:117906840-117917469,chr6:117907209-117917469;chr6:117917072-117917469;chr6:117907880-117917469;alternative_first_exon;N;14482	0.989777	0.989777	0.989777	0.993748	0.993748	0.993748	0.184291	1	0.667711	0.941652
1584	chr6:29467830-29470066;chr6:29467975-29470066_inclusion_12007	Atp6v1f	XLOC_032688;chr6:29467830-29470066;chr6:29467975-29470066;alternative_first_exon;K;12007	0.933005	0.933005	0.933005	0.960051	0.960051	0.960051	0.190146	1	0.662795	0.941652
1676	chr7:101906397-101910028;chr7:101906041-101910028_inclusion_98	Lamtor1	XLOC_036778;chr7:101906397-101910028;chr7:101906041-101910028;alternative_first_exon;N;98	0.0114344	0.0114344	0.0114344	0.00842259	0.00842259	0.00842259	0.224255	1	0.635817	0.941652
1780	chr7:29241241-29244069;chr7:29238437-29244069,chr7:29238446-29244069;chr7:29238175-29244069_inclusion_9535	Yif1b	XLOC_035936;chr7:29241241-29244069;chr7:29238437-29244069,chr7:29238446-29244069;chr7:29238175-29244069;alternative_first_exon;N;9535	0.43087	0.43087	0.43087	0.394917	0.394917	0.394917	0.185118	1	0.667012	0.941652
1782	chr7:29241241-29244069;chr7:29238564-29244069,chr7:29238594-29244069,chr7:29238612-29244069;chr7:29238175-29244069_inclusion_6455	Yif1b	XLOC_035936;chr7:29241241-29244069;chr7:29238564-29244069,chr7:29238594-29244069,chr7:29238612-29244069;chr7:29238175-29244069;alternative_first_exon;N;6455	0.60119	0.60119	0.60119	0.640377	0.640377	0.640377	0.221687	1	0.637758	0.941652
1962	chr9:114401270-114430312_inclusion_110826	Glb1, Tmppe	XLOC_043034;chr9:114401270-114430312;alternative_first_exon;N;110826	0.00833966	0.00833966	0.00833966	0.00487779	0.00487779	0.00487779	0.217024	1	0.641317	0.941652
1970	chr9:15274586-15275888;chr9:15274586-15279549_inclusion_112459	xloc_043220,xloc_043643	XLOC_043220,XLOC_043643;chr9:15274586-15275888;chr9:15274586-15279549;alternative_first_exon;K;112459	0.0134721	0.0134721	0.0134721	0.0252134	0.0252134	0.0252134	0.20954	1	0.647128	0.941652
2000	chr9:57911283-57912637;chr9:57911008-57912637,chr9:57911060-57912637,chr9:57911172-57912637_inclusion_113242	Ubl7	XLOC_042467;chr9:57911283-57912637;chr9:57911008-57912637,chr9:57911060-57912637,chr9:57911172-57912637;alternative_first_exon;K;113242	0.694942	0.694942	0.694942	0.719365	0.719365	0.719365	0.195612	1	0.658286	0.941652
102	chr1:59118007-59119996;chr1:59118007-59120317;chr1:59118007-59119702_inclusion_56161	Tmem237	XLOC_001977;chr1:59118007-59119996;chr1:59118007-59120317;chr1:59118007-59119702;alternative_first_exon;K;56161	0.941544	0.941544	0.941544	0.958775	0.958775	0.958775	0.174195	1	0.67641	0.943604
402	chr11:77802481-77817618,chr11:77803035-77817618;chr11:77778315-77817618;chr11:77801381-77817618_inclusion_72096	Myo18a	XLOC_006074;chr11:77802481-77817618,chr11:77803035-77817618;chr11:77778315-77817618;chr11:77801381-77817618;alternative_first_exon;K;72096	0.945116	0.945116	0.945116	0.925452	0.925452	0.925452	0.172919	1	0.677531	0.943604
1140	chr2:181691596-181692531,chr2:181691596-181693098,chr2:181691596-181693218,chr2:181691596-181693478;chr2:181691596-181693362;chr2:181691596-181693878_inclusion_42754	Rgs19	XLOC_024512;chr2:181691596-181692531,chr2:181691596-181693098,chr2:181691596-181693218,chr2:181691596-181693478;chr2:181691596-181693362;chr2:181691596-181693878;alternative_first_exon;K;42754	0.908142	0.908142	0.908142	0.882657	0.882657	0.882657	0.171349	1	0.678915	0.943604
1492	chr5:30670411-30672463;chr5:30667114-30672463_inclusion_20601	Cenpa	XLOC_029948;chr5:30670411-30672463;chr5:30667114-30672463;alternative_first_exon;K;20601	0.431205	0.431205	0.431205	0.491394	0.491394	0.491394	0.170979	1	0.679243	0.943604
992	chr19:11518885-11520322,chr19:11519120-11520322;chr19:11516546-11520322;chr19:11519191-11520322_inclusion_117615	Ms4a6c, RP23-32C18.6, Ms4a6b	XLOC_020409;chr19:11518885-11520322,chr19:11519120-11520322;chr19:11516546-11520322;chr19:11519191-11520322;alternative_first_exon;N;117615	0.00880385	0.00880385	0.00880385	0.0137394	0.0137394	0.0137394	0.168293	1	0.681634	0.945165
1548	chr6:125009798-125010380,chr6:125009868-125010380;chr6:125009246-125010380,chr6:125009500-125010380_inclusion_13133	Zfp384	XLOC_033733;chr6:125009798-125010380,chr6:125009868-125010380;chr6:125009246-125010380,chr6:125009500-125010380;alternative_first_exon;K;13133	0.433641	0.433641	0.433641	0.477833	0.477833	0.477833	0.164925	1	0.684662	0.947603
110	chr1:72585243-72585637;chr1:72583439-72585637_inclusion_54339	Smarcal1	XLOC_000497;chr1:72585243-72585637;chr1:72583439-72585637;alternative_first_exon;K;54339	0.937423	0.937423	0.937423	0.959864	0.959864	0.959864	0.160499	1	0.688698	0.947913
1578	chr6:28260837-28261295,chr6:28260837-28261767,chr6:28260837-28262421,chr6:28260837-28262619,chr6:28260837-28289596;chr6:28260837-28312506_inclusion_10118	Zfp800	XLOC_034106;chr6:28260837-28261295,chr6:28260837-28261767,chr6:28260837-28262421,chr6:28260837-28262619,chr6:28260837-28289596;chr6:28260837-28312506;alternative_first_exon;K;10118	0.857086	0.857086	0.857086	0.83418	0.83418	0.83418	0.160757	1	0.688461	0.947913
1582	chr6:29209269-29212041;chr6:29209269-29216071_inclusion_15686	Impdh1	XLOC_034118;chr6:29209269-29212041;chr6:29209269-29216071;alternative_first_exon;K;15686	0.0253717	0.0253717	0.0253717	0.036913	0.036913	0.036913	0.160885	1	0.688343	0.947913
460	chr12:103424598-103425536,chr12:103424598-103425586;chr12:103424598-103442831_inclusion_71279	chr12:103424598-103425536,chr12:103424598-103425586	chr12:103424598-103425536,chr12:103424598-103425586;chr12:103424598-103442831;chr12:103424598-103425536,chr12:103424598-103425586;chr12:103424598-103442831;alternative_first_exon;N;71279	0.0733373	0.0733373	0.0733373	0.0850753	0.0850753	0.0850753	0.153688	1	0.695036	0.953119
638	chr14:51101490-51104806;chr14:51101704-51104806;chr14:51096474-51104806_inclusion_106162	Rnase4, Ang	XLOC_013054;chr14:51101490-51104806;chr14:51101704-51104806;chr14:51096474-51104806;alternative_first_exon;N;106162	0.309533	0.309533	0.309533	0.286951	0.286951	0.286951	0.154222	1	0.694533	0.953119
32	chr1:152623929-152624034,chr1:152623929-152624420;chr1:152623929-152674859_inclusion_54341	Rgl1	XLOC_002635;chr1:152623929-152624034,chr1:152623929-152624420;chr1:152623929-152674859;alternative_first_exon;K;54341	0.0317655	0.0317655	0.0317655	0.0228859	0.0228859	0.0228859	0.150208	1	0.698337	0.955889
310	chr11:21354407-21371014_inclusion_72799	Ugp2	XLOC_006814;chr11:21354407-21371014;alternative_first_exon;K;72799	0.491818	0.491818	0.491818	0.523388	0.523388	0.523388	0.135726	1	0.712567	0.957998
520	chr12:87267782-87268154;chr12:87266659-87268154_inclusion_70052	Pum2, Ahsa1	XLOC_008724;chr12:87267782-87268154;chr12:87266659-87268154;alternative_first_exon;K;70052	0.0181137	0.0181137	0.0181137	0.0238537	0.0238537	0.0238537	0.135882	1	0.712409	0.957998
780	chr16:36072138-36085016_inclusion_98739	Ccdc58	XLOC_016762;chr16:36072138-36085016;alternative_first_exon;K;98739	0.0126731	0.0126731	0.0126731	0.0211852	0.0211852	0.0211852	0.136879	1	0.711404	0.957998
988	chr19:10852320-10853128;chr19:10843579-10853128_inclusion_118220	chr19:10852320-10853128	chr19:10852320-10853128;chr19:10843579-10853128;chr19:10852320-10853128;chr19:10843579-10853128;alternative_first_exon;N;118220	0.0685897	0.0685897	0.0685897	0.107525	0.107525	0.107525	0.145092	1	0.70327	0.957998
1034	chr19:4294927-4304247,chr19:4294927-4305035;chr19:4294927-4305901_inclusion_118837	Adrbk1, Hpse2	XLOC_020776;chr19:4294927-4304247,chr19:4294927-4305035;chr19:4294927-4305901;alternative_first_exon;K;118837	0.989785	0.989785	0.989785	0.982619	0.982619	0.982619	0.144767	1	0.703587	0.957998
1128	chr2:168227503-168230409,chr2:168227503-168230934;chr2:168227503-168230388_inclusion_47614	Adnp, RP23-391M18.7, Dpm1	XLOC_024375;chr2:168227503-168230409,chr2:168227503-168230934;chr2:168227503-168230388;alternative_first_exon;K;47614	0.0366132	0.0366132	0.0366132	0.0473749	0.0473749	0.0473749	0.143534	1	0.704793	0.957998
1696	chr7:109704171-109711749;chr7:109711052-109711749_inclusion_9486	RP24-346B15.1, Akip1	XLOC_036960;chr7:109704171-109711749;chr7:109711052-109711749;alternative_first_exon;N;9486	0.0427426	0.0427426	0.0427426	0.0592379	0.0592379	0.0592379	0.135943	1	0.712348	0.957998
1860	chr8:105175906-105178592,chr8:105171660-105178592,chr8:105171665-105178592;chr8:105171393-105178592_inclusion_61527	Myo16, Cbfb	XLOC_040539;chr8:105175906-105178592,chr8:105171660-105178592,chr8:105171665-105178592;chr8:105171393-105178592;alternative_first_exon;K;61527	0.980542	0.980542	0.980542	0.987066	0.987066	0.987066	0.138699	1	0.709578	0.957998
1980	chr9:40413375-40423299,chr9:40413375-40434207,chr9:40413375-40454647,chr9:40413375-40465470;chr9:40413375-40531019_inclusion_116476	Gramd1b	XLOC_043489;chr9:40413375-40423299,chr9:40413375-40434207,chr9:40413375-40454647,chr9:40413375-40465470;chr9:40413375-40531019;alternative_first_exon;K;116476	0.484339	0.484339	0.484339	0.519001	0.519001	0.519001	0.135576	1	0.712719	0.957998
2058	chrX:20854116-20857611_inclusion_124698	Araf	XLOC_044560;chrX:20854116-20857611;alternative_first_exon;K;124698	0.834225	0.834225	0.834225	0.789853	0.789853	0.789853	0.136865	1	0.711417	0.957998
468	chr12:111963354-111966923_inclusion_68727	xloc_009326,xloc_010001	XLOC_009326,XLOC_010001;chr12:111963354-111966923;alternative_first_exon;K;68727	0.992351	0.992351	0.992351	0.995033	0.995033	0.995033	0.132867	1	0.715478	0.959976
462	chr12:108636423-108648314,chr12:108629901-108648314;chr12:108635885-108648314_inclusion_71531	Evl	XLOC_008922;chr12:108636423-108648314,chr12:108629901-108648314;chr12:108635885-108648314;alternative_first_exon;K;71531	0.988636	0.988636	0.988636	0.98394	0.98394	0.98394	0.130487	1	0.717928	0.961533
1534	chr6:117907919-117917469;chr6:117906840-117917469,chr6:117907209-117917469;chr6:117917072-117917469;chr6:117900507-117917469_inclusion_12335	Hnrnpf	XLOC_033637;chr6:117907919-117917469;chr6:117906840-117917469,chr6:117907209-117917469;chr6:117917072-117917469;chr6:117900507-117917469;alternative_first_exon;N;12335	0.966015	0.966015	0.966015	0.972338	0.972338	0.972338	0.1278	1	0.720724	0.963549
484	chr12:33250061-33325910,chr12:33314616-33325910;chr12:33315480-33325910;chr12:33217817-33325910;chr12:33302629-33325910_inclusion_70598	Atxn7l1	XLOC_008313;chr12:33250061-33325910,chr12:33314616-33325910;chr12:33315480-33325910;chr12:33217817-33325910;chr12:33302629-33325910;alternative_first_exon;K;70598	0.786184	0.786184	0.786184	0.75943	0.75943	0.75943	0.12649	1	0.7221	0.963661
542	chr13:38523479-38528187;chr13:38523479-38528551_inclusion_64913	Txndc5	XLOC_011826;chr13:38523479-38528187;chr13:38523479-38528551;alternative_first_exon;K;64913	0.951967	0.951967	0.951967	0.940641	0.940641	0.940641	0.121439	1	0.727479	0.965657
786	chr16:44811266-44820727,chr16:44801504-44820727;chr16:44794663-44820727_inclusion_97901	Cd200r1, Cd200r4	XLOC_016829;chr16:44811266-44820727,chr16:44801504-44820727;chr16:44794663-44820727;alternative_first_exon;N;97901	0.0765782	0.0765782	0.0765782	0.0927083	0.0927083	0.0927083	0.123415	1	0.72536	0.965657
1012	chr19:29367507-29373557_inclusion_120247	Cd274	XLOC_020540;chr19:29367507-29373557;alternative_first_exon;N;120247	0.0226249	0.0226249	0.0226249	0.0317709	0.0317709	0.0317709	0.122092	1	0.726777	0.965657
1848	chr7:80398929-80399161,chr7:80398929-80401215,chr7:80398929-80401830,chr7:80398929-80403271,chr7:80398929-80403897,chr7:80398929-80404357,chr7:80398929-80405313,chr7:80398929-80405352;chr7:80398929-80402529;chr7:80398929-80405318_inclusion_3574	RP23-322O24.2, Furin	XLOC_038735;chr7:80398929-80399161,chr7:80398929-80401215,chr7:80398929-80401830,chr7:80398929-80403271,chr7:80398929-80403897,chr7:80398929-80404357,chr7:80398929-80405313,chr7:80398929-80405352;chr7:80398929-80402529;chr7:80398929-80405318;alternative_first_exon;K;3574	0.972666	0.972666	0.972666	0.959861	0.959861	0.959861	0.1158	1	0.733635	0.972099
478	chr12:32829241-32830166,chr12:32823581-32830166;chr12:32820627-32830166;chr12:32828525-32830166_inclusion_70226	Mampt	XLOC_008306;chr12:32829241-32830166,chr12:32823581-32830166;chr12:32820627-32830166;chr12:32828525-32830166;alternative_first_exon;N;70226	0.989001	0.989001	0.989001	0.984597	0.984597	0.984597	0.10899	1	0.741297	0.975322
678	chr15:37003823-37006868;chr15:37003823-37007127_inclusion_102725	Zfp706	XLOC_015783;chr15:37003823-37006868;chr15:37003823-37007127;alternative_first_exon;K;102725	0.945254	0.945254	0.945254	0.933272	0.933272	0.933272	0.109246	1	0.741004	0.975322
962	chr18:38298396-38299753;chr18:38296799-38299753_inclusion_123929	Rnf14	XLOC_019669;chr18:38298396-38299753;chr18:38296799-38299753;alternative_first_exon;N;123929	0.900731	0.900731	0.900731	0.873178	0.873178	0.873178	0.110515	1	0.739559	0.975322
1630	chr6:66896516-66914452,chr6:66896528-66914452_inclusion_11644	Gng12	XLOC_033127;chr6:66896516-66914452,chr6:66896528-66914452;alternative_first_exon;K;11644	0.943072	0.943072	0.943072	0.951928	0.951928	0.951928	0.111196	1	0.738786	0.975322
226	chr10:81135592-81143961;chr10:81135523-81143961;chr10:81136660-81143961,chr10:81136700-81143961_inclusion_83388	Zbtb7a	XLOC_003733;chr10:81135592-81143961;chr10:81135523-81143961;chr10:81136660-81143961,chr10:81136700-81143961;alternative_first_exon;N;83388	0.894536	0.894536	0.894536	0.87233	0.87233	0.87233	0.105824	1	0.744949	0.978402
308	chr11:20215703-20224366_inclusion_72707	Rab1a	XLOC_005481;chr11:20215703-20224366;alternative_first_exon;K;72707	0.0202382	0.0202382	0.0202382	0.0160696	0.0160696	0.0160696	0.102593	1	0.74874	0.981048
876	chr17:57327910-57401904,chr17:57361775-57401904;chr17:57358757-57401904_inclusion_95486	chr17:57327910-57401904,chr17:57361775-57401904	chr17:57327910-57401904,chr17:57361775-57401904;chr17:57358757-57401904;chr17:57327910-57401904,chr17:57361775-57401904;chr17:57358757-57401904;alternative_first_exon;N;95486	0.0150258	0.0150258	0.0150258	0.016657	0.016657	0.016657	0.101872	1	0.749595	0.981048
262	chr11:106159443-106160050;chr11:106159443-106160359_inclusion_82367	Limd2	XLOC_007839;chr11:106159443-106160050;chr11:106159443-106160359;alternative_first_exon;N;82367	0.974962	0.974962	0.974962	0.982681	0.982681	0.982681	0.0993596	1	0.752599	0.983256
408	chr11:78245845-78251015;chr11:78246171-78251015_inclusion_75060	Sdf2	XLOC_006084;chr11:78245845-78251015;chr11:78246171-78251015;alternative_first_exon;K;75060	0.975523	0.975523	0.975523	0.969858	0.969858	0.969858	0.0959768	1	0.756712	0.986901
96	chr1:58728918-58729055,chr1:58727408-58729055;chr1:58726733-58729055_inclusion_49764	Cflar	XLOC_000380;chr1:58728918-58729055,chr1:58727408-58729055;chr1:58726733-58729055;alternative_first_exon;N;49764	0.967541	0.967541	0.967541	0.959111	0.959111	0.959111	0.0935542	1	0.759706	0.988899
176	chr10:18018906-18022412,chr10:18018906-18022676,chr10:18018906-18022994;chr10:18018906-18023066_inclusion_86387	Abracl	XLOC_004360;chr10:18018906-18022412,chr10:18018906-18022676,chr10:18018906-18022994;chr10:18018906-18023066;alternative_first_exon;K;86387	0.99058	0.99058	0.99058	0.993849	0.993849	0.993849	0.0923105	1	0.76126	0.988899
434	chr11:95841793-95843811,chr11:95842283-95843811;chr11:95842427-95843811;chr11:95842796-95843811_inclusion_82001	Abca13, Gngt2	XLOC_006268;chr11:95841793-95843811,chr11:95842283-95843811;chr11:95842427-95843811;chr11:95842796-95843811;alternative_first_exon;K;82001	0.675926	0.675926	0.675926	0.642317	0.642317	0.642317	0.0915461	1	0.762221	0.988899
18	chr1:135537300-135565299;chr1:135537300-135602544_inclusion_50568	Thap4	XLOC_002290;chr1:135537300-135565299;chr1:135537300-135602544;alternative_first_exon;N;50568	0.185001	0.185001	0.185001	0.166736	0.166736	0.166736	0.0784567	1	0.7794	0.989767
108	chr1:72583738-72585637;chr1:72585243-72585637_inclusion_50067	Smarcal1	XLOC_000497;chr1:72583738-72585637;chr1:72585243-72585637;alternative_first_exon;K;50067	0.0677522	0.0677522	0.0677522	0.0498255	0.0498255	0.0498255	0.0767624	1	0.781734	0.989767
232	chr10:81183420-81183975;chr10:81183097-81183975_inclusion_83214	Dapk3	XLOC_003735;chr10:81183420-81183975;chr10:81183097-81183975;alternative_first_exon;K;83214	0.972231	0.972231	0.972231	0.960255	0.960255	0.960255	0.0704733	1	0.790649	0.989767
302	chr11:120950013-120954173;chr11:120948580-120954173_inclusion_77271	Slc16a3	XLOC_006649;chr11:120950013-120954173;chr11:120948580-120954173;alternative_first_exon;K;77271	0.0915149	0.0915149	0.0915149	0.0820163	0.0820163	0.0820163	0.0725499	1	0.78766	0.989767
490	chr12:3895073-3895542,chr12:3880790-3895542,chr12:3895422-3895542;chr12:3873429-3895542_inclusion_70413	Dnmt3a, Dgkb, Etv1	XLOC_008062;chr12:3895073-3895542,chr12:3880790-3895542,chr12:3895422-3895542;chr12:3873429-3895542;alternative_first_exon;K;70413	0.948114	0.948114	0.948114	0.961791	0.961791	0.961791	0.0772041	1	0.781123	0.989767
580	chr13:86045870-86046600_inclusion_64967	Cox7c	XLOC_012284;chr13:86045870-86046600;alternative_first_exon;K;64967	0.996738	0.996738	0.996738	0.997445	0.997445	0.997445	0.0676885	1	0.794733	0.989767
646	chr14:63132521-63133315,chr14:63122944-63133315,chr14:63132796-63133315,chr14:63132268-63133315,chr14:63125302-63133315,chr14:63124958-63133315,chr14:63126635-63133315,chr14:63123206-63133315,chr14:63130869-63133315,chr14:63127533-63133315,chr14:63124134-63133315,chr14:63122971-63133315;chr14:63122847-63133315;chr14:63123494-63133315;chr14:63122566-63133315;chr14:63124071-63133315_inclusion_107580	chr14:63132521-63133315,chr14:63122944-63133315,chr14:63132796-63133315,chr14:63132268-63133315,chr14:63125302-63133315,chr14:63124958-63133315,chr14:63126635-63133315,chr14:63123206-63133315,chr14:63130869-63133315,chr14:63127533-63133315,chr14:63124134-63133315,chr14:63122971-63133315	chr14:63132521-63133315,chr14:63122944-63133315,chr14:63132796-63133315,chr14:63132268-63133315,chr14:63125302-63133315,chr14:63124958-63133315,chr14:63126635-63133315,chr14:63123206-63133315,chr14:63130869-63133315,chr14:63127533-63133315,chr14:63124134-63133315,chr14:63122971-63133315;chr14:63122847-63133315;chr14:63123494-63133315;chr14:63122566-63133315;chr14:63124071-63133315;chr14:63132521-63133315,chr14:63122944-63133315,chr14:63132796-63133315,chr14:63132268-63133315,chr14:63125302-63133315,chr14:63124958-63133315,chr14:63126635-63133315,chr14:63123206-63133315,chr14:63130869-63133315,chr14:63127533-63133315,chr14:63124134-63133315,chr14:63122971-63133315;chr14:63122847-63133315;chr14:63123494-63133315;chr14:63122566-63133315;chr14:63124071-63133315;alternative_first_exon;N;107580	0.876151	0.876151	0.876151	0.844467	0.844467	0.844467	0.0817413	1	0.774951	0.989767
680	chr15:37003823-37007681;chr15:37003823-37006868_inclusion_103263	Zfp706	XLOC_015783;chr15:37003823-37007681;chr15:37003823-37006868;alternative_first_exon;K;103263	0.0574628	0.0574628	0.0574628	0.0673866	0.0673866	0.0673866	0.0706884	1	0.790337	0.989767
764	chr16:20609087-20610579;chr16:20609087-20611573_inclusion_97415	Alg3	XLOC_017310;chr16:20609087-20610579;chr16:20609087-20611573;alternative_first_exon;K;97415	0.0525656	0.0525656	0.0525656	0.0653289	0.0653289	0.0653289	0.072737	1	0.787393	0.989767
846	chr17:35135449-35136114,chr17:35136005-35136114;chr17:35126786-35136114;chr17:35135629-35136114_inclusion_92426	Tiam2, Bag6	XLOC_018282;chr17:35135449-35136114,chr17:35136005-35136114;chr17:35126786-35136114;chr17:35135629-35136114;alternative_first_exon;N;92426	0.370925	0.370925	0.370925	0.354587	0.354587	0.354587	0.0794488	1	0.778046	0.989767
880	chr17:57384533-57406833;chr17:57402657-57406833;chr17:57358757-57406833;chr17:57402862-57406833;chr17:57361735-57406833_inclusion_94983	chr17:57384533-57406833	chr17:57384533-57406833;chr17:57402657-57406833;chr17:57358757-57406833;chr17:57402862-57406833;chr17:57361735-57406833;chr17:57384533-57406833;chr17:57402657-57406833;chr17:57358757-57406833;chr17:57402862-57406833;chr17:57361735-57406833;alternative_first_exon;N;94983	0.991939	0.991939	0.991939	0.992931	0.992931	0.992931	0.0771965	1	0.781133	0.989767
966	chr18:4368675-4379568;chr18:4368041-4379568;chr18:4354193-4379568_inclusion_122088	Mtpap	XLOC_019484;chr18:4368675-4379568;chr18:4368041-4379568;chr18:4354193-4379568;alternative_first_exon;N;122088	0.0207176	0.0207176	0.0207176	0.0280395	0.0280395	0.0280395	0.0681099	1	0.794109	0.989767
1082	chr2:125866369-125878277;chr2:125866386-125878277_inclusion_44661	Galk2	XLOC_022292;chr2:125866369-125878277;chr2:125866386-125878277;alternative_first_exon;K;44661	0.980608	0.980608	0.980608	0.986192	0.986192	0.986192	0.0893557	1	0.764998	0.989767
1168	chr2:45111303-45112842_inclusion_42629	Frmd4a, Zeb2os	XLOC_021654;chr2:45111303-45112842;alternative_first_exon;K;42629	0.31301	0.31301	0.31301	0.340702	0.340702	0.340702	0.0887044	1	0.765831	0.989767
1324	chr4:128728122-128743353;chr4:128728200-128743353;chr4:128723714-128743353;chr4:128742085-128743353_inclusion_26242	Phc2	XLOC_028042;chr4:128728122-128743353;chr4:128728200-128743353;chr4:128723714-128743353;chr4:128742085-128743353;alternative_first_exon;K;26242	0.574893	0.574893	0.574893	0.551084	0.551084	0.551084	0.0758737	1	0.782969	0.989767
1572	chr6:15728889-15740987,chr6:15738363-15740987,chr6:15732241-15740987,chr6:15728144-15740987,chr6:15731746-15740987,chr6:15731642-15740987;chr6:15738584-15740987;chr6:15721365-15740987_inclusion_15872	Mdfic	XLOC_032610;chr6:15728889-15740987,chr6:15738363-15740987,chr6:15732241-15740987,chr6:15728144-15740987,chr6:15731746-15740987,chr6:15731642-15740987;chr6:15738584-15740987;chr6:15721365-15740987;alternative_first_exon;N;15872	0.676024	0.676024	0.676024	0.694715	0.694715	0.694715	0.0778492	1	0.780234	0.989767
1662	chr6:99016666-99028673;chr6:99016666-99075853_inclusion_13109	Foxp1, RP23-133N21.3, Eif4e3	XLOC_034853;chr6:99016666-99028673;chr6:99016666-99075853;alternative_first_exon;K;13109	0.490291	0.490291	0.490291	0.462184	0.462184	0.462184	0.0871837	1	0.767788	0.989767
1694	chr7:109704171-109711749;chr7:109709022-109711749_inclusion_3653	RP24-346B15.1, Akip1	XLOC_036960;chr7:109704171-109711749;chr7:109709022-109711749;alternative_first_exon;N;3653	0.951989	0.951989	0.951989	0.964806	0.964806	0.964806	0.0789052	1	0.778787	0.989767
1716	chr7:126703175-126704427;chr7:126703175-126704651_inclusion_7889	Vmn2r55, Coro1a	XLOC_039327;chr7:126703175-126704427;chr7:126703175-126704651;alternative_first_exon;K;7889	0.978231	0.978231	0.978231	0.982185	0.982185	0.982185	0.0677492	1	0.794643	0.989767
1746	chr7:19181286-19181708;chr7:19179856-19181708_inclusion_7321	Eml2	XLOC_035694;chr7:19181286-19181708;chr7:19179856-19181708;alternative_first_exon;K;7321	0.13136	0.13136	0.13136	0.147782	0.147782	0.147782	0.0734799	1	0.786336	0.989767
1784	chr7:29241241-29244069;chr7:29238564-29244069,chr7:29238594-29244069,chr7:29238612-29244069;chr7:29238437-29244069,chr7:29238446-29244069_inclusion_6129	Yif1b	XLOC_035936;chr7:29241241-29244069;chr7:29238564-29244069,chr7:29238594-29244069,chr7:29238612-29244069;chr7:29238437-29244069,chr7:29238446-29244069;alternative_first_exon;N;6129	0.966815	0.966815	0.966815	0.957658	0.957658	0.957658	0.0792809	1	0.778274	0.989767
1818	chr7:46845918-46847595;chr7:46846447-46847595_inclusion_3779	Ldha	XLOC_036301;chr7:46845918-46847595;chr7:46846447-46847595;alternative_first_exon;K;3779	0.99678	0.99678	0.99678	0.995696	0.995696	0.995696	0.0855132	1	0.769961	0.989767
1856	chr8:104340896-104343757_inclusion_61056	Myo16, Cmtm3	XLOC_040512;chr8:104340896-104343757;alternative_first_exon;N;61056	0.992129	0.992129	0.992129	0.988628	0.988628	0.988628	0.0693743	1	0.79225	0.989767
2060	chrX:42068483-42096612,chrX:42068873-42096612_inclusion_126541	Xiap	XLOC_044699;chrX:42068483-42096612,chrX:42068873-42096612;alternative_first_exon;N;126541	0.156186	0.156186	0.156186	0.142945	0.142945	0.142945	0.0824721	1	0.773975	0.989767
566	chr13:5864241-5864767,chr13:5863184-5864767;chr13:5863904-5864767;chr13:5861843-5864767_inclusion_66484	Klf6	XLOC_010322;chr13:5864241-5864767,chr13:5863184-5864767;chr13:5863904-5864767;chr13:5861843-5864767;alternative_first_exon;N;66484	0.966575	0.966575	0.966575	0.962527	0.962527	0.962527	0.0646543	1	0.799285	0.991356
676	chr15:3272168-3274660;chr15:3272806-3274660_inclusion_101639	Sepp1, Sema5a	XLOC_014799;chr15:3272168-3274660;chr15:3272806-3274660;alternative_first_exon;K;101639	0.0110665	0.0110665	0.0110665	0.00860528	0.00860528	0.00860528	0.0636841	1	0.800765	0.991356
1206	chr3:108560319-108562270_inclusion_35870	Tmem167b	XLOC_026757;chr3:108560319-108562270;alternative_first_exon;K;35870	0.946839	0.946839	0.946839	0.959522	0.959522	0.959522	0.0650246	1	0.798724	0.991356
1876	chr8:115684762-115705754_inclusion_60203	chr8:115684762-115705754	chr8:115684762-115705754;chr8:115684762-115705754;alternative_first_exon;N;60203	0.100128	0.100128	0.100128	0.109165	0.109165	0.109165	0.0633196	1	0.801324	0.991356
12	chr1:134494810-134506075_inclusion_49006	Rabif	XLOC_001000;chr1:134494810-134506075;alternative_first_exon;N;49006	0.892206	0.892206	0.892206	0.872774	0.872774	0.872774	0.0614985	1	0.804143	0.992896
140	chr10:10550957-10557844_inclusion_87413	xloc_004288,xloc_004314	XLOC_004288,XLOC_004314;chr10:10550957-10557844;alternative_first_exon;K;87413	0.978134	0.978134	0.978134	0.984377	0.984377	0.984377	0.057909	1	0.809832	0.992896
954	chr18:37806578-37825020,chr18:37817984-37825020,chr18:37766325-37825020;chr18:37758368-37825020;chr18:37722918-37825020;chr18:37749606-37825020;chr18:37692370-37825020;chr18:37808978-37825020;chr18:37754194-37825020;chr18:37744659-37825020;chr18:37733560-37825020;chr18:37717375-37825020_inclusion_121898	RP23-407E2.4, RP23-407E2.5, RP23-407E2.6, Pcdhga1, Pcdhga2, Pcdhga3, Pcdhgb1, Pcdhga4, Pcdhgb2, Pcdhga5, Pcdhga6, Pcdhga7, Pcdhgb4, Pcdhga8, Pcdhgb5, Pcdhga9, Pcdhgb6, Pcdhga10, Pcdhgb7, Pcdhga11, Pcdhgb8, Pcdhga12, Pcdhgc3, Pcdhgc4, Pcdhgc5, RP23-407E2.30	XLOC_019664;chr18:37806578-37825020,chr18:37817984-37825020,chr18:37766325-37825020;chr18:37758368-37825020;chr18:37722918-37825020;chr18:37749606-37825020;chr18:37692370-37825020;chr18:37808978-37825020;chr18:37754194-37825020;chr18:37744659-37825020;chr18:37733560-37825020;chr18:37717375-37825020;alternative_first_exon;K;121898	0.992534	0.992534	0.992534	0.994321	0.994321	0.994321	0.0589589	1	0.808149	0.992896
980	chr18:7869890-7869990;chr18:7869092-7869990_inclusion_123834	Wac	XLOC_019497;chr18:7869890-7869990;chr18:7869092-7869990;alternative_first_exon;K;123834	0.290904	0.290904	0.290904	0.26679	0.26679	0.26679	0.0574611	1	0.810555	0.992896
1110	chr2:157279114-157283583,chr2:157279774-157283583,chr2:157279213-157283583,chr2:157280281-157283583;chr2:157279336-157283583_inclusion_39782	Malrd1, Rpn2	XLOC_022610;chr2:157279114-157283583,chr2:157279774-157283583,chr2:157279213-157283583,chr2:157280281-157283583;chr2:157279336-157283583;alternative_first_exon;K;39782	0.968321	0.968321	0.968321	0.972593	0.972593	0.972593	0.0579282	1	0.809801	0.992896
1320	chr4:128728122-128743353;chr4:128723714-128743353;chr4:128742085-128743353;chr4:128727871-128743353_inclusion_31193	Phc2	XLOC_028042;chr4:128728122-128743353;chr4:128723714-128743353;chr4:128742085-128743353;chr4:128727871-128743353;alternative_first_exon;K;31193	0.820519	0.820519	0.820519	0.838601	0.838601	0.838601	0.0587581	1	0.80847	0.992896
62	chr1:172504351-172505119;chr1:172501315-172505119;chr1:172500333-172505119,chr1:172500543-172505119_inclusion_50840	Tagln2	XLOC_001326;chr1:172504351-172505119;chr1:172501315-172505119;chr1:172500333-172505119,chr1:172500543-172505119;alternative_first_exon;N;50840	0.995754	0.995754	0.995754	0.99646	0.99646	0.99646	0.054893	1	0.814758	0.993445
260	chr11:106159443-106160050;chr11:106159443-106159812_inclusion_82754	Limd2	XLOC_007839;chr11:106159443-106160050;chr11:106159443-106159812;alternative_first_exon;N;82754	0.98431	0.98431	0.98431	0.978207	0.978207	0.978207	0.0551284	1	0.814368	0.993445
1038	chr19:4801806-4801971;chr19:4801806-4811171_inclusion_121602	RP24-245M20.2, Sh3pxd2a, Rbm14, Rbm4, Cfap43	XLOC_020784;chr19:4801806-4801971;chr19:4801806-4811171;alternative_first_exon;K;121602	0.0182708	0.0182708	0.0182708	0.0139325	0.0139325	0.0139325	0.0547484	1	0.814998	0.993445
88	chr1:4858790-4867469,chr1:4858420-4867469;chr1:4858504-4867469;chr1:4857977-4867469;chr1:4808487-4867469_inclusion_56928	Lypla1, RP24-426M1.3, Tcea1	XLOC_000010;chr1:4858790-4867469,chr1:4858420-4867469;chr1:4858504-4867469;chr1:4857977-4867469;chr1:4808487-4867469;alternative_first_exon;N;56928	0.994397	0.994397	0.994397	0.995925	0.995925	0.995925	0.0531378	1	0.817691	0.993481
1808	chr7:45873262-45873758,chr7:45873236-45873758;chr7:45873102-45873758_inclusion_3953	Kdelr1	XLOC_036287;chr7:45873262-45873758,chr7:45873236-45873758;chr7:45873102-45873758;alternative_first_exon;K;3953	0.946701	0.946701	0.946701	0.939417	0.939417	0.939417	0.0535803	1	0.816946	0.993481
6	chr1:120120013-120120554,chr1:120120013-120120596,chr1:120120013-120120955;chr1:120120013-120234241;chr1:120120013-120120761_inclusion_50418	Dbi	XLOC_002397;chr1:120120013-120120554,chr1:120120013-120120596,chr1:120120013-120120955;chr1:120120013-120234241;chr1:120120013-120120761;alternative_first_exon;N;50418	0.00910887	0.00910887	0.00910887	0.0108453	0.0108453	0.0108453	0.0492405	1	0.82439	0.994382
10	chr1:131688975-131696998,chr1:131688946-131696998;chr1:131688836-131696998_inclusion_56189	Rab7b	XLOC_000951;chr1:131688975-131696998,chr1:131688946-131696998;chr1:131688836-131696998;alternative_first_exon;N;56189	0.971697	0.971697	0.971697	0.968491	0.968491	0.968491	0.0308494	1	0.860577	0.994382
154	chr10:127631992-127646890,chr10:127642060-127646890,chr10:127640223-127646890;chr10:127634813-127646890_inclusion_88743	Stat6	XLOC_004183;chr10:127631992-127646890,chr10:127642060-127646890,chr10:127640223-127646890;chr10:127634813-127646890;alternative_first_exon;N;88743	0.0861417	0.0861417	0.0861417	0.0809343	0.0809343	0.0809343	0.0328132	1	0.856254	0.994382
166	chr10:128805046-128806167;chr10:128805684-128806167,chr10:128805727-128806167,chr10:128805715-128806167_inclusion_87889	Dnajc14, Sarnp	XLOC_004224;chr10:128805046-128806167;chr10:128805684-128806167,chr10:128805727-128806167,chr10:128805715-128806167;alternative_first_exon;K;87889	0.973773	0.973773	0.973773	0.966165	0.966165	0.966165	0.0493068	1	0.824274	0.994382
238	chr10:8780621-8784176;chr10:8780621-8885723_inclusion_86227	chr10:8780621-8784176	chr10:8780621-8784176;chr10:8780621-8885723;chr10:8780621-8784176;chr10:8780621-8885723;alternative_first_exon;N;86227	0.00706418	0.00706418	0.00706418	0.00846721	0.00846721	0.00846721	0.0343239	1	0.85302	0.994382
258	chr11:106159443-106159812;chr11:106159443-106160359_inclusion_76189	Limd2	XLOC_007839;chr11:106159443-106159812;chr11:106159443-106160359;alternative_first_exon;N;76189	0.0279825	0.0279825	0.0279825	0.0327319	0.0327319	0.0327319	0.0276581	1	0.867915	0.994382
266	chr11:109649528-109653778;chr11:109651074-109653778_inclusion_72962	Prkar1a	XLOC_006506;chr11:109649528-109653778;chr11:109651074-109653778;alternative_first_exon;K;72962	0.860871	0.860871	0.860871	0.8654	0.8654	0.8654	0.0293336	1	0.864011	0.994382
416	chr11:83299054-83308214;chr11:83302838-83308214_inclusion_78352	Ap2b1	XLOC_006148;chr11:83299054-83308214;chr11:83302838-83308214;alternative_first_exon;K;78352	0.985322	0.985322	0.985322	0.988534	0.988534	0.988534	0.0315844	1	0.858943	0.994382
476	chr12:32829241-32830166,chr12:32823581-32830166;chr12:32820627-32830166;chr12:32820910-32830166_inclusion_71466	Mampt	XLOC_008306;chr12:32829241-32830166,chr12:32823581-32830166;chr12:32820627-32830166;chr12:32820910-32830166;alternative_first_exon;N;71466	0.924524	0.924524	0.924524	0.932614	0.932614	0.932614	0.0390526	1	0.843344	0.994382
506	chr12:78977942-78980456,chr12:78977942-78980483;chr12:78977942-79007312;chr12:78977942-79006972_inclusion_68346	Tmem229b	XLOC_009639;chr12:78977942-78980456,chr12:78977942-78980483;chr12:78977942-79007312;chr12:78977942-79006972;alternative_first_exon;K;68346	0.255224	0.255224	0.255224	0.265214	0.265214	0.265214	0.0273976	1	0.868533	0.994382
510	chr12:81481003-81484765,chr12:81481003-81484934;chr12:81481003-81504543_inclusion_70801	RP23-151K15.2, RP23-315C11.7, Cox16, Synj2bp, RP23-315C11.6	XLOC_009669;chr12:81481003-81484765,chr12:81481003-81484934;chr12:81481003-81504543;alternative_first_exon;K;70801	0.123931	0.123931	0.123931	0.111138	0.111138	0.111138	0.0328063	1	0.856269	0.994382
578	chr13:60896746-60897313,chr13:60896746-60936469;chr13:60896746-60936490_inclusion_67139	RP23-105I10.5, RP23-105I10.9, RP23-105I10.6, Ctla2b, RP23-105I10.8, Ctla2a	XLOC_012046;chr13:60896746-60897313,chr13:60896746-60936469;chr13:60896746-60936490;alternative_first_exon;K;67139	0.149967	0.149967	0.149967	0.167448	0.167448	0.167448	0.0434818	1	0.834821	0.994382
588	chr13:94789003-94832359_inclusion_65511	Dip2c, Tbca	XLOC_011227;chr13:94789003-94832359;alternative_first_exon;K;65511	0.995617	0.995617	0.995617	0.994432	0.994432	0.994432	0.028653	1	0.865583	0.994382
806	chr17:12985954-12988696;chr17:12985954-12992308_inclusion_90460	Wtap	XLOC_018734;chr17:12985954-12988696;chr17:12985954-12992308;alternative_first_exon;K;90460	0.31773	0.31773	0.31773	0.308371	0.308371	0.308371	0.0302476	1	0.86193	0.994382
930	chr18:32378776-32406099,chr18:32397791-32406099;chr18:32377491-32406099_inclusion_122528	Bin1	XLOC_019589;chr18:32378776-32406099,chr18:32397791-32406099;chr18:32377491-32406099;alternative_first_exon;N;122528	0.943425	0.943425	0.943425	0.948964	0.948964	0.948964	0.0324323	1	0.857082	0.994382
958	chr18:37806578-37825020,chr18:37817984-37825020,chr18:37766325-37825020;chr18:37758368-37825020;chr18:37749606-37825020;chr18:37692370-37825020;chr18:37808978-37825020;chr18:37754194-37825020;chr18:37744659-37825020;chr18:37709653-37825020;chr18:37733560-37825020;chr18:37717375-37825020_inclusion_121866	RP23-407E2.4, RP23-407E2.5, RP23-407E2.6, Pcdhga1, Pcdhga2, Pcdhga3, Pcdhgb1, Pcdhga4, Pcdhgb2, Pcdhga5, Pcdhga6, Pcdhga7, Pcdhgb4, Pcdhga8, Pcdhgb5, Pcdhga9, Pcdhgb6, Pcdhga10, Pcdhgb7, Pcdhga11, Pcdhgb8, Pcdhga12, Pcdhgc3, Pcdhgc4, Pcdhgc5, RP23-407E2.30	XLOC_019664;chr18:37806578-37825020,chr18:37817984-37825020,chr18:37766325-37825020;chr18:37758368-37825020;chr18:37749606-37825020;chr18:37692370-37825020;chr18:37808978-37825020;chr18:37754194-37825020;chr18:37744659-37825020;chr18:37709653-37825020;chr18:37733560-37825020;chr18:37717375-37825020;alternative_first_exon;K;121866	0.973653	0.973653	0.973653	0.975994	0.975994	0.975994	0.0252619	1	0.873716	0.994382
970	chr18:4368675-4379568;chr18:4375779-4379568;chr18:4354193-4379568_inclusion_123090	Mtpap	XLOC_019484;chr18:4368675-4379568;chr18:4375779-4379568;chr18:4354193-4379568;alternative_first_exon;N;123090	0.981936	0.981936	0.981936	0.985802	0.985802	0.985802	0.0400474	1	0.841388	0.994382
982	chr19:10204371-10206423;chr19:10204265-10206423_inclusion_120796	Tmem258	XLOC_020388;chr19:10204371-10206423;chr19:10204265-10206423;alternative_first_exon;K;120796	0.972865	0.972865	0.972865	0.976335	0.976335	0.976335	0.0272894	1	0.86879	0.994382
1050	chr19:5878096-5880084_inclusion_118208	Slc25a45	XLOC_020314;chr19:5878096-5880084;alternative_first_exon;N;118208	0.0461408	0.0461408	0.0461408	0.0546329	0.0546329	0.0546329	0.0516281	1	0.820254	0.994382
1078	chr2:121457344-121457645;chr2:121450084-121457645_inclusion_39268	Serf2, Hypk	XLOC_022256;chr2:121457344-121457645;chr2:121450084-121457645;alternative_first_exon;N;39268	0.0134979	0.0134979	0.0134979	0.017408	0.017408	0.017408	0.0325473	1	0.856832	0.994382
1102	chr2:153236173-153237853,chr2:153236173-153241703;chr2:153236173-153241275_inclusion_43688	Plagl2	XLOC_024199;chr2:153236173-153237853,chr2:153236173-153241703;chr2:153236173-153241275;alternative_first_exon;K;43688	0.975854	0.975854	0.975854	0.980466	0.980466	0.980466	0.0359569	1	0.849605	0.994382
1126	chr2:167503602-167507046_inclusion_40518	Plxdc2, Rnf114	XLOC_022723;chr2:167503602-167507046;alternative_first_exon;N;40518	0.886269	0.886269	0.886269	0.879097	0.879097	0.879097	0.0310575	1	0.860112	0.994382
1272	chr3:89381516-89387752,chr3:89381516-89387756,chr3:89381516-89392326;chr3:89381516-89393034;chr3:89381516-89387062_inclusion_33173	Tpd52, Zbtb7b	XLOC_026414;chr3:89381516-89387752,chr3:89381516-89387756,chr3:89381516-89392326;chr3:89381516-89393034;chr3:89381516-89387062;alternative_first_exon;K;33173	0.941462	0.941462	0.941462	0.950596	0.950596	0.950596	0.0457341	1	0.83066	0.994382
1302	chr4:118428216-118430495_inclusion_30376	Elovl1	XLOC_027923;chr4:118428216-118430495;alternative_first_exon;K;30376	0.981266	0.981266	0.981266	0.978548	0.978548	0.978548	0.0429711	1	0.83578	0.994382
1306	chr4:123514002-123536201_inclusion_29794	xloc_028793,xloc_029261	XLOC_028793,XLOC_029261;chr4:123514002-123536201;alternative_first_exon;K;29794	0.994619	0.994619	0.994619	0.992961	0.992961	0.992961	0.0414374	1	0.838696	0.994382
1356	chr4:135946541-135950549;chr4:135939206-135950549_inclusion_27543	Cnr2, Fuca1, Hmgcl	XLOC_028147;chr4:135946541-135950549;chr4:135939206-135950549;alternative_first_exon;N;27543	0.931374	0.931374	0.931374	0.939336	0.939336	0.939336	0.0253887	1	0.873402	0.994382
1422	chr4:53528749-53538389_inclusion_26190	Slc44a1	XLOC_027481;chr4:53528749-53538389;alternative_first_exon;N;26190	0.0192153	0.0192153	0.0192153	0.0149796	0.0149796	0.0149796	0.0312334	1	0.859721	0.994382
1454	chr5:124445729-124447213,chr5:124446085-124447213;chr5:124446910-124447213_inclusion_22405	Sema3d, Setd8	XLOC_030841;chr5:124445729-124447213,chr5:124446085-124447213;chr5:124446910-124447213;alternative_first_exon;K;22405	0.96511	0.96511	0.96511	0.972475	0.972475	0.972475	0.0304936	1	0.861375	0.994382
1558	chr6:131289448-131293454;chr6:131289448-131293071_inclusion_13014	Magohb, RP24-377D18.5	XLOC_035201;chr6:131289448-131293454;chr6:131289448-131293071;alternative_first_exon;K;13014	0.960185	0.960185	0.960185	0.952806	0.952806	0.952806	0.0244485	1	0.875749	0.994382
1574	chr6:15728889-15740987,chr6:15738363-15740987,chr6:15732241-15740987,chr6:15728144-15740987,chr6:15731746-15740987,chr6:15731642-15740987;chr6:15738584-15740987;chr6:15728062-15740987_inclusion_10088	Mdfic	XLOC_032610;chr6:15728889-15740987,chr6:15738363-15740987,chr6:15732241-15740987,chr6:15728144-15740987,chr6:15731746-15740987,chr6:15731642-15740987;chr6:15738584-15740987;chr6:15728062-15740987;alternative_first_exon;N;10088	0.398628	0.398628	0.398628	0.411481	0.411481	0.411481	0.0247235	1	0.875058	0.994382
1612	chr6:42353062-42355916;chr6:42351970-42355916_inclusion_11130	Zyx	XLOC_032862;chr6:42353062-42355916;chr6:42351970-42355916;alternative_first_exon;K;11130	0.990771	0.990771	0.990771	0.992134	0.992134	0.992134	0.0377082	1	0.84603	0.994382
1670	chr7:101836952-101837159,chr7:101836952-101837510,chr7:101836952-101837664,chr7:101836952-101837812;chr7:101836952-101837888_inclusion_1063	Inppl1	XLOC_038945;chr7:101836952-101837159,chr7:101836952-101837510,chr7:101836952-101837664,chr7:101836952-101837812;chr7:101836952-101837888;alternative_first_exon;K;1063	0.617205	0.617205	0.617205	0.635054	0.635054	0.635054	0.0458647	1	0.830422	0.994382
1732	chr7:13278960-13280147_inclusion_2432	Lig1, Fam175b, RP23-211A9.2, Zranb1	XLOC_035572;chr7:13278960-13280147;alternative_first_exon;K;2432	0.960107	0.960107	0.960107	0.954947	0.954947	0.954947	0.034181	1	0.853322	0.994382
1758	chr7:27355627-27357380;chr7:27355627-27357285_inclusion_9179	Shkbp1, AC157561.13, Sptbn4	XLOC_037951;chr7:27355627-27357380;chr7:27355627-27357285;alternative_first_exon;K;9179	0.0563683	0.0563683	0.0563683	0.0477901	0.0477901	0.0477901	0.0313635	1	0.859432	0.994382
1762	chr7:27571716-27574590;chr7:27571702-27574590,chr7:27571749-27574590_inclusion_6400	RP23-311C19.1	XLOC_035892;chr7:27571716-27574590;chr7:27571702-27574590,chr7:27571749-27574590;alternative_first_exon;K;6400	0.626098	0.626098	0.626098	0.607298	0.607298	0.607298	0.0312795	1	0.859618	0.994382
1764	chr7:27608717-27616240;chr7:27591880-27616240_inclusion_8110	Akt2	XLOC_035893;chr7:27608717-27616240;chr7:27591880-27616240;alternative_first_exon;N;8110	0.00752424	0.00752424	0.00752424	0.0100988	0.0100988	0.0100988	0.0448152	1	0.832344	0.994382
1822	chr7:46847389-46847595;chr7:46846447-46847595_inclusion_9437	Ldha	XLOC_036301;chr7:46847389-46847595;chr7:46846447-46847595;alternative_first_exon;K;9437	0.00907428	0.00907428	0.00907428	0.0103821	0.0103821	0.0103821	0.0491152	1	0.82461	0.994382
1858	chr8:105171393-105194474_inclusion_60246	Myo16, Cbfb	XLOC_040539;chr8:105171393-105194474;alternative_first_exon;K;60246	0.0117006	0.0117006	0.0117006	0.0154236	0.0154236	0.0154236	0.0391373	1	0.843177	0.994382
1898	chr8:25614714-25640576;chr8:25601994-25640576_inclusion_60839	Nsd3	XLOC_039871;chr8:25614714-25640576;chr8:25601994-25640576;alternative_first_exon;K;60839	0.199795	0.199795	0.199795	0.211734	0.211734	0.211734	0.0486197	1	0.825483	0.994382
1922	chr8:71469326-71472036_inclusion_62953	Dda1	XLOC_040220;chr8:71469326-71472036;alternative_first_exon;K;62953	0.982924	0.982924	0.982924	0.976998	0.976998	0.976998	0.0466404	1	0.829016	0.994382
1940	chr8:88301300-88306349,chr8:88301586-88306349,chr8:88300511-88306349;chr8:88298896-88306349;chr8:88295680-88306349_inclusion_60964	RP23-274K7.1, Adcy7	XLOC_040391;chr8:88301300-88306349,chr8:88301586-88306349,chr8:88300511-88306349;chr8:88298896-88306349;chr8:88295680-88306349;alternative_first_exon;N;60964	0.967324	0.967324	0.967324	0.971071	0.971071	0.971071	0.0262298	1	0.87134	0.994382
2024	chr9:75398752-75409854;chr9:75398752-75409862_inclusion_111752	Mapk6	XLOC_043862;chr9:75398752-75409854;chr9:75398752-75409862;alternative_first_exon;K;111752	0.927581	0.927581	0.927581	0.918052	0.918052	0.918052	0.0251712	1	0.873941	0.994382
2026	chr9:88479913-88482055_inclusion_114727	Snx14, RP23-118M23.1, Syncrip	XLOC_043985;chr9:88479913-88482055;alternative_first_exon;K;114727	0.0465334	0.0465334	0.0465334	0.0498335	0.0498335	0.0498335	0.0367697	1	0.847935	0.994382
438	chr11:95841793-95843811,chr11:95842283-95843811;chr11:95843393-95843811;chr11:95842796-95843811_inclusion_82004	Abca13, Gngt2	XLOC_006268;chr11:95841793-95843811,chr11:95842283-95843811;chr11:95843393-95843811;chr11:95842796-95843811;alternative_first_exon;K;82004	0.735396	0.735396	0.735396	0.719829	0.719829	0.719829	0.0229889	1	0.879486	0.997107
8	chr1:125560480-125562274;chr1:125560818-125562274_inclusion_56060	Slc35f5	XLOC_000909;chr1:125560480-125562274;chr1:125560818-125562274;alternative_first_exon;K;56060	0.118914	0.118914	0.118914	0.125316	0.125316	0.125316	0.010323	1	0.919072	0.997283
22	chr1:138126327-138140946;chr1:138126327-138619551_inclusion_55928	chr1:138126327-138140946	chr1:138126327-138140946;chr1:138126327-138619551;chr1:138126327-138140946;chr1:138126327-138619551;alternative_first_exon;N;55928	0.0448787	0.0448787	0.0448787	0.0426171	0.0426171	0.0426171	0.001352	1	0.970669	0.997283
40	chr1:16648008-16649161,chr1:16648008-16656381,chr1:16648008-16656615,chr1:16648008-16656861;chr1:16648008-16656991,chr1:16648008-16656911,chr1:16648008-16656821_inclusion_52354	Eloc	XLOC_001651;chr1:16648008-16649161,chr1:16648008-16656381,chr1:16648008-16656615,chr1:16648008-16656861;chr1:16648008-16656991,chr1:16648008-16656911,chr1:16648008-16656821;alternative_first_exon;K;52354	0.973803	0.973803	0.973803	0.973491	0.973491	0.973491	0.000182182	1	0.989231	0.997283
56	chr1:171871921-171872696;chr1:171852136-171872696;chr1:171868509-171872696_inclusion_55286	Cd84	XLOC_001309;chr1:171871921-171872696;chr1:171852136-171872696;chr1:171868509-171872696;alternative_first_exon;N;55286	0.908952	0.908952	0.908952	0.906491	0.906491	0.906491	0.00073737	1	0.978336	0.997283
78	chr1:191368743-191372530,chr1:191368743-191372535,chr1:191368743-191396909;chr1:191368743-191396235_inclusion_51204	chr1:191368743-191372530,chr1:191368743-191372535,chr1:191368743-191396909	chr1:191368743-191372530,chr1:191368743-191372535,chr1:191368743-191396909;chr1:191368743-191396235;chr1:191368743-191372530,chr1:191368743-191372535,chr1:191368743-191396909;chr1:191368743-191396235;alternative_first_exon;N;51204	0.0132928	0.0132928	0.0132928	0.0120279	0.0120279	0.0120279	0.0165726	1	0.897568	0.997283
80	chr1:24678817-24685396_inclusion_49696	Lmbrd1	XLOC_000140;chr1:24678817-24685396;alternative_first_exon;K;49696	0.957188	0.957188	0.957188	0.957606	0.957606	0.957606	7.07877e-05	1	0.993287	0.997283
92	chr1:52119605-52119911,chr1:52119624-52119911,chr1:52119609-52119911_inclusion_55974	RP24-194N4.4, Stat1	XLOC_000328;chr1:52119605-52119911,chr1:52119624-52119911,chr1:52119609-52119911;alternative_first_exon;K;55974	0.958054	0.958054	0.958054	0.964662	0.964662	0.964662	0.0148585	1	0.902982	0.997283
192	chr10:51491496-51491860;chr10:51491233-51491860;chr10:51491719-51491860_inclusion_85378	RP23-325K4.1, Lilr4b, Lilrb4a	XLOC_003411;chr10:51491496-51491860;chr10:51491233-51491860;chr10:51491719-51491860;alternative_first_exon;N;85378	0.895099	0.895099	0.895099	0.904443	0.904443	0.904443	0.00896257	1	0.924576	0.997283
210	chr10:79860970-79862448_inclusion_84029	Ptbp1	XLOC_003683;chr10:79860970-79862448;alternative_first_exon;K;84029	0.0121531	0.0121531	0.0121531	0.011538	0.011538	0.011538	0.00514643	1	0.94281	0.997283
218	chr10:80608078-80608802;chr10:80603314-80608802;chr10:80606870-80608802_inclusion_85259	Scamp4, RP24-327D15.11, Adat3	XLOC_003718;chr10:80608078-80608802;chr10:80603314-80608802;chr10:80606870-80608802;alternative_first_exon;K;85259	0.220189	0.220189	0.220189	0.21977	0.21977	0.21977	2.5813e-05	1	0.995946	0.997283
252	chr11:100720169-100721180;chr11:100720169-100738077_inclusion_76522	Rab5c	XLOC_007749;chr11:100720169-100721180;chr11:100720169-100738077;alternative_first_exon;K;76522	0.969993	0.969993	0.969993	0.96863	0.96863	0.96863	0.00099811	1	0.974797	0.997283
254	chr11:101465934-101468932_inclusion_77346	Rnd2	XLOC_006402;chr11:101465934-101468932;alternative_first_exon;K;77346	0.959202	0.959202	0.959202	0.95892	0.95892	0.95892	9.21868e-05	1	0.992339	0.997283
294	chr11:117326510-117351428;chr11:117331769-117351428,chr11:117331854-117351428;chr11:117326560-117351428;chr11:117291037-117351428;chr11:117332471-117351428_inclusion_72582	Ikzf1, Sept9	XLOC_006588;chr11:117326510-117351428;chr11:117331769-117351428,chr11:117331854-117351428;chr11:117326560-117351428;chr11:117291037-117351428;chr11:117332471-117351428;alternative_first_exon;N;72582	0.840037	0.840037	0.840037	0.844044	0.844044	0.844044	0.00466501	1	0.945546	0.997283
312	chr11:22837196-22840926,chr11:22837196-22853000,chr11:22837196-22853848,chr11:22837196-22856583,chr11:22837196-22858805,chr11:22837196-22860302,chr11:22837196-22872817,chr11:22837196-22872863;chr11:22837196-22860217_inclusion_81709	B3gnt2, RP23-242C19.7, Commd1	XLOC_006825;chr11:22837196-22840926,chr11:22837196-22853000,chr11:22837196-22853848,chr11:22837196-22856583,chr11:22837196-22858805,chr11:22837196-22860302,chr11:22837196-22872817,chr11:22837196-22872863;chr11:22837196-22860217;alternative_first_exon;K;81709	0.371975	0.371975	0.371975	0.367204	0.367204	0.367204	0.00237593	1	0.961124	0.997283
328	chr11:4531306-4594309;chr11:4531306-4594602_inclusion_77398	Mtmr3, RP23-48J15.3, RP23-122N23.1	XLOC_006690;chr11:4531306-4594309;chr11:4531306-4594602;alternative_first_exon;K;77398	0.96138	0.96138	0.96138	0.955947	0.955947	0.955947	0.00956097	1	0.922107	0.997283
342	chr11:5707556-5707644;chr11:5707556-5712497_inclusion_81269	Mrps24, Urgcp	XLOC_006706;chr11:5707556-5707644;chr11:5707556-5712497;alternative_first_exon;K;81269	0.0689001	0.0689001	0.0689001	0.0763252	0.0763252	0.0763252	0.0170709	1	0.896048	0.997283
378	chr11:69991803-69992364_inclusion_79615	Ctdnep1, Gabarap	XLOC_005942;chr11:69991803-69992364;alternative_first_exon;K;79615	0.992163	0.992163	0.992163	0.991744	0.991744	0.991744	0.00303514	1	0.956065	0.997283
404	chr11:77802481-77817618,chr11:77803035-77817618;chr11:77778315-77817618;chr11:77815892-77817618,chr11:77816000-77817618_inclusion_80744	Myo18a	XLOC_006074;chr11:77802481-77817618,chr11:77803035-77817618;chr11:77778315-77817618;chr11:77815892-77817618,chr11:77816000-77817618;alternative_first_exon;K;80744	0.78485	0.78485	0.78485	0.776218	0.776218	0.776218	0.0138135	1	0.906439	0.997283
420	chr11:83473207-83481933_inclusion_73955	Taf15	XLOC_006151;chr11:83473207-83481933;alternative_first_exon;N;73955	0.990563	0.990563	0.990563	0.988447	0.988447	0.988447	0.0210998	1	0.884507	0.997283
452	chr11:98027455-98027822;chr11:98026763-98027822_inclusion_75537	RP23-309H19.5, Rpl19	XLOC_006323;chr11:98027455-98027822;chr11:98026763-98027822;alternative_first_exon;K;75537	0.00383104	0.00383104	0.00383104	0.00358307	0.00358307	0.00358307	0.00680244	1	0.934267	0.997283
480	chr12:32829241-32830166,chr12:32823581-32830166;chr12:32828525-32830166;chr12:32820910-32830166_inclusion_68415	Mampt	XLOC_008306;chr12:32829241-32830166,chr12:32823581-32830166;chr12:32828525-32830166;chr12:32820910-32830166;alternative_first_exon;N;68415	0.082825	0.082825	0.082825	0.0859514	0.0859514	0.0859514	0.00393556	1	0.949978	0.997283
548	chr13:44993739-44999278;chr13:44993739-45001380;chr13:44993739-45001916;chr13:44993739-44999519_inclusion_65190	Akr1c20, Dtnbp1	XLOC_011878;chr13:44993739-44999278;chr13:44993739-45001380;chr13:44993739-45001916;chr13:44993739-44999519;alternative_first_exon;K;65190	0.988161	0.988161	0.988161	0.987256	0.987256	0.987256	0.00368607	1	0.951588	0.997283
560	chr13:56614382-56623559;chr13:56609781-56623559_inclusion_66396	Tgfbi	XLOC_010879;chr13:56614382-56623559;chr13:56609781-56623559;alternative_first_exon;N;66396	0.0407134	0.0407134	0.0407134	0.0493472	0.0493472	0.0493472	0.0186931	1	0.89125	0.997283
570	chr13:60896144-60935546_inclusion_65466	RP23-105I10.5, RP23-105I10.9, RP23-105I10.6, Ctla2b, RP23-105I10.8, Ctla2a	XLOC_012046;chr13:60896144-60935546;alternative_first_exon;K;65466	0.125787	0.125787	0.125787	0.124162	0.124162	0.124162	0.000743234	1	0.978251	0.997283
598	chr14:120277839-120324793,chr14:120286580-120324793;chr14:120275906-120324793_inclusion_107195	Ptprg, Mbnl2	XLOC_013711;chr14:120277839-120324793,chr14:120286580-120324793;chr14:120275906-120324793;alternative_first_exon;K;107195	0.89805	0.89805	0.89805	0.898632	0.898632	0.898632	0.000285662	1	0.986515	0.997283
600	chr14:12284258-12287269_inclusion_110014	RP23-71L21.2, Pcca, RP24-315N18.1, RP24-505E8.2, RP23-71L21.1	XLOC_012646;chr14:12284258-12287269;alternative_first_exon;K;110014	0.0174287	0.0174287	0.0174287	0.0162295	0.0162295	0.0162295	0.00266848	1	0.958802	0.997283
648	chr14:63132521-63133315,chr14:63122944-63133315,chr14:63132796-63133315,chr14:63132268-63133315,chr14:63125302-63133315,chr14:63124958-63133315,chr14:63126635-63133315,chr14:63123206-63133315,chr14:63130869-63133315,chr14:63127533-63133315,chr14:63124134-63133315,chr14:63122971-63133315;chr14:63122847-63133315;chr14:63123494-63133315;chr14:63131013-63133315;chr14:63122566-63133315_inclusion_109040	chr14:63132521-63133315,chr14:63122944-63133315,chr14:63132796-63133315,chr14:63132268-63133315,chr14:63125302-63133315,chr14:63124958-63133315,chr14:63126635-63133315,chr14:63123206-63133315,chr14:63130869-63133315,chr14:63127533-63133315,chr14:63124134-63133315,chr14:63122971-63133315	chr14:63132521-63133315,chr14:63122944-63133315,chr14:63132796-63133315,chr14:63132268-63133315,chr14:63125302-63133315,chr14:63124958-63133315,chr14:63126635-63133315,chr14:63123206-63133315,chr14:63130869-63133315,chr14:63127533-63133315,chr14:63124134-63133315,chr14:63122971-63133315;chr14:63122847-63133315;chr14:63123494-63133315;chr14:63131013-63133315;chr14:63122566-63133315;chr14:63132521-63133315,chr14:63122944-63133315,chr14:63132796-63133315,chr14:63132268-63133315,chr14:63125302-63133315,chr14:63124958-63133315,chr14:63126635-63133315,chr14:63123206-63133315,chr14:63130869-63133315,chr14:63127533-63133315,chr14:63124134-63133315,chr14:63122971-63133315;chr14:63122847-63133315;chr14:63123494-63133315;chr14:63131013-63133315;chr14:63122566-63133315;alternative_first_exon;N;109040	0.860643	0.860643	0.860643	0.85969	0.85969	0.85969	7.33586e-05	1	0.993166	0.997283
654	chr14:63132521-63133315,chr14:63122944-63133315,chr14:63132796-63133315,chr14:63132268-63133315,chr14:63125302-63133315,chr14:63124958-63133315,chr14:63126635-63133315,chr14:63123206-63133315,chr14:63130869-63133315,chr14:63127533-63133315,chr14:63124134-63133315,chr14:63122971-63133315;chr14:63123494-63133315;chr14:63131013-63133315;chr14:63122566-63133315;chr14:63124071-63133315_inclusion_108059	chr14:63132521-63133315,chr14:63122944-63133315,chr14:63132796-63133315,chr14:63132268-63133315,chr14:63125302-63133315,chr14:63124958-63133315,chr14:63126635-63133315,chr14:63123206-63133315,chr14:63130869-63133315,chr14:63127533-63133315,chr14:63124134-63133315,chr14:63122971-63133315	chr14:63132521-63133315,chr14:63122944-63133315,chr14:63132796-63133315,chr14:63132268-63133315,chr14:63125302-63133315,chr14:63124958-63133315,chr14:63126635-63133315,chr14:63123206-63133315,chr14:63130869-63133315,chr14:63127533-63133315,chr14:63124134-63133315,chr14:63122971-63133315;chr14:63123494-63133315;chr14:63131013-63133315;chr14:63122566-63133315;chr14:63124071-63133315;chr14:63132521-63133315,chr14:63122944-63133315,chr14:63132796-63133315,chr14:63132268-63133315,chr14:63125302-63133315,chr14:63124958-63133315,chr14:63126635-63133315,chr14:63123206-63133315,chr14:63130869-63133315,chr14:63127533-63133315,chr14:63124134-63133315,chr14:63122971-63133315;chr14:63123494-63133315;chr14:63131013-63133315;chr14:63122566-63133315;chr14:63124071-63133315;alternative_first_exon;N;108059	0.866978	0.866978	0.866978	0.85577	0.85577	0.85577	0.0103342	1	0.919029	0.997283
670	chr15:31224584-31235772,chr15:31224690-31235772_inclusion_102785	Dap	XLOC_014936;chr15:31224584-31235772,chr15:31224690-31235772;alternative_first_exon;K;102785	0.991563	0.991563	0.991563	0.992118	0.992118	0.992118	0.00358021	1	0.952287	0.997283
746	chr15:97784617-97789902_inclusion_100899	Slc48a1	XLOC_015459;chr15:97784617-97789902;alternative_first_exon;K;100899	0.97573	0.97573	0.97573	0.974891	0.974891	0.974891	0.00195674	1	0.964717	0.997283
754	chr16:11237565-11237988;chr16:11237565-11253642_inclusion_100255	chr16:11237565-11237988	chr16:11237565-11237988;chr16:11237565-11253642;chr16:11237565-11237988;chr16:11237565-11253642;alternative_first_exon;N;100255	0.0317028	0.0317028	0.0317028	0.0343022	0.0343022	0.0343022	0.00313911	1	0.95532	0.997283
788	chr16:4618004-4627220;chr16:4618004-4627609_inclusion_100527	chr16:4618004-4627220	chr16:4618004-4627220;chr16:4618004-4627609;chr16:4618004-4627220;chr16:4618004-4627609;alternative_first_exon;N;100527	0.214074	0.214074	0.214074	0.220019	0.220019	0.220019	0.00169005	1	0.967208	0.997283
842	chr17:35051519-35052434,chr17:35051445-35052434,chr17:35050728-35052434,chr17:35052325-35052434;chr17:35050487-35052434_inclusion_90813	Tiam2, Clic1	XLOC_018274;chr17:35051519-35052434,chr17:35051445-35052434,chr17:35050728-35052434,chr17:35052325-35052434;chr17:35050487-35052434;alternative_first_exon;N;90813	0.989576	0.989576	0.989576	0.988945	0.988945	0.988945	0.0104618	1	0.918532	0.997283
878	chr17:57384533-57406833;chr17:57402052-57406833;chr17:57358757-57406833;chr17:57402862-57406833;chr17:57361735-57406833_inclusion_93482	chr17:57384533-57406833	chr17:57384533-57406833;chr17:57402052-57406833;chr17:57358757-57406833;chr17:57402862-57406833;chr17:57361735-57406833;chr17:57384533-57406833;chr17:57402052-57406833;chr17:57358757-57406833;chr17:57402862-57406833;chr17:57361735-57406833;alternative_first_exon;N;93482	0.993281	0.993281	0.993281	0.993302	0.993302	0.993302	4.04025e-05	1	0.994928	0.997283
888	chr17:57408496-57410717;chr17:57402862-57410717;chr17:57361735-57410717_inclusion_90766	chr17:57408496-57410717	chr17:57408496-57410717;chr17:57402862-57410717;chr17:57361735-57410717;chr17:57408496-57410717;chr17:57402862-57410717;chr17:57361735-57410717;alternative_first_exon;N;90766	0.924044	0.924044	0.924044	0.921925	0.921925	0.921925	0.000775365	1	0.977785	0.997283
890	chr17:57408496-57410717;chr17:57406981-57410717;chr17:57361735-57410717_inclusion_90009	chr17:57408496-57410717	chr17:57408496-57410717;chr17:57406981-57410717;chr17:57361735-57410717;chr17:57408496-57410717;chr17:57406981-57410717;chr17:57361735-57410717;alternative_first_exon;N;90009	0.947277	0.947277	0.947277	0.944573	0.944573	0.944573	0.00127178	1	0.971552	0.997283
892	chr17:57408496-57410717;chr17:57406981-57410717;chr17:57402862-57410717_inclusion_92123	chr17:57408496-57410717	chr17:57408496-57410717;chr17:57406981-57410717;chr17:57402862-57410717;chr17:57408496-57410717;chr17:57406981-57410717;chr17:57402862-57410717;alternative_first_exon;N;92123	0.946698	0.946698	0.946698	0.947816	0.947816	0.947816	0.00022774	1	0.98796	0.997283
902	chr17:57440552-57441254;chr17:57413762-57441254;chr17:57361735-57441254;chr17:57420525-57441254;chr17:57419406-57441254;chr17:57411092-57441254_inclusion_93567	chr17:57440552-57441254	chr17:57440552-57441254;chr17:57413762-57441254;chr17:57361735-57441254;chr17:57420525-57441254;chr17:57419406-57441254;chr17:57411092-57441254;chr17:57440552-57441254;chr17:57413762-57441254;chr17:57361735-57441254;chr17:57420525-57441254;chr17:57419406-57441254;chr17:57411092-57441254;alternative_first_exon;N;93567	0.948621	0.948621	0.948621	0.950563	0.950563	0.950563	0.000754477	1	0.978087	0.997283
936	chr18:35118982-35152600_inclusion_123311	Bambi, Ctnna1	XLOC_019609;chr18:35118982-35152600;alternative_first_exon;N;123311	0.991692	0.991692	0.991692	0.991792	0.991792	0.991792	7.50305e-05	1	0.993089	0.997283
952	chr18:37806578-37825020,chr18:37817984-37825020,chr18:37766325-37825020;chr18:37758368-37825020;chr18:37722918-37825020;chr18:37749606-37825020;chr18:37692370-37825020;chr18:37808978-37825020;chr18:37754194-37825020;chr18:37744659-37825020;chr18:37709653-37825020;chr18:37733560-37825020_inclusion_123854	RP23-407E2.4, RP23-407E2.5, RP23-407E2.6, Pcdhga1, Pcdhga2, Pcdhga3, Pcdhgb1, Pcdhga4, Pcdhgb2, Pcdhga5, Pcdhga6, Pcdhga7, Pcdhgb4, Pcdhga8, Pcdhgb5, Pcdhga9, Pcdhgb6, Pcdhga10, Pcdhgb7, Pcdhga11, Pcdhgb8, Pcdhga12, Pcdhgc3, Pcdhgc4, Pcdhgc5, RP23-407E2.30	XLOC_019664;chr18:37806578-37825020,chr18:37817984-37825020,chr18:37766325-37825020;chr18:37758368-37825020;chr18:37722918-37825020;chr18:37749606-37825020;chr18:37692370-37825020;chr18:37808978-37825020;chr18:37754194-37825020;chr18:37744659-37825020;chr18:37709653-37825020;chr18:37733560-37825020;alternative_first_exon;K;123854	0.990853	0.990853	0.990853	0.991276	0.991276	0.991276	0.00205315	1	0.963859	0.997283
960	chr18:37905160-37935201_inclusion_122798	Diaph1	XLOC_020035;chr18:37905160-37935201;alternative_first_exon;K;122798	0.741152	0.741152	0.741152	0.735057	0.735057	0.735057	0.00784983	1	0.9294	0.997283
986	chr19:10606041-10606844;chr19:10582497-10606844_inclusion_117144	Ddb1	XLOC_020393;chr19:10606041-10606844;chr19:10582497-10606844;alternative_first_exon;N;117144	0.00725282	0.00725282	0.00725282	0.0061313	0.0061313	0.0061313	0.0199116	1	0.887784	0.997283
1036	chr19:45560708-45564910_inclusion_121145	Pcx, RP23-256L12.2	XLOC_020663;chr19:45560708-45564910;alternative_first_exon;N;121145	0.937028	0.937028	0.937028	0.933379	0.933379	0.933379	0.00458472	1	0.946016	0.997283
1056	chr19:6281316-6297532_inclusion_119614	Ehd1	XLOC_020330;chr19:6281316-6297532;alternative_first_exon;N;119614	0.0497948	0.0497948	0.0497948	0.0425298	0.0425298	0.0425298	0.0126086	1	0.910595	0.997283
1064	chr19:7290783-7339634,chr19:7290783-7341766;chr19:7290783-7373656;chr19:7290783-7295037_inclusion_117251	Mark2	XLOC_020858;chr19:7290783-7339634,chr19:7290783-7341766;chr19:7290783-7373656;chr19:7290783-7295037;alternative_first_exon;N;117251	0.170596	0.170596	0.170596	0.173817	0.173817	0.173817	0.00208323	1	0.963595	0.997283
1112	chr2:164833197-164834029_inclusion_43176	Plxdc2, Ctsa	XLOC_022695;chr2:164833197-164834029;alternative_first_exon;N;43176	0.0202032	0.0202032	0.0202032	0.020591	0.020591	0.020591	0.00216443	1	0.962893	0.997283
1116	chr2:164833993-164834319;chr2:164833197-164834319_inclusion_41760	Plxdc2, Ctsa	XLOC_022695;chr2:164833993-164834319;chr2:164833197-164834319;alternative_first_exon;N;41760	0.0107223	0.0107223	0.0107223	0.0106602	0.0106602	0.0106602	0.000158247	1	0.989963	0.997283
1118	chr2:164833993-164834319;chr2:164834209-164834319_inclusion_42136	Plxdc2, Ctsa	XLOC_022695;chr2:164833993-164834319;chr2:164834209-164834319;alternative_first_exon;N;42136	0.951583	0.951583	0.951583	0.948246	0.948246	0.948246	0.00225047	1	0.962163	0.997283
1162	chr2:35132357-35133957;chr2:35129816-35133957;chr2:35133113-35133957;chr2:35132414-35133957_inclusion_45455	Cntrl, Cdnf	XLOC_021579;chr2:35132357-35133957;chr2:35129816-35133957;chr2:35133113-35133957;chr2:35132414-35133957;alternative_first_exon;N;45455	0.987778	0.987778	0.987778	0.988195	0.988195	0.988195	0.000606823	1	0.980347	0.997283
1174	chr2:57237989-57267972_inclusion_43391	Gpd2	XLOC_021704;chr2:57237989-57267972;alternative_first_exon;K;43391	0.0363822	0.0363822	0.0363822	0.0416524	0.0416524	0.0416524	0.0173179	1	0.895303	0.997283
1236	chr3:38452506-38462899_inclusion_31905	Ankrd50	XLOC_026021;chr3:38452506-38462899;alternative_first_exon;K;31905	0.0165147	0.0165147	0.0165147	0.0140527	0.0140527	0.0140527	0.013453	1	0.907663	0.997283
1250	chr3:88623755-88629786,chr3:88622598-88629786;chr3:88621600-88629786;chr3:88621322-88629786;chr3:88629564-88629786_inclusion_32368	Arhgef2	XLOC_025082;chr3:88623755-88629786,chr3:88622598-88629786;chr3:88621600-88629786;chr3:88621322-88629786;chr3:88629564-88629786;alternative_first_exon;K;32368	0.936188	0.936188	0.936188	0.932994	0.932994	0.932994	0.0106917	1	0.917645	0.997283
1270	chr3:89381516-89387752,chr3:89381516-89387756,chr3:89381516-89392326;chr3:89381516-89391953;chr3:89381516-89393034_inclusion_32263	Tpd52, Zbtb7b	XLOC_026414;chr3:89381516-89387752,chr3:89381516-89387756,chr3:89381516-89392326;chr3:89381516-89391953;chr3:89381516-89393034;alternative_first_exon;K;32263	0.959881	0.959881	0.959881	0.958165	0.958165	0.958165	0.00327243	1	0.954382	0.997283
1276	chr3:89422821-89422925;chr3:89418710-89422925_inclusion_34816	Shc1	XLOC_025103;chr3:89422821-89422925;chr3:89418710-89422925;alternative_first_exon;K;34816	0.202196	0.202196	0.202196	0.192615	0.192615	0.192615	0.0107314	1	0.917493	0.997283
1292	chr3:95283764-95287644;chr3:95283626-95287644_inclusion_34785	Fam63a	XLOC_025231;chr3:95283764-95287644;chr3:95283626-95287644;alternative_first_exon;K;34785	0.912378	0.912378	0.912378	0.907595	0.907595	0.907595	0.00678899	1	0.934332	0.997283
1308	chr4:123918092-123919848,chr4:123919219-123919848;chr4:123909967-123919848_inclusion_29732	Rragc	XLOC_027994;chr4:123918092-123919848,chr4:123919219-123919848;chr4:123909967-123919848;alternative_first_exon;N;29732	0.0061121	0.0061121	0.0061121	0.00635372	0.00635372	0.00635372	0.000774786	1	0.977794	0.997283
1334	chr4:129819904-129838977,chr4:129838819-129838977,chr4:129821780-129838977,chr4:129822916-129838977,chr4:129825213-129838977,chr4:129833714-129838977;chr4:129820800-129838977;chr4:129812305-129838977_inclusion_31227	Triqk, Ptp4a2	XLOC_028063;chr4:129819904-129838977,chr4:129838819-129838977,chr4:129821780-129838977,chr4:129822916-129838977,chr4:129825213-129838977,chr4:129833714-129838977;chr4:129820800-129838977;chr4:129812305-129838977;alternative_first_exon;K;31227	0.103354	0.103354	0.103354	0.106037	0.106037	0.106037	0.0023431	1	0.961393	0.997283
1338	chr4:131848934-131853715;chr4:131843679-131853715_inclusion_28543	Mecr	XLOC_028084;chr4:131848934-131853715;chr4:131843679-131853715;alternative_first_exon;K;28543	0.980932	0.980932	0.980932	0.980417	0.980417	0.980417	0.000358188	1	0.9849	0.997283
1358	chr4:135948848-135950549;chr4:135939206-135950549_inclusion_24852	Cnr2, Fuca1, Hmgcl	XLOC_028147;chr4:135948848-135950549;chr4:135939206-135950549;alternative_first_exon;N;24852	0.112181	0.112181	0.112181	0.104982	0.104982	0.104982	0.0136273	1	0.907069	0.997283
1372	chr4:148039309-148041583;chr4:148039410-148041583;chr4:148041322-148041583_inclusion_24620	Mthfr	XLOC_028334;chr4:148039309-148041583;chr4:148039410-148041583;chr4:148041322-148041583;alternative_first_exon;K;24620	0.992536	0.992536	0.992536	0.993556	0.993556	0.993556	0.014573	1	0.903914	0.997283
1400	chr4:155993335-155996188_inclusion_25419	Sdf4	XLOC_028431;chr4:155993335-155996188;alternative_first_exon;K;25419	0.935977	0.935977	0.935977	0.935097	0.935097	0.935097	0.000692033	1	0.979013	0.997283
1406	chr4:40703292-40723702,chr4:40723137-40723702;chr4:40722634-40723702;chr4:40723254-40723702_inclusion_29506	Dnaja1	XLOC_027331;chr4:40703292-40723702,chr4:40723137-40723702;chr4:40722634-40723702;chr4:40723254-40723702;alternative_first_exon;K;29506	0.964884	0.964884	0.964884	0.96429	0.96429	0.96429	0.000142285	1	0.990483	0.997283
1416	chr4:43037207-43045530,chr4:43037207-43045635;chr4:43037207-43045647;chr4:43037207-43039965;chr4:43037207-43046103_inclusion_27002	Fam214b	XLOC_028669;chr4:43037207-43045530,chr4:43037207-43045635;chr4:43037207-43045647;chr4:43037207-43039965;chr4:43037207-43046103;alternative_first_exon;K;27002	0.851869	0.851869	0.851869	0.861798	0.861798	0.861798	0.0164266	1	0.898018	0.997283
1424	chr4:62699814-62699997;chr4:62697333-62699997_inclusion_25637	Rgs3	XLOC_027554;chr4:62699814-62699997;chr4:62697333-62699997;alternative_first_exon;K;25637	0.92764	0.92764	0.92764	0.936062	0.936062	0.936062	0.0153338	1	0.90145	0.997283
1446	chr5:122396917-122401646_inclusion_23591	Arpc3	XLOC_030800;chr5:122396917-122401646;alternative_first_exon;K;23591	0.940841	0.940841	0.940841	0.938378	0.938378	0.938378	0.000845829	1	0.976798	0.997283
1494	chr5:31615899-31616380;chr5:31614023-31616380_inclusion_20805	Mrpl33, RP24-80F7.7, Bre	XLOC_029976;chr5:31615899-31616380;chr5:31614023-31616380;alternative_first_exon;K;20805	0.0244966	0.0244966	0.0244966	0.0213519	0.0213519	0.0213519	0.0197968	1	0.888106	0.997283
1516	chr5:96793424-96797400;chr5:96793564-96797400_inclusion_19690	Anxa3, RP23-480P21.3	XLOC_030481;chr5:96793424-96797400;chr5:96793564-96797400;alternative_first_exon;N;19690	0.977891	0.977891	0.977891	0.978965	0.978965	0.978965	0.00376015	1	0.951104	0.997283
1524	chr6:113378209-113381962_inclusion_13308	Arpc4, Ttll3	XLOC_033574;chr6:113378209-113381962;alternative_first_exon;K;13308	0.0161988	0.0161988	0.0161988	0.0154195	0.0154195	0.0154195	0.0170432	1	0.896132	0.997283
1564	chr6:140623059-140633688_inclusion_10549	Aebp2	XLOC_033913;chr6:140623059-140633688;alternative_first_exon;K;10549	0.0235658	0.0235658	0.0235658	0.0211031	0.0211031	0.0211031	0.00633687	1	0.936552	0.997283
1602	chr6:39410217-39419839,chr6:39410217-39419888;chr6:39410217-39420098_inclusion_12432	Mkrn1	XLOC_034194;chr6:39410217-39419839,chr6:39410217-39419888;chr6:39410217-39420098;alternative_first_exon;K;12432	0.984794	0.984794	0.984794	0.984469	0.984469	0.984469	0.000503665	1	0.982095	0.997283
1664	chr7:100494376-100496725_inclusion_1798	Ucp2	XLOC_036759;chr7:100494376-100496725;alternative_first_exon;K;1798	0.991097	0.991097	0.991097	0.992029	0.992029	0.992029	0.021014	1	0.884741	0.997283
1798	chr7:45127569-45128068;chr7:45127569-45132227;chr7:45127569-45128541_inclusion_3610	Tnnt1, Rpl13a, RP24-235B15.9, Mir5121, Flt3l	XLOC_038288;chr7:45127569-45128068;chr7:45127569-45132227;chr7:45127569-45128541;alternative_first_exon;K;3610	0.0202173	0.0202173	0.0202173	0.0196342	0.0196342	0.0196342	0.00748415	1	0.93106	0.997283
1814	chr7:45920405-45921241;chr7:45920405-45921126_inclusion_2299	Ptprh, Emp3	XLOC_038320;chr7:45920405-45921241;chr7:45920405-45921126;alternative_first_exon;K;2299	0.986916	0.986916	0.986916	0.987232	0.987232	0.987232	0.00423807	1	0.948094	0.997283
1820	chr7:46847389-46847595;chr7:46845918-46847595_inclusion_4207	Ldha	XLOC_036301;chr7:46847389-46847595;chr7:46845918-46847595;alternative_first_exon;K;4207	0.992739	0.992739	0.992739	0.992127	0.992127	0.992127	0.0163148	1	0.898363	0.997283
1882	chr8:11761397-11781154,chr8:11779840-11781154;chr8:11779340-11781154;chr8:11758518-11781154_inclusion_63328	Arhgef7, Cmip, Plcg2, Cdh13	XLOC_039677;chr8:11761397-11781154,chr8:11779840-11781154;chr8:11779340-11781154;chr8:11758518-11781154;alternative_first_exon;N;63328	0.878183	0.878183	0.878183	0.876401	0.876401	0.876401	0.000692414	1	0.979007	0.997283
1888	chr8:120736410-120739816_inclusion_58952	AC114005.5, Irf8	XLOC_040678;chr8:120736410-120739816;alternative_first_exon;K;58952	0.992774	0.992774	0.992774	0.993192	0.993192	0.993192	0.00178142	1	0.966334	0.997283
1900	chr8:25840076-25840368;chr8:25840076-25840581_inclusion_59763	Ash2l	XLOC_041013;chr8:25840076-25840368;chr8:25840076-25840581;alternative_first_exon;K;59763	0.978098	0.978098	0.978098	0.978556	0.978556	0.978556	0.000234898	1	0.987772	0.997283
1916	chr8:70304697-70306498_inclusion_63448	Cope	XLOC_040188;chr8:70304697-70306498;alternative_first_exon;K;63448	0.0377938	0.0377938	0.0377938	0.0438407	0.0438407	0.0438407	0.0111478	1	0.915913	0.997283
1928	chr8:72161413-72168426;chr8:72147268-72168426_inclusion_63430	Rab8a	XLOC_040241;chr8:72161413-72168426;chr8:72147268-72168426;alternative_first_exon;N;63430	0.0472632	0.0472632	0.0472632	0.0441849	0.0441849	0.0441849	0.00230134	1	0.961738	0.997283
1982	chr9:40801621-40801917;chr9:40774486-40801917_inclusion_112074	Hspa8	XLOC_042269;chr9:40801621-40801917;chr9:40774486-40801917;alternative_first_exon;N;112074	0.0668541	0.0668541	0.0668541	0.0756148	0.0756148	0.0756148	0.00774244	1	0.929884	0.997283
2004	chr9:59540758-59554132;chr9:59539977-59554132;chr9:59547949-59554132;chr9:59541141-59554132_inclusion_110354	chr9:59540758-59554132	chr9:59540758-59554132;chr9:59539977-59554132;chr9:59547949-59554132;chr9:59541141-59554132;chr9:59540758-59554132;chr9:59539977-59554132;chr9:59547949-59554132;chr9:59541141-59554132;alternative_first_exon;N;110354	0.990353	0.990353	0.990353	0.990288	0.990288	0.990288	0.000202129	1	0.988657	0.997283
2020	chr9:70476669-70484924,chr9:70476669-70497585,chr9:70476669-70503042;chr9:70476669-70503458_inclusion_113652	xloc_043818,xloc_044280	XLOC_043818,XLOC_044280;chr9:70476669-70484924,chr9:70476669-70497585,chr9:70476669-70503042;chr9:70476669-70503458;alternative_first_exon;K;113652	0.364181	0.364181	0.364181	0.349107	0.349107	0.349107	0.0176177	1	0.894406	0.997283
2042	chrX:136739895-136740146,chrX:136739895-136740150,chrX:136739895-136741201,chrX:136739895-136741216;chrX:136739895-136741209;chrX:136739895-136740945_inclusion_126539	Cask, Morf4l2	XLOC_046582;chrX:136739895-136740146,chrX:136739895-136740150,chrX:136739895-136741201,chrX:136739895-136741216;chrX:136739895-136741209;chrX:136739895-136740945;alternative_first_exon;K;126539	0.992896	0.992896	0.992896	0.993205	0.993205	0.993205	0.00206231	1	0.963778	0.997283
2066	chrX:48424355-48453547;chrX:48424355-48463072_inclusion_126015	Elf4	XLOC_045964;chrX:48424355-48453547;chrX:48424355-48463072;alternative_first_exon;K;126015	0.46403	0.46403	0.46403	0.451978	0.451978	0.451978	0.0146014	1	0.903821	0.997283
2074	chrX:7186336-7212863_inclusion_124928	xloc_045677,xloc_046413	XLOC_045677,XLOC_046413;chrX:7186336-7212863;alternative_first_exon;K;124928	0.970686	0.970686	0.970686	0.972319	0.972319	0.972319	0.00171243	1	0.966992	0.997283
2078	chrX:74431667-74432804,chrX:74428208-74432804,chrX:74427941-74432804;chrX:74427875-74432804,chrX:74427903-74432804;chrX:74429822-74432804_inclusion_126395	Ikbkg	XLOC_044930;chrX:74431667-74432804,chrX:74428208-74432804,chrX:74427941-74432804;chrX:74427875-74432804,chrX:74427903-74432804;chrX:74429822-74432804;alternative_first_exon;K;126395	0.983913	0.983913	0.983913	0.983671	0.983671	0.983671	0.000112654	1	0.991532	0.997283
2086	chrX:75826954-75829233,chrX:75826954-75843082;chrX:75826954-75875047_inclusion_126573	RP23-135F22.6, Pls3	XLOC_046191;chrX:75826954-75829233,chrX:75826954-75843082;chrX:75826954-75875047;alternative_first_exon;K;126573	0.97042	0.97042	0.97042	0.969845	0.969845	0.969845	0.000485465	1	0.982421	0.997283
1114	chr2:164833197-164834319;chr2:164834209-164834319_inclusion_45131	Plxdc2, Ctsa	XLOC_022695;chr2:164833197-164834319;chr2:164834209-164834319;alternative_first_exon;N;45131	0.989878	0.989878	0.989878	0.98987	0.98987	0.98987	2.99041e-06	1	0.99862	0.99862
2	chr1:120120013-120120554,chr1:120120013-120120596,chr1:120120013-120120955;chr1:120120013-120120944;chr1:120120013-120120761_inclusion_50574	Dbi	XLOC_002397;chr1:120120013-120120554,chr1:120120013-120120596,chr1:120120013-120120955;chr1:120120013-120120944;chr1:120120013-120120761;alternative_first_exon;N;50574	NA	NA	NA	NA	NA	NA	NA	1	NA	NA
16	chr1:135306218-135313693_inclusion_50616	chr1:135306218-135313693	chr1:135306218-135313693;chr1:135306218-135313693;alternative_first_exon;N;50616	NA	NA	NA	NA	NA	NA	NA	1	NA	NA
24	chr1:143739311-143741647;chr1:143739443-143741647;chr1:143739685-143741647,chr1:143739759-143741647_inclusion_49990	Glrx2	XLOC_001078;chr1:143739311-143741647;chr1:143739443-143741647;chr1:143739685-143741647,chr1:143739759-143741647;alternative_first_exon;K;49990	NA	NA	NA	NA	NA	NA	NA	1	NA	NA
30	chr1:144002842-144004008_inclusion_49996	chr1:144002842-144004008	chr1:144002842-144004008;chr1:144002842-144004008;alternative_first_exon;N;49996	NA	NA	NA	NA	NA	NA	NA	1	NA	NA
36	chr1:156033801-156034046,chr1:156033801-156034129,chr1:156033801-156034877,chr1:156033801-156035114,chr1:156033801-156035185,chr1:156033801-156035563,chr1:156033801-156035772;chr1:156033801-156035757_inclusion_56355	Tor1aip1	XLOC_002674;chr1:156033801-156034046,chr1:156033801-156034129,chr1:156033801-156034877,chr1:156033801-156035114,chr1:156033801-156035185,chr1:156033801-156035563,chr1:156033801-156035772;chr1:156033801-156035757;alternative_first_exon;K;56355	NA	NA	NA	NA	NA	NA	NA	1	NA	NA
48	chr1:171412414-171414436,chr1:171412432-171414436;chr1:171411441-171414436_inclusion_50174	Arhgap30, Usf1, Tstd1	XLOC_001299;chr1:171412414-171414436,chr1:171412432-171414436;chr1:171411441-171414436;alternative_first_exon;K;50174	NA	NA	NA	NA	NA	NA	NA	1	NA	NA
50	chr1:171641268-171652656_inclusion_51169	chr1:171641268-171652656	chr1:171641268-171652656;chr1:171641268-171652656;alternative_first_exon;N;51169	NA	NA	NA	NA	NA	NA	NA	1	NA	NA
74	chr1:173631156-173638865_inclusion_56185	Ifi209	XLOC_001340;chr1:173631156-173638865;alternative_first_exon;N;56185	NA	NA	NA	NA	NA	NA	NA	1	NA	NA
90	chr1:4858790-4867469,chr1:4858420-4867469;chr1:4858504-4867469;chr1:4857977-4867469;chr1:4841133-4867469_inclusion_54282	Lypla1, RP24-426M1.3, Tcea1	XLOC_000010;chr1:4858790-4867469,chr1:4858420-4867469;chr1:4858504-4867469;chr1:4857977-4867469;chr1:4841133-4867469;alternative_first_exon;N;54282	NA	NA	NA	NA	NA	NA	NA	1	NA	NA
98	chr1:58829320-58831605;chr1:58802694-58831605_inclusion_51671	Casp8	XLOC_000382;chr1:58829320-58831605;chr1:58802694-58831605;alternative_first_exon;N;51671	NA	NA	NA	NA	NA	NA	NA	1	NA	NA
100	chr1:59118007-59119996;chr1:59118007-59119702;chr1:59118007-59119951_inclusion_56219	Tmem237	XLOC_001977;chr1:59118007-59119996;chr1:59118007-59119702;chr1:59118007-59119951;alternative_first_exon;K;56219	NA	NA	NA	NA	NA	NA	NA	1	NA	NA
106	chr1:72583738-72585637;chr1:72583439-72585637_inclusion_50609	Smarcal1	XLOC_000497;chr1:72583738-72585637;chr1:72583439-72585637;alternative_first_exon;K;50609	NA	NA	NA	NA	NA	NA	NA	1	NA	NA
116	chr1:84080799-84284340_inclusion_54004	chr1:84080799-84284340	chr1:84080799-84284340;chr1:84080799-84284340;alternative_first_exon;N;54004	NA	NA	NA	NA	NA	NA	NA	1	NA	NA
128	chr1:93431519-93478712_inclusion_55322	chr1:93431519-93478712	chr1:93431519-93478712;chr1:93431519-93478712;alternative_first_exon;N;55322	NA	NA	NA	NA	NA	NA	NA	1	NA	NA
132	chr1:93442251-93445288,chr1:93442251-93445560,chr1:93442251-93478206;chr1:93442251-93478712;chr1:93442251-93445579_inclusion_50214	Hdlbp	XLOC_002288;chr1:93442251-93445288,chr1:93442251-93445560,chr1:93442251-93478206;chr1:93442251-93478712;chr1:93442251-93445579;alternative_first_exon;K;50214	NA	NA	NA	NA	NA	NA	NA	1	NA	NA
150	chr10:127063760-127064584_inclusion_87035	Cdk4	XLOC_004168;chr10:127063760-127064584;alternative_first_exon;K;87035	NA	NA	NA	NA	NA	NA	NA	1	NA	NA
152	chr10:127267483-127275823_inclusion_86281	Dctn2	XLOC_004173;chr10:127267483-127275823;alternative_first_exon;N;86281	NA	NA	NA	NA	NA	NA	NA	1	NA	NA
158	chr10:128151356-128179792_inclusion_89157	Utrn, Rbms2	XLOC_005294;chr10:128151356-128179792;alternative_first_exon;K;89157	NA	NA	NA	NA	NA	NA	NA	1	NA	NA
160	chr10:128459438-128461351_inclusion_86680	Smarcc2, RP24-108E17.1	XLOC_004215;chr10:128459438-128461351;alternative_first_exon;K;86680	NA	NA	NA	NA	NA	NA	NA	1	NA	NA
162	chr10:128493567-128493999_inclusion_86250	xloc_005004,xloc_005302	XLOC_005004,XLOC_005302;chr10:128493567-128493999;alternative_first_exon;K;86250	NA	NA	NA	NA	NA	NA	NA	1	NA	NA
170	chr10:128909523-128910394;chr10:128909053-128910394;chr10:128909959-128910394_inclusion_85317	Cd63	XLOC_004225;chr10:128909523-128910394;chr10:128909053-128910394;chr10:128909959-128910394;alternative_first_exon;N;85317	NA	NA	NA	NA	NA	NA	NA	1	NA	NA
172	chr10:128909523-128910394;chr10:128910249-128910394;chr10:128909053-128910394_inclusion_87235	Cd63	XLOC_004225;chr10:128909523-128910394;chr10:128910249-128910394;chr10:128909053-128910394;alternative_first_exon;N;87235	NA	NA	NA	NA	NA	NA	NA	1	NA	NA
174	chr10:13499588-13503070;chr10:13499649-13503070_inclusion_85815	Fuca2	XLOC_003123;chr10:13499588-13503070;chr10:13499649-13503070;alternative_first_exon;N;85815	NA	NA	NA	NA	NA	NA	NA	1	NA	NA
196	chr10:60277783-60292504_inclusion_83619	Psap	XLOC_003484;chr10:60277783-60292504;alternative_first_exon;N;83619	NA	NA	NA	NA	NA	NA	NA	1	NA	NA
212	chr10:80018185-80020689;chr10:80018105-80020689_inclusion_83336	Arhgap45	XLOC_003697;chr10:80018185-80020689;chr10:80018105-80020689;alternative_first_exon;K;83336	NA	NA	NA	NA	NA	NA	NA	1	NA	NA
222	chr10:80826906-80828460_inclusion_85455	Oaz1	XLOC_003725;chr10:80826906-80828460;alternative_first_exon;N;85455	NA	NA	NA	NA	NA	NA	NA	1	NA	NA
224	chr10:80930550-80931028_inclusion_86481	Gadd45b	XLOC_003728;chr10:80930550-80931028;alternative_first_exon;N;86481	NA	NA	NA	NA	NA	NA	NA	1	NA	NA
230	chr10:81135592-81143961;chr10:81136660-81143961,chr10:81136700-81143961;chr10:81138071-81143961_inclusion_85231	Zbtb7a	XLOC_003733;chr10:81135592-81143961;chr10:81136660-81143961,chr10:81136700-81143961;chr10:81138071-81143961;alternative_first_exon;N;85231	NA	NA	NA	NA	NA	NA	NA	1	NA	NA
236	chr10:86033151-86033233;chr10:86022145-86033233_inclusion_83389	Fbxo7	XLOC_003816;chr10:86033151-86033233;chr10:86022145-86033233;alternative_first_exon;N;83389	NA	NA	NA	NA	NA	NA	NA	1	NA	NA
244	chr10:87860211-87864730,chr10:87860589-87864730,chr10:87864034-87864730;chr10:87861386-87864730;chr10:87859611-87864730,chr10:87859640-87864730,chr10:87859768-87864730_inclusion_86624	Igf1	XLOC_003842;chr10:87860211-87864730,chr10:87860589-87864730,chr10:87864034-87864730;chr10:87861386-87864730;chr10:87859611-87864730,chr10:87859640-87864730,chr10:87859768-87864730;alternative_first_exon;N;86624	NA	NA	NA	NA	NA	NA	NA	1	NA	NA
274	chr11:115534684-115536097;chr11:115534684-115535069_inclusion_82076	Sumo2	XLOC_007925;chr11:115534684-115536097;chr11:115534684-115535069;alternative_first_exon;K;82076	NA	NA	NA	NA	NA	NA	NA	1	NA	NA
276	chr11:115534684-115536097;chr11:115534684-115535778_inclusion_73422	Sumo2	XLOC_007925;chr11:115534684-115536097;chr11:115534684-115535778;alternative_first_exon;K;73422	NA	NA	NA	NA	NA	NA	NA	1	NA	NA
282	chr11:11699472-11700204,chr11:11685198-11700204;chr11:11686469-11700204;chr11:11690390-11700204_inclusion_79961	Ikzf1, Mettl23, Snhg20, Mfsd11, RP24-133C15.1, Tnrc6c	XLOC_005441;chr11:11699472-11700204,chr11:11685198-11700204;chr11:11686469-11700204;chr11:11690390-11700204;alternative_first_exon;N;79961	NA	NA	NA	NA	NA	NA	NA	1	NA	NA
296	chr11:117995877-117997440,chr11:117987212-117997440,chr11:117992081-117997440,chr11:117986669-117997440,chr11:117993032-117997440,chr11:117992089-117997440,chr11:117976489-117997440;chr11:117978246-117997440_inclusion_73534	Pgs1	XLOC_006603;chr11:117995877-117997440,chr11:117987212-117997440,chr11:117992081-117997440,chr11:117986669-117997440,chr11:117993032-117997440,chr11:117992089-117997440,chr11:117976489-117997440;chr11:117978246-117997440;alternative_first_exon;N;73534	NA	NA	NA	NA	NA	NA	NA	1	NA	NA
306	chr11:17054782-17182106_inclusion_77423	Ppp3r1, Wdr92	XLOC_005466;chr11:17054782-17182106;alternative_first_exon;N;77423	NA	NA	NA	NA	NA	NA	NA	1	NA	NA
316	chr11:23256855-23261834,chr11:23260944-23261834;chr11:23256718-23261834_inclusion_74897	Xpo1	XLOC_005504;chr11:23256855-23261834,chr11:23260944-23261834;chr11:23256718-23261834;alternative_first_exon;K;74897	NA	NA	NA	NA	NA	NA	NA	1	NA	NA
318	chr11:29693694-29705534_inclusion_82412	Rtn4	XLOC_005543;chr11:29693694-29705534;alternative_first_exon;K;82412	NA	NA	NA	NA	NA	NA	NA	1	NA	NA
322	chr11:32205664-32208333_inclusion_72373	Eif4enif1, Snrnp25	XLOC_005556;chr11:32205664-32208333;alternative_first_exon;N;72373	NA	NA	NA	NA	NA	NA	NA	1	NA	NA
324	chr11:3931588-3932012,chr11:3931588-3931975_inclusion_80183	Tcn2	XLOC_006681;chr11:3931588-3932012,chr11:3931588-3931975;alternative_first_exon;K;80183	NA	NA	NA	NA	NA	NA	NA	1	NA	NA
326	chr11:44520499-44524927;chr11:44519275-44524927_inclusion_79955	Rnf145	XLOC_005615;chr11:44520499-44524927;chr11:44519275-44524927;alternative_first_exon;K;79955	NA	NA	NA	NA	NA	NA	NA	1	NA	NA
332	chr11:49249210-49251549,chr11:49251299-49251549;chr11:49250656-49251549;chr11:49245618-49251549_inclusion_82379	Thoc5, Mgat1	XLOC_005653;chr11:49249210-49251549,chr11:49251299-49251549;chr11:49250656-49251549;chr11:49245618-49251549;alternative_first_exon;K;82379	NA	NA	NA	NA	NA	NA	NA	1	NA	NA
338	chr11:52232119-52236836_inclusion_78248	Skp1a	XLOC_005713;chr11:52232119-52236836;alternative_first_exon;K;78248	NA	NA	NA	NA	NA	NA	NA	1	NA	NA
340	chr11:52397143-52403045;chr11:52387474-52403045_inclusion_82266	RP23-289H16.2	XLOC_005717;chr11:52397143-52403045;chr11:52387474-52403045;alternative_first_exon;N;82266	NA	NA	NA	NA	NA	NA	NA	1	NA	NA
348	chr11:5726858-5728893,chr11:5726858-5741347,chr11:5726858-5752242;chr11:5726858-5761880;chr11:5726858-5741096_inclusion_76623	Mrps24, Urgcp	XLOC_006706;chr11:5726858-5728893,chr11:5726858-5741347,chr11:5726858-5752242;chr11:5726858-5761880;chr11:5726858-5741096;alternative_first_exon;K;76623	NA	NA	NA	NA	NA	NA	NA	1	NA	NA
352	chr11:60205234-60220452_inclusion_76145	chr11:60205234-60220452	chr11:60205234-60220452;chr11:60205234-60220452;alternative_first_exon;N;76145	NA	NA	NA	NA	NA	NA	NA	1	NA	NA
360	chr11:62589825-62590906_inclusion_77934	Trpv2	XLOC_005858;chr11:62589825-62590906;alternative_first_exon;N;77934	NA	NA	NA	NA	NA	NA	NA	1	NA	NA
362	chr11:6292514-6296951,chr11:6292292-6296951;chr11:6291694-6296951,chr11:6291770-6296951_inclusion_77400	Ogdh, Cdrt4, Pmp22	XLOC_005423;chr11:6292514-6296951,chr11:6292292-6296951;chr11:6291694-6296951,chr11:6291770-6296951;alternative_first_exon;K;77400	NA	NA	NA	NA	NA	NA	NA	1	NA	NA
370	chr11:69324257-69325438_inclusion_79426	Trappc1	XLOC_005922;chr11:69324257-69325438;alternative_first_exon;N;79426	NA	NA	NA	NA	NA	NA	NA	1	NA	NA
372	chr11:69581123-69586890,chr11:69586141-69586890;chr11:69580516-69586890_inclusion_79687	Trp53	XLOC_005928;chr11:69581123-69586890,chr11:69586141-69586890;chr11:69580516-69586890;alternative_first_exon;N;79687	NA	NA	NA	NA	NA	NA	NA	1	NA	NA
374	chr11:69680851-69683250;chr11:69680851-69683853_inclusion_73732	chr11:69680851-69683250	chr11:69680851-69683250;chr11:69680851-69683853;chr11:69680851-69683250;chr11:69680851-69683853;alternative_first_exon;N;73732	NA	NA	NA	NA	NA	NA	NA	1	NA	NA
376	chr11:69846498-69846907;chr11:69846523-69846907_inclusion_74428	Plscr3	XLOC_005936;chr11:69846498-69846907;chr11:69846523-69846907;alternative_first_exon;K;74428	NA	NA	NA	NA	NA	NA	NA	1	NA	NA
390	chr11:75651308-75657491;chr11:75651666-75657491;chr11:75656202-75657491_inclusion_81996	Myo1c	XLOC_006047;chr11:75651308-75657491;chr11:75651666-75657491;chr11:75656202-75657491;alternative_first_exon;K;81996	NA	NA	NA	NA	NA	NA	NA	1	NA	NA
400	chr11:76925154-76946241_inclusion_82780	Blmh	XLOC_006060;chr11:76925154-76946241;alternative_first_exon;K;82780	NA	NA	NA	NA	NA	NA	NA	1	NA	NA
412	chr11:82046389-82046517;chr11:82045860-82046517_inclusion_77847	Ccl2, Ccl7	XLOC_006126;chr11:82046389-82046517;chr11:82045860-82046517;alternative_first_exon;N;77847	NA	NA	NA	NA	NA	NA	NA	1	NA	NA
418	chr11:83302838-83316419_inclusion_73614	Ap2b1	XLOC_006148;chr11:83302838-83316419;alternative_first_exon;N;73614	NA	NA	NA	NA	NA	NA	NA	1	NA	NA
424	chr11:87984011-88001831;chr11:87984011-87987242_inclusion_77446	Dynll2	XLOC_007528;chr11:87984011-88001831;chr11:87984011-87987242;alternative_first_exon;K;77446	NA	NA	NA	NA	NA	NA	NA	1	NA	NA
432	chr11:95306197-95310034_inclusion_82459	Kat7	XLOC_007588;chr11:95306197-95310034;alternative_first_exon;K;82459	NA	NA	NA	NA	NA	NA	NA	1	NA	NA
442	chr11:96822320-96822408,chr11:96822320-96822636,chr11:96822320-96823147,chr11:96822320-96823557,chr11:96822320-96827929;chr11:96822320-96823944;chr11:96822320-96824075;chr11:96822320-96827197_inclusion_82768	Nfe2l1	XLOC_007613;chr11:96822320-96822408,chr11:96822320-96822636,chr11:96822320-96823147,chr11:96822320-96823557,chr11:96822320-96827929;chr11:96822320-96823944;chr11:96822320-96824075;chr11:96822320-96827197;alternative_first_exon;N;82768	NA	NA	NA	NA	NA	NA	NA	1	NA	NA
454	chr11:98189289-98194003;chr11:98189289-98193058_inclusion_75566	Med1	XLOC_007646;chr11:98189289-98194003;chr11:98189289-98193058;alternative_first_exon;K;75566	NA	NA	NA	NA	NA	NA	NA	1	NA	NA
456	chr11:99041846-99049093_inclusion_76498	Igfbp4	XLOC_006349;chr11:99041846-99049093;alternative_first_exon;N;76498	NA	NA	NA	NA	NA	NA	NA	1	NA	NA
464	chr12:108888549-108894068_inclusion_69466	Wars	XLOC_009952;chr12:108888549-108894068;alternative_first_exon;K;69466	NA	NA	NA	NA	NA	NA	NA	1	NA	NA
494	chr12:54784120-54795647_inclusion_69296	chr12:54784120-54795647	chr12:54784120-54795647;chr12:54784120-54795647;alternative_first_exon;N;69296	NA	NA	NA	NA	NA	NA	NA	1	NA	NA
496	chr12:71895947-71936558_inclusion_69633	Daam1	XLOC_008564;chr12:71895947-71936558;alternative_first_exon;N;69633	NA	NA	NA	NA	NA	NA	NA	1	NA	NA
500	chr12:75716665-75734912_inclusion_71169	Nin	XLOC_009570;chr12:75716665-75734912;alternative_first_exon;N;71169	NA	NA	NA	NA	NA	NA	NA	1	NA	NA
502	chr12:78977942-78980456,chr12:78977942-78980483;chr12:78977942-79006972;chr12:78977942-78980703_inclusion_69624	Tmem229b	XLOC_009639;chr12:78977942-78980456,chr12:78977942-78980483;chr12:78977942-79006972;chr12:78977942-78980703;alternative_first_exon;K;69624	NA	NA	NA	NA	NA	NA	NA	1	NA	NA
512	chr12:83688294-83722990_inclusion_71517	Psen1	XLOC_008662;chr12:83688294-83722990;alternative_first_exon;N;71517	NA	NA	NA	NA	NA	NA	NA	1	NA	NA
514	chr12:84970966-84971214_inclusion_70640	Fcf1	XLOC_008690;chr12:84970966-84971214;alternative_first_exon;K;70640	NA	NA	NA	NA	NA	NA	NA	1	NA	NA
516	chr12:85822249-85824470_inclusion_70035	Slc7a15, RP23-43G12.1	XLOC_009727;chr12:85822249-85824470;alternative_first_exon;K;70035	NA	NA	NA	NA	NA	NA	NA	1	NA	NA
536	chr13:33918897-33921857;chr13:33918897-33935921_inclusion_64079	Serpinb6a	XLOC_011766;chr13:33918897-33921857;chr13:33918897-33935921;alternative_first_exon;N;64079	NA	NA	NA	NA	NA	NA	NA	1	NA	NA
546	chr13:44993739-44999278;chr13:44993739-45001380;chr13:44993739-45001916;chr13:44993739-44995830_inclusion_64349	Akr1c20, Dtnbp1	XLOC_011878;chr13:44993739-44999278;chr13:44993739-45001380;chr13:44993739-45001916;chr13:44993739-44995830;alternative_first_exon;K;64349	NA	NA	NA	NA	NA	NA	NA	1	NA	NA
556	chr13:54578969-54590723_inclusion_66711	RP24-330K6.2, Higd2a	XLOC_010845;chr13:54578969-54590723;alternative_first_exon;N;66711	NA	NA	NA	NA	NA	NA	NA	1	NA	NA
564	chr13:5864241-5864767,chr13:5863184-5864767;chr13:5863626-5864767;chr13:5861843-5864767_inclusion_64586	Klf6	XLOC_010322;chr13:5864241-5864767,chr13:5863184-5864767;chr13:5863626-5864767;chr13:5861843-5864767;alternative_first_exon;N;64586	NA	NA	NA	NA	NA	NA	NA	1	NA	NA
572	chr13:60896361-60896487;chr13:60896361-60896627;chr13:60896361-60897334_inclusion_64159	RP23-105I10.5, RP23-105I10.9, RP23-105I10.6, Ctla2b, RP23-105I10.8, Ctla2a	XLOC_012046;chr13:60896361-60896487;chr13:60896361-60896627;chr13:60896361-60897334;alternative_first_exon;N;64159	NA	NA	NA	NA	NA	NA	NA	1	NA	NA
584	chr13:94253071-94285301;chr13:94253071-94294939_inclusion_64250	Btf3	XLOC_012364;chr13:94253071-94285301;chr13:94253071-94294939;alternative_first_exon;N;64250	NA	NA	NA	NA	NA	NA	NA	1	NA	NA
586	chr13:94360865-94390791;chr13:94359232-94390791_inclusion_64002	Dip2c, Ap3b1, RP23-86P2.1	XLOC_011224;chr13:94360865-94390791;chr13:94359232-94390791;alternative_first_exon;N;64002	NA	NA	NA	NA	NA	NA	NA	1	NA	NA
594	chr14:103049419-103049608,chr14:103049399-103049608,chr14:103049297-103049608;chr14:103047080-103049608_inclusion_108391	chr14:103049419-103049608,chr14:103049399-103049608,chr14:103049297-103049608	chr14:103049419-103049608,chr14:103049399-103049608,chr14:103049297-103049608;chr14:103047080-103049608;chr14:103049419-103049608,chr14:103049399-103049608,chr14:103049297-103049608;chr14:103047080-103049608;alternative_first_exon;N;108391	NA	NA	NA	NA	NA	NA	NA	1	NA	NA
596	chr14:103050564-103051319,chr14:103049711-103051319,chr14:103049830-103051319,chr14:103049696-103051319;chr14:103049437-103051319_inclusion_106416	chr14:103050564-103051319,chr14:103049711-103051319,chr14:103049830-103051319,chr14:103049696-103051319	chr14:103050564-103051319,chr14:103049711-103051319,chr14:103049830-103051319,chr14:103049696-103051319;chr14:103049437-103051319;chr14:103050564-103051319,chr14:103049711-103051319,chr14:103049830-103051319,chr14:103049696-103051319;chr14:103049437-103051319;alternative_first_exon;N;106416	NA	NA	NA	NA	NA	NA	NA	1	NA	NA
606	chr14:14347189-14349242;chr14:14348945-14349242_inclusion_110103	Il3ra	XLOC_012660;chr14:14347189-14349242;chr14:14348945-14349242;alternative_first_exon;N;110103	NA	NA	NA	NA	NA	NA	NA	1	NA	NA
608	chr14:19960695-19976562;chr14:19960695-19976957;chr14:19960695-19976574_inclusion_107872	xloc_013907,xloc_014524	XLOC_013907,XLOC_014524;chr14:19960695-19976562;chr14:19960695-19976957;chr14:19960695-19976574;alternative_first_exon;K;107872	NA	NA	NA	NA	NA	NA	NA	1	NA	NA
610	chr14:19960695-19976562;chr14:19960695-19977145;chr14:19960695-19976574_inclusion_110082	Gng2	XLOC_013907;chr14:19960695-19976562;chr14:19960695-19977145;chr14:19960695-19976574;alternative_first_exon;K;110082	NA	NA	NA	NA	NA	NA	NA	1	NA	NA
612	chr14:19960695-19976562;chr14:19960695-19977145;chr14:19960695-19976957_inclusion_107157	Gng2	XLOC_013907;chr14:19960695-19976562;chr14:19960695-19977145;chr14:19960695-19976957;alternative_first_exon;K;107157	NA	NA	NA	NA	NA	NA	NA	1	NA	NA
618	chr14:33217655-33271783;chr14:33217112-33271783;chr14:33250738-33271783_inclusion_109109	Arhgap22, RP23-388I12.2	XLOC_012837;chr14:33217655-33271783;chr14:33217112-33271783;chr14:33250738-33271783;alternative_first_exon;N;109109	NA	NA	NA	NA	NA	NA	NA	1	NA	NA
630	chr14:47376470-47379522,chr14:47378591-47379522,chr14:47373698-47379522,chr14:47374442-47379522;chr14:47378272-47379522;chr14:47373953-47379522,chr14:47374123-47379522,chr14:47373980-47379522_inclusion_106204	RP24-70M22.1, Lgals3	XLOC_012994;chr14:47376470-47379522,chr14:47378591-47379522,chr14:47373698-47379522,chr14:47374442-47379522;chr14:47378272-47379522;chr14:47373953-47379522,chr14:47374123-47379522,chr14:47373980-47379522;alternative_first_exon;N;106204	NA	NA	NA	NA	NA	NA	NA	1	NA	NA
632	chr14:50935360-50947851_inclusion_106565	RP24-576O9.2, Pnp, RP23-243M12.7, Pnp2	XLOC_013052;chr14:50935360-50947851;alternative_first_exon;N;106565	NA	NA	NA	NA	NA	NA	NA	1	NA	NA
642	chr14:56649269-56652247;chr14:56641318-56652247_inclusion_108733	Parp4	XLOC_013346;chr14:56649269-56652247;chr14:56641318-56652247;alternative_first_exon;N;108733	NA	NA	NA	NA	NA	NA	NA	1	NA	NA
644	chr14:59361856-59365034;chr14:59361856-59381317_inclusion_109187	RP23-274E2.1, Prmt5	XLOC_014329;chr14:59361856-59365034;chr14:59361856-59381317;alternative_first_exon;N;109187	NA	NA	NA	NA	NA	NA	NA	1	NA	NA
656	chr14:70331367-70334538,chr14:70331367-70341160;chr14:70331367-70351279_inclusion_108620	Slc39a14	XLOC_014533;chr14:70331367-70334538,chr14:70331367-70341160;chr14:70331367-70351279;alternative_first_exon;K;108620	NA	NA	NA	NA	NA	NA	NA	1	NA	NA
658	chr14:75845457-75846202_inclusion_108426	Tpt1	XLOC_013516;chr14:75845457-75846202;alternative_first_exon;K;108426	NA	NA	NA	NA	NA	NA	NA	1	NA	NA
664	chr15:102470804-102474130_inclusion_101072	Prlr, Pcbp2, Gm27406	XLOC_015570;chr15:102470804-102474130;alternative_first_exon;N;101072	NA	NA	NA	NA	NA	NA	NA	1	NA	NA
672	chr15:3270826-3274660,chr15:3271053-3274660,chr15:3270953-3274660;chr15:3272806-3274660_inclusion_101483	Sepp1, Sema5a	XLOC_014799;chr15:3270826-3274660,chr15:3271053-3274660,chr15:3270953-3274660;chr15:3272806-3274660;alternative_first_exon;K;101483	NA	NA	NA	NA	NA	NA	NA	1	NA	NA
682	chr15:37003823-37007681;chr15:37003823-37007127_inclusion_105416	Zfp706	XLOC_015783;chr15:37003823-37007681;chr15:37003823-37007127;alternative_first_exon;K;105416	NA	NA	NA	NA	NA	NA	NA	1	NA	NA
684	chr15:50822709-50830828_inclusion_103729	xloc_015850,xloc_016325	XLOC_015850,XLOC_016325;chr15:50822709-50830828;alternative_first_exon;K;103729	NA	NA	NA	NA	NA	NA	NA	1	NA	NA
686	chr15:58032080-58046543;chr15:58032080-58069318_inclusion_102139	xloc_015716,xloc_015886	XLOC_015716,XLOC_015886;chr15:58032080-58046543;chr15:58032080-58069318;alternative_first_exon;K;102139	NA	NA	NA	NA	NA	NA	NA	1	NA	NA
706	chr15:76194813-76194907,chr15:76194813-76198019,chr15:76194813-76201299,chr15:76194813-76202175,chr15:76194813-76204547;chr15:76194813-76231173;chr15:76194813-76208423;chr15:76194813-76229357;chr15:76194813-76197979;chr15:76194813-76199548;chr15:76194813-76205597;chr15:76194813-76195423_inclusion_101963	Plec, Parp10	XLOC_016020;chr15:76194813-76194907,chr15:76194813-76198019,chr15:76194813-76201299,chr15:76194813-76202175,chr15:76194813-76204547;chr15:76194813-76231173;chr15:76194813-76208423;chr15:76194813-76229357;chr15:76194813-76197979;chr15:76194813-76199548;chr15:76194813-76205597;chr15:76194813-76195423;alternative_first_exon;K;101963	NA	NA	NA	NA	NA	NA	NA	1	NA	NA
716	chr15:76194813-76194907,chr15:76194813-76198019,chr15:76194813-76201299,chr15:76194813-76202175,chr15:76194813-76204547;chr15:76194813-76231173;chr15:76194813-76229357;chr15:76194813-76200468;chr15:76194813-76197979;chr15:76194813-76199548;chr15:76194813-76205597;chr15:76194813-76195423_inclusion_103520	Plec, Parp10	XLOC_016020;chr15:76194813-76194907,chr15:76194813-76198019,chr15:76194813-76201299,chr15:76194813-76202175,chr15:76194813-76204547;chr15:76194813-76231173;chr15:76194813-76229357;chr15:76194813-76200468;chr15:76194813-76197979;chr15:76194813-76199548;chr15:76194813-76205597;chr15:76194813-76195423;alternative_first_exon;K;103520	NA	NA	NA	NA	NA	NA	NA	1	NA	NA
718	chr15:78899962-78901398_inclusion_104689	RP23-305P10.8, Sh3bp1, Pdxp	XLOC_015268;chr15:78899962-78901398;alternative_first_exon;K;104689	NA	NA	NA	NA	NA	NA	NA	1	NA	NA
720	chr15:78986774-78987891;chr15:78983209-78987891_inclusion_103412	Triobp	XLOC_015271;chr15:78986774-78987891;chr15:78983209-78987891;alternative_first_exon;K;103412	NA	NA	NA	NA	NA	NA	NA	1	NA	NA
726	chr15:82346210-82347899,chr15:82346221-82347899,chr15:82346270-82347899_inclusion_102942	AC158971.1, Fam109b, Smdt1	XLOC_015334;chr15:82346210-82347899,chr15:82346221-82347899,chr15:82346270-82347899;alternative_first_exon;N;102942	NA	NA	NA	NA	NA	NA	NA	1	NA	NA
728	chr15:82351095-82354034,chr15:82351095-82354126;chr15:82351095-82354080_inclusion_100928	xloc_016148,xloc_016222	XLOC_016148,XLOC_016222;chr15:82351095-82354034,chr15:82351095-82354126;chr15:82351095-82354080;alternative_first_exon;K;100928	NA	NA	NA	NA	NA	NA	NA	1	NA	NA
730	chr15:83166207-83172111_inclusion_105303	xloc_016063,xloc_016173	XLOC_016063,XLOC_016173;chr15:83166207-83172111;alternative_first_exon;K;105303	NA	NA	NA	NA	NA	NA	NA	1	NA	NA
738	chr15:96424885-96460601_inclusion_104602	St3gal1	XLOC_015939;chr15:96424885-96460601;alternative_first_exon;N;104602	NA	NA	NA	NA	NA	NA	NA	1	NA	NA
748	chr15:97784617-97790586_inclusion_102466	Slc48a1	XLOC_015459;chr15:97784617-97790586;alternative_first_exon;K;102466	NA	NA	NA	NA	NA	NA	NA	1	NA	NA
750	chr15:99033916-99034093;chr15:99030425-99034093_inclusion_103886	Tuba1c	XLOC_015485;chr15:99033916-99034093;chr15:99030425-99034093;alternative_first_exon;N;103886	NA	NA	NA	NA	NA	NA	NA	1	NA	NA
758	chr16:18247426-18248126;chr16:18247426-18255520_inclusion_98884	Ranbp1, RP23-47O21.6, Dgcr8	XLOC_017273;chr16:18247426-18248126;chr16:18247426-18255520;alternative_first_exon;K;98884	NA	NA	NA	NA	NA	NA	NA	1	NA	NA
766	chr16:22252796-22265740_inclusion_98144	chr16:22252796-22265740	chr16:22252796-22265740;chr16:22252796-22265740;alternative_first_exon;N;98144	NA	NA	NA	NA	NA	NA	NA	1	NA	NA
770	chr16:32097064-32099158;chr16:32097064-32099654,chr16:32097064-32099475,chr16:32097064-32099469_inclusion_97593	Pigx	XLOC_017409;chr16:32097064-32099158;chr16:32097064-32099654,chr16:32097064-32099475,chr16:32097064-32099469;alternative_first_exon;K;97593	NA	NA	NA	NA	NA	NA	NA	1	NA	NA
794	chr16:91419480-91424877_inclusion_97315	RP24-97D3.4, Ifnar2, RP23-190G10.4, Il10rb	XLOC_017078;chr16:91419480-91424877;alternative_first_exon;N;97315	NA	NA	NA	NA	NA	NA	NA	1	NA	NA
798	chr16:91611813-91651629_inclusion_100386	Son	XLOC_017084;chr16:91611813-91651629;alternative_first_exon;N;100386	NA	NA	NA	NA	NA	NA	NA	1	NA	NA
800	chr16:91926572-91928898_inclusion_97659	xloc_017220,xloc_017791	XLOC_017220,XLOC_017791;chr16:91926572-91928898;alternative_first_exon;K;97659	NA	NA	NA	NA	NA	NA	NA	1	NA	NA
804	chr16:92689133-92825588_inclusion_99963	chr16:92689133-92825588	chr16:92689133-92825588;chr16:92689133-92825588;alternative_first_exon;N;99963	NA	NA	NA	NA	NA	NA	NA	1	NA	NA
808	chr17:23792512-23806931_inclusion_91903	RP23-201I4.9, Srrm2	XLOC_018053;chr17:23792512-23806931;alternative_first_exon;K;91903	NA	NA	NA	NA	NA	NA	NA	1	NA	NA
810	chr17:26560842-26608592,chr17:26568804-26608592;chr17:26561633-26608592_inclusion_92204	Ergic1	XLOC_018122;chr17:26560842-26608592,chr17:26568804-26608592;chr17:26561633-26608592;alternative_first_exon;K;92204	NA	NA	NA	NA	NA	NA	NA	1	NA	NA
812	chr17:26783333-26783444,chr17:26781159-26783444;chr17:26781177-26783444_inclusion_89467	Bnip1	XLOC_018125;chr17:26783333-26783444,chr17:26781159-26783444;chr17:26781177-26783444;alternative_first_exon;K;89467	NA	NA	NA	NA	NA	NA	NA	1	NA	NA
814	chr17:27583257-27583550;chr17:27583257-27623086_inclusion_91883	chr17:27583257-27583550	chr17:27583257-27583550;chr17:27583257-27623086;chr17:27583257-27583550;chr17:27583257-27623086;alternative_first_exon;N;91883	NA	NA	NA	NA	NA	NA	NA	1	NA	NA
820	chr17:27634476-27636564_inclusion_94449	xloc_018879,xloc_018931	XLOC_018879,XLOC_018931;chr17:27634476-27636564;alternative_first_exon;K;94449	NA	NA	NA	NA	NA	NA	NA	1	NA	NA
828	chr17:28728967-28741787,chr17:28741673-28741787,chr17:28730910-28741787;chr17:28740760-28741787;chr17:28737091-28741787_inclusion_90150	Mapk14	XLOC_018160;chr17:28728967-28741787,chr17:28741673-28741787,chr17:28730910-28741787;chr17:28740760-28741787;chr17:28737091-28741787;alternative_first_exon;N;90150	NA	NA	NA	NA	NA	NA	NA	1	NA	NA
850	chr17:35135449-35136114,chr17:35136005-35136114;chr17:35135472-35136114;chr17:35135629-35136114_inclusion_94531	Tiam2, Bag6	XLOC_018282;chr17:35135449-35136114,chr17:35136005-35136114;chr17:35135472-35136114;chr17:35135629-35136114;alternative_first_exon;N;94531	NA	NA	NA	NA	NA	NA	NA	1	NA	NA
852	chr17:35263187-35263838_inclusion_91579	chr17:35263187-35263838	chr17:35263187-35263838;chr17:35263187-35263838;alternative_first_exon;N;91579	NA	NA	NA	NA	NA	NA	NA	1	NA	NA
860	chr17:46672848-46676315_inclusion_90020	chr17:46672848-46676315	chr17:46672848-46676315;chr17:46672848-46676315;alternative_first_exon;N;90020	NA	NA	NA	NA	NA	NA	NA	1	NA	NA
862	chr17:47141556-47141823,chr17:47141405-47141823;chr17:47140966-47141823_inclusion_90049	Trerf1	XLOC_018453;chr17:47141556-47141823,chr17:47141405-47141823;chr17:47140966-47141823;alternative_first_exon;K;90049	NA	NA	NA	NA	NA	NA	NA	1	NA	NA
864	chr17:47337700-47341065;chr17:47141910-47341065_inclusion_93693	Trerf1	XLOC_018453;chr17:47337700-47341065;chr17:47141910-47341065;alternative_first_exon;N;93693	NA	NA	NA	NA	NA	NA	NA	1	NA	NA
874	chr17:47594950-47597419_inclusion_91595	Ccnd3	XLOC_018458;chr17:47594950-47597419;alternative_first_exon;K;91595	NA	NA	NA	NA	NA	NA	NA	1	NA	NA
898	chr17:57440552-57441254;chr17:57413762-57441254;chr17:57361735-57441254;chr17:57420525-57441254;chr17:57411092-57441254;chr17:57402862-57441254_inclusion_93481	chr17:57440552-57441254	chr17:57440552-57441254;chr17:57413762-57441254;chr17:57361735-57441254;chr17:57420525-57441254;chr17:57411092-57441254;chr17:57402862-57441254;chr17:57440552-57441254;chr17:57413762-57441254;chr17:57361735-57441254;chr17:57420525-57441254;chr17:57411092-57441254;chr17:57402862-57441254;alternative_first_exon;N;93481	NA	NA	NA	NA	NA	NA	NA	1	NA	NA
904	chr17:57440552-57441254;chr17:57413762-57441254;chr17:57420525-57441254;chr17:57419406-57441254;chr17:57411092-57441254;chr17:57402862-57441254_inclusion_95288	chr17:57440552-57441254	chr17:57440552-57441254;chr17:57413762-57441254;chr17:57420525-57441254;chr17:57419406-57441254;chr17:57411092-57441254;chr17:57402862-57441254;chr17:57440552-57441254;chr17:57413762-57441254;chr17:57420525-57441254;chr17:57419406-57441254;chr17:57411092-57441254;chr17:57402862-57441254;alternative_first_exon;N;95288	NA	NA	NA	NA	NA	NA	NA	1	NA	NA
906	chr17:6106997-6176828_inclusion_94293	Tulp4	XLOC_017867;chr17:6106997-6176828;alternative_first_exon;K;94293	NA	NA	NA	NA	NA	NA	NA	1	NA	NA
908	chr17:65698063-65707360;chr17:65698063-65772505_inclusion_94129	chr17:65698063-65707360	chr17:65698063-65707360;chr17:65698063-65772505;chr17:65698063-65707360;chr17:65698063-65772505;alternative_first_exon;N;94129	NA	NA	NA	NA	NA	NA	NA	1	NA	NA
910	chr17:70996896-71001759;chr17:70996896-71002107_inclusion_89637	Myl12a	XLOC_019378;chr17:70996896-71001759;chr17:70996896-71002107;alternative_first_exon;K;89637	NA	NA	NA	NA	NA	NA	NA	1	NA	NA
912	chr17:71214889-71214963;chr17:71183745-71214963_inclusion_89368	Gm26561, Lpin2	XLOC_018574;chr17:71214889-71214963;chr17:71183745-71214963;alternative_first_exon;K;89368	NA	NA	NA	NA	NA	NA	NA	1	NA	NA
916	chr17:74316117-74316344;chr17:74316117-74323760_inclusion_91802	CH25-391H21.1, Dpy30	XLOC_019395;chr17:74316117-74316344;chr17:74316117-74323760;alternative_first_exon;K;91802	NA	NA	NA	NA	NA	NA	NA	1	NA	NA
920	chr17:8283962-8293414_inclusion_89394	Mpc1	XLOC_017890;chr17:8283962-8293414;alternative_first_exon;K;89394	NA	NA	NA	NA	NA	NA	NA	1	NA	NA
922	chr17:88530319-88547567_inclusion_96168	Pde10a, Ppp1r21	XLOC_018657;chr17:88530319-88547567;alternative_first_exon;N;96168	NA	NA	NA	NA	NA	NA	NA	1	NA	NA
924	chr18:10617927-10775528_inclusion_121928	Mib1	XLOC_019510;chr18:10617927-10775528;alternative_first_exon;N;121928	NA	NA	NA	NA	NA	NA	NA	1	NA	NA
926	chr18:12223156-12223925,chr18:12223156-12224348;chr18:12223156-12260933_inclusion_122068	xloc_019927,xloc_019931	XLOC_019927,XLOC_019931;chr18:12223156-12223925,chr18:12223156-12224348;chr18:12223156-12260933;alternative_first_exon;N;122068	NA	NA	NA	NA	NA	NA	NA	1	NA	NA
934	chr18:34616735-34624537_inclusion_123356	chr18:34616735-34624537	chr18:34616735-34624537;chr18:34616735-34624537;alternative_first_exon;N;123356	NA	NA	NA	NA	NA	NA	NA	1	NA	NA
964	chr18:38310066-38313211;chr18:38297576-38313211_inclusion_122074	Rnf14	XLOC_019669;chr18:38310066-38313211;chr18:38297576-38313211;alternative_first_exon;N;122074	NA	NA	NA	NA	NA	NA	NA	1	NA	NA
968	chr18:4368675-4379568;chr18:4368041-4379568;chr18:4375779-4379568_inclusion_122630	Mtpap	XLOC_019484;chr18:4368675-4379568;chr18:4368041-4379568;chr18:4375779-4379568;alternative_first_exon;N;122630	NA	NA	NA	NA	NA	NA	NA	1	NA	NA
978	chr18:76930217-76939567_inclusion_123294	Ier3ip1, Hdhd2	XLOC_019852;chr18:76930217-76939567;alternative_first_exon;K;123294	NA	NA	NA	NA	NA	NA	NA	1	NA	NA
990	chr19:11518885-11520322,chr19:11519120-11520322;chr19:11516546-11520322;chr19:11518675-11520322_inclusion_121502	Ms4a6c, RP23-32C18.6, Ms4a6b	XLOC_020409;chr19:11518885-11520322,chr19:11519120-11520322;chr19:11516546-11520322;chr19:11518675-11520322;alternative_first_exon;N;121502	NA	NA	NA	NA	NA	NA	NA	1	NA	NA
994	chr19:11518885-11520322,chr19:11519120-11520322;chr19:11518675-11520322;chr19:11519191-11520322_inclusion_119251	Ms4a6c, RP23-32C18.6, Ms4a6b	XLOC_020409;chr19:11518885-11520322,chr19:11519120-11520322;chr19:11518675-11520322;chr19:11519191-11520322;alternative_first_exon;N;119251	NA	NA	NA	NA	NA	NA	NA	1	NA	NA
1000	chr19:12574563-12577089;chr19:12573581-12577089_inclusion_119693	Fam111a	XLOC_020431;chr19:12574563-12577089;chr19:12573581-12577089;alternative_first_exon;N;119693	NA	NA	NA	NA	NA	NA	NA	1	NA	NA
1006	chr19:20382976-20390611_inclusion_120815	chr19:20382976-20390611	chr19:20382976-20390611;chr19:20382976-20390611;alternative_first_exon;N;120815	NA	NA	NA	NA	NA	NA	NA	1	NA	NA
1010	chr19:29094324-29115722;chr19:29081901-29115722_inclusion_117299	Rcl1	XLOC_020537;chr19:29094324-29115722;chr19:29081901-29115722;alternative_first_exon;N;117299	NA	NA	NA	NA	NA	NA	NA	1	NA	NA
1016	chr19:34511022-34527365_inclusion_119000	chr19:34511022-34527365	chr19:34511022-34527365;chr19:34511022-34527365;alternative_first_exon;N;119000	NA	NA	NA	NA	NA	NA	NA	1	NA	NA
1020	chr19:34586942-34587060;chr19:34586376-34587060,chr19:34586381-34587060,chr19:34586405-34587060;chr19:34570371-34587060;chr19:34583605-34587060,chr19:34583824-34587060_inclusion_118378	Ifit2, Ifit3, Ifit1	XLOC_020569;chr19:34586942-34587060;chr19:34586376-34587060,chr19:34586381-34587060,chr19:34586405-34587060;chr19:34570371-34587060;chr19:34583605-34587060,chr19:34583824-34587060;alternative_first_exon;N;118378	NA	NA	NA	NA	NA	NA	NA	1	NA	NA
1024	chr19:34586942-34587060;chr19:34586376-34587060,chr19:34586381-34587060,chr19:34586405-34587060;chr19:34583368-34587060;chr19:34583605-34587060,chr19:34583824-34587060_inclusion_120227	Ifit2, Ifit3, Ifit1	XLOC_020569;chr19:34586942-34587060;chr19:34586376-34587060,chr19:34586381-34587060,chr19:34586405-34587060;chr19:34583368-34587060;chr19:34583605-34587060,chr19:34583824-34587060;alternative_first_exon;N;120227	NA	NA	NA	NA	NA	NA	NA	1	NA	NA
1046	chr19:5491643-5492496;chr19:5490558-5492496,chr19:5490603-5492496_inclusion_117068	Cfl1	XLOC_020301;chr19:5491643-5492496;chr19:5490558-5492496,chr19:5490603-5492496;alternative_first_exon;N;117068	NA	NA	NA	NA	NA	NA	NA	1	NA	NA
1048	chr19:5637842-5638550_inclusion_121605	Rela, Casp7, Plekhs1	XLOC_020306;chr19:5637842-5638550;alternative_first_exon;N;121605	NA	NA	NA	NA	NA	NA	NA	1	NA	NA
1052	chr19:5907162-5924763_inclusion_121701	chr19:5907162-5924763	chr19:5907162-5924763;chr19:5907162-5924763;alternative_first_exon;N;121701	NA	NA	NA	NA	NA	NA	NA	1	NA	NA
1058	chr19:6346468-6346691_inclusion_118720	Map4k2	XLOC_020333;chr19:6346468-6346691;alternative_first_exon;N;118720	NA	NA	NA	NA	NA	NA	NA	1	NA	NA
1062	chr19:7290783-7339634,chr19:7290783-7341766;chr19:7290783-7295037;chr19:7290783-7341167_inclusion_118430	Mark2	XLOC_020858;chr19:7290783-7339634,chr19:7290783-7341766;chr19:7290783-7295037;chr19:7290783-7341167;alternative_first_exon;N;118430	NA	NA	NA	NA	NA	NA	NA	1	NA	NA
1074	chr2:117249839-117257633_inclusion_42108	Il15ra, Fam98b	XLOC_022204;chr2:117249839-117257633;alternative_first_exon;K;42108	NA	NA	NA	NA	NA	NA	NA	1	NA	NA
1076	chr2:120350230-120352914_inclusion_44437	Vps39	XLOC_023916;chr2:120350230-120352914;alternative_first_exon;K;44437	NA	NA	NA	NA	NA	NA	NA	1	NA	NA
1080	chr2:12410081-12412767;chr2:12410081-12419158_inclusion_38898	xloc_022951,xloc_023988	XLOC_022951,XLOC_023988;chr2:12410081-12412767;chr2:12410081-12419158;alternative_first_exon;K;38898	NA	NA	NA	NA	NA	NA	NA	1	NA	NA
1084	chr2:127270022-127284094;chr2:127270881-127284094_inclusion_48401	Stard7	XLOC_022305;chr2:127270022-127284094;chr2:127270881-127284094;alternative_first_exon;N;48401	NA	NA	NA	NA	NA	NA	NA	1	NA	NA
1086	chr2:132279695-132293244;chr2:132263498-132293244_inclusion_44687	Cds2	XLOC_022369;chr2:132279695-132293244;chr2:132263498-132293244;alternative_first_exon;K;44687	NA	NA	NA	NA	NA	NA	NA	1	NA	NA
1090	chr2:144635865-144746900_inclusion_40031	Slc39a12, Dtd1	XLOC_022441;chr2:144635865-144746900;alternative_first_exon;N;40031	NA	NA	NA	NA	NA	NA	NA	1	NA	NA
1098	chr2:152848110-152854920,chr2:152848298-152854920_inclusion_38258	Tpx2	XLOC_022535;chr2:152848110-152854920,chr2:152848298-152854920;alternative_first_exon;K;38258	NA	NA	NA	NA	NA	NA	NA	1	NA	NA
1100	chr2:153116863-153124169,chr2:153115755-153124169,chr2:153109551-153124169,chr2:153108949-153124169,chr2:153108022-153124169;chr2:153108755-153124169_inclusion_41590	Hck	XLOC_022540;chr2:153116863-153124169,chr2:153115755-153124169,chr2:153109551-153124169,chr2:153108949-153124169,chr2:153108022-153124169;chr2:153108755-153124169;alternative_first_exon;N;41590	NA	NA	NA	NA	NA	NA	NA	1	NA	NA
1132	chr2:180159120-180172033_inclusion_47572	Adrm1	XLOC_022843;chr2:180159120-180172033;alternative_first_exon;N;47572	NA	NA	NA	NA	NA	NA	NA	1	NA	NA
1134	chr2:181497333-181499844_inclusion_46343	Mllt10, Tpd52l2	XLOC_022871;chr2:181497333-181499844;alternative_first_exon;K;46343	NA	NA	NA	NA	NA	NA	NA	1	NA	NA
1142	chr2:25530449-25533271;chr2:25530449-25546861_inclusion_42704	Celf2, Scn3a, Ttc21b, Tlk1, RP23-238A18.3	XLOC_022913;chr2:25530449-25533271;chr2:25530449-25546861;alternative_first_exon;N;42704	NA	NA	NA	NA	NA	NA	NA	1	NA	NA
1146	chr2:31105358-31108222;chr2:31105358-31151150_inclusion_44799	chr2:31105358-31108222	chr2:31105358-31108222;chr2:31105358-31151150;chr2:31105358-31108222;chr2:31105358-31151150;alternative_first_exon;N;44799	NA	NA	NA	NA	NA	NA	NA	1	NA	NA
1150	chr2:32281811-32287596_inclusion_46270	xloc_023141,xloc_023224	XLOC_023141,XLOC_023224;chr2:32281811-32287596;alternative_first_exon;K;46270	NA	NA	NA	NA	NA	NA	NA	1	NA	NA
1152	chr2:32379534-32383141;chr2:32379534-32385418_inclusion_40095	chr2:32379534-32383141	chr2:32379534-32383141;chr2:32379534-32385418;chr2:32379534-32383141;chr2:32379534-32385418;alternative_first_exon;N;40095	NA	NA	NA	NA	NA	NA	NA	1	NA	NA
1156	chr2:32673735-32677922_inclusion_45067	Eng	XLOC_021555;chr2:32673735-32677922;alternative_first_exon;N;45067	NA	NA	NA	NA	NA	NA	NA	1	NA	NA
1158	chr2:35132357-35133957;chr2:35129816-35133957;chr2:35128038-35133957;chr2:35132414-35133957_inclusion_39310	Cntrl, Cdnf	XLOC_021579;chr2:35132357-35133957;chr2:35129816-35133957;chr2:35128038-35133957;chr2:35132414-35133957;alternative_first_exon;N;39310	NA	NA	NA	NA	NA	NA	NA	1	NA	NA
1160	chr2:35132357-35133957;chr2:35129816-35133957;chr2:35133113-35133957;chr2:35128038-35133957_inclusion_43781	Cntrl, Cdnf	XLOC_021579;chr2:35132357-35133957;chr2:35129816-35133957;chr2:35133113-35133957;chr2:35128038-35133957;alternative_first_exon;N;43781	NA	NA	NA	NA	NA	NA	NA	1	NA	NA
1166	chr2:35266904-35290332_inclusion_45987	Cdnf, Gsn	XLOC_021581;chr2:35266904-35290332;alternative_first_exon;N;45987	NA	NA	NA	NA	NA	NA	NA	1	NA	NA
1180	chr2:71212075-71219300_inclusion_42035	Dync1i2	XLOC_021788;chr2:71212075-71219300;alternative_first_exon;N;42035	NA	NA	NA	NA	NA	NA	NA	1	NA	NA
1182	chr2:79277830-79280573_inclusion_43726	Itga4	XLOC_021863;chr2:79277830-79280573;alternative_first_exon;N;43726	NA	NA	NA	NA	NA	NA	NA	1	NA	NA
1184	chr2:79636079-79640145_inclusion_38059	Ssfa2	XLOC_021864;chr2:79636079-79640145;alternative_first_exon;N;38059	NA	NA	NA	NA	NA	NA	NA	1	NA	NA
1186	chr2:85037329-85039873_inclusion_40693	Ssrp1	XLOC_021910;chr2:85037329-85039873;alternative_first_exon;N;40693	NA	NA	NA	NA	NA	NA	NA	1	NA	NA
1188	chr2:85037687-85037793;chr2:85037329-85037793_inclusion_46410	Ssrp1	XLOC_021910;chr2:85037687-85037793;chr2:85037329-85037793;alternative_first_exon;K;46410	NA	NA	NA	NA	NA	NA	NA	1	NA	NA
1202	chr3:103804056-103808899_inclusion_37392	chr3:103804056-103808899	chr3:103804056-103808899;chr3:103804056-103808899;alternative_first_exon;N;37392	NA	NA	NA	NA	NA	NA	NA	1	NA	NA
1208	chr3:133310282-133367822_inclusion_35771	Ppa2	XLOC_025597;chr3:133310282-133367822;alternative_first_exon;N;35771	NA	NA	NA	NA	NA	NA	NA	1	NA	NA
1212	chr3:142620809-142624574_inclusion_32652	chr3:142620809-142624574	chr3:142620809-142624574;chr3:142620809-142624574;alternative_first_exon;N;32652	NA	NA	NA	NA	NA	NA	NA	1	NA	NA
1218	chr3:146500021-146503259_inclusion_34413	Car13, Gng5	XLOC_025716;chr3:146500021-146503259;alternative_first_exon;K;34413	NA	NA	NA	NA	NA	NA	NA	1	NA	NA
1224	chr3:146757769-146804009;chr3:146757769-146781146;chr3:146757769-146812637;chr3:146757769-146769933_inclusion_36207	Prkacb	XLOC_027057;chr3:146757769-146804009;chr3:146757769-146781146;chr3:146757769-146812637;chr3:146757769-146769933;alternative_first_exon;K;36207	NA	NA	NA	NA	NA	NA	NA	1	NA	NA
1226	chr3:27210721-27222667;chr3:27183216-27222667;chr3:27188666-27222667_inclusion_33490	Nceh1	XLOC_024648;chr3:27210721-27222667;chr3:27183216-27222667;chr3:27188666-27222667;alternative_first_exon;K;33490	NA	NA	NA	NA	NA	NA	NA	1	NA	NA
1234	chr3:34020164-34046031_inclusion_34585	Fxr1	XLOC_024703;chr3:34020164-34046031;alternative_first_exon;N;34585	NA	NA	NA	NA	NA	NA	NA	1	NA	NA
1240	chr3:60473174-60613262_inclusion_33361	Mbnl1	XLOC_024897;chr3:60473174-60613262;alternative_first_exon;N;33361	NA	NA	NA	NA	NA	NA	NA	1	NA	NA
1246	chr3:88142675-88161190_inclusion_34185	Mef2d	XLOC_025068;chr3:88142675-88161190;alternative_first_exon;N;34185	NA	NA	NA	NA	NA	NA	NA	1	NA	NA
1262	chr3:8900168-8934991_inclusion_33179	chr3:8900168-8934991	chr3:8900168-8934991;chr3:8900168-8934991;alternative_first_exon;N;33179	NA	NA	NA	NA	NA	NA	NA	1	NA	NA
1274	chr3:89416402-89418108;chr3:89416402-89418154_inclusion_36297	xloc_026416,xloc_026539	XLOC_026416,XLOC_026539;chr3:89416402-89418108;chr3:89416402-89418154;alternative_first_exon;K;36297	NA	NA	NA	NA	NA	NA	NA	1	NA	NA
1278	chr3:89730839-89736123_inclusion_34650	chr3:89730839-89736123	chr3:89730839-89736123;chr3:89730839-89736123;alternative_first_exon;N;34650	NA	NA	NA	NA	NA	NA	NA	1	NA	NA
1288	chr3:90613227-90613742_inclusion_33945	S100a6, RP23-241J7.1	XLOC_025137;chr3:90613227-90613742;alternative_first_exon;K;33945	NA	NA	NA	NA	NA	NA	NA	1	NA	NA
1290	chr3:95035925-95036666;chr3:95035925-95042507_inclusion_31913	chr3:95035925-95036666	chr3:95035925-95036666;chr3:95035925-95042507;chr3:95035925-95036666;chr3:95035925-95042507;alternative_first_exon;N;31913	NA	NA	NA	NA	NA	NA	NA	1	NA	NA
1296	chr4:116805746-116806024;chr4:116805746-116807467_inclusion_24935	chr4:116805746-116806024	chr4:116805746-116806024;chr4:116805746-116807467;chr4:116805746-116806024;chr4:116805746-116807467;alternative_first_exon;N;24935	NA	NA	NA	NA	NA	NA	NA	1	NA	NA
1298	chr4:116993311-116994330_inclusion_30348	Urod	XLOC_029166;chr4:116993311-116994330;alternative_first_exon;K;30348	NA	NA	NA	NA	NA	NA	NA	1	NA	NA
1310	chr4:123924890-123929831_inclusion_28983	Rragc	XLOC_027994;chr4:123924890-123929831;alternative_first_exon;N;28983	NA	NA	NA	NA	NA	NA	NA	1	NA	NA
1312	chr4:123924890-123935537_inclusion_29416	Rragc	XLOC_027994;chr4:123924890-123935537;alternative_first_exon;N;29416	NA	NA	NA	NA	NA	NA	NA	1	NA	NA
1326	chr4:128728122-128743353;chr4:128728200-128743353;chr4:128742085-128743353;chr4:128727871-128743353_inclusion_27398	Phc2	XLOC_028042;chr4:128728122-128743353;chr4:128728200-128743353;chr4:128742085-128743353;chr4:128727871-128743353;alternative_first_exon;K;27398	NA	NA	NA	NA	NA	NA	NA	1	NA	NA
1328	chr4:129512618-129514716_inclusion_30015	Triqk, Marcksl1	XLOC_028061;chr4:129512618-129514716;alternative_first_exon;N;30015	NA	NA	NA	NA	NA	NA	NA	1	NA	NA
1330	chr4:129661440-129672408;chr4:129661440-129672676_inclusion_31214	Kpna6	XLOC_029340;chr4:129661440-129672408;chr4:129661440-129672676;alternative_first_exon;K;31214	NA	NA	NA	NA	NA	NA	NA	1	NA	NA
1346	chr4:133872004-133872843;chr4:133872004-133880916;chr4:133872004-133874607_inclusion_30589	Rps6ka1	XLOC_029402;chr4:133872004-133872843;chr4:133872004-133880916;chr4:133872004-133874607;alternative_first_exon;K;30589	NA	NA	NA	NA	NA	NA	NA	1	NA	NA
1352	chr4:133967002-133967102,chr4:133967002-133967163,chr4:133967002-133967731;chr4:133967002-133968472;chr4:133967002-133967794_inclusion_24958	Hmgn2	XLOC_029403;chr4:133967002-133967102,chr4:133967002-133967163,chr4:133967002-133967731;chr4:133967002-133968472;chr4:133967002-133967794;alternative_first_exon;K;24958	NA	NA	NA	NA	NA	NA	NA	1	NA	NA
1354	chr4:135895620-135922966_inclusion_28234	Cnr2, Fuca1, Hmgcl	XLOC_028147;chr4:135895620-135922966;alternative_first_exon;N;28234	NA	NA	NA	NA	NA	NA	NA	1	NA	NA
1364	chr4:140701651-140702146_inclusion_27984	Rcc2	XLOC_028206;chr4:140701651-140702146;alternative_first_exon;N;27984	NA	NA	NA	NA	NA	NA	NA	1	NA	NA
1366	chr4:141072638-141078212_inclusion_24919	chr4:141072638-141078212	chr4:141072638-141078212;chr4:141072638-141078212;alternative_first_exon;N;24919	NA	NA	NA	NA	NA	NA	NA	1	NA	NA
1368	chr4:141075061-141078294;chr4:141075061-141139691_inclusion_28049	chr4:141075061-141078294	chr4:141075061-141078294;chr4:141075061-141139691;chr4:141075061-141078294;chr4:141075061-141139691;alternative_first_exon;N;28049	NA	NA	NA	NA	NA	NA	NA	1	NA	NA
1378	chr4:150238694-150239472,chr4:150237924-150239472,chr4:150237834-150239472,chr4:150238135-150239472,chr4:150236872-150239472;chr4:150237341-150239472_inclusion_31079	RP23-303A7.1, Eno1	XLOC_028366;chr4:150238694-150239472,chr4:150237924-150239472,chr4:150237834-150239472,chr4:150238135-150239472,chr4:150236872-150239472;chr4:150237341-150239472;alternative_first_exon;N;31079	NA	NA	NA	NA	NA	NA	NA	1	NA	NA
1390	chr4:152185753-152206763,chr4:152190139-152206763,chr4:152190568-152206763;chr4:152185897-152206763;chr4:152186386-152206763;chr4:152178341-152206763_inclusion_27226	Acot7	XLOC_028377;chr4:152185753-152206763,chr4:152190139-152206763,chr4:152190568-152206763;chr4:152185897-152206763;chr4:152186386-152206763;chr4:152178341-152206763;alternative_first_exon;K;27226	NA	NA	NA	NA	NA	NA	NA	1	NA	NA
1402	chr4:3678365-3756300_inclusion_27049	Lyn	XLOC_027132;chr4:3678365-3756300;alternative_first_exon;N;27049	NA	NA	NA	NA	NA	NA	NA	1	NA	NA
1404	chr4:40703292-40723702,chr4:40723137-40723702;chr4:40722634-40723702;chr4:40723002-40723702_inclusion_30858	Dnaja1	XLOC_027331;chr4:40703292-40723702,chr4:40723137-40723702;chr4:40722634-40723702;chr4:40723002-40723702;alternative_first_exon;K;30858	NA	NA	NA	NA	NA	NA	NA	1	NA	NA
1426	chr4:63548284-63548584,chr4:63545127-63548584;chr4:63544844-63548584,chr4:63545000-63548584_inclusion_28988	Atp6v1g1	XLOC_027566;chr4:63548284-63548584,chr4:63545127-63548584;chr4:63544844-63548584,chr4:63545000-63548584;alternative_first_exon;N;28988	NA	NA	NA	NA	NA	NA	NA	1	NA	NA
1428	chr4:86748913-86777712_inclusion_25085	Dennd4c	XLOC_027655;chr4:86748913-86777712;alternative_first_exon;N;25085	NA	NA	NA	NA	NA	NA	NA	1	NA	NA
1432	chr5:105544271-105579467_inclusion_19875	Lrrc8c	XLOC_030565;chr5:105544271-105579467;alternative_first_exon;K;19875	NA	NA	NA	NA	NA	NA	NA	1	NA	NA
1442	chr5:121447280-121452190_inclusion_20651	xloc_032053,xloc_032171	XLOC_032053,XLOC_032171;chr5:121447280-121452190;alternative_first_exon;K;20651	NA	NA	NA	NA	NA	NA	NA	1	NA	NA
1444	chr5:122394719-122396816;chr5:122391998-122396816_inclusion_20723	Arpc3	XLOC_030800;chr5:122394719-122396816;chr5:122391998-122396816;alternative_first_exon;K;20723	NA	NA	NA	NA	NA	NA	NA	1	NA	NA
1458	chr5:134226641-134227070,chr5:134226641-134227152;chr5:134226641-134229495_inclusion_18707	Cox19	XLOC_032396;chr5:134226641-134227070,chr5:134226641-134227152;chr5:134226641-134229495;alternative_first_exon;N;18707	NA	NA	NA	NA	NA	NA	NA	1	NA	NA
1462	chr5:135670117-135715871;chr5:135689253-135715871_inclusion_20981	Sema3a, Por	XLOC_030942;chr5:135670117-135715871;chr5:135689253-135715871;alternative_first_exon;N;20981	NA	NA	NA	NA	NA	NA	NA	1	NA	NA
1470	chr5:139338376-139345071_inclusion_23145	Cox19	XLOC_032396;chr5:139338376-139345071;alternative_first_exon;K;23145	NA	NA	NA	NA	NA	NA	NA	1	NA	NA
1472	chr5:139721997-139730761;chr5:139721997-139736017_inclusion_21650	Micall2	XLOC_032399;chr5:139721997-139730761;chr5:139721997-139736017;alternative_first_exon;K;21650	NA	NA	NA	NA	NA	NA	NA	1	NA	NA
1486	chr5:17820601-17849656_inclusion_21309	chr5:17820601-17849656	chr5:17820601-17849656;chr5:17820601-17849656;alternative_first_exon;N;21309	NA	NA	NA	NA	NA	NA	NA	1	NA	NA
1496	chr5:3341575-3390680_inclusion_21350	Uvssa, Cdk6, Cfap99, Grk4	XLOC_029718;chr5:3341575-3390680;alternative_first_exon;N;21350	NA	NA	NA	NA	NA	NA	NA	1	NA	NA
1498	chr5:34337439-34342521;chr5:34336485-34342521,chr5:34336542-34342521_inclusion_20866	Cdk6, Rnf4	XLOC_030011;chr5:34337439-34342521;chr5:34336485-34342521,chr5:34336542-34342521;alternative_first_exon;K;20866	NA	NA	NA	NA	NA	NA	NA	1	NA	NA
1504	chr5:53627422-53642023_inclusion_21910	Rbpj	XLOC_030144;chr5:53627422-53642023;alternative_first_exon;N;21910	NA	NA	NA	NA	NA	NA	NA	1	NA	NA
1514	chr5:90304066-90318278,chr5:90304066-90348576,chr5:90304066-90365187;chr5:90304066-90365666_inclusion_19300	Ankrd17	XLOC_031846;chr5:90304066-90318278,chr5:90304066-90348576,chr5:90304066-90365187;chr5:90304066-90365666;alternative_first_exon;K;19300	NA	NA	NA	NA	NA	NA	NA	1	NA	NA
1518	chr5:99234689-99239378;chr5:99234689-99252713_inclusion_18751	Zfp804b, Tec	XLOC_031713;chr5:99234689-99239378;chr5:99234689-99252713;alternative_first_exon;N;18751	NA	NA	NA	NA	NA	NA	NA	1	NA	NA
1522	chr6:108829234-108836739_inclusion_12539	RP23-374N15.1, Edem1	XLOC_033545;chr6:108829234-108836739;alternative_first_exon;K;12539	NA	NA	NA	NA	NA	NA	NA	1	NA	NA
1528	chr6:113517962-113531327_inclusion_11897	Hepacam2, RP23-386A17.6	XLOC_034162;chr6:113517962-113531327;alternative_first_exon;N;11897	NA	NA	NA	NA	NA	NA	NA	1	NA	NA
1540	chr6:119370409-119387789;chr6:119370409-119417419_inclusion_9950	Adipor2	XLOC_034987;chr6:119370409-119387789;chr6:119370409-119417419;alternative_first_exon;K;9950	NA	NA	NA	NA	NA	NA	NA	1	NA	NA
1544	chr6:123262363-123267991_inclusion_14448	Clec4d	XLOC_033701;chr6:123262363-123267991;alternative_first_exon;N;14448	NA	NA	NA	NA	NA	NA	NA	1	NA	NA
1546	chr6:123262363-123268068_inclusion_10229	Clec4d	XLOC_033701;chr6:123262363-123268068;alternative_first_exon;N;10229	NA	NA	NA	NA	NA	NA	NA	1	NA	NA
1550	chr6:125165312-125166393_inclusion_10640	Thsd7a, Gapdh	XLOC_035073;chr6:125165312-125166393;alternative_first_exon;K;10640	NA	NA	NA	NA	NA	NA	NA	1	NA	NA
1562	chr6:137410887-137410973;chr6:137400748-137410973_inclusion_11467	Ptpro	XLOC_033892;chr6:137410887-137410973;chr6:137400748-137410973;alternative_first_exon;K;11467	NA	NA	NA	NA	NA	NA	NA	1	NA	NA
1566	chr6:142394175-142396187;chr6:142387370-142396187_inclusion_10116	Golt1b	XLOC_033925;chr6:142394175-142396187;chr6:142387370-142396187;alternative_first_exon;K;10116	NA	NA	NA	NA	NA	NA	NA	1	NA	NA
1586	chr6:29529344-29531125,chr6:29527551-29531125,chr6:29530421-29531125;chr6:29526775-29531125;chr6:29529484-29531125;chr6:29527973-29531125;chr6:29526447-29531125_inclusion_10071	Irf5	XLOC_032691;chr6:29529344-29531125,chr6:29527551-29531125,chr6:29530421-29531125;chr6:29526775-29531125;chr6:29529484-29531125;chr6:29527973-29531125;chr6:29526447-29531125;alternative_first_exon;N;10071	NA	NA	NA	NA	NA	NA	NA	1	NA	NA
1596	chr6:31435570-31449495;chr6:31398955-31449495;chr6:31433132-31449495_inclusion_11719	Mkln1	XLOC_032719;chr6:31435570-31449495;chr6:31398955-31449495;chr6:31433132-31449495;alternative_first_exon;N;11719	NA	NA	NA	NA	NA	NA	NA	1	NA	NA
1598	chr6:31435570-31449495;chr6:31428226-31449495;chr6:31398955-31449495_inclusion_15977	Mkln1	XLOC_032719;chr6:31435570-31449495;chr6:31428226-31449495;chr6:31398955-31449495;alternative_first_exon;N;15977	NA	NA	NA	NA	NA	NA	NA	1	NA	NA
1600	chr6:35065023-35067653;chr6:35065023-35133501_inclusion_11279	xloc_034152,xloc_034165	XLOC_034152,XLOC_034165;chr6:35065023-35067653;chr6:35065023-35133501;alternative_first_exon;K;11279	NA	NA	NA	NA	NA	NA	NA	1	NA	NA
1622	chr6:49045402-49047293;chr6:49044141-49047293;chr6:49045479-49047293,chr6:49045484-49047293_inclusion_14403	chr6:49045402-49047293	chr6:49045402-49047293;chr6:49044141-49047293;chr6:49045479-49047293,chr6:49045484-49047293;chr6:49045402-49047293;chr6:49044141-49047293;chr6:49045479-49047293,chr6:49045484-49047293;alternative_first_exon;N;14403	NA	NA	NA	NA	NA	NA	NA	1	NA	NA
1628	chr6:57708245-57712987;chr6:57703264-57712987_inclusion_10764	Dync1i1, Lancl2	XLOC_033057;chr6:57708245-57712987;chr6:57703264-57712987;alternative_first_exon;N;10764	NA	NA	NA	NA	NA	NA	NA	1	NA	NA
1638	chr6:72553564-72555272,chr6:72548027-72555272,chr6:72553020-72555272,chr6:72545866-72555272,chr6:72549781-72555272,chr6:72549553-72555272,chr6:72550873-72555272,chr6:72553024-72555272;chr6:72544467-72555272;chr6:72544667-72555272;chr6:72549869-72555272;chr6:72549502-72555272_inclusion_14139	Capg	XLOC_033261;chr6:72553564-72555272,chr6:72548027-72555272,chr6:72553020-72555272,chr6:72545866-72555272,chr6:72549781-72555272,chr6:72549553-72555272,chr6:72550873-72555272,chr6:72553024-72555272;chr6:72544467-72555272;chr6:72544667-72555272;chr6:72549869-72555272;chr6:72549502-72555272;alternative_first_exon;N;14139	NA	NA	NA	NA	NA	NA	NA	1	NA	NA
1640	chr6:72553564-72555272,chr6:72548027-72555272,chr6:72553020-72555272,chr6:72545866-72555272,chr6:72549781-72555272,chr6:72549553-72555272,chr6:72550873-72555272,chr6:72553024-72555272;chr6:72544467-72555272;chr6:72549869-72555272;chr6:72544878-72555272;chr6:72549502-72555272_inclusion_11961	Capg	XLOC_033261;chr6:72553564-72555272,chr6:72548027-72555272,chr6:72553020-72555272,chr6:72545866-72555272,chr6:72549781-72555272,chr6:72549553-72555272,chr6:72550873-72555272,chr6:72553024-72555272;chr6:72544467-72555272;chr6:72549869-72555272;chr6:72544878-72555272;chr6:72549502-72555272;alternative_first_exon;N;11961	NA	NA	NA	NA	NA	NA	NA	1	NA	NA
1644	chr6:72555309-72555750_inclusion_10664	Capg	XLOC_033261;chr6:72555309-72555750;alternative_first_exon;N;10664	NA	NA	NA	NA	NA	NA	NA	1	NA	NA
1654	chr6:83914480-83934948;chr6:83930166-83934948_inclusion_14645	Umad1, RP24-267I24.5, Zfml	XLOC_033333;chr6:83914480-83934948;chr6:83930166-83934948;alternative_first_exon;K;14645	NA	NA	NA	NA	NA	NA	NA	1	NA	NA
1656	chr6:89467474-89595458_inclusion_12671	chr6:89467474-89595458	chr6:89467474-89595458;chr6:89467474-89595458;alternative_first_exon;N;12671	NA	NA	NA	NA	NA	NA	NA	1	NA	NA
1690	chr7:104346745-104348272;chr7:104346745-104353193_inclusion_9849	chr7:104346745-104348272	chr7:104346745-104348272;chr7:104346745-104353193;chr7:104346745-104348272;chr7:104346745-104353193;alternative_first_exon;N;9849	NA	NA	NA	NA	NA	NA	NA	1	NA	NA
1698	chr7:109711052-109711749;chr7:109709022-109711749_inclusion_4289	RP24-346B15.1, Akip1	XLOC_036960;chr7:109711052-109711749;chr7:109709022-109711749;alternative_first_exon;N;4289	NA	NA	NA	NA	NA	NA	NA	1	NA	NA
1706	chr7:110774030-110777798,chr7:110768100-110777798;chr7:110772897-110777798;chr7:110773500-110777798,chr7:110773981-110777798;chr7:110768933-110777798_inclusion_4187	Ampd3	XLOC_036969;chr7:110774030-110777798,chr7:110768100-110777798;chr7:110772897-110777798;chr7:110773500-110777798,chr7:110773981-110777798;chr7:110768933-110777798;alternative_first_exon;N;4187	NA	NA	NA	NA	NA	NA	NA	1	NA	NA
1710	chr7:116093526-116101943_inclusion_2181	AC160535.1, RP24-351P7.8	XLOC_036995;chr7:116093526-116101943;alternative_first_exon;N;2181	NA	NA	NA	NA	NA	NA	NA	1	NA	NA
1714	chr7:126702129-126704651_inclusion_2380	Chmp2a, Fgfr2, Ube2m	XLOC_037634;chr7:126702129-126704651;alternative_first_exon;N;2380	NA	NA	NA	NA	NA	NA	NA	1	NA	NA
1720	chr7:127001959-127015247;chr7:127001959-127014518_inclusion_4734	xloc_038280,xloc_039338	XLOC_038280,XLOC_039338;chr7:127001959-127015247;chr7:127001959-127014518;alternative_first_exon;N;4734	NA	NA	NA	NA	NA	NA	NA	1	NA	NA
1726	chr7:127904170-127905221_inclusion_8510	Bckdk	XLOC_037147;chr7:127904170-127905221;alternative_first_exon;N;8510	NA	NA	NA	NA	NA	NA	NA	1	NA	NA
1730	chr7:129599179-129602998_inclusion_74	Wdr11, RP24-121L4.2	XLOC_037167;chr7:129599179-129602998;alternative_first_exon;N;74	NA	NA	NA	NA	NA	NA	NA	1	NA	NA
1734	chr7:135651847-135652089_inclusion_5771	Ptpre	XLOC_037218;chr7:135651847-135652089;alternative_first_exon;K;5771	NA	NA	NA	NA	NA	NA	NA	1	NA	NA
1736	chr7:139221453-139226000_inclusion_1325	Lrrc27	XLOC_037249;chr7:139221453-139226000;alternative_first_exon;N;1325	NA	NA	NA	NA	NA	NA	NA	1	NA	NA
1740	chr7:141447689-141447907,chr7:141447708-141447907_inclusion_5367	Rplp2	XLOC_037307;chr7:141447689-141447907,chr7:141447708-141447907;alternative_first_exon;N;5367	NA	NA	NA	NA	NA	NA	NA	1	NA	NA
1742	chr7:141455375-141457272;chr7:141455474-141457272_inclusion_938	Pnpla2	XLOC_037308;chr7:141455375-141457272;chr7:141455474-141457272;alternative_first_exon;K;938	NA	NA	NA	NA	NA	NA	NA	1	NA	NA
1748	chr7:19181738-19186101_inclusion_7686	Eml2	XLOC_035694;chr7:19181738-19186101;alternative_first_exon;N;7686	NA	NA	NA	NA	NA	NA	NA	1	NA	NA
1754	chr7:27165729-27166023;chr7:27165729-27166683_inclusion_1468	xloc_037912,xloc_037945	XLOC_037912,XLOC_037945;chr7:27165729-27166023;chr7:27165729-27166683;alternative_first_exon;K;1468	NA	NA	NA	NA	NA	NA	NA	1	NA	NA
1756	chr7:27193043-27195443_inclusion_6024	Snrpa	XLOC_037947;chr7:27193043-27195443;alternative_first_exon;K;6024	NA	NA	NA	NA	NA	NA	NA	1	NA	NA
1760	chr7:27448197-27459255_inclusion_6522	Blvrb	XLOC_035887;chr7:27448197-27459255;alternative_first_exon;K;6522	NA	NA	NA	NA	NA	NA	NA	1	NA	NA
1772	chr7:28772209-28778921;chr7:28766868-28778921_inclusion_8995	Sirt2	XLOC_035923;chr7:28772209-28778921;chr7:28766868-28778921;alternative_first_exon;N;8995	NA	NA	NA	NA	NA	NA	NA	1	NA	NA
1774	chr7:28777248-28778921;chr7:28766868-28778921_inclusion_2431	Sirt2	XLOC_035923;chr7:28777248-28778921;chr7:28766868-28778921;alternative_first_exon;N;2431	NA	NA	NA	NA	NA	NA	NA	1	NA	NA
1776	chr7:28777248-28778921;chr7:28772209-28778921_inclusion_5910	Sirt2	XLOC_035923;chr7:28777248-28778921;chr7:28772209-28778921;alternative_first_exon;N;5910	NA	NA	NA	NA	NA	NA	NA	1	NA	NA
1794	chr7:44916471-44929279_inclusion_5293	Ppp1r12c, Ap2a1	XLOC_038278;chr7:44916471-44929279;alternative_first_exon;K;5293	NA	NA	NA	NA	NA	NA	NA	1	NA	NA
1806	chr7:45873102-45874042_inclusion_1823	Kdelr1	XLOC_036287;chr7:45873102-45874042;alternative_first_exon;N;1823	NA	NA	NA	NA	NA	NA	NA	1	NA	NA
1824	chr7:5029856-5032762;chr7:5020656-5032762_inclusion_8535	Zfp524, Nell1, RP23-414I24.8, Zfp865, Ccdc106	XLOC_035442;chr7:5029856-5032762;chr7:5020656-5032762;alternative_first_exon;K;8535	NA	NA	NA	NA	NA	NA	NA	1	NA	NA
1828	chr7:56019118-56050855,chr7:56050530-56050855;chr7:56050303-56050855_inclusion_8711	Herc2	XLOC_036363;chr7:56019118-56050855,chr7:56050530-56050855;chr7:56050303-56050855;alternative_first_exon;K;8711	NA	NA	NA	NA	NA	NA	NA	1	NA	NA
1830	chr7:63891798-63937966_inclusion_7007	xloc_037970,xloc_038597	XLOC_037970,XLOC_038597;chr7:63891798-63937966;alternative_first_exon;K;7007	NA	NA	NA	NA	NA	NA	NA	1	NA	NA
1850	chr7:81847215-81863149;chr7:81847237-81863149_inclusion_2763	Tm6sf1, RP23-423B21.6	XLOC_036573;chr7:81847215-81863149;chr7:81847237-81863149;alternative_first_exon;N;2763	NA	NA	NA	NA	NA	NA	NA	1	NA	NA
1854	chr7:98266248-98314982;chr7:98266248-98321124_inclusion_1449	Vmn2r47, Acer3	XLOC_038888;chr7:98266248-98314982;chr7:98266248-98321124;alternative_first_exon;K;1449	NA	NA	NA	NA	NA	NA	NA	1	NA	NA
1862	chr8:105860706-105875533;chr8:105861157-105875533_inclusion_62196	Myo16, Nutf2	XLOC_040561;chr8:105860706-105875533;chr8:105861157-105875533;alternative_first_exon;K;62196	NA	NA	NA	NA	NA	NA	NA	1	NA	NA
1864	chr8:105860706-105875533;chr8:105866674-105875533_inclusion_60088	Myo16, Nutf2	XLOC_040561;chr8:105860706-105875533;chr8:105866674-105875533;alternative_first_exon;K;60088	NA	NA	NA	NA	NA	NA	NA	1	NA	NA
1866	chr8:105861157-105875533;chr8:105866674-105875533_inclusion_57301	Myo16, Nutf2	XLOC_040561;chr8:105861157-105875533;chr8:105866674-105875533;alternative_first_exon;K;57301	NA	NA	NA	NA	NA	NA	NA	1	NA	NA
1870	chr8:107540799-107545443_inclusion_61246	RP24-294M17.5, Wwp2	XLOC_040587;chr8:107540799-107545443;alternative_first_exon;K;61246	NA	NA	NA	NA	NA	NA	NA	1	NA	NA
1872	chr8:111327999-111337823_inclusion_57965	chr8:111327999-111337823	chr8:111327999-111337823;chr8:111327999-111337823;alternative_first_exon;N;57965	NA	NA	NA	NA	NA	NA	NA	1	NA	NA
1874	chr8:112003441-112011209_inclusion_59316	Col4a1, Kars	XLOC_041692;chr8:112003441-112011209;alternative_first_exon;K;59316	NA	NA	NA	NA	NA	NA	NA	1	NA	NA
1884	chr8:120536642-120553583,chr8:120537327-120553583;chr8:120489152-120553583_inclusion_63167	AC114005.5, Gse1	XLOC_040671;chr8:120536642-120553583,chr8:120537327-120553583;chr8:120489152-120553583;alternative_first_exon;K;63167	NA	NA	NA	NA	NA	NA	NA	1	NA	NA
1886	chr8:120658249-120667756_inclusion_58250	AC103360.3, RP24-414A22.6, Emc8	XLOC_041735;chr8:120658249-120667756;alternative_first_exon;K;58250	NA	NA	NA	NA	NA	NA	NA	1	NA	NA
1890	chr8:128405416-128418712;chr8:128363394-128418712_inclusion_58931	Atp11a, Nrp1	XLOC_040774;chr8:128405416-128418712;chr8:128363394-128418712;alternative_first_exon;N;58931	NA	NA	NA	NA	NA	NA	NA	1	NA	NA
1896	chr8:13292890-13294845_inclusion_62114	Tmco3	XLOC_039702;chr8:13292890-13294845;alternative_first_exon;N;62114	NA	NA	NA	NA	NA	NA	NA	1	NA	NA
1904	chr8:25840076-25847578;chr8:25840076-25840581_inclusion_59713	Ash2l	XLOC_041013;chr8:25840076-25847578;chr8:25840076-25840581;alternative_first_exon;K;59713	NA	NA	NA	NA	NA	NA	NA	1	NA	NA
1906	chr8:46471231-46505648_inclusion_62658	Acsl1, RP24-137M22.3	XLOC_040021;chr8:46471231-46505648;alternative_first_exon;K;62658	NA	NA	NA	NA	NA	NA	NA	1	NA	NA
1918	chr8:70602647-70607858,chr8:70602647-70607996,chr8:70602647-70608189;chr8:70602647-70608572_inclusion_58653	Ssbp4	XLOC_041309;chr8:70602647-70607858,chr8:70602647-70607996,chr8:70602647-70608189;chr8:70602647-70608572;alternative_first_exon;K;58653	NA	NA	NA	NA	NA	NA	NA	1	NA	NA
1920	chr8:70618365-70620563_inclusion_59360	Lrrc25	XLOC_040197;chr8:70618365-70620563;alternative_first_exon;N;59360	NA	NA	NA	NA	NA	NA	NA	1	NA	NA
1932	chr8:83718193-83719386;chr8:83715338-83719386_inclusion_61109	Ddx39	XLOC_040321;chr8:83718193-83719386;chr8:83715338-83719386;alternative_first_exon;K;61109	NA	NA	NA	NA	NA	NA	NA	1	NA	NA
1934	chr8:85083412-85084400;chr8:85081279-85084400_inclusion_58344	chr8:85083412-85084400	chr8:85083412-85084400;chr8:85081279-85084400;chr8:85083412-85084400;chr8:85081279-85084400;alternative_first_exon;N;58344	NA	NA	NA	NA	NA	NA	NA	1	NA	NA
1938	chr8:88247617-88250639_inclusion_58380	RP23-274K7.1, Papd5	XLOC_040390;chr8:88247617-88250639;alternative_first_exon;K;58380	NA	NA	NA	NA	NA	NA	NA	1	NA	NA
1944	chr8:88301300-88306349,chr8:88301586-88306349,chr8:88300511-88306349;chr8:88299536-88306349;chr8:88295680-88306349_inclusion_62627	RP23-274K7.1, Adcy7	XLOC_040391;chr8:88301300-88306349,chr8:88301586-88306349,chr8:88300511-88306349;chr8:88299536-88306349;chr8:88295680-88306349;alternative_first_exon;N;62627	NA	NA	NA	NA	NA	NA	NA	1	NA	NA
1948	chr9:102626347-102629762,chr9:102626919-102629762,chr9:102626688-102629762_inclusion_113990	Anapc13	XLOC_042872;chr9:102626347-102629762,chr9:102626919-102629762,chr9:102626688-102629762;alternative_first_exon;K;113990	NA	NA	NA	NA	NA	NA	NA	1	NA	NA
1960	chr9:109041027-109051366,chr9:109041031-109051366_inclusion_112422	Shisa5, RP23-24C14.1	XLOC_042978;chr9:109041027-109051366,chr9:109041031-109051366;alternative_first_exon;N;112422	NA	NA	NA	NA	NA	NA	NA	1	NA	NA
1966	chr9:123100593-123112995_inclusion_113461	Zdhhc3	XLOC_044364;chr9:123100593-123112995;alternative_first_exon;K;113461	NA	NA	NA	NA	NA	NA	NA	1	NA	NA
1968	chr9:13247022-13253225_inclusion_116195	Ccdc82	XLOC_041923;chr9:13247022-13253225;alternative_first_exon;N;116195	NA	NA	NA	NA	NA	NA	NA	1	NA	NA
1974	chr9:21926358-21926674,chr9:21926358-21927286;chr9:21926358-21927291_inclusion_111401	Tmem205	XLOC_043303;chr9:21926358-21926674,chr9:21926358-21927286;chr9:21926358-21927291;alternative_first_exon;K;111401	NA	NA	NA	NA	NA	NA	NA	1	NA	NA
1984	chr9:42262132-42264205_inclusion_110711	Sc5d	XLOC_043515;chr9:42262132-42264205;alternative_first_exon;K;110711	NA	NA	NA	NA	NA	NA	NA	1	NA	NA
1988	chr9:44757285-44767669_inclusion_113888	chr9:44757285-44767669	chr9:44757285-44767669;chr9:44757285-44767669;alternative_first_exon;N;113888	NA	NA	NA	NA	NA	NA	NA	1	NA	NA
1992	chr9:45953247-45972941_inclusion_111257	chr9:45953247-45972941	chr9:45953247-45972941;chr9:45953247-45972941;alternative_first_exon;N;111257	NA	NA	NA	NA	NA	NA	NA	1	NA	NA
1996	chr9:48479394-48480290;chr9:48479394-48490847_inclusion_114378	chr9:48479394-48480290	chr9:48479394-48480290;chr9:48479394-48490847;chr9:48479394-48480290;chr9:48479394-48490847;alternative_first_exon;N;114378	NA	NA	NA	NA	NA	NA	NA	1	NA	NA
2002	chr9:59540758-59554132;chr9:59539977-59554132;chr9:59543078-59554132;chr9:59541141-59554132_inclusion_115417	chr9:59540758-59554132	chr9:59540758-59554132;chr9:59539977-59554132;chr9:59543078-59554132;chr9:59541141-59554132;chr9:59540758-59554132;chr9:59539977-59554132;chr9:59543078-59554132;chr9:59541141-59554132;alternative_first_exon;N;115417	NA	NA	NA	NA	NA	NA	NA	1	NA	NA
2010	chr9:61373462-61374514_inclusion_115796	Tle3	XLOC_042504;chr9:61373462-61374514;alternative_first_exon;N;115796	NA	NA	NA	NA	NA	NA	NA	1	NA	NA
2012	chr9:61373507-61373952;chr9:61373462-61373952_inclusion_115472	Tle3	XLOC_042504;chr9:61373507-61373952;chr9:61373462-61373952;alternative_first_exon;K;115472	NA	NA	NA	NA	NA	NA	NA	1	NA	NA
2022	chr9:73113584-73114887_inclusion_115878	Khdc3, RP24-280G4.3, Rsl24d1	XLOC_042620;chr9:73113584-73114887;alternative_first_exon;K;115878	NA	NA	NA	NA	NA	NA	NA	1	NA	NA
2032	chr9:89207720-89215208,chr9:89210980-89215208,chr9:89210822-89215208;chr9:89211312-89215208;chr9:89213257-89215208;chr9:89211482-89215208;chr9:89199780-89215208_inclusion_113703	Pgr, Bcl2a1b, RP23-121I20.3, Mthfs	XLOC_042761;chr9:89207720-89215208,chr9:89210980-89215208,chr9:89210822-89215208;chr9:89211312-89215208;chr9:89213257-89215208;chr9:89211482-89215208;chr9:89199780-89215208;alternative_first_exon;K;113703	NA	NA	NA	NA	NA	NA	NA	1	NA	NA
2040	chrX:12587936-12604866_inclusion_126467	Atp6ap2	XLOC_044512;chrX:12587936-12604866;alternative_first_exon;N;126467	NA	NA	NA	NA	NA	NA	NA	1	NA	NA
2048	chrX:152179091-152203931_inclusion_125926	Iqsec2	XLOC_045515;chrX:152179091-152203931;alternative_first_exon;N;125926	NA	NA	NA	NA	NA	NA	NA	1	NA	NA
2064	chrX:42150835-42220977_inclusion_126161	Stag2	XLOC_044700;chrX:42150835-42220977;alternative_first_exon;N;126161	NA	NA	NA	NA	NA	NA	NA	1	NA	NA
2084	chrX:75117953-75130724_inclusion_125361	Mpp1	XLOC_046182;chrX:75117953-75130724;alternative_first_exon;K;125361	NA	NA	NA	NA	NA	NA	NA	1	NA	NA

### Sheet: DRIMSeq All Events Filtered
feature_id	gene_id	m1.ctl	m2.ctl	m3.ctl	m1.lps	m2.lps	m3.lps	lr	df	ctl_med	lps_med	delta_psi	pvalue	adj_pvalue
chr7:121057400-121076129;chr7:121057400-121076132_inclusion_8339	XLOC_037048;chr7:121057400-121076129;chr7:121057400-121076132;alternative_acceptor;N;8339	0.679407	0.679407	0.679407	0.0940653	0.0940653	0.0940653	61.6024	1	0.679407	0.0940653	-58.5341	4.2e-15	2.63e-11
chr7:121057400-121059080;chr7:121057400-121076132_inclusion_5816	chr7:121057400-121059080;chr7:121057400-121076132;chr7:121057400-121059080;chr7:121057400-121076132;alternative_acceptor;N;5816	0.380769	0.380769	0.380769	0.907309	0.907309	0.907309	54.9636	1	0.380769	0.907309	52.654	1.23e-13	3.84e-10
chr3:36565297-36565428_inclusion_34102	XLOC_024728;chr3:36565297-36565428;alternative_acceptor;N;34102	0.507354	0.507354	0.507354	0.909721	0.909721	0.909721	49.2384	1	0.507354	0.909721	40.2368	2.27e-12	4.72e-09
chr17:55960814-55962018_inclusion_93620	XLOC_018513,XLOC_018657;chr17:55960814-55962018;alternative_acceptor;N;93620	0.989153	0.989153	0.989153	0.711125	0.711125	0.711125	31.0567	1	0.989153	0.711125	-27.8027	2.51e-08	3.91e-05
chr11:115000961-115001486;chr11:115001074-115001486;chr11:115000764-115001486;chr11:115000950-115001486_inclusion_82683	XLOC_007905;chr11:115000961-115001486;chr11:115001074-115001486;chr11:115000764-115001486;chr11:115000950-115001486;alternative_acceptor;N;82683	0.184024	0.184024	0.184024	0.0461775	0.0461775	0.0461775	22.5749	1	0.184024	0.0461775	-13.7846	2.02e-06	0.00252594
chr11:115000961-115001486;chr11:115000764-115001486;chr11:115000986-115001486;chr11:115000950-115001486_inclusion_76579	XLOC_007905;chr11:115000961-115001486;chr11:115000764-115001486;chr11:115000986-115001486;chr11:115000950-115001486;alternative_acceptor;N;76579	0.818841	0.818841	0.818841	0.953821	0.953821	0.953821	21.852	1	0.818841	0.953821	13.498	2.95e-06	0.00306729
chr2:167060137-167062593;chr2:167060143-167062593_inclusion_43666	XLOC_024361;chr2:167060137-167062593;chr2:167060143-167062593;alternative_acceptor;N;43666	0.982662	0.982662	0.982662	0.780824	0.780824	0.780824	18.0485	1	0.982662	0.780824	-20.1838	2.15e-05	0.0192241
chr2:26438819-26439514_inclusion_38454	XLOC_023064;chr2:26438819-26439514;alternative_acceptor;N;38454	0.324281	0.324281	0.324281	0.658056	0.658056	0.658056	16.8429	1	0.324281	0.658056	33.3776	4.06e-05	0.031717
chr8:70617027-70617722;chr8:70617027-70617547;chr8:70617027-70618044;chr8:70617027-70617870_inclusion_58700	chr8:70617027-70617722;chr8:70617027-70617547;chr8:70617027-70618044;chr8:70617027-70617870;chr8:70617027-70617722;chr8:70617027-70617547;chr8:70617027-70618044;chr8:70617027-70617870;alternative_acceptor;N;58700	0.0620497	0.0620497	0.0620497	0.208023	0.208023	0.208023	16.0071	1	0.0620497	0.208023	14.5973	6.31e-05	0.0438155
chr3:79173076-79174973_inclusion_33847	XLOC_026301;chr3:79173076-79174973;alternative_donor;K;33847	0.967224	0.967224	0.967224	0.367135	0.367135	0.367135	58.3132	1	0.967224	0.367135	-60.0089	2.24e-14	1.21e-10
chr11:83225686-83241534_inclusion_82559	XLOC_006145;chr11:83225686-83241534;alternative_donor;K;82559	0.110049	0.110049	0.110049	0.336072	0.336072	0.336072	18.2507	1	0.110049	0.336072	22.6023	1.94e-05	0.0323091
chr5:104046839-104050577_inclusion_17112	XLOC_030547;chr5:104046839-104050577;alternative_donor;K;17112	0.576124	0.576124	0.576124	0.83984	0.83984	0.83984	17.6939	1	0.576124	0.83984	26.3716	2.59e-05	0.0323091
chr6:51544650-51562017_inclusion_11964	XLOC_032987;chr6:51544650-51562017;alternative_donor;K;11964	0.927255	0.927255	0.927255	0.610136	0.610136	0.610136	17.4232	1	0.927255	0.610136	-31.7119	2.99e-05	0.0323091
chr2:91772438-91772710_inclusion_43605	XLOC_022053;chr2:91772438-91772710;alternative_donor;N;43605	0.654047	0.654047	0.654047	0.863839	0.863839	0.863839	14.6452	1	0.654047	0.863839	20.9791	0.000129765	0.116789
chr12:101969638-101976783_inclusion_71739	XLOC_009876;chr12:101969638-101976783;alternative_donor;K;71739	0.0551829	0.0551829	0.0551829	0.330885	0.330885	0.330885	13.2802	1	0.0551829	0.330885	27.5702	0.000268225	0.206917
chr10:30654443-30662293_inclusion_84434	XLOC_004465;chr10:30654443-30662293;alternative_first_exon;K;84434	0.778455	0.778455	0.778455	0.17198	0.17198	0.17198	72.6795	1	0.778455	0.17198	-60.6475	1.53e-17	2.84e-15
chr12:88446024-88446640;chr12:88441242-88446640_inclusion_69508	XLOC_008776;chr12:88446024-88446640;chr12:88441242-88446640;alternative_first_exon;N;69508	0.973193	0.973193	0.973193	0.373188	0.373188	0.373188	29.7339	1	0.973193	0.373188	-60.0005	4.96e-08	1.95e-06
chr11:62043076-62117699_inclusion_73504	XLOC_005850;chr11:62043076-62117699;alternative_first_exon;K;73504	0.946198	0.946198	0.946198	0.387468	0.387468	0.387468	57.0461	1	0.946198	0.387468	-55.8729	4.26e-14	3.53e-12
chr7:110774030-110777798,chr7:110768100-110777798;chr7:110773500-110777798,chr7:110773981-110777798;chr7:110768933-110777798;chr7:110768380-110777798_inclusion_5691	XLOC_036969;chr7:110774030-110777798,chr7:110768100-110777798;chr7:110773500-110777798,chr7:110773981-110777798;chr7:110768933-110777798;chr7:110768380-110777798;alternative_first_exon;N;5691	0.983501	0.983501	0.983501	0.452797	0.452797	0.452797	61.9978	1	0.983501	0.452797	-53.0704	3.44e-15	4.28e-13
chr13:52583610-52610795,chr13:52599192-52610795;chr13:52583248-52610795,chr13:52583606-52610795,chr13:52583569-52610795_inclusion_64993	XLOC_010828;chr13:52583610-52610795,chr13:52599192-52610795;chr13:52583248-52610795,chr13:52583606-52610795,chr13:52583569-52610795;alternative_first_exon;N;64993	0.797404	0.797404	0.797404	0.29672	0.29672	0.29672	87.434	1	0.797404	0.29672	-50.0684	8.71e-21	3.25e-18
chr16:92397437-92398675;chr16:92397437-92465832_inclusion_98989	XLOC_017802;chr16:92397437-92398675;chr16:92397437-92465832;alternative_first_exon;K;98989	0.578448	0.578448	0.578448	0.0778455	0.0778455	0.0778455	49.1959	1	0.578448	0.0778455	-50.0602	2.32e-12	1.57e-10
chr5:124440016-124447213;chr5:124445729-124447213,chr5:124446085-124447213_inclusion_24368	XLOC_030841;chr5:124440016-124447213;chr5:124445729-124447213,chr5:124446085-124447213;alternative_first_exon;K;24368	0.975897	0.975897	0.975897	0.538394	0.538394	0.538394	20.7797	1	0.975897	0.538394	-43.7503	5.15e-06	0.000142368
chr9:89207720-89215208,chr9:89210980-89215208,chr9:89210822-89215208;chr9:89211312-89215208;chr9:89213257-89215208;chr9:89211482-89215208;chr9:89214482-89215208_inclusion_115351	XLOC_042761;chr9:89207720-89215208,chr9:89210980-89215208,chr9:89210822-89215208;chr9:89211312-89215208;chr9:89213257-89215208;chr9:89211482-89215208;chr9:89214482-89215208;alternative_first_exon;K;115351	0.962099	0.962099	0.962099	0.534958	0.534958	0.534958	28.6215	1	0.962099	0.534958	-42.714	8.8e-08	3.13e-06
chr5:123907902-123908099;chr5:123907367-123908099_inclusion_23812	XLOC_030832;chr5:123907902-123908099;chr5:123907367-123908099;alternative_first_exon;K;23812	0.986589	0.986589	0.986589	0.579005	0.579005	0.579005	63.4523	1	0.986589	0.579005	-40.7584	1.64e-15	2.45e-13
chr8:11761397-11781154,chr8:11779840-11781154;chr8:11768057-11781154;chr8:11779340-11781154_inclusion_59478	XLOC_039677;chr8:11761397-11781154,chr8:11779840-11781154;chr8:11768057-11781154;chr8:11779340-11781154;alternative_first_exon;N;59478	0.733084	0.733084	0.733084	0.357196	0.357196	0.357196	26.2318	1	0.733084	0.357196	-37.5888	3.03e-07	1.03e-05
chr11:75635473-75636943;chr11:75633572-75636943_inclusion_72014	XLOC_006046;chr11:75635473-75636943;chr11:75633572-75636943;alternative_first_exon;N;72014	0.937006	0.937006	0.937006	0.571085	0.571085	0.571085	32.6808	1	0.937006	0.571085	-36.5921	1.09e-08	4.77e-07
chr8:83692937-83698966_inclusion_60052	XLOC_041065,XLOC_041426;chr8:83692937-83698966;alternative_first_exon;K;60052	0.535801	0.535801	0.535801	0.194232	0.194232	0.194232	24.5632	1	0.535801	0.194232	-34.1569	7.19e-07	2.15e-05
chr6:51524031-51562017;chr6:51524035-51562017_inclusion_13146	XLOC_032987;chr6:51524031-51562017;chr6:51524035-51562017;alternative_first_exon;K;13146	0.746283	0.746283	0.746283	0.427339	0.427339	0.427339	17.3256	1	0.746283	0.427339	-31.8944	3.15e-05	0.000690959
chr1:171329693-171338251;chr1:171329527-171338251_inclusion_56918	XLOC_001294;chr1:171329693-171338251;chr1:171329527-171338251;alternative_first_exon;K;56918	0.582925	0.582925	0.582925	0.267756	0.267756	0.267756	6.36411	1	0.582925	0.267756	-31.5168	0.0116452	0.0933946
chr6:97828716-97941052,chr6:97864777-97941052,chr6:97827527-97941052;chr6:97807288-97941052_inclusion_12655	XLOC_033489;chr6:97828716-97941052,chr6:97864777-97941052,chr6:97827527-97941052;chr6:97807288-97941052;alternative_first_exon;N;12655	0.885671	0.885671	0.885671	0.576935	0.576935	0.576935	13.2301	1	0.885671	0.576935	-30.8736	0.000275492	0.00420158
chr4:148039309-148041583;chr4:148039410-148041583;chr4:148039133-148041583_inclusion_26954	XLOC_028334;chr4:148039309-148041583;chr4:148039410-148041583;chr4:148039133-148041583;alternative_first_exon;K;26954	0.403339	0.403339	0.403339	0.10975	0.10975	0.10975	46.5536	1	0.403339	0.10975	-29.3589	8.91e-12	5.12e-10
chr11:11699472-11700204,chr11:11685198-11700204;chr11:11690390-11700204;chr11:11685751-11700204_inclusion_82284	XLOC_005441;chr11:11699472-11700204,chr11:11685198-11700204;chr11:11690390-11700204;chr11:11685751-11700204;alternative_first_exon;N;82284	0.570397	0.570397	0.570397	0.280201	0.280201	0.280201	19.1727	1	0.570397	0.280201	-29.0195	1.19e-05	0.000307176
chr4:132387066-132413069_inclusion_27369	XLOC_029373;chr4:132387066-132413069;alternative_first_exon;K;27369	0.948182	0.948182	0.948182	0.66333	0.66333	0.66333	14.7824	1	0.948182	0.66333	-28.4852	0.000120659	0.00219541
chr7:80398929-80399161,chr7:80398929-80401215,chr7:80398929-80401830,chr7:80398929-80403271,chr7:80398929-80403897,chr7:80398929-80404357,chr7:80398929-80405313,chr7:80398929-80405352;chr7:80398929-80402529;chr7:80398929-80401426_inclusion_6199	XLOC_037761,XLOC_038735;chr7:80398929-80399161,chr7:80398929-80401215,chr7:80398929-80401830,chr7:80398929-80403271,chr7:80398929-80403897,chr7:80398929-80404357,chr7:80398929-80405313,chr7:80398929-80405352;chr7:80398929-80402529;chr7:80398929-80401426;alternative_first_exon;K;6199	0.901662	0.901662	0.901662	0.61953	0.61953	0.61953	7.00538	1	0.901662	0.61953	-28.2131	0.0081265	0.0688905
chr10:128096524-128108893_inclusion_85180	XLOC_004200;chr10:128096524-128108893;alternative_first_exon;N;85180	0.696666	0.696666	0.696666	0.42571	0.42571	0.42571	8.14076	1	0.696666	0.42571	-27.0956	0.00432813	0.0413946
chr15:103320401-103321069;chr15:103320401-103333064_inclusion_101613	XLOC_016417;chr15:103320401-103321069;chr15:103320401-103333064;alternative_first_exon;K;101613	0.944055	0.944055	0.944055	0.692773	0.692773	0.692773	11.334	1	0.944055	0.692773	-25.1282	0.000760997	0.00946173
chr6:146913952-146938905,chr6:146891519-146938905;chr6:146888684-146938905_inclusion_10992	XLOC_033961;chr6:146913952-146938905,chr6:146891519-146938905;chr6:146888684-146938905;alternative_first_exon;K;10992	0.66006	0.66006	0.66006	0.412673	0.412673	0.412673	7.04832	1	0.66006	0.412673	-24.7386	0.00793395	0.0680313
chr17:74662819-74668758_inclusion_93166	XLOC_018588;chr17:74662819-74668758;alternative_first_exon;N;93166	0.989781	0.989781	0.989781	0.75098	0.75098	0.75098	21.4722	1	0.989781	0.75098	-23.8801	3.59e-06	0.000103004
chr7:101975231-101977379,chr7:101976669-101977379,chr7:101934130-101977379,chr7:101970874-101977379;chr7:101969970-101977379;chr7:101910547-101977379;chr7:101970828-101977379;chr7:101970355-101977379,chr7:101970378-101977379_inclusion_3630	XLOC_036779;chr7:101975231-101977379,chr7:101976669-101977379,chr7:101934130-101977379,chr7:101970874-101977379;chr7:101969970-101977379;chr7:101910547-101977379;chr7:101970828-101977379;chr7:101970355-101977379,chr7:101970378-101977379;alternative_first_exon;N;3630	0.417477	0.417477	0.417477	0.186886	0.186886	0.186886	11.5527	1	0.417477	0.186886	-23.0591	0.000676494	0.00855363
chr10:21994826-21994965;chr10:21994182-21994965_inclusion_85251	XLOC_003192;chr10:21994826-21994965;chr10:21994182-21994965;alternative_first_exon;K;85251	0.727607	0.727607	0.727607	0.505393	0.505393	0.505393	8.8588	1	0.727607	0.505393	-22.2214	0.00291679	0.0306468
chr2:35132357-35133957;chr2:35133113-35133957;chr2:35128038-35133957;chr2:35132414-35133957_inclusion_44686	XLOC_021579;chr2:35132357-35133957;chr2:35133113-35133957;chr2:35128038-35133957;chr2:35132414-35133957;alternative_first_exon;N;44686	0.231099	0.231099	0.231099	0.0126987	0.0126987	0.0126987	24.7778	1	0.231099	0.0126987	-21.84	6.43e-07	2e-05
chr10:58371700-58399020,chr10:58351101-58399020,chr10:58398856-58399020;chr10:58323688-58399020_inclusion_86564	XLOC_003464;chr10:58371700-58399020,chr10:58351101-58399020,chr10:58398856-58399020;chr10:58323688-58399020;alternative_first_exon;N;86564	0.288096	0.288096	0.288096	0.0837207	0.0837207	0.0837207	17.8835	1	0.288096	0.0837207	-20.4375	2.35e-05	0.000565157
chr19:32160364-32162830,chr19:32160364-32193922,chr19:32160364-32196304,chr19:32160364-32219026;chr19:32160364-32223508_inclusion_118334	XLOC_021063;chr19:32160364-32162830,chr19:32160364-32193922,chr19:32160364-32196304,chr19:32160364-32219026;chr19:32160364-32223508;alternative_first_exon;K;118334	0.591554	0.591554	0.591554	0.387555	0.387555	0.387555	4.48072	1	0.591554	0.387555	-20.3999	0.0342794	0.219542
chr19:3904706-3904831,chr19:3904706-3906298;chr19:3904706-3907018;chr19:3904706-3906523_inclusion_121208	XLOC_020757;chr19:3904706-3904831,chr19:3904706-3906298;chr19:3904706-3907018;chr19:3904706-3906523;alternative_first_exon;K;121208	0.983032	0.983032	0.983032	0.780535	0.780535	0.780535	96.7192	1	0.983032	0.780535	-20.2497	7.99e-23	5.96e-20
chr1:143739311-143741647;chr1:143740480-143741647;chr1:143739685-143741647,chr1:143739759-143741647_inclusion_54978	XLOC_001078;chr1:143739311-143741647;chr1:143740480-143741647;chr1:143739685-143741647,chr1:143739759-143741647;alternative_first_exon;K;54978	0.974664	0.974664	0.974664	0.773284	0.773284	0.773284	5.07753	1	0.974664	0.773284	-20.138	0.0242379	0.173694
chr3:106539604-106539784,chr3:106539604-106546883,chr3:106539604-106547375;chr3:106539604-106547679_inclusion_36250	XLOC_026712;chr3:106539604-106539784,chr3:106539604-106546883,chr3:106539604-106547375;chr3:106539604-106547679;alternative_first_exon;N;36250	0.940737	0.940737	0.940737	0.746629	0.746629	0.746629	12.8575	1	0.940737	0.746629	-19.4108	0.000336136	0.00491681
chr6:127463247-127468031,chr6:127449139-127468031;chr6:127449124-127468031;chr6:127453823-127468031_inclusion_12154	XLOC_033768;chr6:127463247-127468031,chr6:127449139-127468031;chr6:127449124-127468031;chr6:127453823-127468031;alternative_first_exon;N;12154	0.385356	0.385356	0.385356	0.200847	0.200847	0.200847	14.8603	1	0.385356	0.200847	-18.4509	0.000115773	0.00219541
chr7:141475960-141482486;chr7:141475498-141482486_inclusion_764	XLOC_037311;chr7:141475960-141482486;chr7:141475498-141482486;alternative_first_exon;K;764	0.340016	0.340016	0.340016	0.158585	0.158585	0.158585	7.10867	1	0.340016	0.158585	-18.143	0.00767121	0.0677132
chrX:7764161-7765506,chrX:7763214-7765506,chrX:7763434-7765506,chrX:7765011-7765506;chrX:7764369-7765506,chrX:7764456-7765506;chrX:7763061-7765506_inclusion_127567	XLOC_044443;chrX:7764161-7765506,chrX:7763214-7765506,chrX:7763434-7765506,chrX:7765011-7765506;chrX:7764369-7765506,chrX:7764456-7765506;chrX:7763061-7765506;alternative_first_exon;N;127567	0.650493	0.650493	0.650493	0.476011	0.476011	0.476011	12.5758	1	0.650493	0.476011	-17.4482	0.000390766	0.00539836
chr4:124700574-124705612,chr4:124704002-124705612,chr4:124701173-124705612,chr4:124704030-124705612,chr4:124704436-124705612,chr4:124696032-124705612;chr4:124703932-124705612;chr4:124696071-124705612_inclusion_24930	XLOC_027997;chr4:124700574-124705612,chr4:124704002-124705612,chr4:124701173-124705612,chr4:124704030-124705612,chr4:124704436-124705612,chr4:124696032-124705612;chr4:124703932-124705612;chr4:124696071-124705612;alternative_first_exon;N;24930	0.703118	0.703118	0.703118	0.543963	0.543963	0.543963	15.2564	1	0.703118	0.543963	-15.9155	9.39e-05	0.00189237
chr3:87527445-87527869,chr3:87527422-87527869;chr3:87527317-87527869_inclusion_33374	XLOC_025053;chr3:87527445-87527869,chr3:87527422-87527869;chr3:87527317-87527869;alternative_first_exon;N;33374	0.980813	0.980813	0.980813	0.826245	0.826245	0.826245	8.35849	1	0.980813	0.826245	-15.4567	0.0038389	0.0378777
chr17:28692789-28713773;chr17:28691856-28713773_inclusion_96315	XLOC_018160;chr17:28692789-28713773;chr17:28691856-28713773;alternative_first_exon;K;96315	0.90824	0.90824	0.90824	0.755637	0.755637	0.755637	4.58742	1	0.90824	0.755637	-15.2602	0.0322075	0.212627
chrX:169981562-169981884,chrX:169981084-169981884;chrX:169977030-169981884_inclusion_124939	XLOC_045640;chrX:169981562-169981884,chrX:169981084-169981884;chrX:169977030-169981884;alternative_first_exon;N;124939	0.231773	0.231773	0.231773	0.0859199	0.0859199	0.0859199	6.4316	1	0.231773	0.0859199	-14.5853	0.0112108	0.0909047
chr2:60842473-60961835,chr2:60842473-60961863;chr2:60842473-60962690_inclusion_46264	XLOC_023316;chr2:60842473-60961835,chr2:60842473-60961863;chr2:60842473-60962690;alternative_first_exon;K;46264	0.220394	0.220394	0.220394	0.084851	0.084851	0.084851	9.7185	1	0.220394	0.084851	-13.5543	0.00182423	0.0200129
chr16:32147674-32164458;chr16:32147674-32165379,chr16:32147674-32165331_inclusion_97226	XLOC_017410;chr16:32147674-32164458;chr16:32147674-32165379,chr16:32147674-32165331;alternative_first_exon;K;97226	0.934576	0.934576	0.934576	0.802019	0.802019	0.802019	4.54224	1	0.934576	0.802019	-13.2557	0.0330682	0.216394
chr6:42350477-42351474;chr6:42351149-42351474_inclusion_10494	XLOC_032862;chr6:42350477-42351474;chr6:42351149-42351474;alternative_first_exon;K;10494	0.155858	0.155858	0.155858	0.0260819	0.0260819	0.0260819	61.5881	1	0.155858	0.0260819	-12.9776	4.23e-15	4.51e-13
chr6:29529344-29531125,chr6:29527551-29531125,chr6:29530421-29531125;chr6:29528187-29531125;chr6:29526775-29531125;chr6:29527973-29531125;chr6:29526447-29531125_inclusion_14445	XLOC_032691;chr6:29529344-29531125,chr6:29527551-29531125,chr6:29530421-29531125;chr6:29528187-29531125;chr6:29526775-29531125;chr6:29527973-29531125;chr6:29526447-29531125;alternative_first_exon;N;14445	0.906381	0.906381	0.906381	0.78269	0.78269	0.78269	8.36277	1	0.906381	0.78269	-12.369	0.00382986	0.0378777
chr1:97654690-97660397,chr1:97654690-97660644,chr1:97654690-97661287,chr1:97654690-97661432,chr1:97654690-97661554;chr1:97654690-97661830_inclusion_50839	XLOC_002312;chr1:97654690-97660397,chr1:97654690-97660644,chr1:97654690-97661287,chr1:97654690-97661432,chr1:97654690-97661554;chr1:97654690-97661830;alternative_first_exon;K;50839	0.867357	0.867357	0.867357	0.750653	0.750653	0.750653	7.09839	1	0.867357	0.750653	-11.6703	0.00771531	0.0677132
chr4:124700574-124705612,chr4:124704002-124705612,chr4:124701173-124705612,chr4:124704030-124705612,chr4:124704436-124705612,chr4:124696032-124705612;chr4:124700852-124705612;chr4:124703932-124705612_inclusion_25317	XLOC_027997;chr4:124700574-124705612,chr4:124704002-124705612,chr4:124701173-124705612,chr4:124704030-124705612,chr4:124704436-124705612,chr4:124696032-124705612;chr4:124700852-124705612;chr4:124703932-124705612;alternative_first_exon;N;25317	0.857869	0.857869	0.857869	0.741806	0.741806	0.741806	11.9303	1	0.857869	0.741806	-11.6063	0.000552291	0.00735731
chr15:76194813-76194907,chr15:76194813-76198019,chr15:76194813-76201299,chr15:76194813-76202175,chr15:76194813-76204547;chr15:76194813-76231173;chr15:76194813-76208423;chr15:76194813-76229357;chr15:76194813-76200468;chr15:76194813-76197979;chr15:76194813-76205597;chr15:76194813-76195423_inclusion_102044	XLOC_016020;chr15:76194813-76194907,chr15:76194813-76198019,chr15:76194813-76201299,chr15:76194813-76202175,chr15:76194813-76204547;chr15:76194813-76231173;chr15:76194813-76208423;chr15:76194813-76229357;chr15:76194813-76200468;chr15:76194813-76197979;chr15:76194813-76205597;chr15:76194813-76195423;alternative_first_exon;K;102044	0.930408	0.930408	0.930408	0.817345	0.817345	0.817345	13.8221	1	0.930408	0.817345	-11.3063	0.000200955	0.00333139
chr5:124483283-124490122;chr5:124483247-124490122_inclusion_21844	XLOC_030843;chr5:124483283-124490122;chr5:124483247-124490122;alternative_first_exon;K;21844	0.947067	0.947067	0.947067	0.834485	0.834485	0.834485	4.11063	1	0.947067	0.834485	-11.2582	0.0426144	0.248362
chr13:8861266-8871482_inclusion_66375	XLOC_011454;chr13:8861266-8871482;alternative_first_exon;K;66375	0.146789	0.146789	0.146789	0.0351065	0.0351065	0.0351065	5.18431	1	0.146789	0.0351065	-11.1682	0.0227917	0.168342
chr7:127001959-127015247;chr7:127001959-127016199_inclusion_5476	XLOC_039338;chr7:127001959-127015247;chr7:127001959-127016199;alternative_first_exon;N;5476	0.155916	0.155916	0.155916	0.0444633	0.0444633	0.0444633	15.5251	1	0.155916	0.0444633	-11.1452	8.14e-05	0.00168714
chr3:89734080-89734841;chr3:89715151-89734841_inclusion_36272	XLOC_025108;chr3:89734080-89734841;chr3:89715151-89734841;alternative_first_exon;K;36272	0.143573	0.143573	0.143573	0.0339299	0.0339299	0.0339299	12.7459	1	0.143573	0.0339299	-10.9643	0.000356788	0.00511853
chrX:71817652-71820067,chrX:71817708-71820067;chrX:71816941-71820067,chrX:71817068-71820067_inclusion_124525	XLOC_044886;chrX:71817652-71820067,chrX:71817708-71820067;chrX:71816941-71820067,chrX:71817068-71820067;alternative_first_exon;N;124525	0.89269	0.89269	0.89269	0.787058	0.787058	0.787058	10.1552	1	0.89269	0.787058	-10.5631	0.00143892	0.0165144
chr16:32145006-32147555;chr16:32145006-32165379,chr16:32145006-32165331;chr16:32145006-32162237_inclusion_96663	XLOC_017410;chr16:32145006-32147555;chr16:32145006-32165379,chr16:32145006-32165331;chr16:32145006-32162237;alternative_first_exon;N;96663	0.152652	0.152652	0.152652	0.0486727	0.0486727	0.0486727	4.96535	1	0.152652	0.0486727	-10.3979	0.0258601	0.181996
chr12:87263998-87264363,chr12:87263998-87266111,chr12:87263998-87266288,chr12:87263998-87266322;chr12:87263998-87266151_inclusion_70687	XLOC_009741;chr12:87263998-87264363,chr12:87263998-87266111,chr12:87263998-87266288,chr12:87263998-87266322;chr12:87263998-87266151;alternative_first_exon;K;70687	0.95582	0.95582	0.95582	0.854896	0.854896	0.854896	6.94829	1	0.95582	0.854896	-10.0924	0.00838993	0.0695432
chr6:72115380-72128263;chr6:72097783-72128263,chr6:72097995-72128263_inclusion_13706	XLOC_033253;chr6:72115380-72128263;chr6:72097783-72128263,chr6:72097995-72128263;alternative_first_exon;N;13706	0.968936	0.968936	0.968936	0.868139	0.868139	0.868139	11.7788	1	0.968936	0.868139	-10.0797	0.000599097	0.00784081
chr2:93443445-93458604,chr2:93443445-93461799;chr2:93443445-93462909_inclusion_43405	XLOC_023720;chr2:93443445-93458604,chr2:93443445-93461799;chr2:93443445-93462909;alternative_first_exon;K;43405	0.0188215	0.0188215	0.0188215	0.118869	0.118869	0.118869	7.47401	1	0.0188215	0.118869	10.0048	0.0062596	0.0567858
chr7:80047531-80081048,chr7:80058660-80081048,chr7:80075264-80081048;chr7:80074400-80081048;chr7:80026484-80081048;chr7:80028078-80081048,chr7:80028086-80081048_inclusion_7904	XLOC_036538;chr7:80047531-80081048,chr7:80058660-80081048,chr7:80075264-80081048;chr7:80074400-80081048;chr7:80026484-80081048;chr7:80028078-80081048,chr7:80028086-80081048;alternative_first_exon;N;7904	0.853602	0.853602	0.853602	0.956406	0.956406	0.956406	8.34907	1	0.853602	0.956406	10.2804	0.00385885	0.0378777
chr4:133872004-133872843;chr4:133872004-133872598;chr4:133872004-133874607_inclusion_29569	XLOC_029402;chr4:133872004-133872843;chr4:133872004-133872598;chr4:133872004-133874607;alternative_first_exon;K;29569	0.884837	0.884837	0.884837	0.990594	0.990594	0.990594	14.1496	1	0.884837	0.990594	10.5757	0.000168837	0.00292912
chr7:101382985-101384861,chr7:101377706-101384861,chr7:101384376-101384861,chr7:101374054-101384861,chr7:101384228-101384861,chr7:101383046-101384861,chr7:101382943-101384861,chr7:101384739-101384861,chr7:101381719-101384861;chr7:101378533-101384861_inclusion_2307	XLOC_036770;chr7:101382985-101384861,chr7:101377706-101384861,chr7:101384376-101384861,chr7:101374054-101384861,chr7:101384228-101384861,chr7:101383046-101384861,chr7:101382943-101384861,chr7:101384739-101384861,chr7:101381719-101384861;chr7:101378533-101384861;alternative_first_exon;N;2307	0.796959	0.796959	0.796959	0.903749	0.903749	0.903749	7.45729	1	0.796959	0.903749	10.679	0.00631799	0.0567858
chr7:127001959-127014518;chr7:127001959-127016199_inclusion_6635	XLOC_039338;chr7:127001959-127014518;chr7:127001959-127016199;alternative_first_exon;N;6635	0.848215	0.848215	0.848215	0.955656	0.955656	0.955656	14.9654	1	0.848215	0.955656	10.7441	0.000109503	0.00214972
chr7:110774030-110777798,chr7:110768100-110777798;chr7:110772897-110777798;chr7:110773500-110777798,chr7:110773981-110777798;chr7:110768380-110777798_inclusion_7137	XLOC_036969;chr7:110774030-110777798,chr7:110768100-110777798;chr7:110772897-110777798;chr7:110773500-110777798,chr7:110773981-110777798;chr7:110768380-110777798;alternative_first_exon;N;7137	0.855824	0.855824	0.855824	0.981529	0.981529	0.981529	6.95887	1	0.855824	0.981529	12.5705	0.00834048	0.0695432
chr14:79481638-79536122_inclusion_107431	XLOC_013544;chr14:79481638-79536122;alternative_first_exon;K;107431	0.111234	0.111234	0.111234	0.239189	0.239189	0.239189	4.50968	1	0.111234	0.239189	12.7955	0.0337036	0.218634
chr4:133872004-133872843;chr4:133872004-133880916;chr4:133872004-133872598_inclusion_24760	XLOC_029402;chr4:133872004-133872843;chr4:133872004-133880916;chr4:133872004-133872598;alternative_first_exon;K;24760	0.738794	0.738794	0.738794	0.870129	0.870129	0.870129	7.7027	1	0.738794	0.870129	13.1335	0.00551384	0.0514166
chr19:3904706-3904831,chr19:3904706-3906298;chr19:3904706-3906523;chr19:3904706-3905074_inclusion_120939	XLOC_020757;chr19:3904706-3904831,chr19:3904706-3906298;chr19:3904706-3906523;chr19:3904706-3905074;alternative_first_exon;K;120939	0.168792	0.168792	0.168792	0.311874	0.311874	0.311874	12.3741	1	0.168792	0.311874	14.3081	0.000435338	0.00590477
chrX:71816700-71820067;chrX:71817652-71820067,chrX:71817708-71820067_inclusion_124829	XLOC_044886;chrX:71816700-71820067;chrX:71817652-71820067,chrX:71817708-71820067;alternative_first_exon;N;124829	0.113709	0.113709	0.113709	0.256794	0.256794	0.256794	11.6915	1	0.113709	0.256794	14.3084	0.000627873	0.00807574
chr18:37806578-37825020,chr18:37817984-37825020,chr18:37766325-37825020;chr18:37758368-37825020;chr18:37722918-37825020;chr18:37749606-37825020;chr18:37692370-37825020;chr18:37754194-37825020;chr18:37744659-37825020;chr18:37709653-37825020;chr18:37733560-37825020;chr18:37717375-37825020_inclusion_123914	XLOC_019664;chr18:37806578-37825020,chr18:37817984-37825020,chr18:37766325-37825020;chr18:37758368-37825020;chr18:37722918-37825020;chr18:37749606-37825020;chr18:37692370-37825020;chr18:37754194-37825020;chr18:37744659-37825020;chr18:37709653-37825020;chr18:37733560-37825020;chr18:37717375-37825020;alternative_first_exon;K;123914	0.157261	0.157261	0.157261	0.324117	0.324117	0.324117	10.7656	1	0.157261	0.324117	16.6857	0.00103404	0.0124418
chr15:76194813-76194907,chr15:76194813-76198019,chr15:76194813-76201299,chr15:76194813-76202175,chr15:76194813-76204547;chr15:76194813-76231173;chr15:76194813-76208423;chr15:76194813-76229357;chr15:76194813-76200468;chr15:76194813-76197979;chr15:76194813-76199548;chr15:76194813-76205597_inclusion_105114	XLOC_016020;chr15:76194813-76194907,chr15:76194813-76198019,chr15:76194813-76201299,chr15:76194813-76202175,chr15:76194813-76204547;chr15:76194813-76231173;chr15:76194813-76208423;chr15:76194813-76229357;chr15:76194813-76200468;chr15:76194813-76197979;chr15:76194813-76199548;chr15:76194813-76205597;alternative_first_exon;K;105114	0.545816	0.545816	0.545816	0.717328	0.717328	0.717328	13.3707	1	0.545816	0.717328	17.1512	0.00025559	0.00405681
chr12:33250061-33325910,chr12:33314616-33325910;chr12:33315480-33325910;chr12:33302629-33325910;chr12:33314392-33325910_inclusion_71208	XLOC_008313;chr12:33250061-33325910,chr12:33314616-33325910;chr12:33315480-33325910;chr12:33302629-33325910;chr12:33314392-33325910;alternative_first_exon;K;71208	0.499156	0.499156	0.499156	0.67647	0.67647	0.67647	8.65051	1	0.499156	0.67647	17.7314	0.00326971	0.0338778
chr3:103778300-103778531;chr3:103778300-103791392_inclusion_35694	XLOC_026414,XLOC_026659;chr3:103778300-103778531;chr3:103778300-103791392;alternative_first_exon;K;35694	0.0343747	0.0343747	0.0343747	0.215008	0.215008	0.215008	11.0477	1	0.0343747	0.215008	18.0633	0.000887994	0.0108597
chr16:16504217-16525363,chr16:16504217-16525815,chr16:16504217-16527248,chr16:16504217-16571314,chr16:16504217-16571352,chr16:16504217-16600231;chr16:16504217-16599777_inclusion_97055	XLOC_017242;chr16:16504217-16525363,chr16:16504217-16525815,chr16:16504217-16527248,chr16:16504217-16571314,chr16:16504217-16571352,chr16:16504217-16600231;chr16:16504217-16599777;alternative_first_exon;K;97055	0.722625	0.722625	0.722625	0.915613	0.915613	0.915613	4.31284	1	0.722625	0.915613	19.2988	0.0378258	0.229415
chr7:25279817-25284848,chr7:25278634-25284848,chr7:25279850-25284848,chr7:25283974-25284848,chr7:25284060-25284848,chr7:25279732-25284848,chr7:25284015-25284848;chr7:25273634-25284848_inclusion_1453	XLOC_035843;chr7:25279817-25284848,chr7:25278634-25284848,chr7:25279850-25284848,chr7:25283974-25284848,chr7:25284060-25284848,chr7:25279732-25284848,chr7:25284015-25284848;chr7:25273634-25284848;alternative_first_exon;K;1453	0.533496	0.533496	0.533496	0.732983	0.732983	0.732983	9.77488	1	0.533496	0.732983	19.9487	0.00176912	0.019698
chr6:29529344-29531125,chr6:29527551-29531125,chr6:29530421-29531125;chr6:29528187-29531125;chr6:29529484-29531125;chr6:29527973-29531125;chr6:29526447-29531125_inclusion_15722	XLOC_032691;chr6:29529344-29531125,chr6:29527551-29531125,chr6:29530421-29531125;chr6:29528187-29531125;chr6:29529484-29531125;chr6:29527973-29531125;chr6:29526447-29531125;alternative_first_exon;N;15722	0.135	0.135	0.135	0.337714	0.337714	0.337714	17.5838	1	0.135	0.337714	20.2715	2.75e-05	0.000621487
chr7:101975231-101977379,chr7:101976669-101977379,chr7:101934130-101977379,chr7:101970874-101977379;chr7:101934176-101977379,chr7:101934318-101977379;chr7:101969970-101977379;chr7:101910547-101977379;chr7:101970828-101977379_inclusion_3338	XLOC_036779;chr7:101975231-101977379,chr7:101976669-101977379,chr7:101934130-101977379,chr7:101970874-101977379;chr7:101934176-101977379,chr7:101934318-101977379;chr7:101969970-101977379;chr7:101910547-101977379;chr7:101970828-101977379;alternative_first_exon;N;3338	0.784166	0.784166	0.784166	0.98965	0.98965	0.98965	26.1269	1	0.784166	0.98965	20.5484	3.2e-07	1.04e-05
chr10:21992408-21994965;chr10:21994182-21994965_inclusion_87263	XLOC_003192;chr10:21992408-21994965;chr10:21994182-21994965;alternative_first_exon;K;87263	0.29393	0.29393	0.29393	0.502243	0.502243	0.502243	8.21611	1	0.29393	0.502243	20.8312	0.00415201	0.040226
chr1:143739311-143741647;chr1:143740480-143741647;chr1:143739443-143741647_inclusion_54123	XLOC_001078;chr1:143739311-143741647;chr1:143740480-143741647;chr1:143739443-143741647;alternative_first_exon;K;54123	0.0331374	0.0331374	0.0331374	0.241544	0.241544	0.241544	4.20589	1	0.0331374	0.241544	20.8407	0.0402839	0.238507
chr7:75697435-75704364_inclusion_4764	XLOC_036502;chr7:75697435-75704364;alternative_first_exon;K;4764	0.443233	0.443233	0.443233	0.652722	0.652722	0.652722	4.72281	1	0.443233	0.652722	20.9489	0.029765	0.199381
chr7:4646941-4651819,chr7:4646941-4657562,chr7:4646941-4658678,chr7:4646941-4659306;chr7:4646941-4663380_inclusion_1663	XLOC_037412;chr7:4646941-4651819,chr7:4646941-4657562,chr7:4646941-4658678,chr7:4646941-4659306;chr7:4646941-4663380;alternative_first_exon;N;1663	0.122171	0.122171	0.122171	0.332503	0.332503	0.332503	14.8147	1	0.122171	0.332503	21.0332	0.00011861	0.00219541
chr12:101975889-101981913_inclusion_69012	XLOC_008850;chr12:101975889-101981913;alternative_first_exon;N;69012	0.106794	0.106794	0.106794	0.329575	0.329575	0.329575	13.1889	1	0.106794	0.329575	22.2781	0.000281607	0.00420158
chr9:106475983-106476492_inclusion_116820	XLOC_044157;chr9:106475983-106476492;alternative_first_exon;K;116820	0.197012	0.197012	0.197012	0.433347	0.433347	0.433347	10.6518	1	0.197012	0.433347	23.6336	0.00109962	0.0130209
chr15:96624170-96638147;chr15:96624170-96641053;chr15:96624170-96642127_inclusion_103685	XLOC_016279;chr15:96624170-96638147;chr15:96624170-96641053;chr15:96624170-96642127;alternative_first_exon;K;103685	0.445157	0.445157	0.445157	0.716402	0.716402	0.716402	9.60158	1	0.445157	0.716402	27.1245	0.0019441	0.0210188
chr4:124700574-124705612,chr4:124704002-124705612,chr4:124701173-124705612,chr4:124704030-124705612,chr4:124704436-124705612,chr4:124696032-124705612;chr4:124700852-124705612;chr4:124696071-124705612_inclusion_25011	XLOC_027997;chr4:124700574-124705612,chr4:124704002-124705612,chr4:124701173-124705612,chr4:124704030-124705612,chr4:124704436-124705612,chr4:124696032-124705612;chr4:124700852-124705612;chr4:124696071-124705612;alternative_first_exon;N;25011	0.481345	0.481345	0.481345	0.75507	0.75507	0.75507	45.4481	1	0.481345	0.75507	27.3726	1.57e-11	8.35e-10
chr1:84814970-84815174,chr1:84814970-84833324,chr1:84814970-84838610,chr1:84814970-84838654,chr1:84814970-84839023,chr1:84814970-84840233;chr1:84814970-84840482_inclusion_51337	XLOC_002192,XLOC_002762;chr1:84814970-84815174,chr1:84814970-84833324,chr1:84814970-84838610,chr1:84814970-84838654,chr1:84814970-84839023,chr1:84814970-84840233;chr1:84814970-84840482;alternative_first_exon;K;51337	0.0971346	0.0971346	0.0971346	0.373326	0.373326	0.373326	48.6477	1	0.0971346	0.373326	27.6191	3.06e-12	1.9e-10
chr4:148039309-148041583;chr4:148041322-148041583;chr4:148039133-148041583_inclusion_27594	XLOC_028334;chr4:148039309-148041583;chr4:148041322-148041583;chr4:148039133-148041583;alternative_first_exon;K;27594	0.616572	0.616572	0.616572	0.894112	0.894112	0.894112	41.8367	1	0.616572	0.894112	27.754	9.92e-11	4.93e-09
chr6:127463247-127468031,chr6:127449139-127468031;chr6:127447000-127468031;chr6:127449124-127468031_inclusion_13213	XLOC_033768;chr6:127463247-127468031,chr6:127449139-127468031;chr6:127447000-127468031;chr6:127449124-127468031;alternative_first_exon;N;13213	0.702873	0.702873	0.702873	0.982911	0.982911	0.982911	76.634	1	0.702873	0.982911	28.0037	2.06e-18	5.12e-16
chr16:84836008-84839080;chr16:84835024-84839080_inclusion_100707	XLOC_017024;chr16:84836008-84839080;chr16:84835024-84839080;alternative_first_exon;K;100707	0.24194	0.24194	0.24194	0.573417	0.573417	0.573417	4.94709	1	0.24194	0.573417	33.1477	0.0261346	0.182209
chr5:117136146-117185526,chr5:117154841-117185526,chr5:117140706-117185526,chr5:117126504-117185526;chr5:117120340-117185526_inclusion_16252	XLOC_030729;chr5:117136146-117185526,chr5:117154841-117185526,chr5:117140706-117185526,chr5:117126504-117185526;chr5:117120340-117185526;alternative_first_exon;K;16252	0.146496	0.146496	0.146496	0.48539	0.48539	0.48539	49.6832	1	0.146496	0.48539	33.8894	1.81e-12	1.35e-10
chr5:64173897-64256714_inclusion_20534	XLOC_030203;chr5:64173897-64256714;alternative_first_exon;K;20534	0.579611	0.579611	0.579611	0.922803	0.922803	0.922803	19.03	1	0.579611	0.922803	34.3192	1.29e-05	0.000319989
chr8:107047272-107048782_inclusion_61684	XLOC_041169,XLOC_041644;chr8:107047272-107048782;alternative_first_exon;K;61684	0.560977	0.560977	0.560977	0.904601	0.904601	0.904601	29.6036	1	0.560977	0.904601	34.3624	5.3e-08	1.98e-06
chr7:80398929-80399161,chr7:80398929-80401215,chr7:80398929-80401830,chr7:80398929-80403271,chr7:80398929-80403897,chr7:80398929-80404357,chr7:80398929-80405313,chr7:80398929-80405352;chr7:80398929-80401426;chr7:80398929-80405318_inclusion_1318	XLOC_038735;chr7:80398929-80399161,chr7:80398929-80401215,chr7:80398929-80401830,chr7:80398929-80403271,chr7:80398929-80403897,chr7:80398929-80404357,chr7:80398929-80405313,chr7:80398929-80405352;chr7:80398929-80401426;chr7:80398929-80405318;alternative_first_exon;K;1318	0.497344	0.497344	0.497344	0.843947	0.843947	0.843947	17.7916	1	0.497344	0.843947	34.6603	2.46e-05	0.000574584
chr11:11699472-11700204,chr11:11685198-11700204;chr11:11686469-11700204;chr11:11685751-11700204_inclusion_80548	XLOC_005441;chr11:11699472-11700204,chr11:11685198-11700204;chr11:11686469-11700204;chr11:11685751-11700204;alternative_first_exon;N;80548	0.452723	0.452723	0.452723	0.807076	0.807076	0.807076	31.671	1	0.452723	0.807076	35.4353	1.83e-08	7.57e-07
chr9:89207720-89215208,chr9:89210980-89215208,chr9:89210822-89215208;chr9:89213257-89215208;chr9:89211482-89215208;chr9:89199780-89215208;chr9:89214482-89215208_inclusion_113322	XLOC_042761;chr9:89207720-89215208,chr9:89210980-89215208,chr9:89210822-89215208;chr9:89213257-89215208;chr9:89211482-89215208;chr9:89199780-89215208;chr9:89214482-89215208;alternative_first_exon;K;113322	0.280971	0.280971	0.280971	0.674679	0.674679	0.674679	10.391	1	0.280971	0.674679	39.3708	0.00126633	0.0147606
chr7:110774030-110777798,chr7:110768100-110777798;chr7:110772897-110777798;chr7:110768933-110777798;chr7:110768380-110777798_inclusion_6247	XLOC_036969;chr7:110774030-110777798,chr7:110768100-110777798;chr7:110772897-110777798;chr7:110768933-110777798;chr7:110768380-110777798;alternative_first_exon;N;6247	0.207594	0.207594	0.207594	0.608655	0.608655	0.608655	19.804	1	0.207594	0.608655	40.1061	8.58e-06	0.000228606
chr8:11761397-11781154,chr8:11779840-11781154;chr8:11768057-11781154;chr8:11758518-11781154_inclusion_59493	XLOC_039677;chr8:11761397-11781154,chr8:11779840-11781154;chr8:11768057-11781154;chr8:11758518-11781154;alternative_first_exon;N;59493	0.388777	0.388777	0.388777	0.810878	0.810878	0.810878	37.7875	1	0.388777	0.810878	42.2101	7.89e-10	3.68e-08
chr1:173419556-173427758_inclusion_49638	XLOC_001339;chr1:173419556-173427758;alternative_first_exon;K;49638	0.257666	0.257666	0.257666	0.681624	0.681624	0.681624	8.59967	1	0.257666	0.681624	42.3958	0.00336225	0.0343594
chr5:124440016-124447213;chr5:124446910-124447213_inclusion_20650	XLOC_030841;chr5:124440016-124447213;chr5:124446910-124447213;alternative_first_exon;K;20650	0.0423012	0.0423012	0.0423012	0.476694	0.476694	0.476694	17.0825	1	0.0423012	0.476694	43.4393	3.58e-05	0.000762855
chr7:144919342-144931419;chr7:144919342-144928924_inclusion_6810	XLOC_037149,XLOC_037364;chr7:144919342-144931419;chr7:144919342-144928924;alternative_last_exon;K;6810	0.931073	0.931073	0.931073	0.70384	0.70384	0.70384	18.8753	1	0.931073	0.70384	-22.7233	1.4e-05	0.00535862
chr11:90249736-90257519_inclusion_72050	XLOC_006229;chr11:90249736-90257519;alternative_last_exon;K;72050	0.798174	0.798174	0.798174	0.540993	0.540993	0.540993	13.3317	1	0.798174	0.540993	-25.7181	0.000260953	0.0501031
chr6:56892889-56923671;chr6:56892889-56901837_inclusion_14583	XLOC_034354;chr6:56892889-56923671;chr6:56892889-56901837;cassette;N;14583	0.791055	0.791055	0.791055	0.142331	0.142331	0.142331	22.7149	1	0.791055	0.142331	-64.8724	1.88e-06	0.00187134
chrX:13550983-13554877;chrX:13549362-13554877_inclusion_126531	XLOC_045755;chrX:13550983-13554877;chrX:13549362-13554877;cassette;K;126531	0.453541	0.453541	0.453541	0.132101	0.132101	0.132101	10.9804	1	0.453541	0.132101	-32.1441	0.000920815	0.128381
chr6:125024271-125024745;chr6:125024271-125024841;chr6:125024271-125024862_inclusion_13199	XLOC_033733;chr6:125024271-125024745;chr6:125024271-125024841;chr6:125024271-125024862;cassette;N;13199	0.312927	0.312927	0.312927	0.0366036	0.0366036	0.0366036	11.6338	1	0.312927	0.0366036	-27.6324	0.000647641	0.113222
chr10:12415247-12421596_inclusion_87175	XLOC_004327;chr10:12415247-12421596;cassette;N;87175	0.317653	0.317653	0.317653	0.0486609	0.0486609	0.0486609	9.70755	1	0.317653	0.0486609	-26.8992	0.00183512	0.187993
chr8:45408736-45410119;chr8:45408736-45410452_inclusion_62166	XLOC_041156;chr8:45408736-45410119;chr8:45408736-45410452;cassette;N;62166	0.344255	0.344255	0.344255	0.102304	0.102304	0.102304	12.1827	1	0.344255	0.102304	-24.1951	0.000482346	0.101178
chr12:83796155-83799507_inclusion_69446	XLOC_009692;chr12:83796155-83799507;cassette;K;69446	0.874061	0.874061	0.874061	0.659492	0.659492	0.659492	10.8897	1	0.874061	0.659492	-21.4568	0.000967024	0.129083
chr14:66158678-66165263_inclusion_109906	XLOC_014486;chr14:66158678-66165263;cassette;K;109906	0.903439	0.903439	0.903439	0.695166	0.695166	0.695166	22.4794	1	0.903439	0.695166	-20.8273	2.12e-06	0.00187134
chr19:8773425-8774334;chr19:8773107-8774334_inclusion_120369	XLOC_020876;chr19:8773425-8774334;chr19:8773107-8774334;cassette;N;120369	0.236117	0.236117	0.236117	0.0307948	0.0307948	0.0307948	9.54699	1	0.236117	0.0307948	-20.5322	0.00200278	0.200505
chr2:11480372-11481870;chr2:11474544-11481870_inclusion_38468	XLOC_022942;chr2:11480372-11481870;chr2:11474544-11481870;cassette;N;38468	0.793899	0.793899	0.793899	0.60013	0.60013	0.60013	13.4625	1	0.793899	0.60013	-19.3769	0.000243379	0.0630639
chr3:95785107-95787283_inclusion_36429	XLOC_026551;chr3:95785107-95787283;cassette;K;36429	0.218384	0.218384	0.218384	0.0279881	0.0279881	0.0279881	9.98829	1	0.218384	0.0279881	-19.0396	0.00157539	0.175405
chr6:125024271-125024745;chr6:125024271-125024841;chr6:125024271-125024862;chr6:125023750-125024745_inclusion_14404	XLOC_033733;chr6:125024271-125024745;chr6:125024271-125024841;chr6:125024271-125024862;chr6:125023750-125024745;cassette;N;14404	0.199407	0.199407	0.199407	0.0180594	0.0180594	0.0180594	12.9201	1	0.199407	0.0180594	-18.1347	0.000325064	0.0795504
chr5:34628514-34630469_inclusion_23487	XLOC_030016;chr5:34628514-34630469;cassette;K;23487	0.898045	0.898045	0.898045	0.738668	0.738668	0.738668	17.0667	1	0.898045	0.738668	-15.9377	3.61e-05	0.0228428
chr2:131520269-131524742;chr2:131521172-131524742;chr2:131522220-131524742_inclusion_42715	XLOC_022362;chr2:131520269-131524742;chr2:131521172-131524742;chr2:131522220-131524742;cassette;N;42715	0.831246	0.831246	0.831246	0.67651	0.67651	0.67651	10.1006	1	0.831246	0.67651	-15.4737	0.00148221	0.175405
chr2:22946762-22957017;chr2:22950271-22957017_inclusion_40764	XLOC_023006;chr2:22946762-22957017;chr2:22950271-22957017;cassette;K;40764	0.628089	0.628089	0.628089	0.474305	0.474305	0.474305	16.5697	1	0.628089	0.474305	-15.3784	4.69e-05	0.0228428
chr2:22946762-22957017;chr2:22950271-22957017_inclusion_40104	XLOC_023006;chr2:22946762-22957017;chr2:22950271-22957017;cassette;K;40104	0.627375	0.627375	0.627375	0.481433	0.481433	0.481433	16.1716	1	0.627375	0.481433	-14.5941	5.79e-05	0.0228428
chr6:125031023-125033239_inclusion_11816	XLOC_033733;chr6:125031023-125033239;cassette;K;11816	0.85285	0.85285	0.85285	0.709994	0.709994	0.709994	13.5726	1	0.85285	0.709994	-14.2856	0.000229511	0.0630639
chr11:100881186-100882061_inclusion_80719	XLOC_006381;chr11:100881186-100882061;cassette;K;80719	0.214994	0.214994	0.214994	0.0779241	0.0779241	0.0779241	16.9327	1	0.214994	0.0779241	-13.707	3.87e-05	0.0228428
chr6:137418278-137422368;chr6:137418278-137426764_inclusion_13893	XLOC_033892;chr6:137418278-137422368;chr6:137418278-137426764;cassette;N;13893	0.874053	0.874053	0.874053	0.740433	0.740433	0.740433	9.92262	1	0.874053	0.740433	-13.362	0.0016326	0.175405
chr11:58215171-58219738;chr11:58215171-58219463_inclusion_74714	XLOC_005774;chr11:58215171-58219738;chr11:58215171-58219463;cassette;N;74714	0.922586	0.922586	0.922586	0.802232	0.802232	0.802232	10.8201	1	0.922586	0.802232	-12.0353	0.00100404	0.130082
chr15:103213255-103215267;chr15:103213255-103239732_inclusion_103894	XLOC_016414;chr15:103213255-103215267;chr15:103213255-103239732;cassette;N;103894	0.97137	0.97137	0.97137	0.854565	0.854565	0.854565	9.79206	1	0.97137	0.854565	-11.6805	0.00175267	0.183821
chr1:106016094-106019847_inclusion_50706	XLOC_000810;chr1:106016094-106019847;cassette;K;50706	0.164675	0.164675	0.164675	0.0491047	0.0491047	0.0491047	9.99455	1	0.164675	0.0491047	-11.557	0.00157004	0.175405
chr15:103213255-103215267;chr15:103213255-103239732_inclusion_105198	XLOC_016414;chr15:103213255-103215267;chr15:103213255-103239732;cassette;N;105198	0.976233	0.976233	0.976233	0.865397	0.865397	0.865397	10.1562	1	0.976233	0.865397	-11.0836	0.00143815	0.175405
chr2:31040515-31054023;chr2:31044897-31054023_inclusion_47274	XLOC_023127;chr2:31040515-31054023;chr2:31044897-31054023;cassette;K;47274	0.917765	0.917765	0.917765	0.808735	0.808735	0.808735	14.9749	1	0.917765	0.808735	-10.903	0.000108953	0.0369182
chrX:85746302-85754331_inclusion_124836	XLOC_046241;chrX:85746302-85754331;cassette;K;124836	0.965225	0.965225	0.965225	0.860471	0.860471	0.860471	10.9622	1	0.965225	0.860471	-10.4754	0.00092988	0.128381
chr10:111217514-111233552;chr10:111204841-111255687;chr10:111219586-111233552;chr10:111204841-111231527;chr10:111204841-111233561;chr10:111204841-111233552_inclusion_83751	XLOC_004027;chr10:111217514-111233552;chr10:111204841-111255687;chr10:111219586-111233552;chr10:111204841-111231527;chr10:111204841-111233561;chr10:111204841-111233552;cassette;N;83751	0.668922	0.668922	0.668922	0.566441	0.566441	0.566441	11.1351	1	0.668922	0.566441	-10.2481	0.000847114	0.128381
chr5:34628514-34630469_inclusion_21877	XLOC_030016;chr5:34628514-34630469;cassette;K;21877	0.940305	0.940305	0.940305	0.838193	0.838193	0.838193	10.0108	1	0.940305	0.838193	-10.2113	0.00155625	0.175405
chr2:31040515-31054023;chr2:31044897-31054023_inclusion_39149	XLOC_023127;chr2:31040515-31054023;chr2:31044897-31054023;cassette;K;39149	0.939515	0.939515	0.939515	0.838865	0.838865	0.838865	16.0336	1	0.939515	0.838865	-10.065	6.22e-05	0.0228428
chr14:7919358-7923454_inclusion_107527	XLOC_012622;chr14:7919358-7923454;cassette;N;107527	0.850103	0.850103	0.850103	0.964961	0.964961	0.964961	11.6488	1	0.850103	0.964961	11.4858	0.000642444	0.113222
chr2:131274264-131293398;chr2:131274121-131293398_inclusion_41300	XLOC_022361;chr2:131274264-131293398;chr2:131274121-131293398;cassette;N;41300	0.0646879	0.0646879	0.0646879	0.222752	0.222752	0.222752	9.96421	1	0.0646879	0.222752	15.8064	0.00159613	0.175405
chr7:30959315-30965968_inclusion_9126	XLOC_038044;chr7:30959315-30965968;cassette;K;9126	0.389264	0.389264	0.389264	0.807819	0.807819	0.807819	12.7584	1	0.389264	0.807819	41.8555	0.00035441	0.0821671
chr3:36565297-36565428_inclusion_32463	XLOC_024728;chr3:36565297-36565428;intron_retention;K;32463	0.306708	0.306708	0.306708	0.760081	0.760081	0.760081	34.6333	1	0.306708	0.760081	45.3374	3.98e-09	7.69e-05
chr17:33909599-33910430_inclusion_94818	chr17:33909599-33910430;chr17:33909599-33910430;intron_retention;K;94818	0.67177	0.67177	0.67177	0.199405	0.199405	0.199405	23.456	1	0.67177	0.199405	-47.2365	1.28e-06	0.0123379
chr1:58713660-58726305_inclusion_52411	chr1:58713660-58726305;chr1:58713660-58726305;intron_retention;K;52411	0.604223	0.604223	0.604223	0.126816	0.126816	0.126816	22.4381	1	0.604223	0.126816	-47.7407	2.17e-06	0.0139677
chr3:36563258-36565217_inclusion_34877	XLOC_024728;chr3:36563258-36565217;intron_retention;K;34877	0.544267	0.544267	0.544267	0.879699	0.879699	0.879699	19.2292	1	0.544267	0.879699	33.5432	1.16e-05	0.0559592
chr11:83648712-83648894_inclusion_78235	chr11:83648712-83648894;chr11:83648712-83648894;intron_retention;N;78235	0.829823	0.829823	0.829823	0.193272	0.193272	0.193272	17.2675	1	0.829823	0.193272	-63.6551	3.25e-05	0.125383
chr13:52583606-52596957_inclusion_66633	chr13:52583606-52596957;chr13:52583606-52596957;intron_retention;N;66633	0.838649	0.838649	0.838649	0.310532	0.310532	0.310532	15.7913	1	0.838649	0.310532	-52.8117	7.07e-05	0.201394
chr19:10860398-10861529_inclusion_120575	XLOC_020906;chr19:10860398-10861529;intron_retention;K;120575	0.621126	0.621126	0.621126	0.163396	0.163396	0.163396	15.7311	1	0.621126	0.163396	-45.773	7.3e-05	0.201394
