## Supplementary material for "Inflammation Drives Alternative First Exon usage to Regulate Immune Genes including a Novel Iron Regulated Isoform of Aim2": Table5_DESeq2_Mse: Table5_DESeq2_Mse_TLR4_Macs.xlsx (part 4 of 5)

### Sheet: Sheet1 (continued)
Gene_ensembl	Gene	baseMean	log2FoldChange	lfcSE	stat	pvalue	padj	m1-ctl.sorted.counts	m1-lps.sorted.counts	m2-ctl.sorted.counts	m2-lps.sorted.counts	m3-ctl.sorted.counts	m3-lps.sorted.counts
ENSMUSG00000086632.1	1700112J05Rik	0.708637	-0.22819	3.95309	-0.0577245	0.953968	NA	0	0	0	0	2.50011	1.75171
ENSMUSG00000086633.1	Gm16081	0	NA	NA	NA	NA	NA	0	0	0	0	0	0
ENSMUSG00000086636.1	Gm12949	0.0595265	0.299709	4.06931	0.073651	0.941288	NA	0	0	0	0	0.357159	0
ENSMUSG00000086637.1	Gm14040	0	NA	NA	NA	NA	NA	0	0	0	0	0	0
ENSMUSG00000086638.7	4930405A21Rik	0	NA	NA	NA	NA	NA	0	0	0	0	0	0
ENSMUSG00000086641.1	Gm13663	0	NA	NA	NA	NA	NA	0	0	0	0	0	0
ENSMUSG00000086643.1	Gm15687	0	NA	NA	NA	NA	NA	0	0	0	0	0	0
ENSMUSG00000086645.2	Gm15743	0	NA	NA	NA	NA	NA	0	0	0	0	0	0
ENSMUSG00000086646.7	Platr20	0	NA	NA	NA	NA	NA	0	0	0	0	0	0
ENSMUSG00000086648.1	Gm15511	0	NA	NA	NA	NA	NA	0	0	0	0	0	0
ENSMUSG00000086650.1	A430048G15Rik	0	NA	NA	NA	NA	NA	0	0	0	0	0	0
ENSMUSG00000086653.1	9130015L21Rik	0.145975	2.09614	4.07228	0.514734	0.606739	NA	0	0	0	0	0	0.875853
ENSMUSG00000086654.1	Gm13165	0	NA	NA	NA	NA	NA	0	0	0	0	0	0
ENSMUSG00000086655.1	C330018A13Rik	0	NA	NA	NA	NA	NA	0	0	0	0	0	0
ENSMUSG00000086656.1	Gm15701	0	NA	NA	NA	NA	NA	0	0	0	0	0	0
ENSMUSG00000086658.1	Gm14260	0.476212	-1.85471	3.96946	-0.467244	0.640325	NA	0	0	0	0	2.85727	0
ENSMUSG00000086659.1	Gm14146	0	NA	NA	NA	NA	NA	0	0	0	0	0	0
ENSMUSG00000086660.1	Gm12594	0	NA	NA	NA	NA	NA	0	0	0	0	0	0
ENSMUSG00000086662.7	BC046251	0	NA	NA	NA	NA	NA	0	0	0	0	0	0
ENSMUSG00000086666.1	Gm12249	0	NA	NA	NA	NA	NA	0	0	0	0	0	0
ENSMUSG00000086668.1	Gm15273	0	NA	NA	NA	NA	NA	0	0	0	0	0	0
ENSMUSG00000086669.1	AA645442	0	NA	NA	NA	NA	NA	0	0	0	0	0	0
ENSMUSG00000086671.1	Gm13618	0	NA	NA	NA	NA	NA	0	0	0	0	0	0
ENSMUSG00000086674.1	Zfp286os	0	NA	NA	NA	NA	NA	0	0	0	0	0	0
ENSMUSG00000086675.1	Plxna4os2	0	NA	NA	NA	NA	NA	0	0	0	0	0	0
ENSMUSG00000086676.2	Gm14705	0	NA	NA	NA	NA	NA	0	0	0	0	0	0
ENSMUSG00000086677.1	Tvp23bos	0.205502	1.20687	4.0611	0.297179	0.76633	NA	0	0	0	0	0.357159	0.875853
ENSMUSG00000086679.2	Gm15551	0	NA	NA	NA	NA	NA	0	0	0	0	0	0
ENSMUSG00000086681.1	Gm16178	0.416686	-1.66812	3.97795	-0.419342	0.674966	NA	0	0	0	0	2.50011	0
ENSMUSG00000086682.1	Gm16023	0	NA	NA	NA	NA	NA	0	0	0	0	0	0
ENSMUSG00000086683.1	Gm12867	0	NA	NA	NA	NA	NA	0	0	0	0	0	0
ENSMUSG00000086684.1	Gm12590	0	NA	NA	NA	NA	NA	0	0	0	0	0	0
ENSMUSG00000086685.1	Gm15015	0	NA	NA	NA	NA	NA	0	0	0	0	0	0
ENSMUSG00000086688.4	Gm11560	0.980152	0.335374	3.7504	0.0894235	0.928745	NA	0.766579	0	0	3.32853	1.7858	0
ENSMUSG00000086689.1	Gm16876	0	NA	NA	NA	NA	NA	0	0	0	0	0	0
ENSMUSG00000086690.1	4933406J10Rik	0	NA	NA	NA	NA	NA	0	0	0	0	0	0
ENSMUSG00000086691.2	Gm15432	0.145975	2.09614	4.07228	0.514734	0.606739	NA	0	0	0	0	0	0.875853
ENSMUSG00000086694.1	Gm16237	0	NA	NA	NA	NA	NA	0	0	0	0	0	0
ENSMUSG00000086695.1	Gm15247	0	NA	NA	NA	NA	NA	0	0	0	0	0	0
ENSMUSG00000086696.1	Gm11234	0	NA	NA	NA	NA	NA	0	0	0	0	0	0
ENSMUSG00000086698.1	4930511O05Rik	0.741068	3.57529	4.00341	0.893061	0.371824	NA	0	4.44641	0	0	0	0
ENSMUSG00000086699.3	Gm16510	0	NA	NA	NA	NA	NA	0	0	0	0	0	0
ENSMUSG00000086700.2	Gm15747	0.493633	-1.87716	3.96851	-0.473015	0.636203	NA	1.53316	0	0	0	1.42864	0
ENSMUSG00000086701.1	Gm13595	0	NA	NA	NA	NA	NA	0	0	0	0	0	0
ENSMUSG00000086702.1	Gm12347	0	NA	NA	NA	NA	NA	0	0	0	0	0	0
ENSMUSG00000086703.1	4930507D10Rik	0	NA	NA	NA	NA	NA	0	0	0	0	0	0
ENSMUSG00000086704.1	Gm14582	0	NA	NA	NA	NA	NA	0	0	0	0	0	0
ENSMUSG00000086706.7	Gm15848	0	NA	NA	NA	NA	NA	0	0	0	0	0	0
ENSMUSG00000086707.1	Gm12088	0.40455	-1.58627	3.98202	-0.398358	0.690366	NA	0	0	0.998663	0	1.42864	0
ENSMUSG00000086708.1	Gm15577	0	NA	NA	NA	NA	NA	0	0	0	0	0	0
ENSMUSG00000086709.1	Gm16263	0	NA	NA	NA	NA	NA	0	0	0	0	0	0
ENSMUSG00000086710.1	Gm13465	0	NA	NA	NA	NA	NA	0	0	0	0	0	0
ENSMUSG00000086711.1	Gm15482	0	NA	NA	NA	NA	NA	0	0	0	0	0	0
ENSMUSG00000086713.1	4930407G08Rik	0	NA	NA	NA	NA	NA	0	0	0	0	0	0
ENSMUSG00000086715.1	B230112J18Rik	0	NA	NA	NA	NA	NA	0	0	0	0	0	0
ENSMUSG00000086716.1	Gm11629	1.40779	0.204806	3.3079	0.061914	0.950631	NA	0	0	2.99599	0	1.07148	4.37926
ENSMUSG00000086717.1	Gm15655	0	NA	NA	NA	NA	NA	0	0	0	0	0	0
ENSMUSG00000086718.1	Gm16069	0	NA	NA	NA	NA	NA	0	0	0	0	0	0
ENSMUSG00000086720.1	Plxna4os3	0	NA	NA	NA	NA	NA	0	0	0	0	0	0
ENSMUSG00000086721.2	Gm13750	0.145975	2.09614	4.07228	0.514734	0.606739	NA	0	0	0	0	0	0.875853
ENSMUSG00000086722.1	Gm15499	0	NA	NA	NA	NA	NA	0	0	0	0	0	0
ENSMUSG00000086724.1	Gm12833	0	NA	NA	NA	NA	NA	0	0	0	0	0	0
ENSMUSG00000086726.2	Gm9458	0	NA	NA	NA	NA	NA	0	0	0	0	0	0
ENSMUSG00000086727.7	4931428L18Rik	0.291951	2.62894	4.05624	0.648122	0.516906	NA	0	0	0	0	0	1.75171
ENSMUSG00000086729.1	Gm15589	0	NA	NA	NA	NA	NA	0	0	0	0	0	0
ENSMUSG00000086730.2	Platr12	0	NA	NA	NA	NA	NA	0	0	0	0	0	0
ENSMUSG00000086731.1	Sox5os5	0	NA	NA	NA	NA	NA	0	0	0	0	0	0
ENSMUSG00000086732.1	Gm6117	0	NA	NA	NA	NA	NA	0	0	0	0	0	0
ENSMUSG00000086733.1	Gm11685	2.0968	-2.61408	3.67502	-0.711312	0.476891	NA	0	2.2232	0	0	10.3576	0
ENSMUSG00000086735.1	Gm13977	0.844355	-2.62033	3.9439	-0.6644	0.506434	NA	0	0	3.99465	0	1.07148	0
ENSMUSG00000086738.1	Gm12154	0	NA	NA	NA	NA	NA	0	0	0	0	0	0
ENSMUSG00000086739.1	Gm4409	0	NA	NA	NA	NA	NA	0	0	0	0	0	0
ENSMUSG00000086740.1	Gm17029	0	NA	NA	NA	NA	NA	0	0	0	0	0	0
ENSMUSG00000086741.1	Gm15816	0	NA	NA	NA	NA	NA	0	0	0	0	0	0
ENSMUSG00000086743.2	Hnrnpa1l2-ps	0	NA	NA	NA	NA	NA	0	0	0	0	0	0
ENSMUSG00000086745.1	Tspan2os	0	NA	NA	NA	NA	NA	0	0	0	0	0	0
ENSMUSG00000086746.2	Gm15222	0	NA	NA	NA	NA	NA	0	0	0	0	0	0
ENSMUSG00000086749.1	Gm12037	0	NA	NA	NA	NA	NA	0	0	0	0	0	0
ENSMUSG00000086750.1	Gm11770	2.24872	-4.04929	3.34795	-1.20948	0.226478	NA	0	0	5.99198	0	7.50034	0
ENSMUSG00000086752.1	Gm11674	0	NA	NA	NA	NA	NA	0	0	0	0	0	0
ENSMUSG00000086753.1		0	NA	NA	NA	NA	NA	0	0	0	0	0	0
ENSMUSG00000086755.1	Gm11216	0	NA	NA	NA	NA	NA	0	0	0	0	0	0
ENSMUSG00000086757.1	Gm2309	0	NA	NA	NA	NA	NA	0	0	0	0	0	0
ENSMUSG00000086758.1	Gm13912	0	NA	NA	NA	NA	NA	0	0	0	0	0	0
ENSMUSG00000086760.1	1700025D23Rik	0	NA	NA	NA	NA	NA	0	0	0	0	0	0
ENSMUSG00000086761.1	Cep112os1	0	NA	NA	NA	NA	NA	0	0	0	0	0	0
ENSMUSG00000086762.1	Gm14546	1.82507	-2.4553	3.79871	-0.64635	0.518053	NA	0	0	0	1.66427	9.28614	0
ENSMUSG00000086763.1	Plxna4os1	0	NA	NA	NA	NA	NA	0	0	0	0	0	0
ENSMUSG00000086764.1	4930527A07Rik	0	NA	NA	NA	NA	NA	0	0	0	0	0	0
ENSMUSG00000086765.7	Gm11827	0.297633	-1.20117	4.00445	-0.299959	0.764208	NA	0	0	0	0	1.7858	0
ENSMUSG00000086766.1	Gm15969	0	NA	NA	NA	NA	NA	0	0	0	0	0	0
ENSMUSG00000086767.1	Gm13070	0	NA	NA	NA	NA	NA	0	0	0	0	0	0
ENSMUSG00000086769.7	Gm15587	0	NA	NA	NA	NA	NA	0	0	0	0	0	0
ENSMUSG00000086770.1	Gm15351	0	NA	NA	NA	NA	NA	0	0	0	0	0	0
ENSMUSG00000086771.1	1700080G11Rik	0	NA	NA	NA	NA	NA	0	0	0	0	0	0
ENSMUSG00000086773.1	Gm16192	0	NA	NA	NA	NA	NA	0	0	0	0	0	0
ENSMUSG00000086774.1	Gm11915	0	NA	NA	NA	NA	NA	0	0	0	0	0	0
ENSMUSG00000086775.7	Snhg7os	1.25006	-3.21858	3.93138	-0.81869	0.412963	NA	0	0	0	0	7.50034	0
ENSMUSG00000086777.3	Far2os2	0	NA	NA	NA	NA	NA	0	0	0	0	0	0
ENSMUSG00000086781.1	1700092C02Rik	0	NA	NA	NA	NA	NA	0	0	0	0	0	0
ENSMUSG00000086783.1	Gm14262	0	NA	NA	NA	NA	NA	0	0	0	0	0	0
ENSMUSG00000086785.1	Gm6081	0	NA	NA	NA	NA	NA	0	0	0	0	0	0
ENSMUSG00000086786.1	Gm15908	0	NA	NA	NA	NA	NA	0	0	0	0	0	0
ENSMUSG00000086788.2	1700029M20Rik	0	NA	NA	NA	NA	NA	0	0	0	0	0	0
ENSMUSG00000086789.1	Lyrm7os	0	NA	NA	NA	NA	NA	0	0	0	0	0	0
ENSMUSG00000086790.1	Gm12911	0	NA	NA	NA	NA	NA	0	0	0	0	0	0
ENSMUSG00000086791.1	Gm12147	0	NA	NA	NA	NA	NA	0	0	0	0	0	0
ENSMUSG00000086792.1	Gm12364	0	NA	NA	NA	NA	NA	0	0	0	0	0	0
ENSMUSG00000086796.2	4932702P03Rik	0.145975	2.09614	4.07228	0.514734	0.606739	NA	0	0	0	0	0	0.875853
ENSMUSG00000086798.1	Gm16222	0	NA	NA	NA	NA	NA	0	0	0	0	0	0
ENSMUSG00000086800.1	4930556L07Rik	0	NA	NA	NA	NA	NA	0	0	0	0	0	0
ENSMUSG00000086801.1	Gm15943	0	NA	NA	NA	NA	NA	0	0	0	0	0	0
ENSMUSG00000086804.8	Gm43154	1.86543	1.93219	3.80133	0.508292	0.611248	NA	2.29974	8.89282	0	0	0	0
ENSMUSG00000086805.9	4932443L11Rik	0.416686	-1.66812	3.97795	-0.419342	0.674966	NA	0	0	0	0	2.50011	0
ENSMUSG00000086807.8	Platr21	0	NA	NA	NA	NA	NA	0	0	0	0	0	0
ENSMUSG00000086808.1	Gm11981	0.0595265	0.299709	4.06931	0.073651	0.941288	NA	0	0	0	0	0.357159	0
ENSMUSG00000086810.1	Gm13110	0	NA	NA	NA	NA	NA	0	0	0	0	0	0
ENSMUSG00000086812.1	Gm8978	0	NA	NA	NA	NA	NA	0	0	0	0	0	0
ENSMUSG00000086814.1	Gm15677	0	NA	NA	NA	NA	NA	0	0	0	0	0	0
ENSMUSG00000086815.4	3110082J24Rik	0	NA	NA	NA	NA	NA	0	0	0	0	0	0
ENSMUSG00000086816.1	Gm16726	0	NA	NA	NA	NA	NA	0	0	0	0	0	0
ENSMUSG00000086817.1	Gm11482	0	NA	NA	NA	NA	NA	0	0	0	0	0	0
ENSMUSG00000086818.1	Ctrcos	0	NA	NA	NA	NA	NA	0	0	0	0	0	0
ENSMUSG00000086819.1	Gm13613	0	NA	NA	NA	NA	NA	0	0	0	0	0	0
ENSMUSG00000086820.1	Gm11465	0	NA	NA	NA	NA	NA	0	0	0	0	0	0
ENSMUSG00000086822.2	5330413P13Rik	0	NA	NA	NA	NA	NA	0	0	0	0	0	0
ENSMUSG00000086823.7	1700028P15Rik	0	NA	NA	NA	NA	NA	0	0	0	0	0	0
ENSMUSG00000086824.1	4930448D08Rik	0	NA	NA	NA	NA	NA	0	0	0	0	0	0
ENSMUSG00000086825.1	Gm15675	0	NA	NA	NA	NA	NA	0	0	0	0	0	0
ENSMUSG00000086827.1	4930461C15Rik	0.700731	3.56006	4.00441	0.889034	0.373985	NA	0	0	0	3.32853	0	0.875853
ENSMUSG00000086828.1	Gm15579	0	NA	NA	NA	NA	NA	0	0	0	0	0	0
ENSMUSG00000086830.1	Gm13467	0	NA	NA	NA	NA	NA	0	0	0	0	0	0
ENSMUSG00000086831.1	Gm14280	0	NA	NA	NA	NA	NA	0	0	0	0	0	0
ENSMUSG00000086833.2	Gm12440	0	NA	NA	NA	NA	NA	0	0	0	0	0	0
ENSMUSG00000086834.1	Gm14547	0	NA	NA	NA	NA	NA	0	0	0	0	0	0
ENSMUSG00000086835.2	Gm11775	0.277378	2.25937	4.06684	0.55556	0.578512	NA	0	0	0	1.66427	0	0
ENSMUSG00000086836.1	Gm13748	0	NA	NA	NA	NA	NA	0	0	0	0	0	0
ENSMUSG00000086838.1	Gm16212	0	NA	NA	NA	NA	NA	0	0	0	0	0	0
ENSMUSG00000086840.1	Gm14250	0	NA	NA	NA	NA	NA	0	0	0	0	0	0
ENSMUSG00000086842.2	Gm15681	0	NA	NA	NA	NA	NA	0	0	0	0	0	0
ENSMUSG00000086843.3	E030013I19Rik	0.0595265	0.299709	4.06931	0.073651	0.941288	NA	0	0	0	0	0.357159	0
ENSMUSG00000086844.1	B230206H07Rik	0	NA	NA	NA	NA	NA	0	0	0	0	0	0
ENSMUSG00000086845.1	Gm13010	0	NA	NA	NA	NA	NA	0	0	0	0	0	0
ENSMUSG00000086846.2	Gm13642	0	NA	NA	NA	NA	NA	0	0	0	0	0	0
ENSMUSG00000086847.1	Tbx3os2	0	NA	NA	NA	NA	NA	0	0	0	0	0	0
ENSMUSG00000086848.3	Lce6a	0	NA	NA	NA	NA	NA	0	0	0	0	0	0
ENSMUSG00000086849.1	Gm13840	0	NA	NA	NA	NA	NA	0	0	0	0	0	0
ENSMUSG00000086850.1	Gm13257	0	NA	NA	NA	NA	NA	0	0	0	0	0	0
ENSMUSG00000086854.1	Gm13781	0	NA	NA	NA	NA	NA	0	0	0	0	0	0
ENSMUSG00000086855.1	Gm13844	0	NA	NA	NA	NA	NA	0	0	0	0	0	0
ENSMUSG00000086856.1	Gm16080	0	NA	NA	NA	NA	NA	0	0	0	0	0	0
ENSMUSG00000086858.2	Trav20	0	NA	NA	NA	NA	NA	0	0	0	0	0	0
ENSMUSG00000086861.1	Gm15325	0	NA	NA	NA	NA	NA	0	0	0	0	0	0
ENSMUSG00000086862.1	Gm13546	0	NA	NA	NA	NA	NA	0	0	0	0	0	0
ENSMUSG00000086863.1	Gm15543	0	NA	NA	NA	NA	NA	0	0	0	0	0	0
ENSMUSG00000086867.1	Gm4577	0	NA	NA	NA	NA	NA	0	0	0	0	0	0
ENSMUSG00000086868.1	Gm15883	0	NA	NA	NA	NA	NA	0	0	0	0	0	0
ENSMUSG00000086870.1	Gm15288	0	NA	NA	NA	NA	NA	0	0	0	0	0	0
ENSMUSG00000086872.1	Gm14225	0	NA	NA	NA	NA	NA	0	0	0	0	0	0
ENSMUSG00000086873.1	Gm15672	0	NA	NA	NA	NA	NA	0	0	0	0	0	0
ENSMUSG00000086874.1	Gm13175	0	NA	NA	NA	NA	NA	0	0	0	0	0	0
ENSMUSG00000086875.1	Lipo5	0	NA	NA	NA	NA	NA	0	0	0	0	0	0
ENSMUSG00000086876.1	Gm12828	0	NA	NA	NA	NA	NA	0	0	0	0	0	0
ENSMUSG00000086879.1	Gm14012	0	NA	NA	NA	NA	NA	0	0	0	0	0	0
ENSMUSG00000086881.1	Gm13594	0	NA	NA	NA	NA	NA	0	0	0	0	0	0
ENSMUSG00000086882.4	Gm13352	0	NA	NA	NA	NA	NA	0	0	0	0	0	0
ENSMUSG00000086884.1	Gm16225	0	NA	NA	NA	NA	NA	0	0	0	0	0	0
ENSMUSG00000086887.1	1700060C16Rik	0	NA	NA	NA	NA	NA	0	0	0	0	0	0
ENSMUSG00000086890.1	1700021J08Rik	0	NA	NA	NA	NA	NA	0	0	0	0	0	0
ENSMUSG00000086891.2	Gm15963	0	NA	NA	NA	NA	NA	0	0	0	0	0	0
ENSMUSG00000086892.1	4933430M04Rik	0	NA	NA	NA	NA	NA	0	0	0	0	0	0
ENSMUSG00000086893.1	Gm11365	0	NA	NA	NA	NA	NA	0	0	0	0	0	0
ENSMUSG00000086894.2	Gm15708	0	NA	NA	NA	NA	NA	0	0	0	0	0	0
ENSMUSG00000086896.1	Cyp4x1os	0	NA	NA	NA	NA	NA	0	0	0	0	0	0
ENSMUSG00000086898.1	Itpr3os	0	NA	NA	NA	NA	NA	0	0	0	0	0	0
ENSMUSG00000086900.1	Kcnab3os	0	NA	NA	NA	NA	NA	0	0	0	0	0	0
ENSMUSG00000086902.7	Gm11728	0	NA	NA	NA	NA	NA	0	0	0	0	0	0
ENSMUSG00000086903.4	Hotair	0.127763	0.0758691	4.06233	0.0186762	0.985099	NA	0.766579	0	0	0	0	0
ENSMUSG00000086904.1	Gm13404	0	NA	NA	NA	NA	NA	0	0	0	0	0	0
ENSMUSG00000086905.1	Gm13716	0	NA	NA	NA	NA	NA	0	0	0	0	0	0
ENSMUSG00000086906.1	Gm15276	0	NA	NA	NA	NA	NA	0	0	0	0	0	0
ENSMUSG00000086908.1	Gm13598	0	NA	NA	NA	NA	NA	0	0	0	0	0	0
ENSMUSG00000086909.1	Gm4926	0	NA	NA	NA	NA	NA	0	0	0	0	0	0
ENSMUSG00000086910.1	Gm15755	1.42497	2.61614	3.29541	0.793872	0.42727	NA	0	2.2232	0	0	1.07148	5.25512
ENSMUSG00000086911.1	Gm12027	0	NA	NA	NA	NA	NA	0	0	0	0	0	0
ENSMUSG00000086912.3	4930505O20Rik	0	NA	NA	NA	NA	NA	0	0	0	0	0	0
ENSMUSG00000086913.1	Gm14019	0	NA	NA	NA	NA	NA	0	0	0	0	0	0
ENSMUSG00000086916.2	Gm15903	0	NA	NA	NA	NA	NA	0	0	0	0	0	0
ENSMUSG00000086918.1	4930429F24Rik	0.145975	2.09614	4.07228	0.514734	0.606739	NA	0	0	0	0	0	0.875853
ENSMUSG00000086919.1	Gm11497	0	NA	NA	NA	NA	NA	0	0	0	0	0	0
ENSMUSG00000086920.1	Gm12207	0	NA	NA	NA	NA	NA	0	0	0	0	0	0
ENSMUSG00000086921.1	Gm13189	0	NA	NA	NA	NA	NA	0	0	0	0	0	0
ENSMUSG00000086922.2	Gm13835	0	NA	NA	NA	NA	NA	0	0	0	0	0	0
ENSMUSG00000086923.1	4930406D18Rik	0.437926	3.01965	4.03964	0.747505	0.454759	NA	0	0	0	0	0	2.62756
ENSMUSG00000086924.1	Gm11766	0	NA	NA	NA	NA	NA	0	0	0	0	0	0
ENSMUSG00000086925.1	Gm6286	2.42871	4.38414	2.94984	1.48623	0.137218	NA	0	13.3392	0	0	0.357159	0.875853
ENSMUSG00000086926.2	Gm6226	0	NA	NA	NA	NA	NA	0	0	0	0	0	0
ENSMUSG00000086927.1	Gm11823	0	NA	NA	NA	NA	NA	0	0	0	0	0	0
ENSMUSG00000086928.1	Gm14210	0	NA	NA	NA	NA	NA	0	0	0	0	0	0
ENSMUSG00000086930.1	Frs3os	0	NA	NA	NA	NA	NA	0	0	0	0	0	0
ENSMUSG00000086932.1	Gm22000	0	NA	NA	NA	NA	NA	0	0	0	0	0	0
ENSMUSG00000086933.1	4933426K07Rik	0	NA	NA	NA	NA	NA	0	0	0	0	0	0
ENSMUSG00000086935.1	Gm15956	0	NA	NA	NA	NA	NA	0	0	0	0	0	0
ENSMUSG00000086936.1	Gm9697	0	NA	NA	NA	NA	NA	0	0	0	0	0	0
ENSMUSG00000086937.1	Gm15063	0	NA	NA	NA	NA	NA	0	0	0	0	0	0
ENSMUSG00000086939.1	Gm13530	0	NA	NA	NA	NA	NA	0	0	0	0	0	0
ENSMUSG00000086940.1	Gm12746	0	NA	NA	NA	NA	NA	0	0	0	0	0	0
ENSMUSG00000086941.1	Gm2020	0	NA	NA	NA	NA	NA	0	0	0	0	0	0
ENSMUSG00000086943.2	4732414G09Rik	0	NA	NA	NA	NA	NA	0	0	0	0	0	0
ENSMUSG00000086944.1	Gm15859	0	NA	NA	NA	NA	NA	0	0	0	0	0	0
ENSMUSG00000086945.1	4930562A09Rik	0	NA	NA	NA	NA	NA	0	0	0	0	0	0
ENSMUSG00000086946.7	Gm15527	0	NA	NA	NA	NA	NA	0	0	0	0	0	0
ENSMUSG00000086947.1	4930522O17Rik	0.277378	2.25937	4.06684	0.55556	0.578512	NA	0	0	0	1.66427	0	0
ENSMUSG00000086948.1	Gm14697	0.205502	1.20687	4.0611	0.297179	0.76633	NA	0	0	0	0	0.357159	0.875853
ENSMUSG00000086949.1	Gm13066	0.238106	-0.894264	4.0269	-0.222073	0.824257	NA	0	0	0	0	1.42864	0
ENSMUSG00000086951.1	1700051A21Rik	0	NA	NA	NA	NA	NA	0	0	0	0	0	0
ENSMUSG00000086952.1	Gm12596	1.24439	-0.331277	3.4642	-0.0956287	0.923815	NA	3.06632	0	0	3.32853	1.07148	0
ENSMUSG00000086953.1	Aknaos	0	NA	NA	NA	NA	NA	0	0	0	0	0	0
ENSMUSG00000086954.1	4930583P06Rik	0	NA	NA	NA	NA	NA	0	0	0	0	0	0
ENSMUSG00000086955.1	1700021L23Rik	0	NA	NA	NA	NA	NA	0	0	0	0	0	0
ENSMUSG00000086957.1	Gm13869	0	NA	NA	NA	NA	NA	0	0	0	0	0	0
ENSMUSG00000086959.1	E330010L02Rik	0	NA	NA	NA	NA	NA	0	0	0	0	0	0
ENSMUSG00000086960.1	Gm13017	0	NA	NA	NA	NA	NA	0	0	0	0	0	0
ENSMUSG00000086963.1	Gm14135	0	NA	NA	NA	NA	NA	0	0	0	0	0	0
ENSMUSG00000086964.1	Gm15948	0	NA	NA	NA	NA	NA	0	0	0	0	0	0
ENSMUSG00000086965.1	Rtl10	0	NA	NA	NA	NA	NA	0	0	0	0	0	0
ENSMUSG00000086970.1	Bcas1os1	0	NA	NA	NA	NA	NA	0	0	0	0	0	0
ENSMUSG00000086971.1	4930527B05Rik	0	NA	NA	NA	NA	NA	0	0	0	0	0	0
ENSMUSG00000086974.1	Gm15092	0	NA	NA	NA	NA	NA	0	0	0	0	0	0
ENSMUSG00000086975.1	Gm15208	0	NA	NA	NA	NA	NA	0	0	0	0	0	0
ENSMUSG00000086976.1	Gm12316	0	NA	NA	NA	NA	NA	0	0	0	0	0	0
ENSMUSG00000086978.1	4933435F18Rik	0	NA	NA	NA	NA	NA	0	0	0	0	0	0
ENSMUSG00000086980.1	Gm13791	0	NA	NA	NA	NA	NA	0	0	0	0	0	0
ENSMUSG00000086981.2	Gm12171	0	NA	NA	NA	NA	NA	0	0	0	0	0	0
ENSMUSG00000086984.4	Gm6762	0	NA	NA	NA	NA	NA	0	0	0	0	0	0
ENSMUSG00000086986.3	Gm12103	0	NA	NA	NA	NA	NA	0	0	0	0	0	0
ENSMUSG00000086987.1	Gm12484	0	NA	NA	NA	NA	NA	0	0	0	0	0	0
ENSMUSG00000086989.3	Gm16441	0	NA	NA	NA	NA	NA	0	0	0	0	0	0
ENSMUSG00000086991.1	Gm15334	0	NA	NA	NA	NA	NA	0	0	0	0	0	0
ENSMUSG00000086992.7	Gm15941	0	NA	NA	NA	NA	NA	0	0	0	0	0	0
ENSMUSG00000086993.1	Rsf1os2	0.416686	-1.66812	3.97795	-0.419342	0.674966	NA	0	0	0	0	2.50011	0
ENSMUSG00000086994.1	Gm13402	0	NA	NA	NA	NA	NA	0	0	0	0	0	0
ENSMUSG00000086995.1	Gm13544	0	NA	NA	NA	NA	NA	0	0	0	0	0	0
ENSMUSG00000086996.1	4933416E14Rik	0	NA	NA	NA	NA	NA	0	0	0	0	0	0
ENSMUSG00000086997.1	Gm12981	0	NA	NA	NA	NA	NA	0	0	0	0	0	0
ENSMUSG00000086998.1	Gm16033	0	NA	NA	NA	NA	NA	0	0	0	0	0	0
ENSMUSG00000086999.1	Bcas1os2	0	NA	NA	NA	NA	NA	0	0	0	0	0	0
ENSMUSG00000087001.2	Gm15475	0	NA	NA	NA	NA	NA	0	0	0	0	0	0
ENSMUSG00000087002.1	Gm16277	0	NA	NA	NA	NA	NA	0	0	0	0	0	0
ENSMUSG00000087003.1	Cntrobos	0.842082	-2.65255	3.94309	-0.672708	0.501133	NA	0.766579	0	0	0	4.28591	0
ENSMUSG00000087007.1	Gm2231	0	NA	NA	NA	NA	NA	0	0	0	0	0	0
ENSMUSG00000087008.4	Gm5530	0	NA	NA	NA	NA	NA	0	0	0	0	0	0
ENSMUSG00000087009.1	Nphs1os	0	NA	NA	NA	NA	NA	0	0	0	0	0	0
ENSMUSG00000087010.1	1700041M05Rik	0.119053	-0.218484	4.05442	-0.053888	0.957024	NA	0	0	0	0	0.714319	0
ENSMUSG00000087013.7	2610027K06Rik	1.23792	-3.19996	3.9317	-0.813888	0.415709	NA	0	0	0.998663	0	6.42887	0
ENSMUSG00000087014.1	Gm16364	0	NA	NA	NA	NA	NA	0	0	0	0	0	0
ENSMUSG00000087015.1	Gm14041	0	NA	NA	NA	NA	NA	0	0	0	0	0	0
ENSMUSG00000087016.1	Gm15979	0	NA	NA	NA	NA	NA	0	0	0	0	0	0
ENSMUSG00000087018.1	2900072N19Rik	0	NA	NA	NA	NA	NA	0	0	0	0	0	0
ENSMUSG00000087020.1	Gm16283	1.915	-3.82078	3.49534	-1.09311	0.274346	NA	6.13263	0	0	0	5.35739	0
ENSMUSG00000087021.3	Fthl17-ps3	0	NA	NA	NA	NA	NA	0	0	0	0	0	0
ENSMUSG00000087022.4	9130024F11Rik	0.647912	3.39864	4.01567	0.846343	0.397361	NA	0	2.2232	0	1.66427	0	0
ENSMUSG00000087024.1	B230119M05Rik	0	NA	NA	NA	NA	NA	0	0	0	0	0	0
ENSMUSG00000087027.2	Gm13206	0	NA	NA	NA	NA	NA	0	0	0	0	0	0
ENSMUSG00000087029.1	Gm14133	0.166444	0.075869	4.06233	0.0186762	0.985099	NA	0	0	0.998663	0	0	0
ENSMUSG00000087030.1	Gm16143	0	NA	NA	NA	NA	NA	0	0	0	0	0	0
ENSMUSG00000087031.1	Gm14241	0	NA	NA	NA	NA	NA	0	0	0	0	0	0
ENSMUSG00000087032.1	Gm13874	0	NA	NA	NA	NA	NA	0	0	0	0	0	0
ENSMUSG00000087033.1	Gm14155	0	NA	NA	NA	NA	NA	0	0	0	0	0	0
ENSMUSG00000087034.4	Cbfa2t2-ps1	0	NA	NA	NA	NA	NA	0	0	0	0	0	0
ENSMUSG00000087035.1	Tmem74bos	0.38329	-1.48204	3.98754	-0.371668	0.71014	NA	2.29974	0	0	0	0	0
ENSMUSG00000087036.1	Gm11748	0.145975	2.09614	4.07228	0.514734	0.606739	NA	0	0	0	0	0	0.875853
ENSMUSG00000087037.1	4930432L08Rik	0	NA	NA	NA	NA	NA	0	0	0	0	0	0
ENSMUSG00000087038.9	2900079G21Rik	0	NA	NA	NA	NA	NA	0	0	0	0	0	0
ENSMUSG00000087039.1	Cdrt4os2	0	NA	NA	NA	NA	NA	0	0	0	0	0	0
ENSMUSG00000087040.1	Gm14033	0	NA	NA	NA	NA	NA	0	0	0	0	0	0
ENSMUSG00000087041.1	Gm16295	0	NA	NA	NA	NA	NA	0	0	0	0	0	0
ENSMUSG00000087042.1	Gm11611	0	NA	NA	NA	NA	NA	0	0	0	0	0	0
ENSMUSG00000087043.1	Gm13599	0	NA	NA	NA	NA	NA	0	0	0	0	0	0
ENSMUSG00000087044.1	1700042G15Rik	0	NA	NA	NA	NA	NA	0	0	0	0	0	0
ENSMUSG00000087045.1	4930515B02Rik	0.277378	2.25937	4.06684	0.55556	0.578512	NA	0	0	0	1.66427	0	0
ENSMUSG00000087047.8	1700110K17Rik	0	NA	NA	NA	NA	NA	0	0	0	0	0	0
ENSMUSG00000087049.1	Bach2it1	0	NA	NA	NA	NA	NA	0	0	0	0	0	0
ENSMUSG00000087050.1	Dhrs13os	1.92959	-2.54278	3.13044	-0.812275	0.416634	NA	9.19895	0	0	1.66427	0.714319	0
ENSMUSG00000087051.1	Gm12730	1.2094	-3.14909	3.93259	-0.800767	0.423266	NA	6.89921	0	0	0	0.357159	0
ENSMUSG00000087053.1	Gm15082	0	NA	NA	NA	NA	NA	0	0	0	0	0	0
ENSMUSG00000087054.1	Gm12405	0	NA	NA	NA	NA	NA	0	0	0	0	0	0
ENSMUSG00000087055.1	Gm11948	0	NA	NA	NA	NA	NA	0	0	0	0	0	0
ENSMUSG00000087056.1	Gm14004	0.411004	1.22148	4.03003	0.303094	0.761819	NA	0	0	0	0	0.714319	1.75171
ENSMUSG00000087057.7	Gm11730	0.0595265	0.299709	4.06931	0.073651	0.941288	NA	0	0	0	0	0.357159	0
ENSMUSG00000087058.1	Gm12301	0	NA	NA	NA	NA	NA	0	0	0	0	0	0
ENSMUSG00000087059.7	Gm12339	0.511053	-1.90009	3.96755	-0.478908	0.632004	NA	3.06632	0	0	0	0	0
ENSMUSG00000087061.1	A130030D18Rik	0	NA	NA	NA	NA	NA	0	0	0	0	0	0
ENSMUSG00000087062.1	Gm13587	0	NA	NA	NA	NA	NA	0	0	0	0	0	0
ENSMUSG00000087063.1	Gm15857	0	NA	NA	NA	NA	NA	0	0	0	0	0	0
ENSMUSG00000087064.1	Sap30bpos	0	NA	NA	NA	NA	NA	0	0	0	0	0	0
ENSMUSG00000087067.1	Gm11532	0.892898	-2.74049	3.94096	-0.695387	0.486813	NA	0	0	0	0	5.35739	0
ENSMUSG00000087069.1	Gm13793	0	NA	NA	NA	NA	NA	0	0	0	0	0	0
ENSMUSG00000087071.1	Trp73os	0	NA	NA	NA	NA	NA	0	0	0	0	0	0
ENSMUSG00000087072.1	Recql5os1	0	NA	NA	NA	NA	NA	0	0	0	0	0	0
ENSMUSG00000087074.1	Gm14249	0	NA	NA	NA	NA	NA	0	0	0	0	0	0
ENSMUSG00000087075.2	Lbhd2	0	NA	NA	NA	NA	NA	0	0	0	0	0	0
ENSMUSG00000087076.2	Gm13229	0	NA	NA	NA	NA	NA	0	0	0	0	0	0
ENSMUSG00000087077.1	Gm12480	0	NA	NA	NA	NA	NA	0	0	0	0	0	0
ENSMUSG00000087079.1	Gm13389	0	NA	NA	NA	NA	NA	0	0	0	0	0	0
ENSMUSG00000087080.1	Gm12199	0	NA	NA	NA	NA	NA	0	0	0	0	0	0
ENSMUSG00000087082.1	Gm15423	0	NA	NA	NA	NA	NA	0	0	0	0	0	0
ENSMUSG00000087083.2	Gm15083	0	NA	NA	NA	NA	NA	0	0	0	0	0	0
ENSMUSG00000087084.1	Gm13016	0	NA	NA	NA	NA	NA	0	0	0	0	0	0
ENSMUSG00000087085.1	Gm12068	1.85267	4.93158	3.94507	1.25006	0.211277	NA	0	11.116	0	0	0	0
ENSMUSG00000087086.7	Gm13269	0	NA	NA	NA	NA	NA	0	0	0	0	0	0
ENSMUSG00000087089.1	Gm12160	0	NA	NA	NA	NA	NA	0	0	0	0	0	0
ENSMUSG00000087090.7	Nctc1	0.866962	0.896617	3.85907	0.23234	0.816274	NA	0	0	0	1.66427	1.7858	1.75171
ENSMUSG00000087093.2	Gm15486	1.67002	-0.70655	3.37658	-0.20925	0.834253	NA	6.13263	2.2232	0	1.66427	0	0
ENSMUSG00000087094.1	Gm13093	0.595265	-2.16783	3.95739	-0.547793	0.583834	NA	0	0	0	0	3.57159	0
ENSMUSG00000087097.1	4930586N03Rik	0.503135	-0.546465	3.98073	-0.137278	0.890811	NA	0	0	0	0	2.14296	0.875853
ENSMUSG00000087098.1	Gm11884	0.0595265	0.299709	4.06931	0.073651	0.941288	NA	0	0	0	0	0.357159	0
ENSMUSG00000087099.1	Gm11782	0	NA	NA	NA	NA	NA	0	0	0	0	0	0
ENSMUSG00000087100.1	Gm14641	0	NA	NA	NA	NA	NA	0	0	0	0	0	0
ENSMUSG00000087102.1	Gm13661	0	NA	NA	NA	NA	NA	0	0	0	0	0	0
ENSMUSG00000087103.1	Gm13344	0	NA	NA	NA	NA	NA	0	0	0	0	0	0
ENSMUSG00000087104.7	Tmem132cos	0	NA	NA	NA	NA	NA	0	0	0	0	0	0
ENSMUSG00000087106.1	Gm13964	0	NA	NA	NA	NA	NA	0	0	0	0	0	0
ENSMUSG00000087108.1	Gm16093	0	NA	NA	NA	NA	NA	0	0	0	0	0	0
ENSMUSG00000087109.1	4930474H06Rik	0	NA	NA	NA	NA	NA	0	0	0	0	0	0
ENSMUSG00000087110.1	Gm11264	0	NA	NA	NA	NA	NA	0	0	0	0	0	0
ENSMUSG00000087111.1	Gm11399	0	NA	NA	NA	NA	NA	0	0	0	0	0	0
ENSMUSG00000087112.1	Gm7237	0.8364	-0.591067	3.92772	-0.150486	0.880381	NA	0.766579	0	0	0	2.50011	1.75171
ENSMUSG00000087113.1	Gm11714	0	NA	NA	NA	NA	NA	0	0	0	0	0	0
ENSMUSG00000087114.1	Gm16099	0	NA	NA	NA	NA	NA	0	0	0	0	0	0
ENSMUSG00000087115.7	Pcsk2os2	0	NA	NA	NA	NA	NA	0	0	0	0	0	0
ENSMUSG00000087116.1	Gm12324	0	NA	NA	NA	NA	NA	0	0	0	0	0	0
ENSMUSG00000087117.8	Gm11523	0	NA	NA	NA	NA	NA	0	0	0	0	0	0
ENSMUSG00000087119.4	Atg4a-ps	0	NA	NA	NA	NA	NA	0	0	0	0	0	0
ENSMUSG00000087121.1	Gm7847	0	NA	NA	NA	NA	NA	0	0	0	0	0	0
ENSMUSG00000087122.1	4930403D09Rik	0	NA	NA	NA	NA	NA	0	0	0	0	0	0
ENSMUSG00000087123.1	Gm6706	0	NA	NA	NA	NA	NA	0	0	0	0	0	0
ENSMUSG00000087124.1	Gm13839	0	NA	NA	NA	NA	NA	0	0	0	0	0	0
ENSMUSG00000087127.1	Gm12756	0	NA	NA	NA	NA	NA	0	0	0	0	0	0
ENSMUSG00000087129.1	Gm16316	0	NA	NA	NA	NA	NA	0	0	0	0	0	0
ENSMUSG00000087131.7	Gm16152	0	NA	NA	NA	NA	NA	0	0	0	0	0	0
ENSMUSG00000087133.2	Gm27192	0	NA	NA	NA	NA	NA	0	0	0	0	0	0
ENSMUSG00000087135.7	Gm16096	0	NA	NA	NA	NA	NA	0	0	0	0	0	0
ENSMUSG00000087136.1	Gm15864	0	NA	NA	NA	NA	NA	0	0	0	0	0	0
ENSMUSG00000087137.1	4930509K18Rik	0.0595265	0.299709	4.06931	0.073651	0.941288	NA	0	0	0	0	0.357159	0
ENSMUSG00000087139.1	Gm11683	0	NA	NA	NA	NA	NA	0	0	0	0	0	0
ENSMUSG00000087140.2	Gm11376	0	NA	NA	NA	NA	NA	0	0	0	0	0	0
ENSMUSG00000087144.1	Gm5958	0	NA	NA	NA	NA	NA	0	0	0	0	0	0
ENSMUSG00000087145.7	Gm12665	0	NA	NA	NA	NA	NA	0	0	0	0	0	0
ENSMUSG00000087146.1	Gm15205	0	NA	NA	NA	NA	NA	0	0	0	0	0	0
ENSMUSG00000087147.1	Gm14228	0.238106	-0.894264	4.0269	-0.222073	0.824257	NA	0	0	0	0	1.42864	0
ENSMUSG00000087148.1	1700030C14Rik	0	NA	NA	NA	NA	NA	0	0	0	0	0	0
ENSMUSG00000087149.8	Itih5l-ps	0	NA	NA	NA	NA	NA	0	0	0	0	0	0
ENSMUSG00000087152.3	Cldn34-ps	0	NA	NA	NA	NA	NA	0	0	0	0	0	0
ENSMUSG00000087155.1	Gm15008	0.725302	-2.39084	3.95023	-0.605241	0.545019	NA	0	0	3.99465	0	0.357159	0
ENSMUSG00000087157.1	Sox5os2	0	NA	NA	NA	NA	NA	0	0	0	0	0	0
ENSMUSG00000087158.1	Gm14093	0	NA	NA	NA	NA	NA	0	0	0	0	0	0
ENSMUSG00000087160.1	Gm16336	0	NA	NA	NA	NA	NA	0	0	0	0	0	0
ENSMUSG00000087162.1	Gm14244	0.741068	3.57529	4.00341	0.893061	0.371824	NA	0	4.44641	0	0	0	0
ENSMUSG00000087163.1	Gm16230	0	NA	NA	NA	NA	NA	0	0	0	0	0	0
ENSMUSG00000087164.1	Nr5a1os	0	NA	NA	NA	NA	NA	0	0	0	0	0	0
ENSMUSG00000087166.9	L1td1	0	NA	NA	NA	NA	NA	0	0	0	0	0	0
ENSMUSG00000087167.1	Gm15891	0	NA	NA	NA	NA	NA	0	0	0	0	0	0
ENSMUSG00000087170.7	1700001G01Rik	0.405141	1.14626	4.04864	0.283124	0.777082	NA	0.766579	0	0	1.66427	0	0
ENSMUSG00000087171.1	Gm12962	0	NA	NA	NA	NA	NA	0	0	0	0	0	0
ENSMUSG00000087172.1	Gm12153	0.0595265	0.299709	4.06931	0.073651	0.941288	NA	0	0	0	0	0.357159	0
ENSMUSG00000087173.1	Gm11337	0	NA	NA	NA	NA	NA	0	0	0	0	0	0
ENSMUSG00000087175.7	Gm15133	110.191	1.92087	1.00425	1.91274	NA	NA	10.7321	100.044	5.99198	104.849	120.72	318.81
ENSMUSG00000087180.1	Gm11924	0	NA	NA	NA	NA	NA	0	0	0	0	0	0
ENSMUSG00000087181.3	Gm13570	0	NA	NA	NA	NA	NA	0	0	0	0	0	0
ENSMUSG00000087184.1	Gm11650	0	NA	NA	NA	NA	NA	0	0	0	0	0	0
ENSMUSG00000087185.1	Gm13872	0	NA	NA	NA	NA	NA	0	0	0	0	0	0
ENSMUSG00000087192.7	4930412L05Rik	0.583902	3.36368	4.01827	0.837095	0.402539	NA	0	0	0	0	0	3.50341
ENSMUSG00000087194.9	Skint6	0.92106	0.23267	3.23837	0.0718478	0.942723	NA	0	2.2232	0.998663	0	1.42864	0.875853
ENSMUSG00000087195.1	Gm12907	0	NA	NA	NA	NA	NA	0	0	0	0	0	0
ENSMUSG00000087198.4	Tmem274	0	NA	NA	NA	NA	NA	0	0	0	0	0	0
ENSMUSG00000087199.1	Gm15818	0	NA	NA	NA	NA	NA	0	0	0	0	0	0
ENSMUSG00000087201.1	Gm15261	0	NA	NA	NA	NA	NA	0	0	0	0	0	0
ENSMUSG00000087202.1	Gm15813	0	NA	NA	NA	NA	NA	0	0	0	0	0	0
ENSMUSG00000087204.1	1700073E17Rik	0	NA	NA	NA	NA	NA	0	0	0	0	0	0
ENSMUSG00000087205.1	4930445N08Rik	1.94165	5.02046	3.9428	1.27332	0.202903	NA	0	0	0	11.6499	0	0
ENSMUSG00000087206.1	Gm16175	0	NA	NA	NA	NA	NA	0	0	0	0	0	0
ENSMUSG00000087207.8	Gm13147	0	NA	NA	NA	NA	NA	0	0	0	0	0	0
ENSMUSG00000087208.1	Gm5125	0	NA	NA	NA	NA	NA	0	0	0	0	0	0
ENSMUSG00000087210.1	Gm15391	0	NA	NA	NA	NA	NA	0	0	0	0	0	0
ENSMUSG00000087211.7	Lhx1os	0.0595265	0.299709	4.06931	0.073651	0.941288	NA	0	0	0	0	0.357159	0
ENSMUSG00000087214.2	Gm15555	0	NA	NA	NA	NA	NA	0	0	0	0	0	0
ENSMUSG00000087215.1	Gm14618	0	NA	NA	NA	NA	NA	0	0	0	0	0	0
ENSMUSG00000087216.1	E130111B04Rik	0	NA	NA	NA	NA	NA	0	0	0	0	0	0
ENSMUSG00000087217.1	Gm13209	1.45975	4.64451	3.9534	1.17481	0.240069	NA	0	0	0	0	0	8.75853
ENSMUSG00000087219.1	Gm13376	0	NA	NA	NA	NA	NA	0	0	0	0	0	0
ENSMUSG00000087220.1	Gm11377	0	NA	NA	NA	NA	NA	0	0	0	0	0	0
ENSMUSG00000087223.2	4930442L01Rik	0	NA	NA	NA	NA	NA	0	0	0	0	0	0
ENSMUSG00000087224.1	Gm2182	0	NA	NA	NA	NA	NA	0	0	0	0	0	0
ENSMUSG00000087225.1	Gm14014	0	NA	NA	NA	NA	NA	0	0	0	0	0	0
ENSMUSG00000087226.1	Gm14015	0.370534	2.25937	4.06684	0.55556	0.578512	NA	0	2.2232	0	0	0	0
ENSMUSG00000087228.1	Gm12827	0	NA	NA	NA	NA	NA	0	0	0	0	0	0
ENSMUSG00000087230.10	Mroh3	0	NA	NA	NA	NA	NA	0	0	0	0	0	0
ENSMUSG00000087232.1	Gm14764	0	NA	NA	NA	NA	NA	0	0	0	0	0	0
ENSMUSG00000087233.1	Gm43213	0	NA	NA	NA	NA	NA	0	0	0	0	0	0
ENSMUSG00000087235.1	Gm4750	0	NA	NA	NA	NA	NA	0	0	0	0	0	0
ENSMUSG00000087238.1	Gm12865	0	NA	NA	NA	NA	NA	0	0	0	0	0	0
ENSMUSG00000087239.1	Gm7613	0	NA	NA	NA	NA	NA	0	0	0	0	0	0
ENSMUSG00000087240.1	Gm15976	0	NA	NA	NA	NA	NA	0	0	0	0	0	0
ENSMUSG00000087241.1	Gm11844	0	NA	NA	NA	NA	NA	0	0	0	0	0	0
ENSMUSG00000087242.2	C78197	0	NA	NA	NA	NA	NA	0	0	0	0	0	0
ENSMUSG00000087244.1	Gm7284	0.741068	3.57529	4.00341	0.893061	0.371824	NA	0	4.44641	0	0	0	0
ENSMUSG00000087245.1	Gm12126	0	NA	NA	NA	NA	NA	0	0	0	0	0	0
ENSMUSG00000087246.1	Gm13346	0	NA	NA	NA	NA	NA	0	0	0	0	0	0
ENSMUSG00000087248.7	Gm16120	0	NA	NA	NA	NA	NA	0	0	0	0	0	0
ENSMUSG00000087250.2	Usp46os1	0	NA	NA	NA	NA	NA	0	0	0	0	0	0
ENSMUSG00000087253.1	Gm12043	0.0595265	0.299709	4.06931	0.073651	0.941288	NA	0	0	0	0	0.357159	0
ENSMUSG00000087254.1	2310005A03Rik	0	NA	NA	NA	NA	NA	0	0	0	0	0	0
ENSMUSG00000087255.2	Gm6985	0	NA	NA	NA	NA	NA	0	0	0	0	0	0
ENSMUSG00000087256.1	Gm15990	0	NA	NA	NA	NA	NA	0	0	0	0	0	0
ENSMUSG00000087258.1	Gm15461	0	NA	NA	NA	NA	NA	0	0	0	0	0	0
ENSMUSG00000087263.1	Gm15726	0	NA	NA	NA	NA	NA	0	0	0	0	0	0
ENSMUSG00000087265.1	Gm12349	0	NA	NA	NA	NA	NA	0	0	0	0	0	0
ENSMUSG00000087266.2	Gm15991	0	NA	NA	NA	NA	NA	0	0	0	0	0	0
ENSMUSG00000087268.1	Gm14486	0	NA	NA	NA	NA	NA	0	0	0	0	0	0
ENSMUSG00000087270.2	Gm12983	0.145975	2.09614	4.07228	0.514734	0.606739	NA	0	0	0	0	0	0.875853
ENSMUSG00000087272.1	Gm15409	0	NA	NA	NA	NA	NA	0	0	0	0	0	0
ENSMUSG00000087273.1	Gm13203	0.875853	3.9268	3.9829	0.985917	0.324174	NA	0	0	0	0	0	5.25512
ENSMUSG00000087276.1	Gm11378	0	NA	NA	NA	NA	NA	0	0	0	0	0	0
ENSMUSG00000087278.1	A930006I01Rik	0	NA	NA	NA	NA	NA	0	0	0	0	0	0
ENSMUSG00000087279.10	4930544D05Rik	0	NA	NA	NA	NA	NA	0	0	0	0	0	0
ENSMUSG00000087281.1	Gm16015	0	NA	NA	NA	NA	NA	0	0	0	0	0	0
ENSMUSG00000087283.1	Gm13580	0	NA	NA	NA	NA	NA	0	0	0	0	0	0
ENSMUSG00000087286.1	Gm9013	0	NA	NA	NA	NA	NA	0	0	0	0	0	0
ENSMUSG00000087288.1	Gm13061	0	NA	NA	NA	NA	NA	0	0	0	0	0	0
ENSMUSG00000087290.2	Gm15866	0	NA	NA	NA	NA	NA	0	0	0	0	0	0
ENSMUSG00000087291.1	Gm11946	0	NA	NA	NA	NA	NA	0	0	0	0	0	0
ENSMUSG00000087292.1	Gm13832	0.867987	2.87858	3.85999	0.745747	0.45582	NA	0	2.2232	0	0	0.357159	2.62756
ENSMUSG00000087293.1	Gm14341	0	NA	NA	NA	NA	NA	0	0	0	0	0	0
ENSMUSG00000087294.2	Gm13556	0	NA	NA	NA	NA	NA	0	0	0	0	0	0
ENSMUSG00000087295.1	Gm3948	0	NA	NA	NA	NA	NA	0	0	0	0	0	0
ENSMUSG00000087296.1	Gm12130	0.665775	-2.25954	3.95432	-0.571412	0.56772	NA	0	0	3.99465	0	0	0
ENSMUSG00000087298.3	Gm9392	0	NA	NA	NA	NA	NA	0	0	0	0	0	0
ENSMUSG00000087299.1	Gm12953	0	NA	NA	NA	NA	NA	0	0	0	0	0	0
ENSMUSG00000087300.1	Gm16725	0	NA	NA	NA	NA	NA	0	0	0	0	0	0
ENSMUSG00000087301.7	Gm13629	0	NA	NA	NA	NA	NA	0	0	0	0	0	0
ENSMUSG00000087302.1	Sox5os1	0	NA	NA	NA	NA	NA	0	0	0	0	0	0
ENSMUSG00000087303.2	Lipo2	0.370534	2.25937	4.06684	0.55556	0.578512	NA	0	2.2232	0	0	0	0
ENSMUSG00000087305.8	A430035B10Rik	0	NA	NA	NA	NA	NA	0	0	0	0	0	0
ENSMUSG00000087307.1	Gm12925	0	NA	NA	NA	NA	NA	0	0	0	0	0	0
ENSMUSG00000087308.1	Gm16195	0.145975	2.09614	4.07228	0.514734	0.606739	NA	0	0	0	0	0	0.875853
ENSMUSG00000087309.1	4930528P14Rik	0	NA	NA	NA	NA	NA	0	0	0	0	0	0
ENSMUSG00000087312.1	Gm13833	0	NA	NA	NA	NA	NA	0	0	0	0	0	0
ENSMUSG00000087314.1	Prkag2os2	0	NA	NA	NA	NA	NA	0	0	0	0	0	0
ENSMUSG00000087316.1	Gm11917	0	NA	NA	NA	NA	NA	0	0	0	0	0	0
ENSMUSG00000087317.1	4930466I24Rik	0	NA	NA	NA	NA	NA	0	0	0	0	0	0
ENSMUSG00000087318.1	Gm12114	0	NA	NA	NA	NA	NA	0	0	0	0	0	0
ENSMUSG00000087319.1	Gm15907	0	NA	NA	NA	NA	NA	0	0	0	0	0	0
ENSMUSG00000087321.1	Gm5353	0	NA	NA	NA	NA	NA	0	0	0	0	0	0
ENSMUSG00000087322.1	Gm16075	0	NA	NA	NA	NA	NA	0	0	0	0	0	0
ENSMUSG00000087323.1	Gm14170	0.238106	-0.894264	4.0269	-0.222073	0.824257	NA	0	0	0	0	1.42864	0
ENSMUSG00000087325.3	Gm6038	0	NA	NA	NA	NA	NA	0	0	0	0	0	0
ENSMUSG00000087326.1	Gm12503	0.238106	-0.894264	4.0269	-0.222073	0.824257	NA	0	0	0	0	1.42864	0
ENSMUSG00000087327.1	Gm15884	0.583902	3.36368	4.01827	0.837095	0.402539	NA	0	0	0	0	0	3.50341
ENSMUSG00000087328.1	Gm12120	0	NA	NA	NA	NA	NA	0	0	0	0	0	0
ENSMUSG00000087329.3	Gm15671	0	NA	NA	NA	NA	NA	0	0	0	0	0	0
ENSMUSG00000087330.1	Bloodlinc	0	NA	NA	NA	NA	NA	0	0	0	0	0	0
ENSMUSG00000087332.1	Gm12690	0	NA	NA	NA	NA	NA	0	0	0	0	0	0
ENSMUSG00000087333.1	Gm13652	0	NA	NA	NA	NA	NA	0	0	0	0	0	0
ENSMUSG00000087334.1	AW495222	0	NA	NA	NA	NA	NA	0	0	0	0	0	0
ENSMUSG00000087335.2	4930526F13Rik	0	NA	NA	NA	NA	NA	0	0	0	0	0	0
ENSMUSG00000087337.1	Gm14144	0	NA	NA	NA	NA	NA	0	0	0	0	0	0
ENSMUSG00000087339.1	Gm11586	0	NA	NA	NA	NA	NA	0	0	0	0	0	0
ENSMUSG00000087340.1	Gm15228	0	NA	NA	NA	NA	NA	0	0	0	0	0	0
ENSMUSG00000087342.1	Gm12238	0	NA	NA	NA	NA	NA	0	0	0	0	0	0
ENSMUSG00000087343.1	1700021N21Rik	0	NA	NA	NA	NA	NA	0	0	0	0	0	0
ENSMUSG00000087344.1	Gm15627	0	NA	NA	NA	NA	NA	0	0	0	0	0	0
ENSMUSG00000087345.1	Gm13746	0	NA	NA	NA	NA	NA	0	0	0	0	0	0
ENSMUSG00000087346.2		0	NA	NA	NA	NA	NA	0	0	0	0	0	0
ENSMUSG00000087347.1	1700047K16Rik	0	NA	NA	NA	NA	NA	0	0	0	0	0	0
ENSMUSG00000087348.1	Gm15582	0	NA	NA	NA	NA	NA	0	0	0	0	0	0
ENSMUSG00000087350.1	Gm16254	0	NA	NA	NA	NA	NA	0	0	0	0	0	0
ENSMUSG00000087352.1	Gm12999	0	NA	NA	NA	NA	NA	0	0	0	0	0	0
ENSMUSG00000087353.1	Gm13727	1.62811	4.74528	3.7941	1.2507	0.211044	NA	0	8.89282	0	0	0	0.875853
ENSMUSG00000087355.7	Gm13187	0	NA	NA	NA	NA	NA	0	0	0	0	0	0
ENSMUSG00000087357.1	Gm12498	0	NA	NA	NA	NA	NA	0	0	0	0	0	0
ENSMUSG00000087358.8	4930453H23Rik	0	NA	NA	NA	NA	NA	0	0	0	0	0	0
ENSMUSG00000087360.2	Gm15104	0	NA	NA	NA	NA	NA	0	0	0	0	0	0
ENSMUSG00000087362.7	Gm13710	128.658	-2.19864	1.16726	-1.88359	NA	NA	19.1645	24.4552	18.9746	18.3069	596.456	94.5921
ENSMUSG00000087363.1	Gm16347	0	NA	NA	NA	NA	NA	0	0	0	0	0	0
ENSMUSG00000087367.1	Gm15491	0.660667	-0.411636	3.97359	-0.103593	0.917492	NA	2.29974	0	0	1.66427	0	0
ENSMUSG00000087369.1	Gm14696	0.875853	3.9268	3.9829	0.985917	0.324174	NA	0	0	0	0	0	5.25512
ENSMUSG00000087371.1	Gm15541	0	NA	NA	NA	NA	NA	0	0	0	0	0	0
ENSMUSG00000087373.7	Gm15892	1.95721	4.13001	3.62795	1.13839	0.254959	NA	0	0	0	0	0.357159	11.3861
ENSMUSG00000087374.1	Gm15457	0.119053	-0.218484	4.05442	-0.053888	0.957024	NA	0	0	0	0	0.714319	0
ENSMUSG00000087376.3	Gm15517	0	NA	NA	NA	NA	NA	0	0	0	0	0	0
ENSMUSG00000087378.1	Gm12414	0	NA	NA	NA	NA	NA	0	0	0	0	0	0
ENSMUSG00000087382.7	Ctcflos	0	NA	NA	NA	NA	NA	0	0	0	0	0	0
ENSMUSG00000087383.7	Gm12446	0.277378	2.25937	4.06684	0.55556	0.578512	NA	0	0	0	1.66427	0	0
ENSMUSG00000087384.1	Gm15558	0	NA	NA	NA	NA	NA	0	0	0	0	0	0
ENSMUSG00000087386.1	Gm15637	0	NA	NA	NA	NA	NA	0	0	0	0	0	0
ENSMUSG00000087387.2	Gm15420	0	NA	NA	NA	NA	NA	0	0	0	0	0	0
ENSMUSG00000087388.1	Gm12128	0	NA	NA	NA	NA	NA	0	0	0	0	0	0
ENSMUSG00000087389.1	Gm15592	0	NA	NA	NA	NA	NA	0	0	0	0	0	0
ENSMUSG00000087393.1	1700023C21Rik	0	NA	NA	NA	NA	NA	0	0	0	0	0	0
ENSMUSG00000087394.1	Gm12945	0	NA	NA	NA	NA	NA	0	0	0	0	0	0
ENSMUSG00000087395.1	Gm12705	0	NA	NA	NA	NA	NA	0	0	0	0	0	0
ENSMUSG00000087397.1	Rapgef3os2	0.443822	1.14626	4.04864	0.283124	0.777082	NA	0	0	0.998663	1.66427	0	0
ENSMUSG00000087398.1	Gm12343	0	NA	NA	NA	NA	NA	0	0	0	0	0	0
ENSMUSG00000087399.1	Gm11899	0	NA	NA	NA	NA	NA	0	0	0	0	0	0
ENSMUSG00000087401.1	Gm14664	0	NA	NA	NA	NA	NA	0	0	0	0	0	0
ENSMUSG00000087402.1	Gm11867	1.94019	-2.45713	3.10068	-0.792451	0.428098	NA	0	2.2232	7.98931	0	1.42864	0
ENSMUSG00000087404.1	Gm11752	0	NA	NA	NA	NA	NA	0	0	0	0	0	0
ENSMUSG00000087405.1	Gm14232	1.04679	-2.9531	3.93631	-0.750219	0.453123	NA	3.06632	0	0	0	3.21443	0
ENSMUSG00000087406.1	E130215H24Rik	0.297633	-1.20117	4.00445	-0.299959	0.764208	NA	0	0	0	0	1.7858	0
ENSMUSG00000087407.1	Gm11431	0.291951	2.62894	4.05624	0.648122	0.516906	NA	0	0	0	0	0	1.75171
ENSMUSG00000087408.10	Cers1	1.28569	-2.18084	3.4805	-0.626589	0.530929	NA	0.766579	0	0	0	6.07171	0.875853
ENSMUSG00000087409.1	Gm14271	0	NA	NA	NA	NA	NA	0	0	0	0	0	0
ENSMUSG00000087410.7	2310065F04Rik	0	NA	NA	NA	NA	NA	0	0	0	0	0	0
ENSMUSG00000087411.1	Gm16048	0	NA	NA	NA	NA	NA	0	0	0	0	0	0
ENSMUSG00000087413.1	Gm11266	0	NA	NA	NA	NA	NA	0	0	0	0	0	0
ENSMUSG00000087415.4	Gm14529	0	NA	NA	NA	NA	NA	0	0	0	0	0	0
ENSMUSG00000087416.1	Gm15906	0	NA	NA	NA	NA	NA	0	0	0	0	0	0
ENSMUSG00000087417.1	Gm13001	0	NA	NA	NA	NA	NA	0	0	0	0	0	0
ENSMUSG00000087422.1	Gm13564	0	NA	NA	NA	NA	NA	0	0	0	0	0	0
ENSMUSG00000087425.1	Gm15404	0.312419	0.983028	4.0541	0.242477	0.80841	NA	0	0	0.998663	0	0	0.875853
ENSMUSG00000087428.1	Gm15017	0	NA	NA	NA	NA	NA	0	0	0	0	0	0
ENSMUSG00000087430.1	Gm13405	0	NA	NA	NA	NA	NA	0	0	0	0	0	0
ENSMUSG00000087431.1	Gm16054	0	NA	NA	NA	NA	NA	0	0	0	0	0	0
ENSMUSG00000087432.1	Gm15123	0	NA	NA	NA	NA	NA	0	0	0	0	0	0
ENSMUSG00000087434.1	Rab11fip4os1	0	NA	NA	NA	NA	NA	0	0	0	0	0	0
ENSMUSG00000087435.1	Gm16323	0	NA	NA	NA	NA	NA	0	0	0	0	0	0
ENSMUSG00000087437.7	Gm13112	0	NA	NA	NA	NA	NA	0	0	0	0	0	0
ENSMUSG00000087439.1	Gm15788	0.773845	-2.5379	3.94606	-0.643147	0.520129	NA	0	0	0	0	4.64307	0
ENSMUSG00000087440.2	4930577N17Rik	0	NA	NA	NA	NA	NA	0	0	0	0	0	0
ENSMUSG00000087441.1	Gm13853	0	NA	NA	NA	NA	NA	0	0	0	0	0	0
ENSMUSG00000087442.1	Gm14453	0	NA	NA	NA	NA	NA	0	0	0	0	0	0
ENSMUSG00000087444.1	Gm5475	0	NA	NA	NA	NA	NA	0	0	0	0	0	0
ENSMUSG00000087449.1	Gm12971	0	NA	NA	NA	NA	NA	0	0	0	0	0	0
ENSMUSG00000087450.1	Gm13994	0	NA	NA	NA	NA	NA	0	0	0	0	0	0
ENSMUSG00000087451.1	Gm12970	0	NA	NA	NA	NA	NA	0	0	0	0	0	0
ENSMUSG00000087454.1	Gm13174	0	NA	NA	NA	NA	NA	0	0	0	0	0	0
ENSMUSG00000087455.7	5330411J11Rik	0	NA	NA	NA	NA	NA	0	0	0	0	0	0
ENSMUSG00000087456.1	Gm16322	0	NA	NA	NA	NA	NA	0	0	0	0	0	0
ENSMUSG00000087457.1	Gm7799	0	NA	NA	NA	NA	NA	0	0	0	0	0	0
ENSMUSG00000087458.1	Gm13999	0	NA	NA	NA	NA	NA	0	0	0	0	0	0
ENSMUSG00000087459.8	Csmd2os	0	NA	NA	NA	NA	NA	0	0	0	0	0	0
ENSMUSG00000087460.2	4930401O12Rik	0	NA	NA	NA	NA	NA	0	0	0	0	0	0
ENSMUSG00000087461.2	C230014O12Rik	2.37018	-0.401412	2.58242	-0.15544	0.876474	NA	7.66579	4.44641	0	0	0.357159	1.75171
ENSMUSG00000087462.1	Gm2200	0	NA	NA	NA	NA	NA	0	0	0	0	0	0
ENSMUSG00000087464.1	Gm12862	0	NA	NA	NA	NA	NA	0	0	0	0	0	0
ENSMUSG00000087465.1	Gm13905	0	NA	NA	NA	NA	NA	0	0	0	0	0	0
ENSMUSG00000087466.3	A330041J22Rik	0	NA	NA	NA	NA	NA	0	0	0	0	0	0
ENSMUSG00000087467.1	Gm13601	0	NA	NA	NA	NA	NA	0	0	0	0	0	0
ENSMUSG00000087468.1	Gm7023	0	NA	NA	NA	NA	NA	0	0	0	0	0	0
ENSMUSG00000087469.1	Gm16142	0	NA	NA	NA	NA	NA	0	0	0	0	0	0
ENSMUSG00000087470.1	A630031M04Rik	0	NA	NA	NA	NA	NA	0	0	0	0	0	0
ENSMUSG00000087473.7	Gm13883	0	NA	NA	NA	NA	NA	0	0	0	0	0	0
ENSMUSG00000087474.1	Gm12100	0	NA	NA	NA	NA	NA	0	0	0	0	0	0
ENSMUSG00000087476.1	Rap1gapos	0	NA	NA	NA	NA	NA	0	0	0	0	0	0
ENSMUSG00000087479.1	Gm16835	0.430061	1.37011	4.05564	0.337828	0.735493	NA	0	2.2232	0	0	0.357159	0
ENSMUSG00000087480.1	Gm15910	0	NA	NA	NA	NA	NA	0	0	0	0	0	0
ENSMUSG00000087482.1	Gm12720	0	NA	NA	NA	NA	NA	0	0	0	0	0	0
ENSMUSG00000087485.1	Gm13383	0	NA	NA	NA	NA	NA	0	0	0	0	0	0
ENSMUSG00000087486.1	Gm11723	0	NA	NA	NA	NA	NA	0	0	0	0	0	0
ENSMUSG00000087487.1	Ppp2r2cos	0	NA	NA	NA	NA	NA	0	0	0	0	0	0
ENSMUSG00000087489.1	Gm15656	0	NA	NA	NA	NA	NA	0	0	0	0	0	0
ENSMUSG00000087491.7	Gm14552	0	NA	NA	NA	NA	NA	0	0	0	0	0	0
ENSMUSG00000087492.2	Gm15700	0	NA	NA	NA	NA	NA	0	0	0	0	0	0
ENSMUSG00000087495.7	Gm14152	0	NA	NA	NA	NA	NA	0	0	0	0	0	0
ENSMUSG00000087500.1	Gm12426	0	NA	NA	NA	NA	NA	0	0	0	0	0	0
ENSMUSG00000087501.1	Gm12116	0	NA	NA	NA	NA	NA	0	0	0	0	0	0
ENSMUSG00000087504.1	Gm13658	0	NA	NA	NA	NA	NA	0	0	0	0	0	0
ENSMUSG00000087505.1	Gm15241	0	NA	NA	NA	NA	NA	0	0	0	0	0	0
ENSMUSG00000087507.1	Gm16141	0	NA	NA	NA	NA	NA	0	0	0	0	0	0
ENSMUSG00000087508.1	Gm14174	0	NA	NA	NA	NA	NA	0	0	0	0	0	0
ENSMUSG00000087510.1	1700112K13Rik	0	NA	NA	NA	NA	NA	0	0	0	0	0	0
ENSMUSG00000087512.2	Gm11985	0	NA	NA	NA	NA	NA	0	0	0	0	0	0
ENSMUSG00000087513.1	Gm13236	0	NA	NA	NA	NA	NA	0	0	0	0	0	0
ENSMUSG00000087514.1	Gm16076	0	NA	NA	NA	NA	NA	0	0	0	0	0	0
ENSMUSG00000087515.1	Gm13554	0	NA	NA	NA	NA	NA	0	0	0	0	0	0
ENSMUSG00000087516.7	Tbx3os1	0.583902	3.36368	4.01827	0.837095	0.402539	NA	0	0	0	0	0	3.50341
ENSMUSG00000087517.1	4930577H14Rik	0	NA	NA	NA	NA	NA	0	0	0	0	0	0
ENSMUSG00000087520.2	Gm14389	0	NA	NA	NA	NA	NA	0	0	0	0	0	0
ENSMUSG00000087521.1	AI646519	0	NA	NA	NA	NA	NA	0	0	0	0	0	0
ENSMUSG00000087522.3	Gm371	0	NA	NA	NA	NA	NA	0	0	0	0	0	0
ENSMUSG00000087524.1	Gm14285	0	NA	NA	NA	NA	NA	0	0	0	0	0	0
ENSMUSG00000087525.1	Gm13062	0	NA	NA	NA	NA	NA	0	0	0	0	0	0
ENSMUSG00000087527.1	Gm13656	0	NA	NA	NA	NA	NA	0	0	0	0	0	0
ENSMUSG00000087528.1	9830144P21Rik	0.416686	-1.66812	3.97795	-0.419342	0.674966	NA	0	0	0	0	2.50011	0
ENSMUSG00000087530.2	Gm15533	0.145975	2.09614	4.07228	0.514734	0.606739	NA	0	0	0	0	0	0.875853
ENSMUSG00000087531.7	Gm15606	0	NA	NA	NA	NA	NA	0	0	0	0	0	0
ENSMUSG00000087534.1	Gm11418	0	NA	NA	NA	NA	NA	0	0	0	0	0	0
ENSMUSG00000087536.1	Gm14246	0	NA	NA	NA	NA	NA	0	0	0	0	0	0
ENSMUSG00000087537.1	Gm13799	0.370534	2.25937	4.06684	0.55556	0.578512	NA	0	2.2232	0	0	0	0
ENSMUSG00000087539.1	Gm13584	0	NA	NA	NA	NA	NA	0	0	0	0	0	0
ENSMUSG00000087540.1	Gm11412	0	NA	NA	NA	NA	NA	0	0	0	0	0	0
ENSMUSG00000087541.1	Hopxos	0	NA	NA	NA	NA	NA	0	0	0	0	0	0
ENSMUSG00000087542.1	Gm15878	0	NA	NA	NA	NA	NA	0	0	0	0	0	0
ENSMUSG00000087544.1	Gm13923	0	NA	NA	NA	NA	NA	0	0	0	0	0	0
ENSMUSG00000087545.1	Gm13966	0	NA	NA	NA	NA	NA	0	0	0	0	0	0
ENSMUSG00000087550.1	Gm14343	0	NA	NA	NA	NA	NA	0	0	0	0	0	0
ENSMUSG00000087552.2	Gm15819	0	NA	NA	NA	NA	NA	0	0	0	0	0	0
ENSMUSG00000087553.1	5730412P04Rik	0	NA	NA	NA	NA	NA	0	0	0	0	0	0
ENSMUSG00000087555.1	Gm13997	0	NA	NA	NA	NA	NA	0	0	0	0	0	0
ENSMUSG00000087556.1	Gm15764	0	NA	NA	NA	NA	NA	0	0	0	0	0	0
ENSMUSG00000087559.1	Gm13802	0	NA	NA	NA	NA	NA	0	0	0	0	0	0
ENSMUSG00000087561.7	Gm11608	0	NA	NA	NA	NA	NA	0	0	0	0	0	0
ENSMUSG00000087563.1	Gm14205	0	NA	NA	NA	NA	NA	0	0	0	0	0	0
ENSMUSG00000087564.1	Gm11817	0	NA	NA	NA	NA	NA	0	0	0	0	0	0
ENSMUSG00000087565.1	Gm14662	0	NA	NA	NA	NA	NA	0	0	0	0	0	0
ENSMUSG00000087568.1	Maats1os	0	NA	NA	NA	NA	NA	0	0	0	0	0	0
ENSMUSG00000087569.1	Gm8464	0	NA	NA	NA	NA	NA	0	0	0	0	0	0
ENSMUSG00000087570.1	Gm13647	0.476212	-1.85471	3.96946	-0.467244	0.640325	NA	0	0	0	0	2.85727	0
ENSMUSG00000087571.1	Gm15202	0	NA	NA	NA	NA	NA	0	0	0	0	0	0
ENSMUSG00000087575.7	Gm12976	1.8178	-2.45743	3.04932	-0.805896	0.420303	NA	4.59947	0	0	1.66427	4.64307	0
ENSMUSG00000087577.1	Gm13299	0	NA	NA	NA	NA	NA	0	0	0	0	0	0
ENSMUSG00000087578.1	Ccdc142os	0	NA	NA	NA	NA	NA	0	0	0	0	0	0
ENSMUSG00000087579.7	Hectd2os	148.957	-1.59568	1.75383	-0.909824	NA	NA	21.4642	4.44641	40.9452	16.6427	609.671	200.57
ENSMUSG00000087581.1	Gm11571	0	NA	NA	NA	NA	NA	0	0	0	0	0	0
ENSMUSG00000087582.6	Ighv6-7	0	NA	NA	NA	NA	NA	0	0	0	0	0	0
ENSMUSG00000087584.1	Gm14457	0	NA	NA	NA	NA	NA	0	0	0	0	0	0
ENSMUSG00000087585.1	Gm14100	0	NA	NA	NA	NA	NA	0	0	0	0	0	0
ENSMUSG00000087586.1	Gm6938	0	NA	NA	NA	NA	NA	0	0	0	0	0	0
ENSMUSG00000087587.1	Gm15245	0	NA	NA	NA	NA	NA	0	0	0	0	0	0
ENSMUSG00000087588.1	Gm16355	0.145975	2.09614	4.07228	0.514734	0.606739	NA	0	0	0	0	0	0.875853
ENSMUSG00000087591.7	Gm14635	0.297633	-1.20117	4.00445	-0.299959	0.764208	NA	0	0	0	0	1.7858	0
ENSMUSG00000087592.1	Gm11184	0	NA	NA	NA	NA	NA	0	0	0	0	0	0
ENSMUSG00000087593.1	Gm16174	0	NA	NA	NA	NA	NA	0	0	0	0	0	0
ENSMUSG00000087595.1	1810012K08Rik	0	NA	NA	NA	NA	NA	0	0	0	0	0	0
ENSMUSG00000087597.1	Gm15345	0	NA	NA	NA	NA	NA	0	0	0	0	0	0
ENSMUSG00000087600.1	Pmepa1os	0.246816	-0.89265	4.02703	-0.221665	0.824575	NA	0.766579	0	0	0	0.714319	0
ENSMUSG00000087601.3	Uchl1os	1.44606	-3.42296	3.89696	-0.878368	0.379744	NA	1.53316	0	0	0	7.14319	0
ENSMUSG00000087602.1	Gm12753	0	NA	NA	NA	NA	NA	0	0	0	0	0	0
ENSMUSG00000087603.1	Gm11339	0	NA	NA	NA	NA	NA	0	0	0	0	0	0
ENSMUSG00000087604.7	Cdrt4os1	0	NA	NA	NA	NA	NA	0	0	0	0	0	0
ENSMUSG00000087605.1	Gm15742	0	NA	NA	NA	NA	NA	0	0	0	0	0	0
ENSMUSG00000087606.1	Gm16121	0	NA	NA	NA	NA	NA	0	0	0	0	0	0
ENSMUSG00000087607.1	Gm16034	0	NA	NA	NA	NA	NA	0	0	0	0	0	0
ENSMUSG00000087608.1	Gm12914	0	NA	NA	NA	NA	NA	0	0	0	0	0	0
ENSMUSG00000087609.1	4930442J19Rik	0	NA	NA	NA	NA	NA	0	0	0	0	0	0
ENSMUSG00000087610.1	Gm16253	2.37878	0.700992	2.83026	0.247678	0.804384	NA	2.29974	0	0	0	3.21443	8.75853
ENSMUSG00000087612.1	A230005M16Rik	1.1549	0.125091	3.49672	0.0357739	0.971463	NA	0	0	1.99733	0	1.42864	3.50341
ENSMUSG00000087613.1	Gm13855	0	NA	NA	NA	NA	NA	0	0	0	0	0	0
ENSMUSG00000087615.1	Pnpla1os	0	NA	NA	NA	NA	NA	0	0	0	0	0	0
ENSMUSG00000087616.1	Gm14257	0	NA	NA	NA	NA	NA	0	0	0	0	0	0
ENSMUSG00000087617.1	Gm14268	0.357159	-1.45362	3.98911	-0.364398	0.715561	NA	0	0	0	0	2.14296	0
ENSMUSG00000087618.1	Gm14114	0	NA	NA	NA	NA	NA	0	0	0	0	0	0
ENSMUSG00000087620.7	5330434G04Rik	0	NA	NA	NA	NA	NA	0	0	0	0	0	0
ENSMUSG00000087621.7	1700003G18Rik	0	NA	NA	NA	NA	NA	0	0	0	0	0	0
ENSMUSG00000087622.1	Gm12290	0	NA	NA	NA	NA	NA	0	0	0	0	0	0
ENSMUSG00000087623.1	Gm12404	0	NA	NA	NA	NA	NA	0	0	0	0	0	0
ENSMUSG00000087625.1	4930419G24Rik	0	NA	NA	NA	NA	NA	0	0	0	0	0	0
ENSMUSG00000087626.1	Gm15050	0	NA	NA	NA	NA	NA	0	0	0	0	0	0
ENSMUSG00000087627.2	A230059L01Rik	0	NA	NA	NA	NA	NA	0	0	0	0	0	0
ENSMUSG00000087628.1	Gm13028	0	NA	NA	NA	NA	NA	0	0	0	0	0	0
ENSMUSG00000087629.1	Gm12246	0	NA	NA	NA	NA	NA	0	0	0	0	0	0
ENSMUSG00000087630.1	Gm11513	0	NA	NA	NA	NA	NA	0	0	0	0	0	0
ENSMUSG00000087632.1	Gm6058	0	NA	NA	NA	NA	NA	0	0	0	0	0	0
ENSMUSG00000087635.3	Gm13414	0.0595265	0.299709	4.06931	0.073651	0.941288	NA	0	0	0	0	0.357159	0
ENSMUSG00000087636.1	Gm4660	0	NA	NA	NA	NA	NA	0	0	0	0	0	0
ENSMUSG00000087637.1	Gm11986	0	NA	NA	NA	NA	NA	0	0	0	0	0	0
ENSMUSG00000087638.1	Gm11773	0	NA	NA	NA	NA	NA	0	0	0	0	0	0
ENSMUSG00000087639.1	Gm15512	0.808685	-2.57852	3.94498	-0.65362	0.513356	NA	3.06632	0	0	0	1.7858	0
ENSMUSG00000087642.3	Ighe	0	NA	NA	NA	NA	NA	0	0	0	0	0	0
ENSMUSG00000087643.1	Gm11314	0	NA	NA	NA	NA	NA	0	0	0	0	0	0
ENSMUSG00000087644.1	Gm14703	0.951272	-2.78955	3.93983	-0.708039	0.478921	NA	0	0	4.99332	0	0.714319	0
ENSMUSG00000087646.1	Gm1667	0	NA	NA	NA	NA	NA	0	0	0	0	0	0
ENSMUSG00000087647.2	Gm15407	0.0595265	0.299709	4.06931	0.073651	0.941288	NA	0	0	0	0	0.357159	0
ENSMUSG00000087648.1	E130018N17Rik	0	NA	NA	NA	NA	NA	0	0	0	0	0	0
ENSMUSG00000087649.2	Gm21979	0	NA	NA	NA	NA	NA	0	0	0	0	0	0
ENSMUSG00000087651.3	1500009L16Rik	1.26506	-1.80934	3.43766	-0.526329	0.59866	NA	0	0	1.99733	1.66427	3.92875	0
ENSMUSG00000087652.1	Gm15918	0	NA	NA	NA	NA	NA	0	0	0	0	0	0
ENSMUSG00000087654.1	Gm12256	0	NA	NA	NA	NA	NA	0	0	0	0	0	0
ENSMUSG00000087657.8	Gm16764	0	NA	NA	NA	NA	NA	0	0	0	0	0	0
ENSMUSG00000087659.7	Gm12606	1.74046	3.88637	2.65938	1.46138	0.143911	NA	0	6.66961	0	1.66427	0.357159	1.75171
ENSMUSG00000087662.2	Gm11373	1.08481	1.74276	3.55418	0.49034	0.623893	NA	0	0	0	3.32853	1.42864	1.75171
ENSMUSG00000087663.1	Defa-ps3	0	NA	NA	NA	NA	NA	0	0	0	0	0	0
ENSMUSG00000087666.3	B230359F08Rik	0.452318	-0.299993	3.99571	-0.0750787	0.940152	NA	0.766579	0	0	0	1.07148	0.875853
ENSMUSG00000087667.8	Gm13381	1.39748	-2.29564	3.30637	-0.69431	0.487488	NA	5.36605	0	0	0	2.14296	0.875853
ENSMUSG00000087668.1	Gm11186	0	NA	NA	NA	NA	NA	0	0	0	0	0	0
ENSMUSG00000087669.1	Gm11724	0	NA	NA	NA	NA	NA	0	0	0	0	0	0
ENSMUSG00000087670.1	9530036M11Rik	0	NA	NA	NA	NA	NA	0	0	0	0	0	0
ENSMUSG00000087672.1	Gm15122	0	NA	NA	NA	NA	NA	0	0	0	0	0	0
ENSMUSG00000087675.1	Gm11762	0	NA	NA	NA	NA	NA	0	0	0	0	0	0
ENSMUSG00000087677.1	Gm15226	0	NA	NA	NA	NA	NA	0	0	0	0	0	0
ENSMUSG00000087678.1	Gm14120	0.0595265	0.299709	4.06931	0.073651	0.941288	NA	0	0	0	0	0.357159	0
ENSMUSG00000087681.1	Gm13565	0	NA	NA	NA	NA	NA	0	0	0	0	0	0
ENSMUSG00000087682.1	Gm14003	0	NA	NA	NA	NA	NA	0	0	0	0	0	0
ENSMUSG00000087683.1	Gm11712	0	NA	NA	NA	NA	NA	0	0	0	0	0	0
ENSMUSG00000087688.1	Gm11300	0	NA	NA	NA	NA	NA	0	0	0	0	0	0
ENSMUSG00000087689.1	Gm15845	0	NA	NA	NA	NA	NA	0	0	0	0	0	0
ENSMUSG00000087690.1	Gm16031	0	NA	NA	NA	NA	NA	0	0	0	0	0	0
ENSMUSG00000087691.1	Gm15674	0	NA	NA	NA	NA	NA	0	0	0	0	0	0
ENSMUSG00000087692.1	Gm11940	0	NA	NA	NA	NA	NA	0	0	0	0	0	0
ENSMUSG00000087693.1	Gm16191	0.38329	-1.48204	3.98754	-0.371668	0.71014	NA	2.29974	0	0	0	0	0
ENSMUSG00000087694.8	A530058N18Rik	0	NA	NA	NA	NA	NA	0	0	0	0	0	0
ENSMUSG00000087695.1	Gm16291	0	NA	NA	NA	NA	NA	0	0	0	0	0	0
ENSMUSG00000087698.1	Gm13031	1.67545	-3.63612	3.79126	-0.959079	0.337519	NA	0.766579	0	0	0	9.28614	0
ENSMUSG00000087700.2	Gm15283	13.103	5.89193	2.17647	2.70711	NA	NA	0	2.2232	0	0	1.07148	75.3233
ENSMUSG00000087702.1	Gm13575	0	NA	NA	NA	NA	NA	0	0	0	0	0	0
ENSMUSG00000087703.1	Gm15650	0	NA	NA	NA	NA	NA	0	0	0	0	0	0
ENSMUSG00000087704.1	Gm14978	0	NA	NA	NA	NA	NA	0	0	0	0	0	0
ENSMUSG00000087707.1	Gm22999	0	NA	NA	NA	NA	NA	0	0	0	0	0	0
ENSMUSG00000087708.1	Gm23000	0	NA	NA	NA	NA	NA	0	0	0	0	0	0
ENSMUSG00000087710.1	Gm22235	0	NA	NA	NA	NA	NA	0	0	0	0	0	0
ENSMUSG00000087712.1	Gm25828	0	NA	NA	NA	NA	NA	0	0	0	0	0	0
ENSMUSG00000087714.1	Gm25827	0	NA	NA	NA	NA	NA	0	0	0	0	0	0
ENSMUSG00000087715.1	Gm25826	0	NA	NA	NA	NA	NA	0	0	0	0	0	0
ENSMUSG00000087716.2	Gm25825	0	NA	NA	NA	NA	NA	0	0	0	0	0	0
ENSMUSG00000087717.1	Gm25824	0	NA	NA	NA	NA	NA	0	0	0	0	0	0
ENSMUSG00000087718.1	Gm22236	0	NA	NA	NA	NA	NA	0	0	0	0	0	0
ENSMUSG00000087719.1	Gm26464	0	NA	NA	NA	NA	NA	0	0	0	0	0	0
ENSMUSG00000087720.1	Gm26279	0	NA	NA	NA	NA	NA	0	0	0	0	0	0
ENSMUSG00000087721.1	Gm26280	0	NA	NA	NA	NA	NA	0	0	0	0	0	0
ENSMUSG00000087722.1	Gm26277	0	NA	NA	NA	NA	NA	0	0	0	0	0	0
ENSMUSG00000087723.1	Gm26278	0	NA	NA	NA	NA	NA	0	0	0	0	0	0
ENSMUSG00000087724.1	Gm26276	0	NA	NA	NA	NA	NA	0	0	0	0	0	0
ENSMUSG00000087726.1	Gm26275	0	NA	NA	NA	NA	NA	0	0	0	0	0	0
ENSMUSG00000087728.1	Gm26274	0	NA	NA	NA	NA	NA	0	0	0	0	0	0
ENSMUSG00000087730.1	Gm24650	0	NA	NA	NA	NA	NA	0	0	0	0	0	0
ENSMUSG00000087731.1	Gm24649	0	NA	NA	NA	NA	NA	0	0	0	0	0	0
ENSMUSG00000087732.1	Gm24651	0	NA	NA	NA	NA	NA	0	0	0	0	0	0
ENSMUSG00000087734.1	Gm24646	0	NA	NA	NA	NA	NA	0	0	0	0	0	0
ENSMUSG00000087736.1	Gm24648	0	NA	NA	NA	NA	NA	0	0	0	0	0	0
ENSMUSG00000087737.1	Gm24647	0	NA	NA	NA	NA	NA	0	0	0	0	0	0
ENSMUSG00000087739.1	Gm24644	0	NA	NA	NA	NA	NA	0	0	0	0	0	0
ENSMUSG00000087741.1	Gm23827	0	NA	NA	NA	NA	NA	0	0	0	0	0	0
ENSMUSG00000087742.1	Gm25152	0	NA	NA	NA	NA	NA	0	0	0	0	0	0
ENSMUSG00000087743.1	Gm25153	0	NA	NA	NA	NA	NA	0	0	0	0	0	0
ENSMUSG00000087744.1	Gm25149	0	NA	NA	NA	NA	NA	0	0	0	0	0	0
ENSMUSG00000087746.1	Gm25150	0	NA	NA	NA	NA	NA	0	0	0	0	0	0
ENSMUSG00000087747.1	Gm25151	0	NA	NA	NA	NA	NA	0	0	0	0	0	0
ENSMUSG00000087748.1	Gm25154	0	NA	NA	NA	NA	NA	0	0	0	0	0	0
ENSMUSG00000087750.1	Gm23468	0	NA	NA	NA	NA	NA	0	0	0	0	0	0
ENSMUSG00000087752.1	Gm23467	0	NA	NA	NA	NA	NA	0	0	0	0	0	0
ENSMUSG00000087754.1	Gm23470	0.297633	-1.20117	4.00445	-0.299959	0.764208	NA	0	0	0	0	1.7858	0
ENSMUSG00000087756.1	Gm23469	0	NA	NA	NA	NA	NA	0	0	0	0	0	0
ENSMUSG00000087758.1	Gm23466	0.119053	-0.218484	4.05442	-0.053888	0.957024	NA	0	0	0	0	0.714319	0
ENSMUSG00000087759.1	Gm23465	0	NA	NA	NA	NA	NA	0	0	0	0	0	0
ENSMUSG00000087760.1	Gm23980	0	NA	NA	NA	NA	NA	0	0	0	0	0	0
ENSMUSG00000087761.1	Gm23981	0	NA	NA	NA	NA	NA	0	0	0	0	0	0
ENSMUSG00000087764.1	Gm23984	0	NA	NA	NA	NA	NA	0	0	0	0	0	0
ENSMUSG00000087765.1	Gm23985	0	NA	NA	NA	NA	NA	0	0	0	0	0	0
ENSMUSG00000087766.1	Gm23982	0	NA	NA	NA	NA	NA	0	0	0	0	0	0
ENSMUSG00000087767.1	Gm23983	0	NA	NA	NA	NA	NA	0	0	0	0	0	0
ENSMUSG00000087768.1	Gm22755	0	NA	NA	NA	NA	NA	0	0	0	0	0	0
ENSMUSG00000087769.1	Gm23986	0	NA	NA	NA	NA	NA	0	0	0	0	0	0
ENSMUSG00000087772.1	Gm22319	0	NA	NA	NA	NA	NA	0	0	0	0	0	0
ENSMUSG00000087774.1	Gm22320	0	NA	NA	NA	NA	NA	0	0	0	0	0	0
ENSMUSG00000087775.1	Rprl2	0	NA	NA	NA	NA	NA	0	0	0	0	0	0
ENSMUSG00000087776.1	Gm22322	0	NA	NA	NA	NA	NA	0	0	0	0	0	0
ENSMUSG00000087777.1	Gm22321	0	NA	NA	NA	NA	NA	0	0	0	0	0	0
ENSMUSG00000087779.1	Gm23765	0	NA	NA	NA	NA	NA	0	0	0	0	0	0
ENSMUSG00000087780.1	Gm23167	0	NA	NA	NA	NA	NA	0	0	0	0	0	0
ENSMUSG00000087781.1	Gm23168	0	NA	NA	NA	NA	NA	0	0	0	0	0	0
ENSMUSG00000087782.1	Gm23169	0	NA	NA	NA	NA	NA	0	0	0	0	0	0
ENSMUSG00000087783.1	Gm23170	0	NA	NA	NA	NA	NA	0	0	0	0	0	0
ENSMUSG00000087784.1	Gm23171	0	NA	NA	NA	NA	NA	0	0	0	0	0	0
ENSMUSG00000087785.1	Gm23172	0	NA	NA	NA	NA	NA	0	0	0	0	0	0
ENSMUSG00000087786.1	Gm23173	0	NA	NA	NA	NA	NA	0	0	0	0	0	0
ENSMUSG00000087789.1	Gm23166	0	NA	NA	NA	NA	NA	0	0	0	0	0	0
ENSMUSG00000087790.1	Gm25970	0	NA	NA	NA	NA	NA	0	0	0	0	0	0
ENSMUSG00000087791.1	Gm25969	0	NA	NA	NA	NA	NA	0	0	0	0	0	0
ENSMUSG00000087792.1	Gm25968	0	NA	NA	NA	NA	NA	0	0	0	0	0	0
ENSMUSG00000087793.1	Gm25967	0	NA	NA	NA	NA	NA	0	0	0	0	0	0
ENSMUSG00000087794.1	Gm25966	0	NA	NA	NA	NA	NA	0	0	0	0	0	0
ENSMUSG00000087795.1	Gm25965	0	NA	NA	NA	NA	NA	0	0	0	0	0	0
ENSMUSG00000087796.1	Gm25964	0	NA	NA	NA	NA	NA	0	0	0	0	0	0
ENSMUSG00000087798.1	Gm25962	0	NA	NA	NA	NA	NA	0	0	0	0	0	0
ENSMUSG00000087799.1	Gm25961	0.896321	2.55966	3.97871	0.643339	0.520004	NA	0	0	0.998663	0	0	4.37926
ENSMUSG00000087800.1	Gm25569	0	NA	NA	NA	NA	NA	0	0	0	0	0	0
ENSMUSG00000087801.1	Gm25980	0	NA	NA	NA	NA	NA	0	0	0	0	0	0
ENSMUSG00000087802.1	Gm25979	0	NA	NA	NA	NA	NA	0	0	0	0	0	0
ENSMUSG00000087804.1	Gm23434	0	NA	NA	NA	NA	NA	0	0	0	0	0	0
ENSMUSG00000087805.2	Gm27926	0.119053	-0.218484	4.05442	-0.053888	0.957024	NA	0	0	0	0	0.714319	0
ENSMUSG00000087806.1	Gm23432	0	NA	NA	NA	NA	NA	0	0	0	0	0	0
ENSMUSG00000087807.1	Gm25559	0	NA	NA	NA	NA	NA	0	0	0	0	0	0
ENSMUSG00000087808.1	Gm23435	0	NA	NA	NA	NA	NA	0	0	0	0	0	0
ENSMUSG00000087810.1	Gm25113	0	NA	NA	NA	NA	NA	0	0	0	0	0	0
ENSMUSG00000087812.1	Gm25115	0	NA	NA	NA	NA	NA	0	0	0	0	0	0
ENSMUSG00000087813.1	Gm22490	0	NA	NA	NA	NA	NA	0	0	0	0	0	0
ENSMUSG00000087815.1	Gm22491	0	NA	NA	NA	NA	NA	0	0	0	0	0	0
ENSMUSG00000087816.1	Gm25116	0	NA	NA	NA	NA	NA	0	0	0	0	0	0
ENSMUSG00000087817.1	Gm22492	0	NA	NA	NA	NA	NA	0	0	0	0	0	0
ENSMUSG00000087819.1	Gm25117	0	NA	NA	NA	NA	NA	0	0	0	0	0	0
ENSMUSG00000087820.1	Mir1928	0.166444	0.075869	4.06233	0.0186762	0.985099	NA	0	0	0.998663	0	0	0
ENSMUSG00000087823.1	Gm22281	0	NA	NA	NA	NA	NA	0	0	0	0	0	0
ENSMUSG00000087825.1	Gm22279	0	NA	NA	NA	NA	NA	0	0	0	0	0	0
ENSMUSG00000087829.1	Gm22277	0	NA	NA	NA	NA	NA	0	0	0	0	0	0
ENSMUSG00000087830.1	Gm22820	0	NA	NA	NA	NA	NA	0	0	0	0	0	0
ENSMUSG00000087831.1	Gm23960	0	NA	NA	NA	NA	NA	0	0	0	0	0	0
ENSMUSG00000087832.1	Gm23958	0	NA	NA	NA	NA	NA	0	0	0	0	0	0
ENSMUSG00000087833.1	Gm23959	0	NA	NA	NA	NA	NA	0	0	0	0	0	0
ENSMUSG00000087834.1	Gm23957	0	NA	NA	NA	NA	NA	0	0	0	0	0	0
ENSMUSG00000087835.1	Gm24481	0	NA	NA	NA	NA	NA	0	0	0	0	0	0
ENSMUSG00000087836.1	Gm23956	0	NA	NA	NA	NA	NA	0	0	0	0	0	0
ENSMUSG00000087838.1	Gm23954	0	NA	NA	NA	NA	NA	0	0	0	0	0	0
ENSMUSG00000087839.1	Gm23955	0	NA	NA	NA	NA	NA	0	0	0	0	0	0
ENSMUSG00000087841.1	Gm25623	0	NA	NA	NA	NA	NA	0	0	0	0	0	0
ENSMUSG00000087842.1	Gm25622	0	NA	NA	NA	NA	NA	0	0	0	0	0	0
ENSMUSG00000087843.1	Gm23314	0	NA	NA	NA	NA	NA	0	0	0	0	0	0
ENSMUSG00000087844.1	Mir1958	0	NA	NA	NA	NA	NA	0	0	0	0	0	0
ENSMUSG00000087845.2	Gm25505	0	NA	NA	NA	NA	NA	0	0	0	0	0	0
ENSMUSG00000087846.1	Gm25625	0	NA	NA	NA	NA	NA	0	0	0	0	0	0
ENSMUSG00000087847.1	Gm25624	0	NA	NA	NA	NA	NA	0	0	0	0	0	0
ENSMUSG00000087848.1	Gm25621	0	NA	NA	NA	NA	NA	0	0	0	0	0	0
ENSMUSG00000087850.1	Gm22792	0	NA	NA	NA	NA	NA	0	0	0	0	0	0
ENSMUSG00000087852.1	Gm22793	0	NA	NA	NA	NA	NA	0	0	0	0	0	0
ENSMUSG00000087853.1	Gm22794	0	NA	NA	NA	NA	NA	0	0	0	0	0	0
ENSMUSG00000087854.1	Gm22790	0	NA	NA	NA	NA	NA	0	0	0	0	0	0
ENSMUSG00000087855.1	Mir432	0	NA	NA	NA	NA	NA	0	0	0	0	0	0
ENSMUSG00000087857.1	Gm22791	0	NA	NA	NA	NA	NA	0	0	0	0	0	0
ENSMUSG00000087858.1	Gm22795	0	NA	NA	NA	NA	NA	0	0	0	0	0	0
ENSMUSG00000087859.1	Gm22796	0	NA	NA	NA	NA	NA	0	0	0	0	0	0
ENSMUSG00000087860.1	Gm24441	0	NA	NA	NA	NA	NA	0	0	0	0	0	0
ENSMUSG00000087861.1	Gm24440	0	NA	NA	NA	NA	NA	0	0	0	0	0	0
ENSMUSG00000087862.1	Gm23048	0	NA	NA	NA	NA	NA	0	0	0	0	0	0
ENSMUSG00000087863.1	Gm24442	0	NA	NA	NA	NA	NA	0	0	0	0	0	0
ENSMUSG00000087867.1	Gm24443	0	NA	NA	NA	NA	NA	0	0	0	0	0	0
ENSMUSG00000087869.1	Gm24444	0	NA	NA	NA	NA	NA	0	0	0	0	0	0
ENSMUSG00000087870.1	Gm26100	0	NA	NA	NA	NA	NA	0	0	0	0	0	0
ENSMUSG00000087871.1	Gm26101	0	NA	NA	NA	NA	NA	0	0	0	0	0	0
ENSMUSG00000087872.1	Gm26098	0	NA	NA	NA	NA	NA	0	0	0	0	0	0
ENSMUSG00000087873.1	Gm26099	0	NA	NA	NA	NA	NA	0	0	0	0	0	0
ENSMUSG00000087875.1	Gm26104	0	NA	NA	NA	NA	NA	0	0	0	0	0	0
ENSMUSG00000087876.1	Gm26102	0	NA	NA	NA	NA	NA	0	0	0	0	0	0
ENSMUSG00000087877.1	Gm26103	0	NA	NA	NA	NA	NA	0	0	0	0	0	0
ENSMUSG00000087878.1	Gm26105	0	NA	NA	NA	NA	NA	0	0	0	0	0	0
ENSMUSG00000087879.1	Gm26106	0	NA	NA	NA	NA	NA	0	0	0	0	0	0
ENSMUSG00000087880.1	Gm23605	0	NA	NA	NA	NA	NA	0	0	0	0	0	0
ENSMUSG00000087881.1	Gm22442	0	NA	NA	NA	NA	NA	0	0	0	0	0	0
ENSMUSG00000087883.1	Gm23602	0	NA	NA	NA	NA	NA	0	0	0	0	0	0
ENSMUSG00000087884.1	Gm23601	0	NA	NA	NA	NA	NA	0	0	0	0	0	0
ENSMUSG00000087885.1	Gm23600	0	NA	NA	NA	NA	NA	0	0	0	0	0	0
ENSMUSG00000087886.1	Gm23599	0	NA	NA	NA	NA	NA	0	0	0	0	0	0
ENSMUSG00000087887.1	Gm23598	0	NA	NA	NA	NA	NA	0	0	0	0	0	0
ENSMUSG00000087890.1	Gm24868	0	NA	NA	NA	NA	NA	0	0	0	0	0	0
ENSMUSG00000087891.1	Gm25277	0	NA	NA	NA	NA	NA	0	0	0	0	0	0
ENSMUSG00000087892.1	Gm25278	0	NA	NA	NA	NA	NA	0	0	0	0	0	0
ENSMUSG00000087893.1	Gm23441	0	NA	NA	NA	NA	NA	0	0	0	0	0	0
ENSMUSG00000087894.1	Gm25280	0	NA	NA	NA	NA	NA	0	0	0	0	0	0
ENSMUSG00000087895.1	Gm25281	0	NA	NA	NA	NA	NA	0	0	0	0	0	0
ENSMUSG00000087896.1	Gm25282	0	NA	NA	NA	NA	NA	0	0	0	0	0	0
ENSMUSG00000087897.1	Gm25283	0	NA	NA	NA	NA	NA	0	0	0	0	0	0
ENSMUSG00000087898.1	Gm25271	0	NA	NA	NA	NA	NA	0	0	0	0	0	0
ENSMUSG00000087899.1	Mir1942	0	NA	NA	NA	NA	NA	0	0	0	0	0	0
ENSMUSG00000087902.1	Gm22038	0	NA	NA	NA	NA	NA	0	0	0	0	0	0
ENSMUSG00000087903.1	Gm22039	0	NA	NA	NA	NA	NA	0	0	0	0	0	0
ENSMUSG00000087904.1	Gm22036	0	NA	NA	NA	NA	NA	0	0	0	0	0	0
ENSMUSG00000087905.1	Gm22037	0	NA	NA	NA	NA	NA	0	0	0	0	0	0
ENSMUSG00000087908.1	Gm22034	0	NA	NA	NA	NA	NA	0	0	0	0	0	0
ENSMUSG00000087909.1	Gm22035	0	NA	NA	NA	NA	NA	0	0	0	0	0	0
ENSMUSG00000087910.1	Gm24914	0	NA	NA	NA	NA	NA	0	0	0	0	0	0
ENSMUSG00000087911.1	Gm24913	0	NA	NA	NA	NA	NA	0	0	0	0	0	0
ENSMUSG00000087912.1	Gm24916	0	NA	NA	NA	NA	NA	0	0	0	0	0	0
ENSMUSG00000087913.1	Gm24915	0	NA	NA	NA	NA	NA	0	0	0	0	0	0
ENSMUSG00000087914.1	Gm24910	0	NA	NA	NA	NA	NA	0	0	0	0	0	0
ENSMUSG00000087915.1	Gm24909	0	NA	NA	NA	NA	NA	0	0	0	0	0	0
ENSMUSG00000087916.1	Gm24912	0	NA	NA	NA	NA	NA	0	0	0	0	0	0
ENSMUSG00000087917.1	Gm24911	0	NA	NA	NA	NA	NA	0	0	0	0	0	0
ENSMUSG00000087919.1	Gm24908	0	NA	NA	NA	NA	NA	0	0	0	0	0	0
ENSMUSG00000087921.1	Gm23228	0	NA	NA	NA	NA	NA	0	0	0	0	0	0
ENSMUSG00000087922.1	Gm23229	1.57329	-0.201187	3.86498	-0.0520539	0.958486	NA	0	4.44641	4.99332	0	0	0
ENSMUSG00000087923.1	Gm23230	0	NA	NA	NA	NA	NA	0	0	0	0	0	0
ENSMUSG00000087924.1	Gm23231	0	NA	NA	NA	NA	NA	0	0	0	0	0	0
ENSMUSG00000087925.1	Gm23232	0	NA	NA	NA	NA	NA	0	0	0	0	0	0
ENSMUSG00000087926.1	Gm23233	0	NA	NA	NA	NA	NA	0	0	0	0	0	0
ENSMUSG00000087929.1	Gm23234	0	NA	NA	NA	NA	NA	0	0	0	0	0	0
ENSMUSG00000087930.1	Gm26048	0.643428	2.47441	4.00694	0.61753	0.536885	NA	0	0	0	0	0.357159	3.50341
ENSMUSG00000087932.1	Mir1971	0	NA	NA	NA	NA	NA	0	0	0	0	0	0
ENSMUSG00000087933.1	Gm26047	0	NA	NA	NA	NA	NA	0	0	0	0	0	0
ENSMUSG00000087935.1	Snora81	0	NA	NA	NA	NA	NA	0	0	0	0	0	0
ENSMUSG00000087936.1	Gm23675	0	NA	NA	NA	NA	NA	0	0	0	0	0	0
ENSMUSG00000087937.1	Gm26046	0	NA	NA	NA	NA	NA	0	0	0	0	0	0
ENSMUSG00000087938.1	Gm26049	0	NA	NA	NA	NA	NA	0	0	0	0	0	0
ENSMUSG00000087939.1	Gm23676	0	NA	NA	NA	NA	NA	0	0	0	0	0	0
ENSMUSG00000087940.1	Gm24246	0	NA	NA	NA	NA	NA	0	0	0	0	0	0
ENSMUSG00000087941.2	Gm27635	0	NA	NA	NA	NA	NA	0	0	0	0	0	0
ENSMUSG00000087942.1	Gm24244	0	NA	NA	NA	NA	NA	0	0	0	0	0	0
ENSMUSG00000087943.1	Gm24245	0	NA	NA	NA	NA	NA	0	0	0	0	0	0
ENSMUSG00000087945.1	Gm24250	0	NA	NA	NA	NA	NA	0	0	0	0	0	0
ENSMUSG00000087946.1	Gm24248	0	NA	NA	NA	NA	NA	0	0	0	0	0	0
ENSMUSG00000087947.1	Gm24249	0	NA	NA	NA	NA	NA	0	0	0	0	0	0
ENSMUSG00000087949.1	Gm24251	0	NA	NA	NA	NA	NA	0	0	0	0	0	0
ENSMUSG00000087950.1	Mir1948	0	NA	NA	NA	NA	NA	0	0	0	0	0	0
ENSMUSG00000087951.1	Gm22558	0	NA	NA	NA	NA	NA	0	0	0	0	0	0
ENSMUSG00000087954.1	Gm22559	0	NA	NA	NA	NA	NA	0	0	0	0	0	0
ENSMUSG00000087956.1	Gm22561	0	NA	NA	NA	NA	NA	0	0	0	0	0	0
ENSMUSG00000087957.1	Gm22560	0	NA	NA	NA	NA	NA	0	0	0	0	0	0
ENSMUSG00000087958.1	Gm22563	0	NA	NA	NA	NA	NA	0	0	0	0	0	0
ENSMUSG00000087959.1	Gm22562	0	NA	NA	NA	NA	NA	0	0	0	0	0	0
ENSMUSG00000087960.1	Gm25392	0	NA	NA	NA	NA	NA	0	0	0	0	0	0
ENSMUSG00000087961.1	Gm25393	0	NA	NA	NA	NA	NA	0	0	0	0	0	0
ENSMUSG00000087963.1	Gm25394	0	NA	NA	NA	NA	NA	0	0	0	0	0	0
ENSMUSG00000087964.1	Gm25388	0	NA	NA	NA	NA	NA	0	0	0	0	0	0
ENSMUSG00000087965.1	Gm25389	0	NA	NA	NA	NA	NA	0	0	0	0	0	0
ENSMUSG00000087966.1	Gm25390	0	NA	NA	NA	NA	NA	0	0	0	0	0	0
ENSMUSG00000087967.1	Gm25391	0	NA	NA	NA	NA	NA	0	0	0	0	0	0
ENSMUSG00000087968.1	Gm25395	0	NA	NA	NA	NA	NA	0	0	0	0	0	0
ENSMUSG00000087973.1	Gm23716	0	NA	NA	NA	NA	NA	0	0	0	0	0	0
ENSMUSG00000087975.1	Gm23718	0	NA	NA	NA	NA	NA	0	0	0	0	0	0
ENSMUSG00000087979.1	Gm23715	0	NA	NA	NA	NA	NA	0	0	0	0	0	0
ENSMUSG00000087980.1	Gm22226	0	NA	NA	NA	NA	NA	0	0	0	0	0	0
ENSMUSG00000087981.1	Gm22227	0	NA	NA	NA	NA	NA	0	0	0	0	0	0
ENSMUSG00000087982.1	Gm22224	0.0595265	0.299709	4.06931	0.073651	0.941288	NA	0	0	0	0	0.357159	0
ENSMUSG00000087983.1	Gm22225	0	NA	NA	NA	NA	NA	0	0	0	0	0	0
ENSMUSG00000087985.1	Gm22223	0	NA	NA	NA	NA	NA	0	0	0	0	0	0
ENSMUSG00000087987.1	Gm22221	0	NA	NA	NA	NA	NA	0	0	0	0	0	0
ENSMUSG00000087989.1	Gm22228	0	NA	NA	NA	NA	NA	0	0	0	0	0	0
ENSMUSG00000087990.2	Gm25058	0	NA	NA	NA	NA	NA	0	0	0	0	0	0
ENSMUSG00000087991.1	Gm25057	0	NA	NA	NA	NA	NA	0	0	0	0	0	0
ENSMUSG00000087992.1	Gm25059	0	NA	NA	NA	NA	NA	0	0	0	0	0	0
ENSMUSG00000087993.1	Mir1982	0	NA	NA	NA	NA	NA	0	0	0	0	0	0
ENSMUSG00000087994.1	Gm25055	0	NA	NA	NA	NA	NA	0	0	0	0	0	0
ENSMUSG00000087995.1	Gm25054	0	NA	NA	NA	NA	NA	0	0	0	0	0	0
ENSMUSG00000087997.1	Gm25056	0	NA	NA	NA	NA	NA	0	0	0	0	0	0
ENSMUSG00000087999.1	Gm25060	0	NA	NA	NA	NA	NA	0	0	0	0	0	0
ENSMUSG00000088000.1	Gm25493	0	NA	NA	NA	NA	NA	0	0	0	0	0	0
ENSMUSG00000088001.1	Gm22883	0	NA	NA	NA	NA	NA	0	0	0	0	0	0
ENSMUSG00000088002.1	Gm24775	0	NA	NA	NA	NA	NA	0	0	0	0	0	0
ENSMUSG00000088004.1	Gm24786	0	NA	NA	NA	NA	NA	0	0	0	0	0	0
ENSMUSG00000088005.1	Gm24787	0	NA	NA	NA	NA	NA	0	0	0	0	0	0
ENSMUSG00000088008.1	Gm25492	0	NA	NA	NA	NA	NA	0	0	0	0	0	0
ENSMUSG00000088009.1	Gm24774	0	NA	NA	NA	NA	NA	0	0	0	0	0	0
ENSMUSG00000088010.1	Gm23740	0	NA	NA	NA	NA	NA	0	0	0	0	0	0
ENSMUSG00000088014.1	Gm23743	0	NA	NA	NA	NA	NA	0	0	0	0	0	0
ENSMUSG00000088016.1	Gm23830	0	NA	NA	NA	NA	NA	0	0	0	0	0	0
ENSMUSG00000088017.1	Gm23829	0	NA	NA	NA	NA	NA	0	0	0	0	0	0
ENSMUSG00000088018.1	Gm23390	0	NA	NA	NA	NA	NA	0	0	0	0	0	0
ENSMUSG00000088019.1	Gm23826	0	NA	NA	NA	NA	NA	0	0	0	0	0	0
ENSMUSG00000088020.1	Gm22762	0	NA	NA	NA	NA	NA	0	0	0	0	0	0
ENSMUSG00000088021.1	Gm22145	0	NA	NA	NA	NA	NA	0	0	0	0	0	0
ENSMUSG00000088022.1	Gm22146	0	NA	NA	NA	NA	NA	0	0	0	0	0	0
ENSMUSG00000088025.1	Rprl3	0	NA	NA	NA	NA	NA	0	0	0	0	0	0
ENSMUSG00000088026.1	Gm22143	0	NA	NA	NA	NA	NA	0	0	0	0	0	0
ENSMUSG00000088027.1	Gm22144	0	NA	NA	NA	NA	NA	0	0	0	0	0	0
ENSMUSG00000088028.1	Gm22141	0	NA	NA	NA	NA	NA	0	0	0	0	0	0
ENSMUSG00000088030.1	Gm24991	0	NA	NA	NA	NA	NA	0	0	0	0	0	0
ENSMUSG00000088031.1	Gm24990	0	NA	NA	NA	NA	NA	0	0	0	0	0	0
ENSMUSG00000088036.1	Gm24993	0	NA	NA	NA	NA	NA	0	0	0	0	0	0
ENSMUSG00000088037.1	Gm24992	0	NA	NA	NA	NA	NA	0	0	0	0	0	0
ENSMUSG00000088039.1	Gm24994	0	NA	NA	NA	NA	NA	0	0	0	0	0	0
ENSMUSG00000088040.1	Gm23329	0	NA	NA	NA	NA	NA	0	0	0	0	0	0
ENSMUSG00000088041.1	Gm25261	0	NA	NA	NA	NA	NA	0	0	0	0	0	0
ENSMUSG00000088043.1	Gm23328	0	NA	NA	NA	NA	NA	0	0	0	0	0	0
ENSMUSG00000088044.1	Gm23326	0	NA	NA	NA	NA	NA	0	0	0	0	0	0
ENSMUSG00000088045.1	Gm23327	0	NA	NA	NA	NA	NA	0	0	0	0	0	0
ENSMUSG00000088046.1	Gm23324	0	NA	NA	NA	NA	NA	0	0	0	0	0	0
ENSMUSG00000088047.1	Gm23325	0	NA	NA	NA	NA	NA	0	0	0	0	0	0
ENSMUSG00000088048.1	Gm23331	0	NA	NA	NA	NA	NA	0	0	0	0	0	0
ENSMUSG00000088049.1	Gm23332	0	NA	NA	NA	NA	NA	0	0	0	0	0	0
ENSMUSG00000088050.1	Gm26151	0	NA	NA	NA	NA	NA	0	0	0	0	0	0
ENSMUSG00000088051.1	Gm26150	0	NA	NA	NA	NA	NA	0	0	0	0	0	0
ENSMUSG00000088052.1	Gm26152	0	NA	NA	NA	NA	NA	0	0	0	0	0	0
ENSMUSG00000088054.1	Mir1968	0	NA	NA	NA	NA	NA	0	0	0	0	0	0
ENSMUSG00000088055.1	Gm26148	0	NA	NA	NA	NA	NA	0	0	0	0	0	0
ENSMUSG00000088056.1	Gm24262	0	NA	NA	NA	NA	NA	0	0	0	0	0	0
ENSMUSG00000088057.1	Gm26149	0	NA	NA	NA	NA	NA	0	0	0	0	0	0
ENSMUSG00000088058.1	Gm26153	0.277378	2.25937	4.06684	0.55556	0.578512	NA	0	0	0	1.66427	0	0
ENSMUSG00000088059.1	Mir1949	0	NA	NA	NA	NA	NA	0	0	0	0	0	0
ENSMUSG00000088060.1	Gm24475	0	NA	NA	NA	NA	NA	0	0	0	0	0	0
ENSMUSG00000088062.1	Gm24476	0	NA	NA	NA	NA	NA	0	0	0	0	0	0
ENSMUSG00000088063.1	Gm24477	0	NA	NA	NA	NA	NA	0	0	0	0	0	0
ENSMUSG00000088064.1	Gm24478	0	NA	NA	NA	NA	NA	0	0	0	0	0	0
ENSMUSG00000088066.1	Gm23253	0	NA	NA	NA	NA	NA	0	0	0	0	0	0
ENSMUSG00000088068.1	Gm47290	0	NA	NA	NA	NA	NA	0	0	0	0	0	0
ENSMUSG00000088069.1	Gm23250	0	NA	NA	NA	NA	NA	0	0	0	0	0	0
ENSMUSG00000088070.1	Gm22819	0	NA	NA	NA	NA	NA	0	0	0	0	0	0
ENSMUSG00000088073.1	Gm22817	0	NA	NA	NA	NA	NA	0	0	0	0	0	0
ENSMUSG00000088075.1	Gm22816	1.53834	4.70631	3.79793	1.23918	0.215279	NA	0	2.2232	0	0	0	7.00682
ENSMUSG00000088076.1	Gm22815	0	NA	NA	NA	NA	NA	0	0	0	0	0	0
ENSMUSG00000088077.1	Gm22814	0	NA	NA	NA	NA	NA	0	0	0	0	0	0
ENSMUSG00000088083.1	Gm25339	0	NA	NA	NA	NA	NA	0	0	0	0	0	0
ENSMUSG00000088084.1	Gm25342	0	NA	NA	NA	NA	NA	0	0	0	0	0	0
ENSMUSG00000088085.1	Gm25343	0	NA	NA	NA	NA	NA	0	0	0	0	0	0
ENSMUSG00000088086.1	Gm25341	0	NA	NA	NA	NA	NA	0	0	0	0	0	0
ENSMUSG00000088088.1	Rmrp	0	NA	NA	NA	NA	NA	0	0	0	0	0	0
ENSMUSG00000088090.1	Gm23668	0	NA	NA	NA	NA	NA	0	0	0	0	0	0
ENSMUSG00000088091.1	Gm23667	0	NA	NA	NA	NA	NA	0	0	0	0	0	0
ENSMUSG00000088093.1	Gm22811	0	NA	NA	NA	NA	NA	0	0	0	0	0	0
ENSMUSG00000088094.1	Gm23670	0	NA	NA	NA	NA	NA	0	0	0	0	0	0
ENSMUSG00000088095.1	Gm23669	0	NA	NA	NA	NA	NA	0	0	0	0	0	0
ENSMUSG00000088096.1	Gm23672	0	NA	NA	NA	NA	NA	0	0	0	0	0	0
ENSMUSG00000088097.1	Gm23671	0	NA	NA	NA	NA	NA	0	0	0	0	0	0
ENSMUSG00000088098.1	Gm23674	0	NA	NA	NA	NA	NA	0	0	0	0	0	0
ENSMUSG00000088099.1	Gm23673	0	NA	NA	NA	NA	NA	0	0	0	0	0	0
ENSMUSG00000088102.1	Gm24113	0	NA	NA	NA	NA	NA	0	0	0	0	0	0
ENSMUSG00000088103.1	Gm23993	0	NA	NA	NA	NA	NA	0	0	0	0	0	0
ENSMUSG00000088104.1	Gm22380	0	NA	NA	NA	NA	NA	0	0	0	0	0	0
ENSMUSG00000088105.1	Gm22379	0	NA	NA	NA	NA	NA	0	0	0	0	0	0
ENSMUSG00000088106.1	Gm22378	0	NA	NA	NA	NA	NA	0	0	0	0	0	0
ENSMUSG00000088108.1	Snora47	0	NA	NA	NA	NA	NA	0	0	0	0	0	0
ENSMUSG00000088111.1	Gm24064	0	NA	NA	NA	NA	NA	0	0	0	0	0	0
ENSMUSG00000088112.1	Gm24065	0	NA	NA	NA	NA	NA	0	0	0	0	0	0
ENSMUSG00000088113.1	Mir1960	0	NA	NA	NA	NA	NA	0	0	0	0	0	0
ENSMUSG00000088114.1	Gm24061	0	NA	NA	NA	NA	NA	0	0	0	0	0	0
ENSMUSG00000088115.1	Gm24062	0	NA	NA	NA	NA	NA	0	0	0	0	0	0
ENSMUSG00000088116.1	Gm24063	0	NA	NA	NA	NA	NA	0	0	0	0	0	0
ENSMUSG00000088118.1	Gm24059	0	NA	NA	NA	NA	NA	0	0	0	0	0	0
ENSMUSG00000088119.1	Gm24060	0	NA	NA	NA	NA	NA	0	0	0	0	0	0
ENSMUSG00000088121.1	Gm25721	0	NA	NA	NA	NA	NA	0	0	0	0	0	0
ENSMUSG00000088122.2	Gm26069	0	NA	NA	NA	NA	NA	0	0	0	0	0	0
ENSMUSG00000088123.1	Gm25722	0	NA	NA	NA	NA	NA	0	0	0	0	0	0
ENSMUSG00000088124.1	Gm22867	0	NA	NA	NA	NA	NA	0	0	0	0	0	0
ENSMUSG00000088125.1	Gm26070	0	NA	NA	NA	NA	NA	0	0	0	0	0	0
ENSMUSG00000088126.1	Gm22870	0	NA	NA	NA	NA	NA	0	0	0	0	0	0
ENSMUSG00000088128.1	Gm25720	0	NA	NA	NA	NA	NA	0	0	0	0	0	0
ENSMUSG00000088132.1	Gm22586	0	NA	NA	NA	NA	NA	0	0	0	0	0	0
ENSMUSG00000088133.1	Gm22895	0	NA	NA	NA	NA	NA	0	0	0	0	0	0
ENSMUSG00000088134.1	Gm22310	0	NA	NA	NA	NA	NA	0	0	0	0	0	0
ENSMUSG00000088135.1	Gm22588	0	NA	NA	NA	NA	NA	0	0	0	0	0	0
ENSMUSG00000088136.1	Gm22587	0	NA	NA	NA	NA	NA	0	0	0	0	0	0
ENSMUSG00000088138.1	Gm22894	0	NA	NA	NA	NA	NA	0	0	0	0	0	0
ENSMUSG00000088139.2	Gm27343	0	NA	NA	NA	NA	NA	0	0	0	0	0	0
ENSMUSG00000088141.1	Mir1962	0	NA	NA	NA	NA	NA	0	0	0	0	0	0
ENSMUSG00000088143.1	Gm24720	0	NA	NA	NA	NA	NA	0	0	0	0	0	0
ENSMUSG00000088144.1	Gm24559	0	NA	NA	NA	NA	NA	0	0	0	0	0	0
ENSMUSG00000088145.1	Gm24719	0	NA	NA	NA	NA	NA	0	0	0	0	0	0
ENSMUSG00000088146.1	Gm24718	0	NA	NA	NA	NA	NA	0	0	0	0	0	0
ENSMUSG00000088147.1	Gm24717	0	NA	NA	NA	NA	NA	0	0	0	0	0	0
ENSMUSG00000088148.1	Mir1983	0.255526	-0.890945	4.02716	-0.221234	0.82491	NA	1.53316	0	0	0	0	0
ENSMUSG00000088149.1	Gm24716	0	NA	NA	NA	NA	NA	0	0	0	0	0	0
ENSMUSG00000088150.1	Gm26346	0	NA	NA	NA	NA	NA	0	0	0	0	0	0
ENSMUSG00000088151.1	Gm26347	0	NA	NA	NA	NA	NA	0	0	0	0	0	0
ENSMUSG00000088152.1	Gm25572	0	NA	NA	NA	NA	NA	0	0	0	0	0	0
ENSMUSG00000088153.1	Gm26348	0	NA	NA	NA	NA	NA	0	0	0	0	0	0
ENSMUSG00000088154.1	Gm25637	0	NA	NA	NA	NA	NA	0	0	0	0	0	0
ENSMUSG00000088155.1	Gm26349	0	NA	NA	NA	NA	NA	0	0	0	0	0	0
ENSMUSG00000088156.1	Gm26350	0	NA	NA	NA	NA	NA	0	0	0	0	0	0
ENSMUSG00000088157.1	Gm26351	0	NA	NA	NA	NA	NA	0	0	0	0	0	0
ENSMUSG00000088158.1	Scarna3b	0	NA	NA	NA	NA	NA	0	0	0	0	0	0
ENSMUSG00000088159.1	Gm26345	0	NA	NA	NA	NA	NA	0	0	0	0	0	0
ENSMUSG00000088160.1	Gm23538	0	NA	NA	NA	NA	NA	0	0	0	0	0	0
ENSMUSG00000088161.1	Gm23537	0	NA	NA	NA	NA	NA	0	0	0	0	0	0
ENSMUSG00000088162.1	Gm23539	0	NA	NA	NA	NA	NA	0	0	0	0	0	0
ENSMUSG00000088164.1	Gm23534	0	NA	NA	NA	NA	NA	0	0	0	0	0	0
ENSMUSG00000088165.1	Gm23533	0	NA	NA	NA	NA	NA	0	0	0	0	0	0
ENSMUSG00000088166.1	Gm23536	0	NA	NA	NA	NA	NA	0	0	0	0	0	0
ENSMUSG00000088167.1	Gm23535	0	NA	NA	NA	NA	NA	0	0	0	0	0	0
ENSMUSG00000088168.1	Gm23540	0	NA	NA	NA	NA	NA	0	0	0	0	0	0
ENSMUSG00000088169.1	Gm22059	0	NA	NA	NA	NA	NA	0	0	0	0	0	0
ENSMUSG00000088170.1	Gm25219	0	NA	NA	NA	NA	NA	0	0	0	0	0	0
ENSMUSG00000088171.1	Gm25220	0	NA	NA	NA	NA	NA	0	0	0	0	0	0
ENSMUSG00000088172.1	Gm25217	0	NA	NA	NA	NA	NA	0	0	0	0	0	0
ENSMUSG00000088175.1	Gm23101	0	NA	NA	NA	NA	NA	0	0	0	0	0	0
ENSMUSG00000088176.1	Gm23094	0	NA	NA	NA	NA	NA	0	0	0	0	0	0
ENSMUSG00000088177.1	Gm23098	0	NA	NA	NA	NA	NA	0	0	0	0	0	0
ENSMUSG00000088179.1	Gm23106	0	NA	NA	NA	NA	NA	0	0	0	0	0	0
ENSMUSG00000088180.1	Gm22218	0	NA	NA	NA	NA	NA	0	0	0	0	0	0
ENSMUSG00000088181.1	Gm22217	0	NA	NA	NA	NA	NA	0	0	0	0	0	0
ENSMUSG00000088182.1	Gm22216	0	NA	NA	NA	NA	NA	0	0	0	0	0	0
ENSMUSG00000088183.1	Gm22215	0	NA	NA	NA	NA	NA	0	0	0	0	0	0
ENSMUSG00000088184.1	Gm23137	0	NA	NA	NA	NA	NA	0	0	0	0	0	0
ENSMUSG00000088187.1	Gm22219	0	NA	NA	NA	NA	NA	0	0	0	0	0	0
ENSMUSG00000088188.1	Gm22214	0	NA	NA	NA	NA	NA	0	0	0	0	0	0
ENSMUSG00000088189.1	Gm22213	0	NA	NA	NA	NA	NA	0	0	0	0	0	0
ENSMUSG00000088191.1	Gm23903	0	NA	NA	NA	NA	NA	0	0	0	0	0	0
ENSMUSG00000088192.1	Gm23904	0	NA	NA	NA	NA	NA	0	0	0	0	0	0
ENSMUSG00000088193.1	Gm23905	0	NA	NA	NA	NA	NA	0	0	0	0	0	0
ENSMUSG00000088194.1	Gm23900	0	NA	NA	NA	NA	NA	0	0	0	0	0	0
ENSMUSG00000088195.1	Gm23901	0	NA	NA	NA	NA	NA	0	0	0	0	0	0
ENSMUSG00000088196.1	Gm23902	0	NA	NA	NA	NA	NA	0	0	0	0	0	0
ENSMUSG00000088197.1	Gm24138	0	NA	NA	NA	NA	NA	0	0	0	0	0	0
ENSMUSG00000088198.1	Gm23906	0	NA	NA	NA	NA	NA	0	0	0	0	0	0
ENSMUSG00000088200.1	Gm23753	0	NA	NA	NA	NA	NA	0	0	0	0	0	0
ENSMUSG00000088201.1	Gm23754	0	NA	NA	NA	NA	NA	0	0	0	0	0	0
ENSMUSG00000088203.1	Gm23755	0	NA	NA	NA	NA	NA	0	0	0	0	0	0
ENSMUSG00000088204.1	Gm23391	0	NA	NA	NA	NA	NA	0	0	0	0	0	0
ENSMUSG00000088205.1	Gm23392	0	NA	NA	NA	NA	NA	0	0	0	0	0	0
ENSMUSG00000088207.1	Gm23756	0	NA	NA	NA	NA	NA	0	0	0	0	0	0
ENSMUSG00000088208.1	Gm23751	0	NA	NA	NA	NA	NA	0	0	0	0	0	0
ENSMUSG00000088209.1	Gm23752	0	NA	NA	NA	NA	NA	0	0	0	0	0	0
ENSMUSG00000088210.1	Gm22084	0	NA	NA	NA	NA	NA	0	0	0	0	0	0
ENSMUSG00000088211.1	Gm22083	0	NA	NA	NA	NA	NA	0	0	0	0	0	0
ENSMUSG00000088212.1	Gm22082	2.28232	-4.06694	3.39998	-1.19617	0.231632	NA	12.2653	0	0	0	1.42864	0
ENSMUSG00000088213.1	Gm22390	0	NA	NA	NA	NA	NA	0	0	0	0	0	0
ENSMUSG00000088216.1	Gm22080	0	NA	NA	NA	NA	NA	0	0	0	0	0	0
ENSMUSG00000088217.1	Gm22079	0	NA	NA	NA	NA	NA	0	0	0	0	0	0
ENSMUSG00000088218.1	Gm22078	0	NA	NA	NA	NA	NA	0	0	0	0	0	0
ENSMUSG00000088219.1	Gm22077	0	NA	NA	NA	NA	NA	0	0	0	0	0	0
ENSMUSG00000088220.1	Gm22601	1.01195	-2.91807	3.93703	-0.741186	0.458581	NA	0	0	0	0	6.07171	0
ENSMUSG00000088221.1	Gm22602	0	NA	NA	NA	NA	NA	0	0	0	0	0	0
ENSMUSG00000088222.1	Gm22599	0	NA	NA	NA	NA	NA	0	0	0	0	0	0
ENSMUSG00000088223.1	Gm22600	0	NA	NA	NA	NA	NA	0	0	0	0	0	0
ENSMUSG00000088224.1	Gm25406	0	NA	NA	NA	NA	NA	0	0	0	0	0	0
ENSMUSG00000088225.1	Gm22598	0	NA	NA	NA	NA	NA	0	0	0	0	0	0
ENSMUSG00000088226.1	Gm22596	0	NA	NA	NA	NA	NA	0	0	0	0	0	0
ENSMUSG00000088227.1	Gm22597	0	NA	NA	NA	NA	NA	0	0	0	0	0	0
ENSMUSG00000088228.1	Gm22603	0	NA	NA	NA	NA	NA	0	0	0	0	0	0
ENSMUSG00000088229.1	Gm22604	0	NA	NA	NA	NA	NA	0	0	0	0	0	0
ENSMUSG00000088230.1	Gm25427	0	NA	NA	NA	NA	NA	0	0	0	0	0	0
ENSMUSG00000088231.1	Gm25426	0	NA	NA	NA	NA	NA	0	0	0	0	0	0
ENSMUSG00000088232.1	Gm25429	0	NA	NA	NA	NA	NA	0	0	0	0	0	0
ENSMUSG00000088233.1	Gm25428	0	NA	NA	NA	NA	NA	0	0	0	0	0	0
ENSMUSG00000088234.1	Gm25423	0	NA	NA	NA	NA	NA	0	0	0	0	0	0
ENSMUSG00000088236.1	Gm25425	0	NA	NA	NA	NA	NA	0	0	0	0	0	0
ENSMUSG00000088237.1	Gm25424	0	NA	NA	NA	NA	NA	0	0	0	0	0	0
ENSMUSG00000088239.1	Gm25430	0	NA	NA	NA	NA	NA	0	0	0	0	0	0
ENSMUSG00000088240.1	Gm22915	0	NA	NA	NA	NA	NA	0	0	0	0	0	0
ENSMUSG00000088241.1	Gm22916	0	NA	NA	NA	NA	NA	0	0	0	0	0	0
ENSMUSG00000088242.1	Gm25913	0	NA	NA	NA	NA	NA	0	0	0	0	0	0
ENSMUSG00000088243.1	Gm25914	0	NA	NA	NA	NA	NA	0	0	0	0	0	0
ENSMUSG00000088244.1	Gm25909	0.119053	-0.218484	4.05442	-0.053888	0.957024	NA	0	0	0	0	0.714319	0
ENSMUSG00000088245.1	Gm25910	0	NA	NA	NA	NA	NA	0	0	0	0	0	0
ENSMUSG00000088248.1	Mir1969	0.812506	0.358808	3.92531	0.0914087	0.927168	NA	1.53316	0	0	0	0.714319	2.62756
ENSMUSG00000088249.1	Gm25908	0	NA	NA	NA	NA	NA	0	0	0	0	0	0
ENSMUSG00000088250.1	Gm26393	0	NA	NA	NA	NA	NA	0	0	0	0	0	0
ENSMUSG00000088252.1	Snord13	0	NA	NA	NA	NA	NA	0	0	0	0	0	0
ENSMUSG00000088253.1	Gm24285	0	NA	NA	NA	NA	NA	0	0	0	0	0	0
ENSMUSG00000088254.1	Gm24289	0	NA	NA	NA	NA	NA	0	0	0	0	0	0
ENSMUSG00000088255.1	Gm24288	0	NA	NA	NA	NA	NA	0	0	0	0	0	0
ENSMUSG00000088257.1	Gm24286	0	NA	NA	NA	NA	NA	0	0	0	0	0	0
ENSMUSG00000088258.1	Gm24291	0	NA	NA	NA	NA	NA	0	0	0	0	0	0
ENSMUSG00000088259.1	Gm24290	0	NA	NA	NA	NA	NA	0	0	0	0	0	0
ENSMUSG00000088260.1	Gm24780	0	NA	NA	NA	NA	NA	0	0	0	0	0	0
ENSMUSG00000088261.1	Gm24781	0	NA	NA	NA	NA	NA	0	0	0	0	0	0
ENSMUSG00000088264.1	Gm24783	0	NA	NA	NA	NA	NA	0	0	0	0	0	0
ENSMUSG00000088265.1	Gm24784	0	NA	NA	NA	NA	NA	0	0	0	0	0	0
ENSMUSG00000088266.1	Gm24782	0	NA	NA	NA	NA	NA	0	0	0	0	0	0
ENSMUSG00000088268.1	Gm24776	0	NA	NA	NA	NA	NA	0	0	0	0	0	0
ENSMUSG00000088269.1	Gm24777	0	NA	NA	NA	NA	NA	0	0	0	0	0	0
ENSMUSG00000088270.1	Gm23122	0	NA	NA	NA	NA	NA	0	0	0	0	0	0
ENSMUSG00000088273.1	Gm23123	0	NA	NA	NA	NA	NA	0	0	0	0	0	0
ENSMUSG00000088275.1	Gm23124	0	NA	NA	NA	NA	NA	0	0	0	0	0	0
ENSMUSG00000088276.1	Gm23125	0	NA	NA	NA	NA	NA	0	0	0	0	0	0
ENSMUSG00000088278.1	Gm23121	0	NA	NA	NA	NA	NA	0	0	0	0	0	0
ENSMUSG00000088279.1	Gm23120	0	NA	NA	NA	NA	NA	0	0	0	0	0	0
ENSMUSG00000088280.1	Gm23584	0	NA	NA	NA	NA	NA	0	0	0	0	0	0
ENSMUSG00000088281.1	Gm23585	0	NA	NA	NA	NA	NA	0	0	0	0	0	0
ENSMUSG00000088282.1	Gm23586	0	NA	NA	NA	NA	NA	0	0	0	0	0	0
ENSMUSG00000088283.1	Gm23587	0	NA	NA	NA	NA	NA	0	0	0	0	0	0
ENSMUSG00000088284.1	Gm23588	0	NA	NA	NA	NA	NA	0	0	0	0	0	0
ENSMUSG00000088285.1	Gm23589	0	NA	NA	NA	NA	NA	0	0	0	0	0	0
ENSMUSG00000088286.1	Gm23590	0	NA	NA	NA	NA	NA	0	0	0	0	0	0
ENSMUSG00000088288.1	Gm23591	0	NA	NA	NA	NA	NA	0	0	0	0	0	0
ENSMUSG00000088291.1	Gm26412	0	NA	NA	NA	NA	NA	0	0	0	0	0	0
ENSMUSG00000088293.1	Gm26411	0	NA	NA	NA	NA	NA	0	0	0	0	0	0
ENSMUSG00000088294.1	AF357425	0	NA	NA	NA	NA	NA	0	0	0	0	0	0
ENSMUSG00000088295.1	Gm26410	0	NA	NA	NA	NA	NA	0	0	0	0	0	0
ENSMUSG00000088296.1	Gm26409	2.04366	5.1211	3.94039	1.29964	0.193723	NA	0	0	0	0	0	12.2619
ENSMUSG00000088297.1	Gm26408	0	NA	NA	NA	NA	NA	0	0	0	0	0	0
ENSMUSG00000088298.1	Gm26415	0	NA	NA	NA	NA	NA	0	0	0	0	0	0
ENSMUSG00000088299.1	Gm26414	0	NA	NA	NA	NA	NA	0	0	0	0	0	0
ENSMUSG00000088301.1	Gm23381	0	NA	NA	NA	NA	NA	0	0	0	0	0	0
ENSMUSG00000088302.1	Zakit	0	NA	NA	NA	NA	NA	0	0	0	0	0	0
ENSMUSG00000088303.1	Gm23382	0	NA	NA	NA	NA	NA	0	0	0	0	0	0
ENSMUSG00000088304.1	Gm24504	0	NA	NA	NA	NA	NA	0	0	0	0	0	0
ENSMUSG00000088307.1	Gm24505	0	NA	NA	NA	NA	NA	0	0	0	0	0	0
ENSMUSG00000088308.1	Gm24507	0	NA	NA	NA	NA	NA	0	0	0	0	0	0
ENSMUSG00000088310.1	Gm26183	0	NA	NA	NA	NA	NA	0	0	0	0	0	0
ENSMUSG00000088311.1	Gm26184	0	NA	NA	NA	NA	NA	0	0	0	0	0	0
ENSMUSG00000088312.1	Gm26181	0	NA	NA	NA	NA	NA	0	0	0	0	0	0
ENSMUSG00000088313.1	Gm26182	0	NA	NA	NA	NA	NA	0	0	0	0	0	0
ENSMUSG00000088314.1	Gm26186	0	NA	NA	NA	NA	NA	0	0	0	0	0	0
ENSMUSG00000088317.1	Gm26185	0	NA	NA	NA	NA	NA	0	0	0	0	0	0
ENSMUSG00000088318.1	Gm26187	0	NA	NA	NA	NA	NA	0	0	0	0	0	0
ENSMUSG00000088320.1	Gm25665	0	NA	NA	NA	NA	NA	0	0	0	0	0	0
ENSMUSG00000088322.1	Gm25664	0	NA	NA	NA	NA	NA	0	0	0	0	0	0
ENSMUSG00000088323.1	Gm25663	0	NA	NA	NA	NA	NA	0	0	0	0	0	0
ENSMUSG00000088324.1	Gm25669	0	NA	NA	NA	NA	NA	0	0	0	0	0	0
ENSMUSG00000088325.1	Gm25668	0	NA	NA	NA	NA	NA	0	0	0	0	0	0
ENSMUSG00000088326.1	Gm25667	0	NA	NA	NA	NA	NA	0	0	0	0	0	0
ENSMUSG00000088327.1	Gm25666	0	NA	NA	NA	NA	NA	0	0	0	0	0	0
ENSMUSG00000088329.1	Gm25661	0	NA	NA	NA	NA	NA	0	0	0	0	0	0
ENSMUSG00000088331.1	Gm22846	0	NA	NA	NA	NA	NA	0	0	0	0	0	0
ENSMUSG00000088332.1	Gm22847	0	NA	NA	NA	NA	NA	0	0	0	0	0	0
ENSMUSG00000088333.2	Gm27396	0	NA	NA	NA	NA	NA	0	0	0	0	0	0
ENSMUSG00000088334.2	Gm22842	0	NA	NA	NA	NA	NA	0	0	0	0	0	0
ENSMUSG00000088335.1	Gm22843	0	NA	NA	NA	NA	NA	0	0	0	0	0	0
ENSMUSG00000088337.1	Gm22845	0	NA	NA	NA	NA	NA	0	0	0	0	0	0
ENSMUSG00000088338.1	Gm22849	0	NA	NA	NA	NA	NA	0	0	0	0	0	0
ENSMUSG00000088339.1	Gm22850	0	NA	NA	NA	NA	NA	0	0	0	0	0	0
ENSMUSG00000088340.1	Gm22338	0	NA	NA	NA	NA	NA	0	0	0	0	0	0
ENSMUSG00000088342.1	Gm22340	0	NA	NA	NA	NA	NA	0	0	0	0	0	0
ENSMUSG00000088343.1	Gm22339	0	NA	NA	NA	NA	NA	0	0	0	0	0	0
ENSMUSG00000088344.1	Gm22336	0	NA	NA	NA	NA	NA	0	0	0	0	0	0
ENSMUSG00000088346.1	Gm22337	0	NA	NA	NA	NA	NA	0	0	0	0	0	0
ENSMUSG00000088348.1	Gm23865	0	NA	NA	NA	NA	NA	0	0	0	0	0	0
ENSMUSG00000088349.1	Gm22335	0	NA	NA	NA	NA	NA	0	0	0	0	0	0
ENSMUSG00000088350.1	Gm24015	0	NA	NA	NA	NA	NA	0	0	0	0	0	0
ENSMUSG00000088351.1	Gm24016	0	NA	NA	NA	NA	NA	0	0	0	0	0	0
ENSMUSG00000088352.1	Gm24013	0	NA	NA	NA	NA	NA	0	0	0	0	0	0
ENSMUSG00000088353.1	Gm24014	0	NA	NA	NA	NA	NA	0	0	0	0	0	0
ENSMUSG00000088354.2	Gm27592	0	NA	NA	NA	NA	NA	0	0	0	0	0	0
ENSMUSG00000088356.1	Gm24010	0	NA	NA	NA	NA	NA	0	0	0	0	0	0
ENSMUSG00000088357.1	Gm24011	0	NA	NA	NA	NA	NA	0	0	0	0	0	0
ENSMUSG00000088358.1	Gm24008	0	NA	NA	NA	NA	NA	0	0	0	0	0	0
ENSMUSG00000088359.1	Gm24009	0	NA	NA	NA	NA	NA	0	0	0	0	0	0
ENSMUSG00000088360.1	Gm23500	0	NA	NA	NA	NA	NA	0	0	0	0	0	0
ENSMUSG00000088361.1	Gm23499	0	NA	NA	NA	NA	NA	0	0	0	0	0	0
ENSMUSG00000088362.1	Gm23498	0	NA	NA	NA	NA	NA	0	0	0	0	0	0
ENSMUSG00000088363.1	Gm23497	0	NA	NA	NA	NA	NA	0	0	0	0	0	0
ENSMUSG00000088364.2	Gm28020	0	NA	NA	NA	NA	NA	0	0	0	0	0	0
ENSMUSG00000088365.1	Gm26321	0	NA	NA	NA	NA	NA	0	0	0	0	0	0
ENSMUSG00000088366.1	Gm23496	0	NA	NA	NA	NA	NA	0	0	0	0	0	0
ENSMUSG00000088367.1	Gm26320	0	NA	NA	NA	NA	NA	0	0	0	0	0	0
ENSMUSG00000088368.1	Gm26323	0	NA	NA	NA	NA	NA	0	0	0	0	0	0
ENSMUSG00000088369.1	Gm23501	0	NA	NA	NA	NA	NA	0	0	0	0	0	0
ENSMUSG00000088370.1	Gm22880	0	NA	NA	NA	NA	NA	0	0	0	0	0	0
ENSMUSG00000088371.1	Gm25180	0	NA	NA	NA	NA	NA	0	0	0	0	0	0
ENSMUSG00000088372.1	Gm22881	0	NA	NA	NA	NA	NA	0	0	0	0	0	0
ENSMUSG00000088373.3	Mir1956	0	NA	NA	NA	NA	NA	0	0	0	0	0	0
ENSMUSG00000088374.1	Gm22882	0	NA	NA	NA	NA	NA	0	0	0	0	0	0
ENSMUSG00000088377.1	Gm25183	0	NA	NA	NA	NA	NA	0	0	0	0	0	0
ENSMUSG00000088378.1	Gm25184	0	NA	NA	NA	NA	NA	0	0	0	0	0	0
ENSMUSG00000088379.1	Gm25185	0	NA	NA	NA	NA	NA	0	0	0	0	0	0
ENSMUSG00000088380.1	Gm24686	0	NA	NA	NA	NA	NA	0	0	0	0	0	0
ENSMUSG00000088383.1	Gm24687	0	NA	NA	NA	NA	NA	0	0	0	0	0	0
ENSMUSG00000088384.1	Gm24690	0	NA	NA	NA	NA	NA	0	0	0	0	0	0
ENSMUSG00000088385.1	Gm24689	0	NA	NA	NA	NA	NA	0	0	0	0	0	0
ENSMUSG00000088386.1	Gm24692	0	NA	NA	NA	NA	NA	0	0	0	0	0	0
ENSMUSG00000088387.1	Gm24691	0	NA	NA	NA	NA	NA	0	0	0	0	0	0
ENSMUSG00000088389.1	Gm24685	0	NA	NA	NA	NA	NA	0	0	0	0	0	0
ENSMUSG00000088391.1	Gm26310	0	NA	NA	NA	NA	NA	0	0	0	0	0	0
ENSMUSG00000088392.1	Gm26307	0	NA	NA	NA	NA	NA	0	0	0	0	0	0
ENSMUSG00000088393.1	Gm26308	0	NA	NA	NA	NA	NA	0	0	0	0	0	0
ENSMUSG00000088394.1	Gm26312	0	NA	NA	NA	NA	NA	0	0	0	0	0	0
ENSMUSG00000088395.1	Gm26313	0	NA	NA	NA	NA	NA	0	0	0	0	0	0
ENSMUSG00000088397.1	Gm26311	0	NA	NA	NA	NA	NA	0	0	0	0	0	0
ENSMUSG00000088398.1	Gm26306	0	NA	NA	NA	NA	NA	0	0	0	0	0	0
ENSMUSG00000088400.1	Gm25889	0	NA	NA	NA	NA	NA	0	0	0	0	0	0
ENSMUSG00000088402.1	Gm25887	0	NA	NA	NA	NA	NA	0	0	0	0	0	0
ENSMUSG00000088403.1	Gm25888	0	NA	NA	NA	NA	NA	0	0	0	0	0	0
ENSMUSG00000088404.1	Gm25885	0	NA	NA	NA	NA	NA	0	0	0	0	0	0
ENSMUSG00000088405.1	Gm25886	0	NA	NA	NA	NA	NA	0	0	0	0	0	0
ENSMUSG00000088406.1	Gm25883	0	NA	NA	NA	NA	NA	0	0	0	0	0	0
ENSMUSG00000088407.1	Gm25884	0	NA	NA	NA	NA	NA	0	0	0	0	0	0
ENSMUSG00000088408.1	Gm25881	0	NA	NA	NA	NA	NA	0	0	0	0	0	0
ENSMUSG00000088409.1	Gm25882	0	NA	NA	NA	NA	NA	0	0	0	0	0	0
ENSMUSG00000088410.1	Gm24240	0	NA	NA	NA	NA	NA	0	0	0	0	0	0
ENSMUSG00000088412.1	Gm24241	0	NA	NA	NA	NA	NA	0	0	0	0	0	0
ENSMUSG00000088414.1	Mir1967	0	NA	NA	NA	NA	NA	0	0	0	0	0	0
ENSMUSG00000088415.1	Gm24237	0	NA	NA	NA	NA	NA	0	0	0	0	0	0
ENSMUSG00000088416.1	Gm24239	0	NA	NA	NA	NA	NA	0	0	0	0	0	0
ENSMUSG00000088417.1	Gm24238	0	NA	NA	NA	NA	NA	0	0	0	0	0	0
ENSMUSG00000088418.1	Gm26162	0	NA	NA	NA	NA	NA	0	0	0	0	0	0
ENSMUSG00000088419.1	Gm24236	0	NA	NA	NA	NA	NA	0	0	0	0	0	0
ENSMUSG00000088420.1	Gm22551	0	NA	NA	NA	NA	NA	0	0	0	0	0	0
ENSMUSG00000088421.1	Gm22552	0	NA	NA	NA	NA	NA	0	0	0	0	0	0
ENSMUSG00000088422.1	Gm22553	0	NA	NA	NA	NA	NA	0	0	0	0	0	0
ENSMUSG00000088423.1	Gm22554	0	NA	NA	NA	NA	NA	0	0	0	0	0	0
ENSMUSG00000088425.1	Gm24422	0	NA	NA	NA	NA	NA	0	0	0	0	0	0
ENSMUSG00000088426.1	Gm22555	0	NA	NA	NA	NA	NA	0	0	0	0	0	0
ENSMUSG00000088428.1	Gm22556	0	NA	NA	NA	NA	NA	0	0	0	0	0	0
ENSMUSG00000088429.1	Gm22557	0	NA	NA	NA	NA	NA	0	0	0	0	0	0
ENSMUSG00000088432.1	Gm25384	0	NA	NA	NA	NA	NA	0	0	0	0	0	0
ENSMUSG00000088433.1	Gm24199	0	NA	NA	NA	NA	NA	0	0	0	0	0	0
ENSMUSG00000088435.1	Gm25383	0	NA	NA	NA	NA	NA	0	0	0	0	0	0
ENSMUSG00000088436.1	Gm25382	1.49804	1.09885	3.85837	0.284797	0.7758	NA	0	0	0	0	2.85727	6.13097
ENSMUSG00000088437.1	Gm24198	0	NA	NA	NA	NA	NA	0	0	0	0	0	0
ENSMUSG00000088438.1	Gm25387	0	NA	NA	NA	NA	NA	0	0	0	0	0	0
ENSMUSG00000088439.1	Gm25386	0	NA	NA	NA	NA	NA	0	0	0	0	0	0
ENSMUSG00000088440.1	Gm23555	0	NA	NA	NA	NA	NA	0	0	0	0	0	0
ENSMUSG00000088441.1	Gm25599	0	NA	NA	NA	NA	NA	0	0	0	0	0	0
ENSMUSG00000088442.1	Gm23553	0	NA	NA	NA	NA	NA	0	0	0	0	0	0
ENSMUSG00000088443.1	Gm23554	0	NA	NA	NA	NA	NA	0	0	0	0	0	0
ENSMUSG00000088444.1	Gm22187	0	NA	NA	NA	NA	NA	0	0	0	0	0	0
ENSMUSG00000088445.1	Gm23557	0	NA	NA	NA	NA	NA	0	0	0	0	0	0
ENSMUSG00000088446.1	Gm23556	0	NA	NA	NA	NA	NA	0	0	0	0	0	0
ENSMUSG00000088447.1	Gm22186	0	NA	NA	NA	NA	NA	0	0	0	0	0	0
ENSMUSG00000088448.1	Gm23558	0	NA	NA	NA	NA	NA	0	0	0	0	0	0
ENSMUSG00000088449.1	Gm23559	0	NA	NA	NA	NA	NA	0	0	0	0	0	0
ENSMUSG00000088450.1	Gm26369	0	NA	NA	NA	NA	NA	0	0	0	0	0	0
ENSMUSG00000088451.1	Gm26368	0	NA	NA	NA	NA	NA	0	0	0	0	0	0
ENSMUSG00000088453.1	Gm25706	0.729877	3.67281	3.99723	0.918838	0.35818	NA	0	0	0	0	0	4.37926
ENSMUSG00000088454.1	Gm26371	0	NA	NA	NA	NA	NA	0	0	0	0	0	0
ENSMUSG00000088456.1	Gm26372	0	NA	NA	NA	NA	NA	0	0	0	0	0	0
ENSMUSG00000088458.1	Gm26373	0	NA	NA	NA	NA	NA	0	0	0	0	0	0
ENSMUSG00000088459.1	Mir1941	0	NA	NA	NA	NA	NA	0	0	0	0	0	0
ENSMUSG00000088460.1	Gm24747	0	NA	NA	NA	NA	NA	0	0	0	0	0	0
ENSMUSG00000088461.1	Gm24748	0	NA	NA	NA	NA	NA	0	0	0	0	0	0
ENSMUSG00000088463.1	Gm24749	0	NA	NA	NA	NA	NA	0	0	0	0	0	0
ENSMUSG00000088464.1	Mir1970	0	NA	NA	NA	NA	NA	0	0	0	0	0	0
ENSMUSG00000088465.1	Gm24745	0	NA	NA	NA	NA	NA	0	0	0	0	0	0
ENSMUSG00000088468.1	Gm24750	0	NA	NA	NA	NA	NA	0	0	0	0	0	0
ENSMUSG00000088469.1	Gm24751	0	NA	NA	NA	NA	NA	0	0	0	0	0	0
ENSMUSG00000088470.1	Gm23081	0	NA	NA	NA	NA	NA	0	0	0	0	0	0
ENSMUSG00000088471.1	Gm23080	0	NA	NA	NA	NA	NA	0	0	0	0	0	0
ENSMUSG00000088472.1	Gm23079	0	NA	NA	NA	NA	NA	0	0	0	0	0	0
ENSMUSG00000088473.1	Gm23078	0.357159	-1.45362	3.98911	-0.364398	0.715561	NA	0	0	0	0	2.14296	0
ENSMUSG00000088474.1	Gm23085	0	NA	NA	NA	NA	NA	0	0	0	0	0	0
ENSMUSG00000088475.1	Gm23084	0	NA	NA	NA	NA	NA	0	0	0	0	0	0
ENSMUSG00000088476.1	Gm23083	0	NA	NA	NA	NA	NA	0	0	0	0	0	0
ENSMUSG00000088477.1	Gm23082	0	NA	NA	NA	NA	NA	0	0	0	0	0	0
ENSMUSG00000088478.1	Mir1946b	1.1116	4.17908	3.97087	1.05243	0.292601	NA	0	6.66961	0	0	0	0
ENSMUSG00000088479.1	Gm23077	0	NA	NA	NA	NA	NA	0	0	0	0	0	0
ENSMUSG00000088480.1	Gm23643	0	NA	NA	NA	NA	NA	0	0	0	0	0	0
ENSMUSG00000088481.1	Gm23644	0	NA	NA	NA	NA	NA	0	0	0	0	0	0
ENSMUSG00000088482.1	Gm23641	0	NA	NA	NA	NA	NA	0	0	0	0	0	0
ENSMUSG00000088483.1	Gm23642	0	NA	NA	NA	NA	NA	0	0	0	0	0	0
ENSMUSG00000088484.1	Gm23592	0	NA	NA	NA	NA	NA	0	0	0	0	0	0
ENSMUSG00000088485.1	Gm23640	0	NA	NA	NA	NA	NA	0	0	0	0	0	0
ENSMUSG00000088487.1	Gm26045	0	NA	NA	NA	NA	NA	0	0	0	0	0	0
ENSMUSG00000088490.1	Gm24400	0	NA	NA	NA	NA	NA	0	0	0	0	0	0
ENSMUSG00000088491.1	Mir1953	1.131	-3.07615	3.93392	-0.781956	0.43424	NA	0	0	0	0	6.78603	0
ENSMUSG00000088493.1	Gm24401	0	NA	NA	NA	NA	NA	0	0	0	0	0	0
ENSMUSG00000088494.1	Gm24399	0	NA	NA	NA	NA	NA	0	0	0	0	0	0
ENSMUSG00000088495.1	Gm24398	0	NA	NA	NA	NA	NA	0	0	0	0	0	0
ENSMUSG00000088497.1	Gm22651	0	NA	NA	NA	NA	NA	0	0	0	0	0	0
ENSMUSG00000088498.1	Gm24402	0	NA	NA	NA	NA	NA	0	0	0	0	0	0
ENSMUSG00000088499.1	Gm22654	0	NA	NA	NA	NA	NA	0	0	0	0	0	0
ENSMUSG00000088500.1	Gm24419	0	NA	NA	NA	NA	NA	0	0	0	0	0	0
ENSMUSG00000088501.1	Gm22788	0	NA	NA	NA	NA	NA	0	0	0	0	0	0
ENSMUSG00000088502.1	Gm22787	0	NA	NA	NA	NA	NA	0	0	0	0	0	0
ENSMUSG00000088504.1	Gm26490	0.351477	1.73967	4.04501	0.430077	0.66714	NA	0	0	0	0	0.357159	1.75171
ENSMUSG00000088505.1	Gm26489	0	NA	NA	NA	NA	NA	0	0	0	0	0	0
ENSMUSG00000088506.1	Gm24409	0	NA	NA	NA	NA	NA	0	0	0	0	0	0
ENSMUSG00000088509.1	Gm22789	0	NA	NA	NA	NA	NA	0	0	0	0	0	0
ENSMUSG00000088510.1	Gm23036	0	NA	NA	NA	NA	NA	0	0	0	0	0	0
ENSMUSG00000088511.1	Gm24435	0	NA	NA	NA	NA	NA	0	0	0	0	0	0
ENSMUSG00000088512.1	Gm24467	0	NA	NA	NA	NA	NA	0	0	0	0	0	0
ENSMUSG00000088514.1	Gm24436	0	NA	NA	NA	NA	NA	0	0	0	0	0	0
ENSMUSG00000088515.1	Gm23043	0	NA	NA	NA	NA	NA	0	0	0	0	0	0
ENSMUSG00000088516.1	Gm23044	0	NA	NA	NA	NA	NA	0	0	0	0	0	0
ENSMUSG00000088517.1	Gm24437	0	NA	NA	NA	NA	NA	0	0	0	0	0	0
ENSMUSG00000088518.1	Gm24438	0	NA	NA	NA	NA	NA	0	0	0	0	0	0
ENSMUSG00000088519.1	Gm24439	0	NA	NA	NA	NA	NA	0	0	0	0	0	0
ENSMUSG00000088521.1	Gm26088	0	NA	NA	NA	NA	NA	0	0	0	0	0	0
ENSMUSG00000088522.1	Gm26090	0	NA	NA	NA	NA	NA	0	0	0	0	0	0
ENSMUSG00000088523.1	Gm26089	0	NA	NA	NA	NA	NA	0	0	0	0	0	0
ENSMUSG00000088524.1	Snord2	0	NA	NA	NA	NA	NA	0	0	0	0	0	0
ENSMUSG00000088525.1	Gm26085	0	NA	NA	NA	NA	NA	0	0	0	0	0	0
ENSMUSG00000088526.1	Gm26087	0	NA	NA	NA	NA	NA	0	0	0	0	0	0
ENSMUSG00000088527.1	Gm26086	0	NA	NA	NA	NA	NA	0	0	0	0	0	0
ENSMUSG00000088528.1	Gm26084	0	NA	NA	NA	NA	NA	0	0	0	0	0	0
ENSMUSG00000088529.1	Gm26083	0	NA	NA	NA	NA	NA	0	0	0	0	0	0
ENSMUSG00000088530.1	Gm23280	0	NA	NA	NA	NA	NA	0	0	0	0	0	0
ENSMUSG00000088532.1	Gm22706	0	NA	NA	NA	NA	NA	0	0	0	0	0	0
ENSMUSG00000088533.1	Gm24998	0	NA	NA	NA	NA	NA	0	0	0	0	0	0
ENSMUSG00000088535.1	Gm24997	0	NA	NA	NA	NA	NA	0	0	0	0	0	0
ENSMUSG00000088536.1	Gm23278	0	NA	NA	NA	NA	NA	0	0	0	0	0	0
ENSMUSG00000088537.1	Gm23279	0	NA	NA	NA	NA	NA	0	0	0	0	0	0
ENSMUSG00000088538.1	Gm23276	0	NA	NA	NA	NA	NA	0	0	0	0	0	0
ENSMUSG00000088539.1	Gm23277	0	NA	NA	NA	NA	NA	0	0	0	0	0	0
ENSMUSG00000088541.1	Gm24963	0	NA	NA	NA	NA	NA	0	0	0	0	0	0
ENSMUSG00000088542.1	Gm24962	0	NA	NA	NA	NA	NA	0	0	0	0	0	0
ENSMUSG00000088543.1	Gm24961	0	NA	NA	NA	NA	NA	0	0	0	0	0	0
ENSMUSG00000088544.1	Mir1945	2.44949	1.41857	2.17591	0.651942	0.514438	NA	3.06632	2.2232	0.998663	6.65707	0	1.75171
ENSMUSG00000088545.1	Gm25982	0	NA	NA	NA	NA	NA	0	0	0	0	0	0
ENSMUSG00000088546.1	Gm25981	0	NA	NA	NA	NA	NA	0	0	0	0	0	0
ENSMUSG00000088547.1	Gm24965	0	NA	NA	NA	NA	NA	0	0	0	0	0	0
ENSMUSG00000088548.1	Gm24960	0	NA	NA	NA	NA	NA	0	0	0	0	0	0
ENSMUSG00000088549.1	Gm24959	0	NA	NA	NA	NA	NA	0	0	0	0	0	0
ENSMUSG00000088550.1	Gm22099	0	NA	NA	NA	NA	NA	0	0	0	0	0	0
ENSMUSG00000088551.1	Gm22100	0	NA	NA	NA	NA	NA	0	0	0	0	0	0
ENSMUSG00000088552.1	Mir1957a	0	NA	NA	NA	NA	NA	0	0	0	0	0	0
ENSMUSG00000088553.1	Gm22101	0.205502	1.20687	4.0611	0.297179	0.76633	NA	0	0	0	0	0.357159	0.875853
ENSMUSG00000088554.1	Gm22097	0	NA	NA	NA	NA	NA	0	0	0	0	0	0
ENSMUSG00000088555.1	Gm22098	0	NA	NA	NA	NA	NA	0	0	0	0	0	0
ENSMUSG00000088558.1	Gm22506	0	NA	NA	NA	NA	NA	0	0	0	0	0	0
ENSMUSG00000088559.1	Mir1981	0	NA	NA	NA	NA	NA	0	0	0	0	0	0
ENSMUSG00000088562.2	Gm23780	0	NA	NA	NA	NA	NA	0	0	0	0	0	0
ENSMUSG00000088563.1	Gm23779	0	NA	NA	NA	NA	NA	0	0	0	0	0	0
ENSMUSG00000088564.1	Gm23782	0	NA	NA	NA	NA	NA	0	0	0	0	0	0
ENSMUSG00000088565.1	Gm23781	0	NA	NA	NA	NA	NA	0	0	0	0	0	0
ENSMUSG00000088566.1	Gm23783	0	NA	NA	NA	NA	NA	0	0	0	0	0	0
ENSMUSG00000088570.1	Gm24531	0	NA	NA	NA	NA	NA	0	0	0	0	0	0
ENSMUSG00000088571.1	Gm25455	0.119053	-0.218484	4.05442	-0.053888	0.957024	NA	0	0	0	0	0.714319	0
ENSMUSG00000088572.1	Gm25454	0	NA	NA	NA	NA	NA	0	0	0	0	0	0
ENSMUSG00000088573.1	Gm24530	0	NA	NA	NA	NA	NA	0	0	0	0	0	0
ENSMUSG00000088574.1	Gm24534	0	NA	NA	NA	NA	NA	0	0	0	0	0	0
ENSMUSG00000088575.1	Gm24537	0	NA	NA	NA	NA	NA	0	0	0	0	0	0
ENSMUSG00000088576.1	Gm24532	0	NA	NA	NA	NA	NA	0	0	0	0	0	0
ENSMUSG00000088577.1	Gm25456	0	NA	NA	NA	NA	NA	0	0	0	0	0	0
ENSMUSG00000088578.1	Gm25459	0	NA	NA	NA	NA	NA	0	0	0	0	0	0
ENSMUSG00000088579.1	Gm25460	0	NA	NA	NA	NA	NA	0	0	0	0	0	0
ENSMUSG00000088580.1	Gm22968	0	NA	NA	NA	NA	NA	0	0	0	0	0	0
ENSMUSG00000088581.1	Gm22967	0	NA	NA	NA	NA	NA	0	0	0	0	0	0
ENSMUSG00000088582.1	Gm22966	0	NA	NA	NA	NA	NA	0	0	0	0	0	0
ENSMUSG00000088583.1	Gm22965	0.238106	-0.894264	4.0269	-0.222073	0.824257	NA	0	0	0	0	1.42864	0
ENSMUSG00000088585.1	Gm22963	0	NA	NA	NA	NA	NA	0	0	0	0	0	0
ENSMUSG00000088587.1	Gm22962	0	NA	NA	NA	NA	NA	0	0	0	0	0	0
ENSMUSG00000088589.1	Gm22961	0	NA	NA	NA	NA	NA	0	0	0	0	0	0
ENSMUSG00000088591.1	Gm23964	0	NA	NA	NA	NA	NA	0	0	0	0	0	0
ENSMUSG00000088594.1	Gm23965	0	NA	NA	NA	NA	NA	0	0	0	0	0	0
ENSMUSG00000088595.1	Gm24601	0	NA	NA	NA	NA	NA	0	0	0	0	0	0
ENSMUSG00000088596.1	Gm24602	0	NA	NA	NA	NA	NA	0	0	0	0	0	0
ENSMUSG00000088597.1	Gm24584	0	NA	NA	NA	NA	NA	0	0	0	0	0	0
ENSMUSG00000088598.1	Gm24599	0	NA	NA	NA	NA	NA	0	0	0	0	0	0
ENSMUSG00000088600.1	Gm24189	0	NA	NA	NA	NA	NA	0	0	0	0	0	0
ENSMUSG00000088601.1	Gm24190	0	NA	NA	NA	NA	NA	0	0	0	0	0	0
ENSMUSG00000088602.2	Gm24191	0	NA	NA	NA	NA	NA	0	0	0	0	0	0
ENSMUSG00000088603.1	Gm24192	0	NA	NA	NA	NA	NA	0	0	0	0	0	0
ENSMUSG00000088605.1	Gm24188	0	NA	NA	NA	NA	NA	0	0	0	0	0	0
ENSMUSG00000088606.1	Mir1951	0	NA	NA	NA	NA	NA	0	0	0	0	0	0
ENSMUSG00000088608.1	Gm24186	0	NA	NA	NA	NA	NA	0	0	0	0	0	0
ENSMUSG00000088611.1	Gm22483	0	NA	NA	NA	NA	NA	0	0	0	0	0	0
ENSMUSG00000088614.1	Gm26001	0.145975	2.09614	4.07228	0.514734	0.606739	NA	0	0	0	0	0	0.875853
ENSMUSG00000088615.1	Gm22485	0	NA	NA	NA	NA	NA	0	0	0	0	0	0
ENSMUSG00000088616.1	Gm26000	0	NA	NA	NA	NA	NA	0	0	0	0	0	0
ENSMUSG00000088617.1	Gm22484	0	NA	NA	NA	NA	NA	0	0	0	0	0	0
ENSMUSG00000088618.1	Gm24808	0	NA	NA	NA	NA	NA	0	0	0	0	0	0
ENSMUSG00000088620.1	Gm23032	0	NA	NA	NA	NA	NA	0	0	0	0	0	0
ENSMUSG00000088621.1	Gm23033	0	NA	NA	NA	NA	NA	0	0	0	0	0	0
ENSMUSG00000088622.1	Gm23316	0	NA	NA	NA	NA	NA	0	0	0	0	0	0
ENSMUSG00000088623.1	Gm23031	0	NA	NA	NA	NA	NA	0	0	0	0	0	0
ENSMUSG00000088624.1	Gm23317	0	NA	NA	NA	NA	NA	0	0	0	0	0	0
ENSMUSG00000088625.1	Gm23318	0	NA	NA	NA	NA	NA	0	0	0	0	0	0
ENSMUSG00000088626.2	Gm23034	0	NA	NA	NA	NA	NA	0	0	0	0	0	0
ENSMUSG00000088627.1	Gm23035	0	NA	NA	NA	NA	NA	0	0	0	0	0	0
ENSMUSG00000088628.1	Gm23315	0	NA	NA	NA	NA	NA	0	0	0	0	0	0
ENSMUSG00000088629.1	Gm23030	0	NA	NA	NA	NA	NA	0	0	0	0	0	0
ENSMUSG00000088630.1	Gm22312	0	NA	NA	NA	NA	NA	0	0	0	0	0	0
ENSMUSG00000088631.1	Gm22311	0	NA	NA	NA	NA	NA	0	0	0	0	0	0
ENSMUSG00000088632.1	Gm22314	0	NA	NA	NA	NA	NA	0	0	0	0	0	0
ENSMUSG00000088633.1	Gm22313	0	NA	NA	NA	NA	NA	0	0	0	0	0	0
ENSMUSG00000088634.1	Gm24958	0	NA	NA	NA	NA	NA	0	0	0	0	0	0
ENSMUSG00000088635.1	Gm22315	0	NA	NA	NA	NA	NA	0	0	0	0	0	0
ENSMUSG00000088637.1	Gm22316	0.145975	2.09614	4.07228	0.514734	0.606739	NA	0	0	0	0	0	0.875853
ENSMUSG00000088638.1	Gm25846	0	NA	NA	NA	NA	NA	0	0	0	0	0	0
ENSMUSG00000088639.1	Mir1955	0	NA	NA	NA	NA	NA	0	0	0	0	0	0
ENSMUSG00000088640.1	Gm26482	0	NA	NA	NA	NA	NA	0	0	0	0	0	0
ENSMUSG00000088641.1	Gm26483	0	NA	NA	NA	NA	NA	0	0	0	0	0	0
ENSMUSG00000088643.1	Gm26484	0	NA	NA	NA	NA	NA	0	0	0	0	0	0
ENSMUSG00000088644.1	Gm26485	0	NA	NA	NA	NA	NA	0	0	0	0	0	0
ENSMUSG00000088646.1	Gm26486	0	NA	NA	NA	NA	NA	0	0	0	0	0	0
ENSMUSG00000088647.1	Gm26487	0	NA	NA	NA	NA	NA	0	0	0	0	0	0
ENSMUSG00000088649.1	Gm26262	0	NA	NA	NA	NA	NA	0	0	0	0	0	0
ENSMUSG00000088650.1	Gm24854	0	NA	NA	NA	NA	NA	0	0	0	0	0	0
ENSMUSG00000088651.1	Gm24853	0	NA	NA	NA	NA	NA	0	0	0	0	0	0
ENSMUSG00000088653.1	Gm24851	0	NA	NA	NA	NA	NA	0	0	0	0	0	0
ENSMUSG00000088654.1	Gm24850	0	NA	NA	NA	NA	NA	0	0	0	0	0	0
ENSMUSG00000088656.1	Gm24848	0	NA	NA	NA	NA	NA	0	0	0	0	0	0
ENSMUSG00000088657.1	Gm24847	0	NA	NA	NA	NA	NA	0	0	0	0	0	0
ENSMUSG00000088658.1	Gm24846	0	NA	NA	NA	NA	NA	0	0	0	0	0	0
ENSMUSG00000088659.1	Gm24845	0	NA	NA	NA	NA	NA	0	0	0	0	0	0
ENSMUSG00000088660.1	Gm25333	0	NA	NA	NA	NA	NA	0	0	0	0	0	0
ENSMUSG00000088661.1	Gm25334	0	NA	NA	NA	NA	NA	0	0	0	0	0	0
ENSMUSG00000088663.1	Gm25332	0	NA	NA	NA	NA	NA	0	0	0	0	0	0
ENSMUSG00000088666.1	Gm25329	0	NA	NA	NA	NA	NA	0	0	0	0	0	0
ENSMUSG00000088668.1	Gm25335	0	NA	NA	NA	NA	NA	0	0	0	0	0	0
ENSMUSG00000088669.1	Gm25336	0	NA	NA	NA	NA	NA	0	0	0	0	0	0
ENSMUSG00000088670.1	Gm23663	0	NA	NA	NA	NA	NA	0	0	0	0	0	0
ENSMUSG00000088671.1	Gm23662	0	NA	NA	NA	NA	NA	0	0	0	0	0	0
ENSMUSG00000088672.1	Gm23664	0	NA	NA	NA	NA	NA	0	0	0	0	0	0
ENSMUSG00000088674.1	Gm22803	0.0595265	0.299709	4.06931	0.073651	0.941288	NA	0	0	0	0	0.357159	0
ENSMUSG00000088675.1	Rprl1	0	NA	NA	NA	NA	NA	0	0	0	0	0	0
ENSMUSG00000088677.1	Gm22804	1.14656	0.815683	3.89251	0.209552	0.834017	NA	0	0	0	0	2.50011	4.37926
ENSMUSG00000088678.1	Gm23666	0	NA	NA	NA	NA	NA	0	0	0	0	0	0
ENSMUSG00000088679.1	Gm23665	0	NA	NA	NA	NA	NA	0	0	0	0	0	0
ENSMUSG00000088680.1	Gm23997	0	NA	NA	NA	NA	NA	0	0	0	0	0	0
ENSMUSG00000088682.1	Gm23999	0	NA	NA	NA	NA	NA	0	0	0	0	0	0
ENSMUSG00000088683.1	Gm24858	0	NA	NA	NA	NA	NA	0	0	0	0	0	0
ENSMUSG00000088684.1	Gm23994	0	NA	NA	NA	NA	NA	0	0	0	0	0	0
ENSMUSG00000088685.1	Gm23995	0	NA	NA	NA	NA	NA	0	0	0	0	0	0
ENSMUSG00000088686.1	Gm24857	0	NA	NA	NA	NA	NA	0	0	0	0	0	0
ENSMUSG00000088687.1	Gm23996	0	NA	NA	NA	NA	NA	0	0	0	0	0	0
ENSMUSG00000088688.1	Gm24000	1.35901	-1.92354	3.48107	-0.552572	0.580556	NA	6.13263	0	0	1.66427	0.357159	0
ENSMUSG00000088691.1	Gm22331	0	NA	NA	NA	NA	NA	0	0	0	0	0	0
ENSMUSG00000088692.1	Gm23838	0	NA	NA	NA	NA	NA	0	0	0	0	0	0
ENSMUSG00000088693.1	Gm22330	0	NA	NA	NA	NA	NA	0	0	0	0	0	0
ENSMUSG00000088695.1	Gm22334	0	NA	NA	NA	NA	NA	0	0	0	0	0	0
ENSMUSG00000088696.1	Gm22333	0	NA	NA	NA	NA	NA	0	0	0	0	0	0
ENSMUSG00000088697.1	Gm22332	0	NA	NA	NA	NA	NA	0	0	0	0	0	0
ENSMUSG00000088699.1	Gm22328	0	NA	NA	NA	NA	NA	0	0	0	0	0	0
ENSMUSG00000088700.1	Gm25554	0	NA	NA	NA	NA	NA	0	0	0	0	0	0
ENSMUSG00000088701.1	Gm25553	0	NA	NA	NA	NA	NA	0	0	0	0	0	0
ENSMUSG00000088702.1	Gm25556	0	NA	NA	NA	NA	NA	0	0	0	0	0	0
ENSMUSG00000088703.1	Gm25555	0	NA	NA	NA	NA	NA	0	0	0	0	0	0
ENSMUSG00000088704.1	Gm25550	0	NA	NA	NA	NA	NA	0	0	0	0	0	0
ENSMUSG00000088705.1	Gm25549	0	NA	NA	NA	NA	NA	0	0	0	0	0	0
ENSMUSG00000088706.1	Gm25552	0	NA	NA	NA	NA	NA	0	0	0	0	0	0
ENSMUSG00000088707.1	Gm25551	0	NA	NA	NA	NA	NA	0	0	0	0	0	0
ENSMUSG00000088708.1	Gm25558	0	NA	NA	NA	NA	NA	0	0	0	0	0	0
ENSMUSG00000088709.1	Gm25557	0	NA	NA	NA	NA	NA	0	0	0	0	0	0
ENSMUSG00000088710.1	Gm22730	0	NA	NA	NA	NA	NA	0	0	0	0	0	0
ENSMUSG00000088711.1	Gm22731	0	NA	NA	NA	NA	NA	0	0	0	0	0	0
ENSMUSG00000088712.1	Gm22728	0	NA	NA	NA	NA	NA	0	0	0	0	0	0
ENSMUSG00000088713.1	Gm22729	0	NA	NA	NA	NA	NA	0	0	0	0	0	0
ENSMUSG00000088714.1	Gm22726	0	NA	NA	NA	NA	NA	0	0	0	0	0	0
ENSMUSG00000088715.1	Gm22727	0	NA	NA	NA	NA	NA	0	0	0	0	0	0
ENSMUSG00000088716.1	Gm22724	0	NA	NA	NA	NA	NA	0	0	0	0	0	0
ENSMUSG00000088717.1	Gm22725	0	NA	NA	NA	NA	NA	0	0	0	0	0	0
ENSMUSG00000088718.1	Gm22732	0	NA	NA	NA	NA	NA	0	0	0	0	0	0
ENSMUSG00000088719.1	Gm22733	0	NA	NA	NA	NA	NA	0	0	0	0	0	0
ENSMUSG00000088721.2	Gm22212	0	NA	NA	NA	NA	NA	0	0	0	0	0	0
ENSMUSG00000088722.1	Gm22211	0	NA	NA	NA	NA	NA	0	0	0	0	0	0
ENSMUSG00000088726.1	Gm22210	0	NA	NA	NA	NA	NA	0	0	0	0	0	0
ENSMUSG00000088730.1	Gm23892	0	NA	NA	NA	NA	NA	0	0	0	0	0	0
ENSMUSG00000088731.1	Gm23893	0	NA	NA	NA	NA	NA	0	0	0	0	0	0
ENSMUSG00000088732.1	Gm23894	0	NA	NA	NA	NA	NA	0	0	0	0	0	0
ENSMUSG00000088733.1	Gm23895	0	NA	NA	NA	NA	NA	0	0	0	0	0	0
ENSMUSG00000088734.1	Gm23896	0	NA	NA	NA	NA	NA	0	0	0	0	0	0
ENSMUSG00000088735.1	Gm23897	0	NA	NA	NA	NA	NA	0	0	0	0	0	0
ENSMUSG00000088736.1	Gm23898	0	NA	NA	NA	NA	NA	0	0	0	0	0	0
ENSMUSG00000088737.1	Gm23899	0	NA	NA	NA	NA	NA	0	0	0	0	0	0
ENSMUSG00000088738.2	Gm27579	0	NA	NA	NA	NA	NA	0	0	0	0	0	0
ENSMUSG00000088739.1	Gm23891	0	NA	NA	NA	NA	NA	0	0	0	0	0	0
ENSMUSG00000088740.1	Gm23220	0	NA	NA	NA	NA	NA	0	0	0	0	0	0
ENSMUSG00000088742.1	Gm23222	0	NA	NA	NA	NA	NA	0	0	0	0	0	0
ENSMUSG00000088743.1	Gm23221	0	NA	NA	NA	NA	NA	0	0	0	0	0	0
ENSMUSG00000088744.1	Gm23223	0	NA	NA	NA	NA	NA	0	0	0	0	0	0
ENSMUSG00000088746.1	Gm23225	0	NA	NA	NA	NA	NA	0	0	0	0	0	0
ENSMUSG00000088747.1	Gm23224	0	NA	NA	NA	NA	NA	0	0	0	0	0	0
ENSMUSG00000088748.1	Gm23219	0	NA	NA	NA	NA	NA	0	0	0	0	0	0
ENSMUSG00000088749.1	Gm23218	0	NA	NA	NA	NA	NA	0	0	0	0	0	0
ENSMUSG00000088750.1	Gm24901	0	NA	NA	NA	NA	NA	0	0	0	0	0	0
ENSMUSG00000088751.1	Gm24902	0	NA	NA	NA	NA	NA	0	0	0	0	0	0
ENSMUSG00000088752.1	Mir1934	1.16912	-1.62258	3.64097	-0.445646	0.655853	NA	0	0	4.99332	1.66427	0.357159	0
ENSMUSG00000088753.1	Gm24900	0	NA	NA	NA	NA	NA	0	0	0	0	0	0
ENSMUSG00000088754.1	Gm24905	0	NA	NA	NA	NA	NA	0	0	0	0	0	0
ENSMUSG00000088756.1	Gm24903	0	NA	NA	NA	NA	NA	0	0	0	0	0	0
ENSMUSG00000088758.1	Gm24898	0	NA	NA	NA	NA	NA	0	0	0	0	0	0
ENSMUSG00000088760.1	Gm24393	0	NA	NA	NA	NA	NA	0	0	0	0	0	0
ENSMUSG00000088761.1	Gm24392	0	NA	NA	NA	NA	NA	0	0	0	0	0	0
ENSMUSG00000088763.1	Gm24391	0	NA	NA	NA	NA	NA	0	0	0	0	0	0
ENSMUSG00000088764.1	Gm24395	0	NA	NA	NA	NA	NA	0	0	0	0	0	0
ENSMUSG00000088766.1	Gm24394	0	NA	NA	NA	NA	NA	0	0	0	0	0	0
ENSMUSG00000088767.1	Gm22636	0	NA	NA	NA	NA	NA	0	0	0	0	0	0
ENSMUSG00000088768.1	Gm25494	0	NA	NA	NA	NA	NA	0	0	0	0	0	0
ENSMUSG00000088769.1	Gm22637	0	NA	NA	NA	NA	NA	0	0	0	0	0	0
ENSMUSG00000088772.1	Gm26040	0	NA	NA	NA	NA	NA	0	0	0	0	0	0
ENSMUSG00000088773.1	Gm26041	0	NA	NA	NA	NA	NA	0	0	0	0	0	0
ENSMUSG00000088774.1	Gm26036	0	NA	NA	NA	NA	NA	0	0	0	0	0	0
ENSMUSG00000088775.1	Gm26037	0	NA	NA	NA	NA	NA	0	0	0	0	0	0
ENSMUSG00000088776.1	Gm26038	0	NA	NA	NA	NA	NA	0	0	0	0	0	0
ENSMUSG00000088777.1	Gm26039	0	NA	NA	NA	NA	NA	0	0	0	0	0	0
ENSMUSG00000088779.1	Gm26034	0.0595265	0.299709	4.06931	0.073651	0.941288	NA	0	0	0	0	0.357159	0
ENSMUSG00000088781.1	Gm25373	0	NA	NA	NA	NA	NA	0	0	0	0	0	0
ENSMUSG00000088782.1	Gm25375	0	NA	NA	NA	NA	NA	0	0	0	0	0	0
ENSMUSG00000088783.1	Gm25374	0.0595265	0.299709	4.06931	0.073651	0.941288	NA	0	0	0	0	0.357159	0
ENSMUSG00000088784.1	Gm25370	0	NA	NA	NA	NA	NA	0	0	0	0	0	0
ENSMUSG00000088786.1	Gm25372	0	NA	NA	NA	NA	NA	0	0	0	0	0	0
ENSMUSG00000088787.1	Gm25371	0	NA	NA	NA	NA	NA	0	0	0	0	0	0
ENSMUSG00000088789.1	Scarna13	0	NA	NA	NA	NA	NA	0	0	0	0	0	0
ENSMUSG00000088790.1	Gm22541	0.205502	1.20687	4.0611	0.297179	0.76633	NA	0	0	0	0	0.357159	0.875853
ENSMUSG00000088791.1	Gm22542	0	NA	NA	NA	NA	NA	0	0	0	0	0	0
ENSMUSG00000088792.1	Gm22539	0	NA	NA	NA	NA	NA	0	0	0	0	0	0
ENSMUSG00000088793.1	Gm22540	0	NA	NA	NA	NA	NA	0	0	0	0	0	0
ENSMUSG00000088794.1	Gm22538	0	NA	NA	NA	NA	NA	0	0	0	0	0	0
ENSMUSG00000088796.1	Gm22536	0	NA	NA	NA	NA	NA	0	0	0	0	0	0
ENSMUSG00000088797.1	Gm22537	0	NA	NA	NA	NA	NA	0	0	0	0	0	0
ENSMUSG00000088798.1	Gm22534	0	NA	NA	NA	NA	NA	0	0	0	0	0	0
ENSMUSG00000088799.1	Gm22535	0	NA	NA	NA	NA	NA	0	0	0	0	0	0
ENSMUSG00000088800.1	Gm24075	0	NA	NA	NA	NA	NA	0	0	0	0	0	0
ENSMUSG00000088802.1	Gm24073	0	NA	NA	NA	NA	NA	0	0	0	0	0	0
ENSMUSG00000088803.1	Gm24074	0	NA	NA	NA	NA	NA	0	0	0	0	0	0
ENSMUSG00000088804.1	Gm24076	0.583902	3.36368	4.01827	0.837095	0.402539	NA	0	0	0	0	0	3.50341
ENSMUSG00000088808.1	Gm24077	0	NA	NA	NA	NA	NA	0	0	0	0	0	0
ENSMUSG00000088809.1	Gm24078	0	NA	NA	NA	NA	NA	0	0	0	0	0	0
ENSMUSG00000088810.1	Gm22382	0	NA	NA	NA	NA	NA	0	0	0	0	0	0
ENSMUSG00000088811.1	Gm22381	0	NA	NA	NA	NA	NA	0	0	0	0	0	0
ENSMUSG00000088812.1	Gm22384	0	NA	NA	NA	NA	NA	0	0	0	0	0	0
ENSMUSG00000088813.1	Gm22383	0	NA	NA	NA	NA	NA	0	0	0	0	0	0
ENSMUSG00000088814.1	Gm22385	0	NA	NA	NA	NA	NA	0	0	0	0	0	0
ENSMUSG00000088816.1	Gm22387	0	NA	NA	NA	NA	NA	0	0	0	0	0	0
ENSMUSG00000088817.1	Gm22386	0	NA	NA	NA	NA	NA	0	0	0	0	0	0
ENSMUSG00000088818.1	Gm22389	0	NA	NA	NA	NA	NA	0	0	0	0	0	0
ENSMUSG00000088819.1	Gm22388	0	NA	NA	NA	NA	NA	0	0	0	0	0	0
ENSMUSG00000088820.1	Gm25224	1.85267	4.93158	3.94507	1.25006	0.211277	NA	0	11.116	0	0	0	0
ENSMUSG00000088822.1	Gm25225	0	NA	NA	NA	NA	NA	0	0	0	0	0	0
ENSMUSG00000088823.1	Gm25226	0	NA	NA	NA	NA	NA	0	0	0	0	0	0
ENSMUSG00000088824.1	Gm25222	0	NA	NA	NA	NA	NA	0	0	0	0	0	0
ENSMUSG00000088825.1	Gm25223	0	NA	NA	NA	NA	NA	0	0	0	0	0	0
ENSMUSG00000088829.1	Gm25227	0	NA	NA	NA	NA	NA	0	0	0	0	0	0
ENSMUSG00000088830.1	Gm23545	0	NA	NA	NA	NA	NA	0	0	0	0	0	0
ENSMUSG00000088832.1	Gm23543	0	NA	NA	NA	NA	NA	0	0	0	0	0	0
ENSMUSG00000088833.1	Gm23542	0	NA	NA	NA	NA	NA	0	0	0	0	0	0
ENSMUSG00000088835.1	Gm23547	0	NA	NA	NA	NA	NA	0	0	0	0	0	0
ENSMUSG00000088836.1	Gm23546	0	NA	NA	NA	NA	NA	0	0	0	0	0	0
ENSMUSG00000088839.2	Gm27510	0	NA	NA	NA	NA	NA	0	0	0	0	0	0
ENSMUSG00000088840.1	Gm26358	0	NA	NA	NA	NA	NA	0	0	0	0	0	0
ENSMUSG00000088842.1	Gm26356	0	NA	NA	NA	NA	NA	0	0	0	0	0	0
ENSMUSG00000088843.1	Gm26357	0	NA	NA	NA	NA	NA	0	0	0	0	0	0
ENSMUSG00000088845.1	Gm26355	0	NA	NA	NA	NA	NA	0	0	0	0	0	0
ENSMUSG00000088846.1	Gm26354	0	NA	NA	NA	NA	NA	0	0	0	0	0	0
ENSMUSG00000088848.1	Gm26352	0	NA	NA	NA	NA	NA	0	0	0	0	0	0
ENSMUSG00000088849.1	Gm26353	0	NA	NA	NA	NA	NA	0	0	0	0	0	0
ENSMUSG00000088850.1	Gm24729	0	NA	NA	NA	NA	NA	0	0	0	0	0	0
ENSMUSG00000088851.1	Gm24728	0	NA	NA	NA	NA	NA	0	0	0	0	0	0
ENSMUSG00000088852.1	Gm24731	0	NA	NA	NA	NA	NA	0	0	0	0	0	0
ENSMUSG00000088853.1	Gm24730	0	NA	NA	NA	NA	NA	0	0	0	0	0	0
ENSMUSG00000088854.1	Gm24725	0	NA	NA	NA	NA	NA	0	0	0	0	0	0
ENSMUSG00000088855.1	Gm24724	0	NA	NA	NA	NA	NA	0	0	0	0	0	0
ENSMUSG00000088856.1	Gm24727	0	NA	NA	NA	NA	NA	0	0	0	0	0	0
ENSMUSG00000088857.1	Gm24726	0	NA	NA	NA	NA	NA	0	0	0	0	0	0
ENSMUSG00000088858.1	Gm24723	0	NA	NA	NA	NA	NA	0	0	0	0	0	0
ENSMUSG00000088860.1	Mir1947	0	NA	NA	NA	NA	NA	0	0	0	0	0	0
ENSMUSG00000088861.1	Gm23065	0	NA	NA	NA	NA	NA	0	0	0	0	0	0
ENSMUSG00000088862.1	Gm23066	0	NA	NA	NA	NA	NA	0	0	0	0	0	0
ENSMUSG00000088863.1	Gm23067	0	NA	NA	NA	NA	NA	0	0	0	0	0	0
ENSMUSG00000088864.1	Gm23068	0	NA	NA	NA	NA	NA	0	0	0	0	0	0
ENSMUSG00000088865.1	Gm23069	0	NA	NA	NA	NA	NA	0	0	0	0	0	0
ENSMUSG00000088867.1	Gm23071	0	NA	NA	NA	NA	NA	0	0	0	0	0	0
ENSMUSG00000088868.1	Gm23072	0	NA	NA	NA	NA	NA	0	0	0	0	0	0
ENSMUSG00000088870.1	Gm25866	0	NA	NA	NA	NA	NA	0	0	0	0	0	0
ENSMUSG00000088872.1	Gm25865	0	NA	NA	NA	NA	NA	0	0	0	0	0	0
ENSMUSG00000088873.1	Gm25864	0	NA	NA	NA	NA	NA	0	0	0	0	0	0
ENSMUSG00000088874.1	Gm25863	0	NA	NA	NA	NA	NA	0	0	0	0	0	0
ENSMUSG00000088875.1	Gm25862	0	NA	NA	NA	NA	NA	0	0	0	0	0	0
ENSMUSG00000088876.1	Gm25861	0	NA	NA	NA	NA	NA	0	0	0	0	0	0
ENSMUSG00000088877.1	Gm25860	0	NA	NA	NA	NA	NA	0	0	0	0	0	0
ENSMUSG00000088878.1	Gm25868	0	NA	NA	NA	NA	NA	0	0	0	0	0	0
ENSMUSG00000088879.1	Gm25867	0	NA	NA	NA	NA	NA	0	0	0	0	0	0
ENSMUSG00000088880.1	Gm24213	0	NA	NA	NA	NA	NA	0	0	0	0	0	0
ENSMUSG00000088883.1	Gm24212	0	NA	NA	NA	NA	NA	0	0	0	0	0	0
ENSMUSG00000088884.1	Gm24216	0	NA	NA	NA	NA	NA	0	0	0	0	0	0
ENSMUSG00000088885.1	Gm24217	0	NA	NA	NA	NA	NA	0	0	0	0	0	0
ENSMUSG00000088888.1	Gm24210	0	NA	NA	NA	NA	NA	0	0	0	0	0	0
ENSMUSG00000088889.1	Gm24211	0	NA	NA	NA	NA	NA	0	0	0	0	0	0
ENSMUSG00000088890.1	Gm22517	0	NA	NA	NA	NA	NA	0	0	0	0	0	0
ENSMUSG00000088891.1	Gm22516	0	NA	NA	NA	NA	NA	0	0	0	0	0	0
ENSMUSG00000088892.1	Gm22518	0	NA	NA	NA	NA	NA	0	0	0	0	0	0
ENSMUSG00000088894.1	Gm22520	0	NA	NA	NA	NA	NA	0	0	0	0	0	0
ENSMUSG00000088895.1	Gm22519	0	NA	NA	NA	NA	NA	0	0	0	0	0	0
ENSMUSG00000088896.1	Gm22522	0	NA	NA	NA	NA	NA	0	0	0	0	0	0
ENSMUSG00000088897.1	Gm22521	0	NA	NA	NA	NA	NA	0	0	0	0	0	0
ENSMUSG00000088898.1	Gm22515	0	NA	NA	NA	NA	NA	0	0	0	0	0	0
ENSMUSG00000088900.1	Gm25436	0	NA	NA	NA	NA	NA	0	0	0	0	0	0
ENSMUSG00000088901.1	Mir1943	0	NA	NA	NA	NA	NA	0	0	0	0	0	0
ENSMUSG00000088902.1	Gm25435	0	NA	NA	NA	NA	NA	0	0	0	0	0	0
ENSMUSG00000088903.1	Gm25434	0	NA	NA	NA	NA	NA	0	0	0	0	0	0
ENSMUSG00000088904.1	Gm25440	0	NA	NA	NA	NA	NA	0	0	0	0	0	0
ENSMUSG00000088905.1	Gm25439	0	NA	NA	NA	NA	NA	0	0	0	0	0	0
ENSMUSG00000088906.1	Gm25438	0	NA	NA	NA	NA	NA	0	0	0	0	0	0
ENSMUSG00000088907.1	Gm25437	0	NA	NA	NA	NA	NA	0	0	0	0	0	0
ENSMUSG00000088908.1	Gm25433	0	NA	NA	NA	NA	NA	0	0	0	0	0	0
ENSMUSG00000088909.1	Gm25432	0.166444	0.075869	4.06233	0.0186762	0.985099	NA	0	0	0.998663	0	0	0
ENSMUSG00000088910.1	Gm22608	0	NA	NA	NA	NA	NA	0	0	0	0	0	0
ENSMUSG00000088911.1	Gm22609	0	NA	NA	NA	NA	NA	0	0	0	0	0	0
ENSMUSG00000088913.1	Gm22611	0	NA	NA	NA	NA	NA	0	0	0	0	0	0
ENSMUSG00000088914.1	Gm22605	0	NA	NA	NA	NA	NA	0	0	0	0	0	0
ENSMUSG00000088915.1	Gm22606	0	NA	NA	NA	NA	NA	0	0	0	0	0	0
ENSMUSG00000088916.1	Gm22607	0	NA	NA	NA	NA	NA	0	0	0	0	0	0
ENSMUSG00000088918.1	Gm22612	0	NA	NA	NA	NA	NA	0	0	0	0	0	0
ENSMUSG00000088920.1	Gm24294	0	NA	NA	NA	NA	NA	0	0	0	0	0	0
ENSMUSG00000088922.1	Gm24296	0	NA	NA	NA	NA	NA	0	0	0	0	0	0
ENSMUSG00000088923.1	Gm24295	0	NA	NA	NA	NA	NA	0	0	0	0	0	0
ENSMUSG00000088924.1	Gm24298	0	NA	NA	NA	NA	NA	0	0	0	0	0	0
ENSMUSG00000088925.1	Gm24297	0	NA	NA	NA	NA	NA	0	0	0	0	0	0
ENSMUSG00000088926.1	Gm22687	0	NA	NA	NA	NA	NA	0	0	0	0	0	0
ENSMUSG00000088928.1	Gm25898	0	NA	NA	NA	NA	NA	0	0	0	0	0	0
ENSMUSG00000088929.1	Gm24299	0	NA	NA	NA	NA	NA	0	0	0	0	0	0
ENSMUSG00000088930.1	Gm25921	0	NA	NA	NA	NA	NA	0	0	0	0	0	0
ENSMUSG00000088932.1	Gm25920	0	NA	NA	NA	NA	NA	0	0	0	0	0	0
ENSMUSG00000088933.1	Gm22983	0	NA	NA	NA	NA	NA	0	0	0	0	0	0
ENSMUSG00000088935.1	Gm25924	0	NA	NA	NA	NA	NA	0	0	0	0	0	0
ENSMUSG00000088937.1	Gm25923	0	NA	NA	NA	NA	NA	0	0	0	0	0	0
ENSMUSG00000088938.1	Gm22989	0	NA	NA	NA	NA	NA	0	0	0	0	0	0
ENSMUSG00000088939.1	Gm25925	0	NA	NA	NA	NA	NA	0	0	0	0	0	0
ENSMUSG00000088940.1	Gm24930	0	NA	NA	NA	NA	NA	0	0	0	0	0	0
ENSMUSG00000088941.1	Gm23261	0	NA	NA	NA	NA	NA	0	0	0	0	0	0
ENSMUSG00000088942.1	Gm23260	0	NA	NA	NA	NA	NA	0	0	0	0	0	0
ENSMUSG00000088943.1	Gm23259	0	NA	NA	NA	NA	NA	0	0	0	0	0	0
ENSMUSG00000088944.1	Gm23258	0	NA	NA	NA	NA	NA	0	0	0	0	0	0
ENSMUSG00000088947.1	Gm23257	0	NA	NA	NA	NA	NA	0	0	0	0	0	0
ENSMUSG00000088948.1	Gm23262	0	NA	NA	NA	NA	NA	0	0	0	0	0	0
ENSMUSG00000088949.1	Gm24931	0.297633	-1.20117	4.00445	-0.299959	0.764208	NA	0	0	0	0	1.7858	0
ENSMUSG00000088950.1	Gm24939	0	NA	NA	NA	NA	NA	0	0	0	0	0	0
ENSMUSG00000088951.1	Gm24940	0	NA	NA	NA	NA	NA	0	0	0	0	0	0
ENSMUSG00000088953.1	Gm24942	0	NA	NA	NA	NA	NA	0	0	0	0	0	0
ENSMUSG00000088954.1	Gm24943	0	NA	NA	NA	NA	NA	0	0	0	0	0	0
ENSMUSG00000088955.1	Gm24944	0	NA	NA	NA	NA	NA	0	0	0	0	0	0
ENSMUSG00000088956.1	Gm24945	0	NA	NA	NA	NA	NA	0	0	0	0	0	0
ENSMUSG00000088957.1	Gm24946	0	NA	NA	NA	NA	NA	0	0	0	0	0	0
ENSMUSG00000088958.1	Scarna8	0	NA	NA	NA	NA	NA	0	0	0	0	0	0
ENSMUSG00000088959.1	Gm24947	0	NA	NA	NA	NA	NA	0	0	0	0	0	0
ENSMUSG00000088960.1	Gm22090	0.935379	3.03753	3.97146	0.764841	0.444366	NA	0	0	0	0	0.357159	5.25512
ENSMUSG00000088961.1	Gm22089	0	NA	NA	NA	NA	NA	0	0	0	0	0	0
ENSMUSG00000088964.1	Gm22087	0	NA	NA	NA	NA	NA	0	0	0	0	0	0
ENSMUSG00000088966.1	Gm22088	0	NA	NA	NA	NA	NA	0	0	0	0	0	0
ENSMUSG00000088969.1	Gm22085	0	NA	NA	NA	NA	NA	0	0	0	0	0	0
ENSMUSG00000088970.1	Gm23763	0	NA	NA	NA	NA	NA	0	0	0	0	0	0
ENSMUSG00000088971.1	Gm23764	0	NA	NA	NA	NA	NA	0	0	0	0	0	0
ENSMUSG00000088972.2	Gm23761	0	NA	NA	NA	NA	NA	0	0	0	0	0	0
ENSMUSG00000088973.1	Gm23762	0	NA	NA	NA	NA	NA	0	0	0	0	0	0
ENSMUSG00000088975.1	Gm23760	0	NA	NA	NA	NA	NA	0	0	0	0	0	0
ENSMUSG00000088976.1	Gm23759	0	NA	NA	NA	NA	NA	0	0	0	0	0	0
ENSMUSG00000088978.1	Gm23757	0	NA	NA	NA	NA	NA	0	0	0	0	0	0
ENSMUSG00000088979.1	Gm23758	0	NA	NA	NA	NA	NA	0	0	0	0	0	0
ENSMUSG00000088980.1	Mir669m-2	0	NA	NA	NA	NA	NA	0	0	0	0	0	0
ENSMUSG00000088981.1	Gm25601	0	NA	NA	NA	NA	NA	0	0	0	0	0	0
ENSMUSG00000088982.1	Gm25600	0	NA	NA	NA	NA	NA	0	0	0	0	0	0
ENSMUSG00000088983.1	Mir1952	0	NA	NA	NA	NA	NA	0	0	0	0	0	0
ENSMUSG00000088984.1	Gm25604	0	NA	NA	NA	NA	NA	0	0	0	0	0	0
ENSMUSG00000088985.1	Mir1946a	0	NA	NA	NA	NA	NA	0	0	0	0	0	0
ENSMUSG00000088986.1	Gm25603	0	NA	NA	NA	NA	NA	0	0	0	0	0	0
ENSMUSG00000088987.1	Gm25602	0	NA	NA	NA	NA	NA	0	0	0	0	0	0
ENSMUSG00000088988.1	Gm25606	0	NA	NA	NA	NA	NA	0	0	0	0	0	0
ENSMUSG00000088989.1	Gm25605	0	NA	NA	NA	NA	NA	0	0	0	0	0	0
ENSMUSG00000088990.1	Gm22767	0	NA	NA	NA	NA	NA	0	0	0	0	0	0
ENSMUSG00000088991.1	Gm22768	0	NA	NA	NA	NA	NA	0	0	0	0	0	0
ENSMUSG00000088992.1	Gm22769	0	NA	NA	NA	NA	NA	0	0	0	0	0	0
ENSMUSG00000088993.1	Gm22770	0	NA	NA	NA	NA	NA	0	0	0	0	0	0
ENSMUSG00000088994.1	Gm23046	0	NA	NA	NA	NA	NA	0	0	0	0	0	0
ENSMUSG00000088995.1	Gm22764	0	NA	NA	NA	NA	NA	0	0	0	0	0	0
ENSMUSG00000088996.2	Gm22765	0	NA	NA	NA	NA	NA	0	0	0	0	0	0
ENSMUSG00000088997.1	Gm22766	0	NA	NA	NA	NA	NA	0	0	0	0	0	0
ENSMUSG00000088999.1	Gm22763	0	NA	NA	NA	NA	NA	0	0	0	0	0	0
ENSMUSG00000089000.1	Gm23853	0	NA	NA	NA	NA	NA	0	0	0	0	0	0
ENSMUSG00000089001.1	Gm23852	0	NA	NA	NA	NA	NA	0	0	0	0	0	0
ENSMUSG00000089002.1	Gm23855	0	NA	NA	NA	NA	NA	0	0	0	0	0	0
ENSMUSG00000089003.1	Gm23854	0	NA	NA	NA	NA	NA	0	0	0	0	0	0
ENSMUSG00000089004.1	Gm23857	0	NA	NA	NA	NA	NA	0	0	0	0	0	0
ENSMUSG00000089005.1	Gm23856	0	NA	NA	NA	NA	NA	0	0	0	0	0	0
ENSMUSG00000089007.1	Gm23877	0	NA	NA	NA	NA	NA	0	0	0	0	0	0
ENSMUSG00000089008.1	Gm23859	0	NA	NA	NA	NA	NA	0	0	0	0	0	0
ENSMUSG00000089009.1	Gm23858	0	NA	NA	NA	NA	NA	0	0	0	0	0	0
ENSMUSG00000089011.1	Gm24879	0	NA	NA	NA	NA	NA	0	0	0	0	0	0
ENSMUSG00000089014.1	Gm25520	0	NA	NA	NA	NA	NA	0	0	0	0	0	0
ENSMUSG00000089015.1	Gm24996	0	NA	NA	NA	NA	NA	0	0	0	0	0	0
ENSMUSG00000089016.1	Gm24883	0	NA	NA	NA	NA	NA	0	0	0	0	0	0
ENSMUSG00000089017.1	Gm25519	0	NA	NA	NA	NA	NA	0	0	0	0	0	0
ENSMUSG00000089018.1	Gm25521	0	NA	NA	NA	NA	NA	0	0	0	0	0	0
ENSMUSG00000089019.1	Gm25522	0	NA	NA	NA	NA	NA	0	0	0	0	0	0
ENSMUSG00000089021.1	Gm25012	0	NA	NA	NA	NA	NA	0	0	0	0	0	0
ENSMUSG00000089023.1	Gm25011	0	NA	NA	NA	NA	NA	0	0	0	0	0	0
ENSMUSG00000089024.1	Gm25016	0	NA	NA	NA	NA	NA	0	0	0	0	0	0
ENSMUSG00000089025.1	Gm25015	0	NA	NA	NA	NA	NA	0	0	0	0	0	0
ENSMUSG00000089026.2	Gm25014	0	NA	NA	NA	NA	NA	0	0	0	0	0	0
ENSMUSG00000089027.1	Gm25013	0	NA	NA	NA	NA	NA	0	0	0	0	0	0
ENSMUSG00000089028.1	Gm25010	0	NA	NA	NA	NA	NA	0	0	0	0	0	0
ENSMUSG00000089029.1	Gm25009	0	NA	NA	NA	NA	NA	0	0	0	0	0	0
ENSMUSG00000089030.1	Gm22160	0	NA	NA	NA	NA	NA	0	0	0	0	0	0
ENSMUSG00000089033.1	Gm22163	0	NA	NA	NA	NA	NA	0	0	0	0	0	0
ENSMUSG00000089034.1	Gm22156	0	NA	NA	NA	NA	NA	0	0	0	0	0	0
ENSMUSG00000089035.1	Gm22157	0	NA	NA	NA	NA	NA	0	0	0	0	0	0
ENSMUSG00000089036.1	Gm22158	0	NA	NA	NA	NA	NA	0	0	0	0	0	0
ENSMUSG00000089037.1	Gm22159	0	NA	NA	NA	NA	NA	0	0	0	0	0	0
ENSMUSG00000089038.1	Gm22164	0	NA	NA	NA	NA	NA	0	0	0	0	0	0
ENSMUSG00000089039.1	Gm22165	0	NA	NA	NA	NA	NA	0	0	0	0	0	0
ENSMUSG00000089040.1	Gm26174	0	NA	NA	NA	NA	NA	0	0	0	0	0	0
ENSMUSG00000089041.1	Gm26173	0	NA	NA	NA	NA	NA	0	0	0	0	0	0
ENSMUSG00000089043.1	Gm24359	0.384082	0.0129145	4.0186	0.00321368	0.997436	NA	0	0	0	0	1.42864	0.875853
ENSMUSG00000089044.1	Gm26170	0	NA	NA	NA	NA	NA	0	0	0	0	0	0
ENSMUSG00000089045.1	Gm26169	0	NA	NA	NA	NA	NA	0	0	0	0	0	0
ENSMUSG00000089046.1	Gm26172	0	NA	NA	NA	NA	NA	0	0	0	0	0	0
ENSMUSG00000089048.1	Gm26167	0	NA	NA	NA	NA	NA	0	0	0	0	0	0
ENSMUSG00000089049.1	Gm24358	1.27228	2.8935	3.41389	0.847567	0.396679	NA	0	0	0	1.66427	0.714319	5.25512
ENSMUSG00000089050.1	Gm23353	0	NA	NA	NA	NA	NA	0	0	0	0	0	0
ENSMUSG00000089051.1	Gm23354	0	NA	NA	NA	NA	NA	0	0	0	0	0	0
ENSMUSG00000089052.1	Gm23351	0	NA	NA	NA	NA	NA	0	0	0	0	0	0
ENSMUSG00000089053.1	Gm23352	0	NA	NA	NA	NA	NA	0	0	0	0	0	0
ENSMUSG00000089054.1	Gm23350	0	NA	NA	NA	NA	NA	0	0	0	0	0	0
ENSMUSG00000089055.1	Gm22675	0	NA	NA	NA	NA	NA	0	0	0	0	0	0
ENSMUSG00000089057.1	Gm23349	0	NA	NA	NA	NA	NA	0	0	0	0	0	0
ENSMUSG00000089060.1	Gm22361	0	NA	NA	NA	NA	NA	0	0	0	0	0	0
ENSMUSG00000089061.1	Gm22839	0	NA	NA	NA	NA	NA	0	0	0	0	0	0
ENSMUSG00000089062.1	Gm22838	0	NA	NA	NA	NA	NA	0	0	0	0	0	0
ENSMUSG00000089065.1	Gm24363	0	NA	NA	NA	NA	NA	0	0	0	0	0	0
ENSMUSG00000089066.1	Gm22836	0	NA	NA	NA	NA	NA	0	0	0	0	0	0
ENSMUSG00000089068.1	Gm22841	0	NA	NA	NA	NA	NA	0	0	0	0	0	0
ENSMUSG00000089069.1	Gm22840	0	NA	NA	NA	NA	NA	0	0	0	0	0	0
ENSMUSG00000089070.1	Gm24498	0	NA	NA	NA	NA	NA	0	0	0	0	0	0
ENSMUSG00000089071.1	Gm24499	0	NA	NA	NA	NA	NA	0	0	0	0	0	0
ENSMUSG00000089072.1	Gm24500	0	NA	NA	NA	NA	NA	0	0	0	0	0	0
ENSMUSG00000089073.1	Gm23380	0	NA	NA	NA	NA	NA	0	0	0	0	0	0
ENSMUSG00000089074.1	Gm23817	0	NA	NA	NA	NA	NA	0	0	0	0	0	0
ENSMUSG00000089075.1	Gm23820	0	NA	NA	NA	NA	NA	0	0	0	0	0	0
ENSMUSG00000089077.1	Gm24501	0	NA	NA	NA	NA	NA	0	0	0	0	0	0
ENSMUSG00000089078.1	Gm24502	0	NA	NA	NA	NA	NA	0	0	0	0	0	0
ENSMUSG00000089079.1	Gm24503	0	NA	NA	NA	NA	NA	0	0	0	0	0	0
ENSMUSG00000089080.1	Gm24003	0	NA	NA	NA	NA	NA	0	0	0	0	0	0
ENSMUSG00000089081.1	Gm24002	0	NA	NA	NA	NA	NA	0	0	0	0	0	0
ENSMUSG00000089082.1	Gm24860	0	NA	NA	NA	NA	NA	0	0	0	0	0	0
ENSMUSG00000089083.1	Rnu7	0	NA	NA	NA	NA	NA	0	0	0	0	0	0
ENSMUSG00000089084.1	Gm24005	0	NA	NA	NA	NA	NA	0	0	0	0	0	0
ENSMUSG00000089085.1	Gm24004	0	NA	NA	NA	NA	NA	0	0	0	0	0	0
ENSMUSG00000089087.1	Gm24006	0	NA	NA	NA	NA	NA	0	0	0	0	0	0
ENSMUSG00000089088.1	Gm24001	0	NA	NA	NA	NA	NA	0	0	0	0	0	0
ENSMUSG00000089090.1	Gm25655	0	NA	NA	NA	NA	NA	0	0	0	0	0	0
ENSMUSG00000089091.1	Gm25656	0	NA	NA	NA	NA	NA	0	0	0	0	0	0
ENSMUSG00000089092.1	Gm25654	0	NA	NA	NA	NA	NA	0	0	0	0	0	0
ENSMUSG00000089093.3	Snord11	0	NA	NA	NA	NA	NA	0	0	0	0	0	0
ENSMUSG00000089094.1	Gm25659	0	NA	NA	NA	NA	NA	0	0	0	0	0	0
ENSMUSG00000089095.1	Gm25660	0	NA	NA	NA	NA	NA	0	0	0	0	0	0
ENSMUSG00000089096.1	Gm25657	0	NA	NA	NA	NA	NA	0	0	0	0	0	0
ENSMUSG00000089097.1	Gm25658	0	NA	NA	NA	NA	NA	0	0	0	0	0	0
ENSMUSG00000089098.1	Gm25653	0	NA	NA	NA	NA	NA	0	0	0	0	0	0
ENSMUSG00000089102.1	Gm23113	0	NA	NA	NA	NA	NA	0	0	0	0	0	0
ENSMUSG00000089103.1	Gm23114	0	NA	NA	NA	NA	NA	0	0	0	0	0	0
ENSMUSG00000089105.1	Gm23115	0	NA	NA	NA	NA	NA	0	0	0	0	0	0
ENSMUSG00000089106.1	Gm23116	0	NA	NA	NA	NA	NA	0	0	0	0	0	0
ENSMUSG00000089107.1	Gm23117	0	NA	NA	NA	NA	NA	0	0	0	0	0	0
ENSMUSG00000089109.1	Gm23916	0	NA	NA	NA	NA	NA	0	0	0	0	0	0
ENSMUSG00000089111.1	Gm25907	0	NA	NA	NA	NA	NA	0	0	0	0	0	0
ENSMUSG00000089113.1	Gm22902	0	NA	NA	NA	NA	NA	0	0	0	0	0	0
ENSMUSG00000089114.1	Gm25906	0	NA	NA	NA	NA	NA	0	0	0	0	0	0
ENSMUSG00000089115.1	Gm25905	0	NA	NA	NA	NA	NA	0	0	0	0	0	0
ENSMUSG00000089116.1	Gm25904	0	NA	NA	NA	NA	NA	0	0	0	0	0	0
ENSMUSG00000089117.1	Gm25903	0	NA	NA	NA	NA	NA	0	0	0	0	0	0
ENSMUSG00000089118.1	Gm25902	0	NA	NA	NA	NA	NA	0	0	0	0	0	0
ENSMUSG00000089119.1	Gm25901	0	NA	NA	NA	NA	NA	0	0	0	0	0	0
ENSMUSG00000089120.1	Gm26405	0	NA	NA	NA	NA	NA	0	0	0	0	0	0
ENSMUSG00000089123.1	Gm26404	0	NA	NA	NA	NA	NA	0	0	0	0	0	0
ENSMUSG00000089124.1	Gm26402	0	NA	NA	NA	NA	NA	0	0	0	0	0	0
ENSMUSG00000089125.1	Gm26403	0	NA	NA	NA	NA	NA	0	0	0	0	0	0
ENSMUSG00000089127.1	Gm26401	0	NA	NA	NA	NA	NA	0	0	0	0	0	0
ENSMUSG00000089128.1	Gm26406	0	NA	NA	NA	NA	NA	0	0	0	0	0	0
ENSMUSG00000089130.1	Gm24770	0	NA	NA	NA	NA	NA	0	0	0	0	0	0
ENSMUSG00000089131.1	Gm24769	0	NA	NA	NA	NA	NA	0	0	0	0	0	0
ENSMUSG00000089132.1	Gm24772	0	NA	NA	NA	NA	NA	0	0	0	0	0	0
ENSMUSG00000089133.1	Gm24771	0	NA	NA	NA	NA	NA	0	0	0	0	0	0
ENSMUSG00000089134.1	Gm24767	0	NA	NA	NA	NA	NA	0	0	0	0	0	0
ENSMUSG00000089136.1	Gm24922	0	NA	NA	NA	NA	NA	0	0	0	0	0	0
ENSMUSG00000089137.1	Gm24768	0	NA	NA	NA	NA	NA	0	0	0	0	0	0
ENSMUSG00000089138.1	Gm24773	0	NA	NA	NA	NA	NA	0	0	0	0	0	0
ENSMUSG00000089139.1	Mir1964	0	NA	NA	NA	NA	NA	0	0	0	0	0	0
ENSMUSG00000089141.1	Gm23409	0	NA	NA	NA	NA	NA	0	0	0	0	0	0
ENSMUSG00000089143.2	Gm25268	0	NA	NA	NA	NA	NA	0	0	0	0	0	0
ENSMUSG00000089144.1	Gm25264	0	NA	NA	NA	NA	NA	0	0	0	0	0	0
ENSMUSG00000089145.1	Gm25265	0	NA	NA	NA	NA	NA	0	0	0	0	0	0
ENSMUSG00000089146.1	Gm25266	0.425396	-1.6788	3.97743	-0.42208	0.672966	NA	0.766579	0	0	0	1.7858	0
ENSMUSG00000089147.1	Gm25267	0	NA	NA	NA	NA	NA	0	0	0	0	0	0
ENSMUSG00000089148.1	Gm23408	0	NA	NA	NA	NA	NA	0	0	0	0	0	0
ENSMUSG00000089149.1	Gm22282	0	NA	NA	NA	NA	NA	0	0	0	0	0	0
ENSMUSG00000089151.1	Mir1950	0	NA	NA	NA	NA	NA	0	0	0	0	0	0
ENSMUSG00000089152.1	Gm22424	0	NA	NA	NA	NA	NA	0	0	0	0	0	0
ENSMUSG00000089153.1	Gm23579	0	NA	NA	NA	NA	NA	0	0	0	0	0	0
ENSMUSG00000089155.1	Gm23582	0	NA	NA	NA	NA	NA	0	0	0	0	0	0
ENSMUSG00000089156.1	Gm23581	0	NA	NA	NA	NA	NA	0	0	0	0	0	0
ENSMUSG00000089157.1	Gm22425	0	NA	NA	NA	NA	NA	0	0	0	0	0	0
ENSMUSG00000089158.1	Gm23583	0	NA	NA	NA	NA	NA	0	0	0	0	0	0
ENSMUSG00000089161.1	Gm24130	0	NA	NA	NA	NA	NA	0	0	0	0	0	0
ENSMUSG00000089162.1	Gm24129	0	NA	NA	NA	NA	NA	0	0	0	0	0	0
ENSMUSG00000089164.1	Gm24131	0	NA	NA	NA	NA	NA	0	0	0	0	0	0
ENSMUSG00000089168.1	Gm24128	0	NA	NA	NA	NA	NA	0	0	0	0	0	0
ENSMUSG00000089169.1	Gm25413	0	NA	NA	NA	NA	NA	0	0	0	0	0	0
ENSMUSG00000089170.1	Gm22431	0	NA	NA	NA	NA	NA	0	0	0	0	0	0
ENSMUSG00000089171.1	Gm22430	0	NA	NA	NA	NA	NA	0	0	0	0	0	0
ENSMUSG00000089174.1	Gm22434	0	NA	NA	NA	NA	NA	0	0	0	0	0	0
ENSMUSG00000089175.1	Gm22433	0	NA	NA	NA	NA	NA	0	0	0	0	0	0
ENSMUSG00000089177.1	Gm22435	0	NA	NA	NA	NA	NA	0	0	0	0	0	0
ENSMUSG00000089178.1	Gm22429	0	NA	NA	NA	NA	NA	0	0	0	0	0	0
ENSMUSG00000089179.1	Gm22428	0	NA	NA	NA	NA	NA	0	0	0	0	0	0
ENSMUSG00000089182.1	Gm22945	0	NA	NA	NA	NA	NA	0	0	0	0	0	0
ENSMUSG00000089183.1	Gm22946	0	NA	NA	NA	NA	NA	0	0	0	0	0	0
ENSMUSG00000089184.1	Gm22947	0	NA	NA	NA	NA	NA	0	0	0	0	0	0
ENSMUSG00000089185.1	Gm22940	0	NA	NA	NA	NA	NA	0	0	0	0	0	0
ENSMUSG00000089186.1	Gm22948	0	NA	NA	NA	NA	NA	0	0	0	0	0	0
ENSMUSG00000089187.1	Gm22949	0	NA	NA	NA	NA	NA	0	0	0	0	0	0
ENSMUSG00000089188.1	Gm22942	0	NA	NA	NA	NA	NA	0	0	0	0	0	0
ENSMUSG00000089189.1	Gm22943	0	NA	NA	NA	NA	NA	0	0	0	0	0	0
ENSMUSG00000089190.1	Gm25771	0	NA	NA	NA	NA	NA	0	0	0	0	0	0
ENSMUSG00000089191.1	Gm25770	0	NA	NA	NA	NA	NA	0	0	0	0	0	0
ENSMUSG00000089194.1	Gm25769	0	NA	NA	NA	NA	NA	0	0	0	0	0	0
ENSMUSG00000089195.1	Gm25768	0	NA	NA	NA	NA	NA	0	0	0	0	0	0
ENSMUSG00000089197.1	Gm25767	0	NA	NA	NA	NA	NA	0	0	0	0	0	0
ENSMUSG00000089199.1	Gm25772	0	NA	NA	NA	NA	NA	0	0	0	0	0	0
ENSMUSG00000089203.1	Gm26211	0	NA	NA	NA	NA	NA	0	0	0	0	0	0
ENSMUSG00000089204.1	Mir1927	0	NA	NA	NA	NA	NA	0	0	0	0	0	0
ENSMUSG00000089205.1	Gm24577	0	NA	NA	NA	NA	NA	0	0	0	0	0	0
ENSMUSG00000089206.1	Gm26214	0.145975	2.09614	4.07228	0.514734	0.606739	NA	0	0	0	0	0	0.875853
ENSMUSG00000089207.1	Gm26213	0	NA	NA	NA	NA	NA	0	0	0	0	0	0
ENSMUSG00000089208.1	Gm26216	0	NA	NA	NA	NA	NA	0	0	0	0	0	0
ENSMUSG00000089209.1	Gm26215	0	NA	NA	NA	NA	NA	0	0	0	0	0	0
ENSMUSG00000089210.1	Gm23386	0	NA	NA	NA	NA	NA	0	0	0	0	0	0
ENSMUSG00000089211.1	Gm23387	0	NA	NA	NA	NA	NA	0	0	0	0	0	0
ENSMUSG00000089213.1	Gm23388	0	NA	NA	NA	NA	NA	0	0	0	0	0	0
ENSMUSG00000089214.1	Mir1931	0	NA	NA	NA	NA	NA	0	0	0	0	0	0
ENSMUSG00000089217.1	Gm23385	0	NA	NA	NA	NA	NA	0	0	0	0	0	0
ENSMUSG00000089218.1	Gm23384	0	NA	NA	NA	NA	NA	0	0	0	0	0	0
ENSMUSG00000089219.1	Mir1963	0	NA	NA	NA	NA	NA	0	0	0	0	0	0
ENSMUSG00000089220.1	Gm22074	0	NA	NA	NA	NA	NA	0	0	0	0	0	0
ENSMUSG00000089222.1	Gm25049	0	NA	NA	NA	NA	NA	0	0	0	0	0	0
ENSMUSG00000089223.1	Gm25048	0	NA	NA	NA	NA	NA	0	0	0	0	0	0
ENSMUSG00000089224.1	Gm22075	0	NA	NA	NA	NA	NA	0	0	0	0	0	0
ENSMUSG00000089226.1	Gm22076	0	NA	NA	NA	NA	NA	0	0	0	0	0	0
ENSMUSG00000089227.1	Gm25051	0	NA	NA	NA	NA	NA	0	0	0	0	0	0
ENSMUSG00000089228.1	Gm25044	0	NA	NA	NA	NA	NA	0	0	0	0	0	0
ENSMUSG00000089229.1	Gm25043	0	NA	NA	NA	NA	NA	0	0	0	0	0	0
ENSMUSG00000089230.1	Gm22203	0	NA	NA	NA	NA	NA	0	0	0	0	0	0
ENSMUSG00000089231.1	Gm23112	0	NA	NA	NA	NA	NA	0	0	0	0	0	0
ENSMUSG00000089233.1	Gm22202	0	NA	NA	NA	NA	NA	0	0	0	0	0	0
ENSMUSG00000089234.1	Gm22207	0	NA	NA	NA	NA	NA	0	0	0	0	0	0
ENSMUSG00000089237.1	Gm22206	0	NA	NA	NA	NA	NA	0	0	0	0	0	0
ENSMUSG00000089239.1	Gm22200	0	NA	NA	NA	NA	NA	0	0	0	0	0	0
ENSMUSG00000089241.1	Gm24057	0	NA	NA	NA	NA	NA	0	0	0	0	0	0
ENSMUSG00000089242.1	Gm24056	0	NA	NA	NA	NA	NA	0	0	0	0	0	0
ENSMUSG00000089244.1	Gm24054	0	NA	NA	NA	NA	NA	0	0	0	0	0	0
ENSMUSG00000089245.1	Gm24053	0	NA	NA	NA	NA	NA	0	0	0	0	0	0
ENSMUSG00000089247.1	Gm24051	0	NA	NA	NA	NA	NA	0	0	0	0	0	0
ENSMUSG00000089248.1	Gm24050	0	NA	NA	NA	NA	NA	0	0	0	0	0	0
ENSMUSG00000089250.1	Gm25713	0	NA	NA	NA	NA	NA	0	0	0	0	0	0
ENSMUSG00000089251.1	Gm25714	0	NA	NA	NA	NA	NA	0	0	0	0	0	0
ENSMUSG00000089252.1	Gm25715	0	NA	NA	NA	NA	NA	0	0	0	0	0	0
ENSMUSG00000089253.1	Gm25716	0	NA	NA	NA	NA	NA	0	0	0	0	0	0
ENSMUSG00000089255.1	Snora78	0	NA	NA	NA	NA	NA	0	0	0	0	0	0
ENSMUSG00000089257.1	Gm25718	0	NA	NA	NA	NA	NA	0	0	0	0	0	0
ENSMUSG00000089258.1	Gm25711	0	NA	NA	NA	NA	NA	0	0	0	0	0	0
ENSMUSG00000089259.1	Gm25712	0	NA	NA	NA	NA	NA	0	0	0	0	0	0
ENSMUSG00000089260.1	Mir1929	0	NA	NA	NA	NA	NA	0	0	0	0	0	0
ENSMUSG00000089261.1	Mir669n	0	NA	NA	NA	NA	NA	0	0	0	0	0	0
ENSMUSG00000089262.1	Gm22893	0	NA	NA	NA	NA	NA	0	0	0	0	0	0
ENSMUSG00000089263.1	Gm22892	0	NA	NA	NA	NA	NA	0	0	0	0	0	0
ENSMUSG00000089264.1	Gm22889	0	NA	NA	NA	NA	NA	0	0	0	0	0	0
ENSMUSG00000089265.1	Gm22888	0	NA	NA	NA	NA	NA	0	0	0	0	0	0
ENSMUSG00000089266.1	Gm22891	0	NA	NA	NA	NA	NA	0	0	0	0	0	0
ENSMUSG00000089267.1	Gm22890	0.702955	1.95622	3.99181	0.490057	0.624093	NA	0	0	0	0	0.714319	3.50341
ENSMUSG00000089268.1	Mir1961	0	NA	NA	NA	NA	NA	0	0	0	0	0	0
ENSMUSG00000089269.1	Gm26468	0	NA	NA	NA	NA	NA	0	0	0	0	0	0
ENSMUSG00000089270.1	Gm24551	0	NA	NA	NA	NA	NA	0	0	0	0	0	0
ENSMUSG00000089271.1	Gm24552	0	NA	NA	NA	NA	NA	0	0	0	0	0	0
ENSMUSG00000089272.1	Gm24549	0	NA	NA	NA	NA	NA	0	0	0	0	0	0
ENSMUSG00000089273.1	Gm24550	0	NA	NA	NA	NA	NA	0	0	0	0	0	0
ENSMUSG00000089274.1	Gm24547	0	NA	NA	NA	NA	NA	0	0	0	0	0	0
ENSMUSG00000089275.1	Gm24548	0	NA	NA	NA	NA	NA	0	0	0	0	0	0
ENSMUSG00000089276.1	Gm24545	0	NA	NA	NA	NA	NA	0	0	0	0	0	0
ENSMUSG00000089277.1	Gm24546	0	NA	NA	NA	NA	NA	0	0	0	0	0	0
ENSMUSG00000089278.1	Gm24553	0	NA	NA	NA	NA	NA	0	0	0	0	0	0
ENSMUSG00000089279.1	Gm24554	0	NA	NA	NA	NA	NA	0	0	0	0	0	0
ENSMUSG00000089280.1	Gm26025	0	NA	NA	NA	NA	NA	0	0	0	0	0	0
ENSMUSG00000089281.1	Scarna6	0	NA	NA	NA	NA	NA	0	0	0	0	0	0
ENSMUSG00000089282.1	Gm26024	0	NA	NA	NA	NA	NA	0	0	0	0	0	0
ENSMUSG00000089284.1	Gm26029	0	NA	NA	NA	NA	NA	0	0	0	0	0	0
ENSMUSG00000089285.1	Gm26028	0	NA	NA	NA	NA	NA	0	0	0	0	0	0
ENSMUSG00000089286.1	Gm24277	0	NA	NA	NA	NA	NA	0	0	0	0	0	0
ENSMUSG00000089287.1	Gm22944	0	NA	NA	NA	NA	NA	0	0	0	0	0	0
ENSMUSG00000089288.1	Gm26022	0	NA	NA	NA	NA	NA	0	0	0	0	0	0
ENSMUSG00000089289.1	Gm26021	0	NA	NA	NA	NA	NA	0	0	0	0	0	0
ENSMUSG00000089290.1	Gm23207	0	NA	NA	NA	NA	NA	0	0	0	0	0	0
ENSMUSG00000089291.1	Gm23208	0	NA	NA	NA	NA	NA	0	0	0	0	0	0
ENSMUSG00000089292.1	Gm23209	0	NA	NA	NA	NA	NA	0	0	0	0	0	0
ENSMUSG00000089293.1	Gm23210	0	NA	NA	NA	NA	NA	0	0	0	0	0	0
ENSMUSG00000089294.1	Mir2139	0	NA	NA	NA	NA	NA	0	0	0	0	0	0
ENSMUSG00000089296.1	Gm23205	0	NA	NA	NA	NA	NA	0	0	0	0	0	0
ENSMUSG00000089297.1	Gm24634	0	NA	NA	NA	NA	NA	0	0	0	0	0	0
ENSMUSG00000089298.1	Gm24636	0	NA	NA	NA	NA	NA	0	0	0	0	0	0
ENSMUSG00000089299.1	Gm24637	0	NA	NA	NA	NA	NA	0	0	0	0	0	0
ENSMUSG00000089301.1	Gm24841	0	NA	NA	NA	NA	NA	0	0	0	0	0	0
ENSMUSG00000089302.1	Gm26208	0	NA	NA	NA	NA	NA	0	0	0	0	0	0
ENSMUSG00000089304.1	Gm24844	0	NA	NA	NA	NA	NA	0	0	0	0	0	0
ENSMUSG00000089305.1	Gm26210	0	NA	NA	NA	NA	NA	0	0	0	0	0	0
ENSMUSG00000089306.1	Gm24842	0	NA	NA	NA	NA	NA	0	0	0	0	0	0
ENSMUSG00000089307.1	Gm24843	0	NA	NA	NA	NA	NA	0	0	0	0	0	0
ENSMUSG00000089308.1	Gm24837	0	NA	NA	NA	NA	NA	0	0	0	0	0	0
ENSMUSG00000089309.1	Gm24838	0	NA	NA	NA	NA	NA	0	0	0	0	0	0
ENSMUSG00000089310.1	Gm23181	0	NA	NA	NA	NA	NA	0	0	0	0	0	0
ENSMUSG00000089311.1	Gm23180	0	NA	NA	NA	NA	NA	0	0	0	0	0	0
ENSMUSG00000089312.1	Gm22257	0	NA	NA	NA	NA	NA	0	0	0	0	0	0
ENSMUSG00000089313.2	Gm23182	0	NA	NA	NA	NA	NA	0	0	0	0	0	0
ENSMUSG00000089314.1	Gm23185	0	NA	NA	NA	NA	NA	0	0	0	0	0	0
ENSMUSG00000089316.1	Gm22261	0	NA	NA	NA	NA	NA	0	0	0	0	0	0
ENSMUSG00000089317.1	Snord123	0	NA	NA	NA	NA	NA	0	0	0	0	0	0
ENSMUSG00000089318.1	Gm23179	0	NA	NA	NA	NA	NA	0	0	0	0	0	0
ENSMUSG00000089320.1	Gm25976	0	NA	NA	NA	NA	NA	0	0	0	0	0	0
ENSMUSG00000089321.1	Gm22523	0	NA	NA	NA	NA	NA	0	0	0	0	0	0
ENSMUSG00000089322.1	Gm25977	0	NA	NA	NA	NA	NA	0	0	0	0	0	0
ENSMUSG00000089323.1	Gm25978	0	NA	NA	NA	NA	NA	0	0	0	0	0	0
ENSMUSG00000089324.1	Mir1936	0	NA	NA	NA	NA	NA	0	0	0	0	0	0
ENSMUSG00000089326.1	Gm25974	0	NA	NA	NA	NA	NA	0	0	0	0	0	0
ENSMUSG00000089327.1	Gm25975	0	NA	NA	NA	NA	NA	0	0	0	0	0	0
ENSMUSG00000089331.1	Gm24345	0	NA	NA	NA	NA	NA	0	0	0	0	0	0
ENSMUSG00000089333.1	Gm24343	0	NA	NA	NA	NA	NA	0	0	0	0	0	0
ENSMUSG00000089334.1	Gm24349	0	NA	NA	NA	NA	NA	0	0	0	0	0	0
ENSMUSG00000089335.1	Gm24348	0	NA	NA	NA	NA	NA	0	0	0	0	0	0
ENSMUSG00000089336.1	Gm24347	0	NA	NA	NA	NA	NA	0	0	0	0	0	0
ENSMUSG00000089337.1	Gm24346	0	NA	NA	NA	NA	NA	0	0	0	0	0	0
ENSMUSG00000089338.1	Gm22262	0	NA	NA	NA	NA	NA	0	0	0	0	0	0
ENSMUSG00000089341.1	Gm22668	0	NA	NA	NA	NA	NA	0	0	0	0	0	0
ENSMUSG00000089342.1	Gm22666	0	NA	NA	NA	NA	NA	0	0	0	0	0	0
ENSMUSG00000089343.1	Gm22667	0	NA	NA	NA	NA	NA	0	0	0	0	0	0
ENSMUSG00000089344.1	Gm22664	0	NA	NA	NA	NA	NA	0	0	0	0	0	0
ENSMUSG00000089345.1	Gm22665	0	NA	NA	NA	NA	NA	0	0	0	0	0	0
ENSMUSG00000089346.1	Gm22663	0	NA	NA	NA	NA	NA	0	0	0	0	0	0
ENSMUSG00000089348.1	Gm22669	0	NA	NA	NA	NA	NA	0	0	0	0	0	0
ENSMUSG00000089349.1	Gm22670	0	NA	NA	NA	NA	NA	0	0	0	0	0	0
ENSMUSG00000089350.1	Gm25487	0	NA	NA	NA	NA	NA	0	0	0	0	0	0
ENSMUSG00000089351.1	Gm25486	0	NA	NA	NA	NA	NA	0	0	0	0	0	0
ENSMUSG00000089352.1	Gm25489	0	NA	NA	NA	NA	NA	0	0	0	0	0	0
ENSMUSG00000089353.1	Gm25488	0	NA	NA	NA	NA	NA	0	0	0	0	0	0
ENSMUSG00000089357.1	Mir2137	0	NA	NA	NA	NA	NA	0	0	0	0	0	0
ENSMUSG00000089358.1	Gm25491	0	NA	NA	NA	NA	NA	0	0	0	0	0	0
ENSMUSG00000089359.1	Gm25490	0	NA	NA	NA	NA	NA	0	0	0	0	0	0
ENSMUSG00000089363.1	Gm23821	0	NA	NA	NA	NA	NA	0	0	0	0	0	0
ENSMUSG00000089364.1	Gm23822	0	NA	NA	NA	NA	NA	0	0	0	0	0	0
ENSMUSG00000089365.1	Gm23823	0	NA	NA	NA	NA	NA	0	0	0	0	0	0
ENSMUSG00000089366.1	Gm23824	0	NA	NA	NA	NA	NA	0	0	0	0	0	0
ENSMUSG00000089369.1	Gm23819	0	NA	NA	NA	NA	NA	0	0	0	0	0	0
ENSMUSG00000089370.1	Gm22140	0	NA	NA	NA	NA	NA	0	0	0	0	0	0
ENSMUSG00000089371.1	Mir1938	0	NA	NA	NA	NA	NA	0	0	0	0	0	0
ENSMUSG00000089372.1	Gm22139	0	NA	NA	NA	NA	NA	0	0	0	0	0	0
ENSMUSG00000089373.1	Gm22138	0	NA	NA	NA	NA	NA	0	0	0	0	0	0
ENSMUSG00000089375.1	Snord107	0	NA	NA	NA	NA	NA	0	0	0	0	0	0
ENSMUSG00000089376.1	Gm22136	0	NA	NA	NA	NA	NA	0	0	0	0	0	0
ENSMUSG00000089377.1	Gm22135	0	NA	NA	NA	NA	NA	0	0	0	0	0	0
ENSMUSG00000089380.1	Gm24677	0	NA	NA	NA	NA	NA	0	0	0	0	0	0
ENSMUSG00000089381.1	Gm24678	0.238106	-0.894264	4.0269	-0.222073	0.824257	NA	0	0	0	0	1.42864	0
ENSMUSG00000089382.1	Gm24675	0	NA	NA	NA	NA	NA	0	0	0	0	0	0
ENSMUSG00000089383.1	Gm24676	0	NA	NA	NA	NA	NA	0	0	0	0	0	0
ENSMUSG00000089384.1	Gm24680	0	NA	NA	NA	NA	NA	0	0	0	0	0	0
ENSMUSG00000089385.1	Gm24681	0	NA	NA	NA	NA	NA	0	0	0	0	0	0
ENSMUSG00000089387.1	Gm24679	0	NA	NA	NA	NA	NA	0	0	0	0	0	0
ENSMUSG00000089389.1	Gm24682	0	NA	NA	NA	NA	NA	0	0	0	0	0	0
ENSMUSG00000089390.1	Gm23021	0	NA	NA	NA	NA	NA	0	0	0	0	0	0
ENSMUSG00000089391.1	Gm23020	0	NA	NA	NA	NA	NA	0	0	0	0	0	0
ENSMUSG00000089392.1	Gm23023	0	NA	NA	NA	NA	NA	0	0	0	0	0	0
ENSMUSG00000089393.1	Gm23022	0	NA	NA	NA	NA	NA	0	0	0	0	0	0
ENSMUSG00000089394.1	Gm23025	0	NA	NA	NA	NA	NA	0	0	0	0	0	0
ENSMUSG00000089395.1	Gm23024	0	NA	NA	NA	NA	NA	0	0	0	0	0	0
ENSMUSG00000089396.1	Gm23027	0	NA	NA	NA	NA	NA	0	0	0	0	0	0
ENSMUSG00000089397.1	Gm23026	0	NA	NA	NA	NA	NA	0	0	0	0	0	0
ENSMUSG00000089398.1	Gm23028	0	NA	NA	NA	NA	NA	0	0	0	0	0	0
ENSMUSG00000089399.1	Gm23312	0	NA	NA	NA	NA	NA	0	0	0	0	0	0
ENSMUSG00000089401.1	Gm24880	0	NA	NA	NA	NA	NA	0	0	0	0	0	0
ENSMUSG00000089404.1	Gm24877	0	NA	NA	NA	NA	NA	0	0	0	0	0	0
ENSMUSG00000089405.1	Gm24876	0	NA	NA	NA	NA	NA	0	0	0	0	0	0
ENSMUSG00000089406.1	Mir2136	0	NA	NA	NA	NA	NA	0	0	0	0	0	0
ENSMUSG00000089407.1	Gm24878	0	NA	NA	NA	NA	NA	0	0	0	0	0	0
ENSMUSG00000089408.1	Gm24885	0	NA	NA	NA	NA	NA	0	0	0	0	0	0
ENSMUSG00000089409.1	Gm24884	0	NA	NA	NA	NA	NA	0	0	0	0	0	0
ENSMUSG00000089410.1	Gm22014	0	NA	NA	NA	NA	NA	0	0	0	0	0	0
ENSMUSG00000089413.1	Gm22013	0	NA	NA	NA	NA	NA	0	0	0	0	0	0
ENSMUSG00000089414.1	Gm22010	0	NA	NA	NA	NA	NA	0	0	0	0	0	0
ENSMUSG00000089415.1	Gm22011	0	NA	NA	NA	NA	NA	0	0	0	0	0	0
ENSMUSG00000089416.1	Gm22116	0	NA	NA	NA	NA	NA	0	0	0	0	0	0
ENSMUSG00000089417.1	Gm22009	0	NA	NA	NA	NA	NA	0	0	0	0	0	0
ENSMUSG00000089418.2	Gm22016	0	NA	NA	NA	NA	NA	0	0	0	0	0	0
ENSMUSG00000089420.2	Gm27934	0	NA	NA	NA	NA	NA	0	0	0	0	0	0
ENSMUSG00000089422.1	Gm26008	0	NA	NA	NA	NA	NA	0	0	0	0	0	0
ENSMUSG00000089423.1	Gm26007	0	NA	NA	NA	NA	NA	0	0	0	0	0	0
ENSMUSG00000089424.1	Mir1930	0	NA	NA	NA	NA	NA	0	0	0	0	0	0
ENSMUSG00000089425.1	Gm26006	0	NA	NA	NA	NA	NA	0	0	0	0	0	0
ENSMUSG00000089427.1	Gm26005	0	NA	NA	NA	NA	NA	0	0	0	0	0	0
ENSMUSG00000089429.1	Gm26004	0	NA	NA	NA	NA	NA	0	0	0	0	0	0
ENSMUSG00000089431.1	Gm23196	0	NA	NA	NA	NA	NA	0	0	0	0	0	0
ENSMUSG00000089432.1	Mir1966	0	NA	NA	NA	NA	NA	0	0	0	0	0	0
ENSMUSG00000089434.1	Gm23197	0	NA	NA	NA	NA	NA	0	0	0	0	0	0
ENSMUSG00000089436.1	Gm23198	0	NA	NA	NA	NA	NA	0	0	0	0	0	0
ENSMUSG00000089437.1	Gm23199	0	NA	NA	NA	NA	NA	0	0	0	0	0	0
ENSMUSG00000089438.1	Gm23194	0	NA	NA	NA	NA	NA	0	0	0	0	0	0
ENSMUSG00000089439.1	Gm23195	0	NA	NA	NA	NA	NA	0	0	0	0	0	0
ENSMUSG00000089441.1	Gm22527	0	NA	NA	NA	NA	NA	0	0	0	0	0	0
ENSMUSG00000089442.1	Gm22529	0	NA	NA	NA	NA	NA	0	0	0	0	0	0
ENSMUSG00000089443.1	Gm22528	0	NA	NA	NA	NA	NA	0	0	0	0	0	0
ENSMUSG00000089444.1	Gm22531	0	NA	NA	NA	NA	NA	0	0	0	0	0	0
ENSMUSG00000089445.1	Gm22530	0	NA	NA	NA	NA	NA	0	0	0	0	0	0
ENSMUSG00000089446.1	Gm22533	0	NA	NA	NA	NA	NA	0	0	0	0	0	0
ENSMUSG00000089447.1	Gm22532	0	NA	NA	NA	NA	NA	0	0	0	0	0	0
ENSMUSG00000089450.1	Gm24225	0	NA	NA	NA	NA	NA	0	0	0	0	0	0
ENSMUSG00000089451.1	Gm24226	0	NA	NA	NA	NA	NA	0	0	0	0	0	0
ENSMUSG00000089452.1	Gm24223	0	NA	NA	NA	NA	NA	0	0	0	0	0	0
ENSMUSG00000089453.1	Gm24224	0	NA	NA	NA	NA	NA	0	0	0	0	0	0
ENSMUSG00000089454.1	Gm24228	0	NA	NA	NA	NA	NA	0	0	0	0	0	0
ENSMUSG00000089455.1	Gm24229	0	NA	NA	NA	NA	NA	0	0	0	0	0	0
ENSMUSG00000089458.1	Gm24221	0	NA	NA	NA	NA	NA	0	0	0	0	0	0
ENSMUSG00000089459.1	Gm24222	0	NA	NA	NA	NA	NA	0	0	0	0	0	0
ENSMUSG00000089460.1	Gm23699	0	NA	NA	NA	NA	NA	0	0	0	0	0	0
ENSMUSG00000089461.1	Gm23698	0	NA	NA	NA	NA	NA	0	0	0	0	0	0
ENSMUSG00000089462.1	Gm23149	0	NA	NA	NA	NA	NA	0	0	0	0	0	0
ENSMUSG00000089464.1	Gm23703	0	NA	NA	NA	NA	NA	0	0	0	0	0	0
ENSMUSG00000089465.1	Gm23702	0	NA	NA	NA	NA	NA	0	0	0	0	0	0
ENSMUSG00000089467.1	Gm23700	0	NA	NA	NA	NA	NA	0	0	0	0	0	0
ENSMUSG00000089468.2	Gm27649	0	NA	NA	NA	NA	NA	0	0	0	0	0	0
ENSMUSG00000089469.1	Gm23704	0	NA	NA	NA	NA	NA	0	0	0	0	0	0
ENSMUSG00000089470.1	Gm25366	0	NA	NA	NA	NA	NA	0	0	0	0	0	0
ENSMUSG00000089471.1	Gm25367	0	NA	NA	NA	NA	NA	0	0	0	0	0	0
ENSMUSG00000089472.1	Gm25368	0	NA	NA	NA	NA	NA	0	0	0	0	0	0
ENSMUSG00000089473.1	Gm25369	0	NA	NA	NA	NA	NA	0	0	0	0	0	0
ENSMUSG00000089475.1	Gm25363	0	NA	NA	NA	NA	NA	0	0	0	0	0	0
ENSMUSG00000089476.1	Gm25364	0	NA	NA	NA	NA	NA	0	0	0	0	0	0
ENSMUSG00000089477.1	Gm25365	0	NA	NA	NA	NA	NA	0	0	0	0	0	0
ENSMUSG00000089479.1	Gm25362	0	NA	NA	NA	NA	NA	0	0	0	0	0	0
ENSMUSG00000089480.1	Gm24739	0	NA	NA	NA	NA	NA	0	0	0	0	0	0
ENSMUSG00000089481.1	Gm24738	0	NA	NA	NA	NA	NA	0	0	0	0	0	0
ENSMUSG00000089482.1	Gm24741	0	NA	NA	NA	NA	NA	0	0	0	0	0	0
ENSMUSG00000089484.1	Gm24735	0	NA	NA	NA	NA	NA	0	0	0	0	0	0
ENSMUSG00000089485.1	Gm24734	0	NA	NA	NA	NA	NA	0	0	0	0	0	0
ENSMUSG00000089486.1	Gm24737	2.28893	-3.08235	3.57788	-0.861503	0.388961	NA	0	0	0	0	12.8577	0.875853
ENSMUSG00000089487.1	Gm24736	0	NA	NA	NA	NA	NA	0	0	0	0	0	0
ENSMUSG00000089488.1	Gm24733	0	NA	NA	NA	NA	NA	0	0	0	0	0	0
ENSMUSG00000089489.1	Gm24732	0	NA	NA	NA	NA	NA	0	0	0	0	0	0
ENSMUSG00000089490.1	Gm26362	0	NA	NA	NA	NA	NA	0	0	0	0	0	0
ENSMUSG00000089491.1	Gm26363	0	NA	NA	NA	NA	NA	0	0	0	0	0	0
ENSMUSG00000089493.1	Gm26361	0	NA	NA	NA	NA	NA	0	0	0	0	0	0
ENSMUSG00000089497.1	Gm26360	0	NA	NA	NA	NA	NA	0	0	0	0	0	0
ENSMUSG00000089498.1	Gm26359	0	NA	NA	NA	NA	NA	0	0	0	0	0	0
ENSMUSG00000089501.1	Gm23479	0	NA	NA	NA	NA	NA	0	0	0	0	0	0
ENSMUSG00000089504.1	Gm23475	0	NA	NA	NA	NA	NA	0	0	0	0	0	0
ENSMUSG00000089506.1	Gm23476	0	NA	NA	NA	NA	NA	0	0	0	0	0	0
ENSMUSG00000089507.1	Gm23477	0	NA	NA	NA	NA	NA	0	0	0	0	0	0
ENSMUSG00000089508.1	Gm23473	0	NA	NA	NA	NA	NA	0	0	0	0	0	0
ENSMUSG00000089509.1	Gm23474	0	NA	NA	NA	NA	NA	0	0	0	0	0	0
ENSMUSG00000089510.1	Gm25307	0	NA	NA	NA	NA	NA	0	0	0	0	0	0
ENSMUSG00000089512.3	Gm26287	0	NA	NA	NA	NA	NA	0	0	0	0	0	0
ENSMUSG00000089513.1	Gm24875	0	NA	NA	NA	NA	NA	0	0	0	0	0	0
ENSMUSG00000089514.1	Gm26291	0	NA	NA	NA	NA	NA	0	0	0	0	0	0
ENSMUSG00000089516.1	Gm26290	0	NA	NA	NA	NA	NA	0	0	0	0	0	0
ENSMUSG00000089517.1	Gm24899	0	NA	NA	NA	NA	NA	0	0	0	0	0	0
ENSMUSG00000089520.1	Gm23831	0	NA	NA	NA	NA	NA	0	0	0	0	0	0
ENSMUSG00000089522.1	Gm22326	0	NA	NA	NA	NA	NA	0	0	0	0	0	0
ENSMUSG00000089524.1	Gm22327	0	NA	NA	NA	NA	NA	0	0	0	0	0	0
ENSMUSG00000089525.1	Gm23833	0	NA	NA	NA	NA	NA	0	0	0	0	0	0
ENSMUSG00000089528.1	Gm22324	0	NA	NA	NA	NA	NA	0	0	0	0	0	0
ENSMUSG00000089529.1	Gm22325	0	NA	NA	NA	NA	NA	0	0	0	0	0	0
ENSMUSG00000089530.1	Gm25163	0.145975	2.09614	4.07228	0.514734	0.606739	NA	0	0	0	0	0	0.875853
ENSMUSG00000089531.1	Gm25162	0	NA	NA	NA	NA	NA	0	0	0	0	0	0
ENSMUSG00000089533.1	Gm25164	0	NA	NA	NA	NA	NA	0	0	0	0	0	0
ENSMUSG00000089534.1	Gm25166	0	NA	NA	NA	NA	NA	0	0	0	0	0	0
ENSMUSG00000089536.1	Scarna3a	0	NA	NA	NA	NA	NA	0	0	0	0	0	0
ENSMUSG00000089538.1	Gm25161	0	NA	NA	NA	NA	NA	0	0	0	0	0	0
ENSMUSG00000089539.1	Gm25160	0	NA	NA	NA	NA	NA	0	0	0	0	0	0
ENSMUSG00000089541.1	Gm25834	0	NA	NA	NA	NA	NA	0	0	0	0	0	0
ENSMUSG00000089542.1	Gm25835	0	NA	NA	NA	NA	NA	0	0	0	0	0	0
ENSMUSG00000089543.1	Gm25836	0	NA	NA	NA	NA	NA	0	0	0	0	0	0
ENSMUSG00000089544.1	Gm25837	0	NA	NA	NA	NA	NA	0	0	0	0	0	0
ENSMUSG00000089545.1	Gm25838	0	NA	NA	NA	NA	NA	0	0	0	0	0	0
ENSMUSG00000089546.1	Gm25839	0	NA	NA	NA	NA	NA	0	0	0	0	0	0
ENSMUSG00000089548.1	Gm25830	0	NA	NA	NA	NA	NA	0	0	0	0	0	0
ENSMUSG00000089549.1	Gm25831	0	NA	NA	NA	NA	NA	0	0	0	0	0	0
ENSMUSG00000089550.1	Gm24179	0	NA	NA	NA	NA	NA	0	0	0	0	0	0
ENSMUSG00000089551.1	Gm24178	0	NA	NA	NA	NA	NA	0	0	0	0	0	0
ENSMUSG00000089552.1	Gm24177	0	NA	NA	NA	NA	NA	0	0	0	0	0	0
ENSMUSG00000089553.1	Gm24176	0	NA	NA	NA	NA	NA	0	0	0	0	0	0
ENSMUSG00000089555.1	Mir1933	0	NA	NA	NA	NA	NA	0	0	0	0	0	0
ENSMUSG00000089556.1	Gm24175	0.119053	-0.218484	4.05442	-0.053888	0.957024	NA	0	0	0	0	0.714319	0
ENSMUSG00000089558.1	Gm24174	0	NA	NA	NA	NA	NA	0	0	0	0	0	0
ENSMUSG00000089560.1	Gm24668	0	NA	NA	NA	NA	NA	0	0	0	0	0	0
ENSMUSG00000089561.1	Gm24669	0	NA	NA	NA	NA	NA	0	0	0	0	0	0
ENSMUSG00000089562.1	Gm24666	0.291951	2.62894	4.05624	0.648122	0.516906	NA	0	0	0	0	0	1.75171
ENSMUSG00000089563.1	Gm24667	0	NA	NA	NA	NA	NA	0	0	0	0	0	0
ENSMUSG00000089564.1	Gm24664	0	NA	NA	NA	NA	NA	0	0	0	0	0	0
ENSMUSG00000089570.1	Mir669m-1	0	NA	NA	NA	NA	NA	0	0	0	0	0	0
ENSMUSG00000089571.1	Gm23008	0	NA	NA	NA	NA	NA	0	0	0	0	0	0
ENSMUSG00000089575.1	Gm23005	0	NA	NA	NA	NA	NA	0	0	0	0	0	0
ENSMUSG00000089576.1	Gm23007	0	NA	NA	NA	NA	NA	0	0	0	0	0	0
ENSMUSG00000089578.1	Gm25971	0	NA	NA	NA	NA	NA	0	0	0	0	0	0
ENSMUSG00000089580.1	Gm23340	0	NA	NA	NA	NA	NA	0	0	0	0	0	0
ENSMUSG00000089583.1	Gm23342	0	NA	NA	NA	NA	NA	0	0	0	0	0	0
ENSMUSG00000089584.1	Gm23337	0	NA	NA	NA	NA	NA	0	0	0	0	0	0
ENSMUSG00000089585.1	Gm23338	0	NA	NA	NA	NA	NA	0	0	0	0	0	0
ENSMUSG00000089586.1	Gm25348	0	NA	NA	NA	NA	NA	0	0	0	0	0	0
ENSMUSG00000089587.1	Gm23339	0	NA	NA	NA	NA	NA	0	0	0	0	0	0
ENSMUSG00000089588.1	Gm23548	0	NA	NA	NA	NA	NA	0	0	0	0	0	0
ENSMUSG00000089589.1	Gm23343	0	NA	NA	NA	NA	NA	0	0	0	0	0	0
ENSMUSG00000089590.1	Gm26160	0.145975	2.09614	4.07228	0.514734	0.606739	NA	0	0	0	0	0	0.875853
ENSMUSG00000089591.1	Gm24352	0	NA	NA	NA	NA	NA	0	0	0	0	0	0
ENSMUSG00000089593.1	Gm26159	0	NA	NA	NA	NA	NA	0	0	0	0	0	0
ENSMUSG00000089596.1	Nron	0	NA	NA	NA	NA	NA	0	0	0	0	0	0
ENSMUSG00000089597.1	Gm24976	0	NA	NA	NA	NA	NA	0	0	0	0	0	0
ENSMUSG00000089598.1	Gm26158	0	NA	NA	NA	NA	NA	0	0	0	0	0	0
ENSMUSG00000089599.1	Gm26157	0	NA	NA	NA	NA	NA	0	0	0	0	0	0
ENSMUSG00000089601.1	Gm22094	0	NA	NA	NA	NA	NA	0	0	0	0	0	0
ENSMUSG00000089603.1	Gm23059	0	NA	NA	NA	NA	NA	0	0	0	0	0	0
ENSMUSG00000089605.1	Gm22093	0	NA	NA	NA	NA	NA	0	0	0	0	0	0
ENSMUSG00000089606.1	Gm22501	0	NA	NA	NA	NA	NA	0	0	0	0	0	0
ENSMUSG00000089607.1	Gm22500	0	NA	NA	NA	NA	NA	0	0	0	0	0	0
ENSMUSG00000089608.1	Gm22503	0	NA	NA	NA	NA	NA	0	0	0	0	0	0
ENSMUSG00000089609.1	Gm22095	0	NA	NA	NA	NA	NA	0	0	0	0	0	0
ENSMUSG00000089610.1	Gm23773	0	NA	NA	NA	NA	NA	0	0	0	0	0	0
ENSMUSG00000089612.1	Gm22708	0	NA	NA	NA	NA	NA	0	0	0	0	0	0
ENSMUSG00000089613.1	Gm23504	0	NA	NA	NA	NA	NA	0	0	0	0	0	0
ENSMUSG00000089614.1	Gm23505	0	NA	NA	NA	NA	NA	0	0	0	0	0	0
ENSMUSG00000089615.1	Gm23774	0	NA	NA	NA	NA	NA	0	0	0	0	0	0
ENSMUSG00000089616.1	Gm23775	0	NA	NA	NA	NA	NA	0	0	0	0	0	0
ENSMUSG00000089617.1	Scarna10	0	NA	NA	NA	NA	NA	0	0	0	0	0	0
ENSMUSG00000089618.1	Gm23776	0	NA	NA	NA	NA	NA	0	0	0	0	0	0
ENSMUSG00000089619.1	Gm23777	0	NA	NA	NA	NA	NA	0	0	0	0	0	0
ENSMUSG00000089621.1	Gm25445	0	NA	NA	NA	NA	NA	0	0	0	0	0	0
ENSMUSG00000089622.1	Gm25447	0	NA	NA	NA	NA	NA	0	0	0	0	0	0
ENSMUSG00000089624.1	Gm25444	0	NA	NA	NA	NA	NA	0	0	0	0	0	0
ENSMUSG00000089625.1	Gm25443	0	NA	NA	NA	NA	NA	0	0	0	0	0	0
ENSMUSG00000089627.1	Gm16228	0	NA	NA	NA	NA	NA	0	0	0	0	0	0
ENSMUSG00000089628.1	Gm9727	0	NA	NA	NA	NA	NA	0	0	0	0	0	0
ENSMUSG00000089630.1	Gm6903	0	NA	NA	NA	NA	NA	0	0	0	0	0	0
ENSMUSG00000089631.2	Gm16326	0	NA	NA	NA	NA	NA	0	0	0	0	0	0
ENSMUSG00000089633.1	A230009B12Rik	0	NA	NA	NA	NA	NA	0	0	0	0	0	0
ENSMUSG00000089634.1	Nat8b-ps	0	NA	NA	NA	NA	NA	0	0	0	0	0	0
ENSMUSG00000089635.1	Gm16559	0.665775	-2.25954	3.95432	-0.571412	0.56772	NA	0	0	3.99465	0	0	0
ENSMUSG00000089636.1	1700058P15Rik	0	NA	NA	NA	NA	NA	0	0	0	0	0	0
ENSMUSG00000089639.1	Gm2862	0	NA	NA	NA	NA	NA	0	0	0	0	0	0
ENSMUSG00000089640.1	Gm6397	0	NA	NA	NA	NA	NA	0	0	0	0	0	0
ENSMUSG00000089642.3		0	NA	NA	NA	NA	NA	0	0	0	0	0	0
ENSMUSG00000089643.2	Gm16301	0	NA	NA	NA	NA	NA	0	0	0	0	0	0
ENSMUSG00000089645.3	Gm5766	0	NA	NA	NA	NA	NA	0	0	0	0	0	0
ENSMUSG00000089646.1	Gm15796	0.357159	-1.45362	3.98911	-0.364398	0.715561	NA	0	0	0	0	2.14296	0
ENSMUSG00000089647.2	Gm2245	0	NA	NA	NA	NA	NA	0	0	0	0	0	0
ENSMUSG00000089648.1	Gm15790	0	NA	NA	NA	NA	NA	0	0	0	0	0	0
ENSMUSG00000089651.1	Gm16353	0	NA	NA	NA	NA	NA	0	0	0	0	0	0
ENSMUSG00000089652.1	Gm16025	0	NA	NA	NA	NA	NA	0	0	0	0	0	0
ENSMUSG00000089653.1	Gm15841	0	NA	NA	NA	NA	NA	0	0	0	0	0	0
ENSMUSG00000089654.1	Ear-ps12	0	NA	NA	NA	NA	NA	0	0	0	0	0	0
ENSMUSG00000089655.1	Gm16004	0	NA	NA	NA	NA	NA	0	0	0	0	0	0
ENSMUSG00000089656.1	Gm16271	0	NA	NA	NA	NA	NA	0	0	0	0	0	0
ENSMUSG00000089657.1	Gm16585	0	NA	NA	NA	NA	NA	0	0	0	0	0	0
ENSMUSG00000089659.2	Gm3470	0	NA	NA	NA	NA	NA	0	0	0	0	0	0
ENSMUSG00000089661.9	Mia	0	NA	NA	NA	NA	NA	0	0	0	0	0	0
ENSMUSG00000089662.1	Gm14057	0	NA	NA	NA	NA	NA	0	0	0	0	0	0
ENSMUSG00000089663.1	Gm15651	0	NA	NA	NA	NA	NA	0	0	0	0	0	0
ENSMUSG00000089664.2	Gm12494	0	NA	NA	NA	NA	NA	0	0	0	0	0	0
ENSMUSG00000089666.1	Gm16269	0	NA	NA	NA	NA	NA	0	0	0	0	0	0
ENSMUSG00000089667.1	Gm15914	0	NA	NA	NA	NA	NA	0	0	0	0	0	0
ENSMUSG00000089669.7	Tnfsf13	0	NA	NA	NA	NA	NA	0	0	0	0	0	0
ENSMUSG00000089670.1	Gm16581	0.405141	1.14626	4.04864	0.283124	0.777082	NA	0.766579	0	0	1.66427	0	0
ENSMUSG00000089671.1	Gm16537	1.92682	-3.81912	3.52553	-1.08327	0.278687	NA	0	0	7.98931	0	3.57159	0
ENSMUSG00000089673.1	Gm16546	0	NA	NA	NA	NA	NA	0	0	0	0	0	0
ENSMUSG00000089675.1	Ugt1a8	0	NA	NA	NA	NA	NA	0	0	0	0	0	0
ENSMUSG00000089678.8	Agxt2	0.638816	-2.22379	3.95549	-0.562204	0.573977	NA	3.8329	0	0	0	0	0
ENSMUSG00000089679.1	Gm16299	0	NA	NA	NA	NA	NA	0	0	0	0	0	0
ENSMUSG00000089680.1	Gm15722	0	NA	NA	NA	NA	NA	0	0	0	0	0	0
ENSMUSG00000089682.10	Bcl2l2	0.357159	-1.45362	3.98911	-0.364398	0.715561	NA	0	0	0	0	2.14296	0
ENSMUSG00000089683.2	4930570N18Rik	0	NA	NA	NA	NA	NA	0	0	0	0	0	0
ENSMUSG00000089684.1	Gm14163	0	NA	NA	NA	NA	NA	0	0	0	0	0	0
ENSMUSG00000089685.7	Gm9017	0	NA	NA	NA	NA	NA	0	0	0	0	0	0
ENSMUSG00000089686.2	Mnd1-ps	0	NA	NA	NA	NA	NA	0	0	0	0	0	0
ENSMUSG00000089689.1	Gm4982	0	NA	NA	NA	NA	NA	0	0	0	0	0	0
ENSMUSG00000089690.1	Gm16569	0.17858	-0.578801	4.04336	-0.143148	0.886173	NA	0	0	0	0	1.07148	0
ENSMUSG00000089694.2	Nat8f7	0.396431	0.851919	4.0407	0.210835	0.833016	NA	0	0	0	1.66427	0.714319	0
ENSMUSG00000089695.2	Gm15946	1.99257	-0.85597	3.0373	-0.281819	0.778082	NA	5.36605	4.44641	0	0	2.14296	0
ENSMUSG00000089696.3	Gm4778	0	NA	NA	NA	NA	NA	0	0	0	0	0	0
ENSMUSG00000089697.1	Gm15947	0	NA	NA	NA	NA	NA	0	0	0	0	0	0
ENSMUSG00000089698.1	Gm2541	2.1588	-0.365941	1.85815	-0.196939	0.843876	NA	1.53316	2.2232	3.99465	1.66427	1.7858	1.75171
ENSMUSG00000089699.1	Gm1992	0	NA	NA	NA	NA	NA	0	0	0	0	0	0
ENSMUSG00000089700.1	Gm2343	0	NA	NA	NA	NA	NA	0	0	0	0	0	0
ENSMUSG00000089701.1	Gm15978	0	NA	NA	NA	NA	NA	0	0	0	0	0	0
ENSMUSG00000089702.1	Gm16568	0	NA	NA	NA	NA	NA	0	0	0	0	0	0
ENSMUSG00000089703.1	Gm15833	0	NA	NA	NA	NA	NA	0	0	0	0	0	0
ENSMUSG00000089704.9	Galnt2	0	NA	NA	NA	NA	NA	0	0	0	0	0	0
ENSMUSG00000089705.1	Gm15970	0	NA	NA	NA	NA	NA	0	0	0	0	0	0
ENSMUSG00000089706.7	B230216N24Rik	0	NA	NA	NA	NA	NA	0	0	0	0	0	0
ENSMUSG00000089707.1	Slain1os	0	NA	NA	NA	NA	NA	0	0	0	0	0	0
ENSMUSG00000089708.1	5330439A09Rik	0	NA	NA	NA	NA	NA	0	0	0	0	0	0
ENSMUSG00000089709.1	Gm16262	0	NA	NA	NA	NA	NA	0	0	0	0	0	0
ENSMUSG00000089710.1	Gm15810	0	NA	NA	NA	NA	NA	0	0	0	0	0	0
ENSMUSG00000089711.1	Gm16240	0	NA	NA	NA	NA	NA	0	0	0	0	0	0
ENSMUSG00000089712.2	Gm15889	0	NA	NA	NA	NA	NA	0	0	0	0	0	0
ENSMUSG00000089713.1	Gm16564	0	NA	NA	NA	NA	NA	0	0	0	0	0	0
ENSMUSG00000089714.1	Gm16092	0	NA	NA	NA	NA	NA	0	0	0	0	0	0
ENSMUSG00000089715.12	Cbx6	0	NA	NA	NA	NA	NA	0	0	0	0	0	0
ENSMUSG00000089716.7	Gm6264	0	NA	NA	NA	NA	NA	0	0	0	0	0	0
ENSMUSG00000089717.2	Olfr275	0	NA	NA	NA	NA	NA	0	0	0	0	0	0
ENSMUSG00000089718.1	2310075C17Rik	0	NA	NA	NA	NA	NA	0	0	0	0	0	0
ENSMUSG00000089719.1	Gm15758	0	NA	NA	NA	NA	NA	0	0	0	0	0	0
ENSMUSG00000089723.1	Gm16117	0	NA	NA	NA	NA	NA	0	0	0	0	0	0
ENSMUSG00000089724.1	Krtap4-8	0	NA	NA	NA	NA	NA	0	0	0	0	0	0
ENSMUSG00000089727.2	Klra8	0.166444	0.075869	4.06233	0.0186762	0.985099	NA	0	0	0.998663	0	0	0
ENSMUSG00000089728.2	Clec2f	1.23301	1.2842	3.88924	0.330193	0.741254	NA	0	0	0	0	2.14296	5.25512
ENSMUSG00000089729.1	Gm16552	0	NA	NA	NA	NA	NA	0	0	0	0	0	0
ENSMUSG00000089730.2	1700007P06Rik	0	NA	NA	NA	NA	NA	0	0	0	0	0	0
ENSMUSG00000089731.3	Gm10013	0	NA	NA	NA	NA	NA	0	0	0	0	0	0
ENSMUSG00000089732.5	Olfr1117-ps1	0	NA	NA	NA	NA	NA	0	0	0	0	0	0
ENSMUSG00000089733.1	Gm15628	0	NA	NA	NA	NA	NA	0	0	0	0	0	0
ENSMUSG00000089735.1	Gm8428	0	NA	NA	NA	NA	NA	0	0	0	0	0	0
ENSMUSG00000089736.2	Tgfbr3l	0	NA	NA	NA	NA	NA	0	0	0	0	0	0
ENSMUSG00000089737.1	Gm15688	0	NA	NA	NA	NA	NA	0	0	0	0	0	0
ENSMUSG00000089742.1	Gm15898	0	NA	NA	NA	NA	NA	0	0	0	0	0	0
ENSMUSG00000089743.7	Gm16226	0	NA	NA	NA	NA	NA	0	0	0	0	0	0
ENSMUSG00000089744.1	Gm16146	0	NA	NA	NA	NA	NA	0	0	0	0	0	0
ENSMUSG00000089745.1	1810008B01Rik	0	NA	NA	NA	NA	NA	0	0	0	0	0	0
ENSMUSG00000089746.1	Gm3513	0	NA	NA	NA	NA	NA	0	0	0	0	0	0
ENSMUSG00000089748.2	Matr3-ps2	0	NA	NA	NA	NA	NA	0	0	0	0	0	0
ENSMUSG00000089749.1	Gm11357	0	NA	NA	NA	NA	NA	0	0	0	0	0	0
ENSMUSG00000089754.1	Ear-ps7	0	NA	NA	NA	NA	NA	0	0	0	0	0	0
ENSMUSG00000089755.1	0610012D04Rik	0	NA	NA	NA	NA	NA	0	0	0	0	0	0
ENSMUSG00000089757.1	Gm16334	0	NA	NA	NA	NA	NA	0	0	0	0	0	0
ENSMUSG00000089760.1	D030046N08Rik	0	NA	NA	NA	NA	NA	0	0	0	0	0	0
ENSMUSG00000089761.3	Vmn2r-ps111	0	NA	NA	NA	NA	NA	0	0	0	0	0	0
ENSMUSG00000089764.1	Gm16580	0	NA	NA	NA	NA	NA	0	0	0	0	0	0
ENSMUSG00000089767.1	4930556I23Rik	0	NA	NA	NA	NA	NA	0	0	0	0	0	0
ENSMUSG00000089768.2	Tmsb15b1	0	NA	NA	NA	NA	NA	0	0	0	0	0	0
ENSMUSG00000089769.1	Gm16574	0	NA	NA	NA	NA	NA	0	0	0	0	0	0
ENSMUSG00000089771.1	Gm16311	0	NA	NA	NA	NA	NA	0	0	0	0	0	0
ENSMUSG00000089773.7	Skint1	0	NA	NA	NA	NA	NA	0	0	0	0	0	0
ENSMUSG00000089774.2	Slc5a3	0	NA	NA	NA	NA	NA	0	0	0	0	0	0
ENSMUSG00000089775.1	Gm16270	0	NA	NA	NA	NA	NA	0	0	0	0	0	0
ENSMUSG00000089776.1	Gm15684	0	NA	NA	NA	NA	NA	0	0	0	0	0	0
ENSMUSG00000089779.1	Gm15641	0	NA	NA	NA	NA	NA	0	0	0	0	0	0
ENSMUSG00000089780.1	Gm16306	0	NA	NA	NA	NA	NA	0	0	0	0	0	0
ENSMUSG00000089781.2	Gm15756	0	NA	NA	NA	NA	NA	0	0	0	0	0	0
ENSMUSG00000089782.1	Gm3531	0	NA	NA	NA	NA	NA	0	0	0	0	0	0
ENSMUSG00000089783.1	Gm454	0	NA	NA	NA	NA	NA	0	0	0	0	0	0
ENSMUSG00000089785.2	Slc25a5-ps	0	NA	NA	NA	NA	NA	0	0	0	0	0	0
ENSMUSG00000089787.2	Gm15825	0	NA	NA	NA	NA	NA	0	0	0	0	0	0
ENSMUSG00000089789.1	Rdh1	0	NA	NA	NA	NA	NA	0	0	0	0	0	0
ENSMUSG00000089790.1	Gm16588	0	NA	NA	NA	NA	NA	0	0	0	0	0	0
ENSMUSG00000089791.1	Gm3555	0	NA	NA	NA	NA	NA	0	0	0	0	0	0
ENSMUSG00000089792.3	Gm16571	0	NA	NA	NA	NA	NA	0	0	0	0	0	0
ENSMUSG00000089793.1	Gm16112	0	NA	NA	NA	NA	NA	0	0	0	0	0	0
ENSMUSG00000089794.1	Gm16337	0	NA	NA	NA	NA	NA	0	0	0	0	0	0
ENSMUSG00000089795.1	Hmgb3-ps	0	NA	NA	NA	NA	NA	0	0	0	0	0	0
ENSMUSG00000089796.1	Gm16575	0	NA	NA	NA	NA	NA	0	0	0	0	0	0
ENSMUSG00000089797.1	Gm16118	0	NA	NA	NA	NA	NA	0	0	0	0	0	0
ENSMUSG00000089798.9	1700028K03Rik	0	NA	NA	NA	NA	NA	0	0	0	0	0	0
ENSMUSG00000089800.1	Rps19-ps10	0.145975	2.09614	4.07228	0.514734	0.606739	NA	0	0	0	0	0	0.875853
ENSMUSG00000089802.1	Gm16107	0	NA	NA	NA	NA	NA	0	0	0	0	0	0
ENSMUSG00000089803.3	Gm10171	0	NA	NA	NA	NA	NA	0	0	0	0	0	0
ENSMUSG00000089804.2	Gm16136	0	NA	NA	NA	NA	NA	0	0	0	0	0	0
ENSMUSG00000089806.1	Gm16570	0	NA	NA	NA	NA	NA	0	0	0	0	0	0
ENSMUSG00000089807.1	Gm16298	0	NA	NA	NA	NA	NA	0	0	0	0	0	0
ENSMUSG00000089808.3	Gm7241	0.0595265	0.299709	4.06931	0.073651	0.941288	NA	0	0	0	0	0.357159	0
ENSMUSG00000089810.1	Gm16536	0	NA	NA	NA	NA	NA	0	0	0	0	0	0
ENSMUSG00000089811.2	Gm16138	0	NA	NA	NA	NA	NA	0	0	0	0	0	0
ENSMUSG00000089812.2	Gm15867	0.0595265	0.299709	4.06931	0.073651	0.941288	NA	0	0	0	0	0.357159	0
ENSMUSG00000089814.1	Gm15310	0	NA	NA	NA	NA	NA	0	0	0	0	0	0
ENSMUSG00000089815.7	Gm5083	0	NA	NA	NA	NA	NA	0	0	0	0	0	0
ENSMUSG00000089816.1	Ear-ps8	0	NA	NA	NA	NA	NA	0	0	0	0	0	0
ENSMUSG00000089817.1	Gm7162	0	NA	NA	NA	NA	NA	0	0	0	0	0	0
ENSMUSG00000089818.1	Gm15950	0	NA	NA	NA	NA	NA	0	0	0	0	0	0
ENSMUSG00000089819.1	Gm15679	0	NA	NA	NA	NA	NA	0	0	0	0	0	0
ENSMUSG00000089820.1	Gm15775	0	NA	NA	NA	NA	NA	0	0	0	0	0	0
ENSMUSG00000089821.1	Efhd1os	0	NA	NA	NA	NA	NA	0	0	0	0	0	0
ENSMUSG00000089822.1	Gm15759	0.698342	-2.35646	3.95126	-0.596382	0.55092	NA	3.8329	0	0	0	0.357159	0
ENSMUSG00000089824.10	Rbm12	0	NA	NA	NA	NA	NA	0	0	0	0	0	0
ENSMUSG00000089826.1	Gm16560	0	NA	NA	NA	NA	NA	0	0	0	0	0	0
ENSMUSG00000089827.1	1700023H06Rik	0	NA	NA	NA	NA	NA	0	0	0	0	0	0
ENSMUSG00000089828.2	Gm16300	0	NA	NA	NA	NA	NA	0	0	0	0	0	0
ENSMUSG00000089830.1	Gm15749	0.634537	-0.38322	3.97516	-0.0964035	0.9232	NA	0	0	0	1.66427	2.14296	0
ENSMUSG00000089831.1	Gm15508	0	NA	NA	NA	NA	NA	0	0	0	0	0	0
ENSMUSG00000089833.2	Fhitos	0	NA	NA	NA	NA	NA	0	0	0	0	0	0
ENSMUSG00000089834.2	Gm16303	0	NA	NA	NA	NA	NA	0	0	0	0	0	0
ENSMUSG00000089835.1	Gm7097	0	NA	NA	NA	NA	NA	0	0	0	0	0	0
ENSMUSG00000089836.2	Gm16290	0	NA	NA	NA	NA	NA	0	0	0	0	0	0
ENSMUSG00000089837.9	Npcd	2.014	-2.88139	2.5325	-1.13776	0.255219	NA	3.06632	0	0.998663	0	7.14319	0.875853
ENSMUSG00000089838.1	Gm2962	0	NA	NA	NA	NA	NA	0	0	0	0	0	0
ENSMUSG00000089839.1	Rps19-ps11	0	NA	NA	NA	NA	NA	0	0	0	0	0	0
ENSMUSG00000089840.1	Gm4491	0	NA	NA	NA	NA	NA	0	0	0	0	0	0
ENSMUSG00000089842.2	Pitpnm2os2	0	NA	NA	NA	NA	NA	0	0	0	0	0	0
ENSMUSG00000089844.7	A530032D15Rik	0	NA	NA	NA	NA	NA	0	0	0	0	0	0
ENSMUSG00000089847.8	Timm10b	0	NA	NA	NA	NA	NA	0	0	0	0	0	0
ENSMUSG00000089849.1	Runx2os2	0	NA	NA	NA	NA	NA	0	0	0	0	0	0
ENSMUSG00000089851.1	Gm16579	0	NA	NA	NA	NA	NA	0	0	0	0	0	0
ENSMUSG00000089854.2	Gm16133	0	NA	NA	NA	NA	NA	0	0	0	0	0	0
ENSMUSG00000089857.9	Zfp882	0	NA	NA	NA	NA	NA	0	0	0	0	0	0
ENSMUSG00000089859.5	Gm13769	0.119053	-0.218484	4.05442	-0.053888	0.957024	NA	0	0	0	0	0.714319	0
ENSMUSG00000089861.1	Gm16139	0	NA	NA	NA	NA	NA	0	0	0	0	0	0
ENSMUSG00000089862.8	Umad1	0	NA	NA	NA	NA	NA	0	0	0	0	0	0
ENSMUSG00000089865.2	Gm44503	0	NA	NA	NA	NA	NA	0	0	0	0	0	0
ENSMUSG00000089866.1	Gm15699	0	NA	NA	NA	NA	NA	0	0	0	0	0	0
ENSMUSG00000089868.1	Gm16134	0	NA	NA	NA	NA	NA	0	0	0	0	0	0
ENSMUSG00000089870.1	Gm15562	0	NA	NA	NA	NA	NA	0	0	0	0	0	0
ENSMUSG00000089871.1	Speer4cos	0.238106	-0.894264	4.0269	-0.222073	0.824257	NA	0	0	0	0	1.42864	0
ENSMUSG00000089873.8	Mup13	0	NA	NA	NA	NA	NA	0	0	0	0	0	0
ENSMUSG00000089874.1	9230117E06Rik	0	NA	NA	NA	NA	NA	0	0	0	0	0	0
ENSMUSG00000089875.2	Etohd2	0	NA	NA	NA	NA	NA	0	0	0	0	0	0
ENSMUSG00000089877.1	Gm16102	0	NA	NA	NA	NA	NA	0	0	0	0	0	0
ENSMUSG00000089879.1	4930448H16Rik	0	NA	NA	NA	NA	NA	0	0	0	0	0	0
ENSMUSG00000089881.1	Gm16280	0	NA	NA	NA	NA	NA	0	0	0	0	0	0
ENSMUSG00000089883.1	Gm3355	0	NA	NA	NA	NA	NA	0	0	0	0	0	0
ENSMUSG00000089885.1	Gm16296	0	NA	NA	NA	NA	NA	0	0	0	0	0	0
ENSMUSG00000089886.1	Gm16184	0	NA	NA	NA	NA	NA	0	0	0	0	0	0
ENSMUSG00000089887.2	4930428N03Rik	0.535739	-2.01979	3.96278	-0.509689	0.610269	NA	0	0	0	0	3.21443	0
ENSMUSG00000089888.1	Gm16547	0	NA	NA	NA	NA	NA	0	0	0	0	0	0
ENSMUSG00000089890.1	Gm16055	0	NA	NA	NA	NA	NA	0	0	0	0	0	0
ENSMUSG00000089891.1	Gm16561	0	NA	NA	NA	NA	NA	0	0	0	0	0	0
ENSMUSG00000089892.3	Olfr1199	0	NA	NA	NA	NA	NA	0	0	0	0	0	0
ENSMUSG00000089893.1	Gm9141	0	NA	NA	NA	NA	NA	0	0	0	0	0	0
ENSMUSG00000089894.2	Gm15524	0	NA	NA	NA	NA	NA	0	0	0	0	0	0
ENSMUSG00000089898.2	Gm14199	0	NA	NA	NA	NA	NA	0	0	0	0	0	0
ENSMUSG00000089900.1	Tbc1d22bos	0	NA	NA	NA	NA	NA	0	0	0	0	0	0
ENSMUSG00000089902.1	Gm13625	0	NA	NA	NA	NA	NA	0	0	0	0	0	0
ENSMUSG00000089904.1	Gm15664	0	NA	NA	NA	NA	NA	0	0	0	0	0	0
ENSMUSG00000089905.1	Gm16563	0	NA	NA	NA	NA	NA	0	0	0	0	0	0
ENSMUSG00000089906.1	Gm6428	0	NA	NA	NA	NA	NA	0	0	0	0	0	0
ENSMUSG00000089907.1	Gm16169	0	NA	NA	NA	NA	NA	0	0	0	0	0	0
ENSMUSG00000089908.1	Gm16558	0	NA	NA	NA	NA	NA	0	0	0	0	0	0
ENSMUSG00000089909.1	Gm16164	0	NA	NA	NA	NA	NA	0	0	0	0	0	0
ENSMUSG00000089910.1	Gm16113	0	NA	NA	NA	NA	NA	0	0	0	0	0	0
ENSMUSG00000089914.2	4930486I03Rik	0	NA	NA	NA	NA	NA	0	0	0	0	0	0
ENSMUSG00000089916.1	Gm16160	0	NA	NA	NA	NA	NA	0	0	0	0	0	0
ENSMUSG00000089922.2	Gm43517	0	NA	NA	NA	NA	NA	0	0	0	0	0	0
ENSMUSG00000089924.1	Gm15689	0	NA	NA	NA	NA	NA	0	0	0	0	0	0
ENSMUSG00000089926.1	Gm15734	0	NA	NA	NA	NA	NA	0	0	0	0	0	0
ENSMUSG00000089927.1	Gm16539	0	NA	NA	NA	NA	NA	0	0	0	0	0	0
ENSMUSG00000089929.1	Bcl2a1b	1.88657	3.05115	2.95947	1.03098	0.302551	NA	0	0	0	4.9928	1.07148	5.25512
ENSMUSG00000089931.1	Gm8459	0	NA	NA	NA	NA	NA	0	0	0	0	0	0
ENSMUSG00000089932.1	Gm16114	0	NA	NA	NA	NA	NA	0	0	0	0	0	0
ENSMUSG00000089933.1	Gm16101	0	NA	NA	NA	NA	NA	0	0	0	0	0	0
ENSMUSG00000089934.1	4930473D10Rik	0	NA	NA	NA	NA	NA	0	0	0	0	0	0
ENSMUSG00000089935.1	Gm16343	2.1503	2.52682	3.59022	0.703807	0.481553	NA	0	11.116	0	0	1.7858	0
ENSMUSG00000089936.1	Gm16199	0	NA	NA	NA	NA	NA	0	0	0	0	0	0
ENSMUSG00000089937.1	Gm7281	0	NA	NA	NA	NA	NA	0	0	0	0	0	0
ENSMUSG00000089938.1	Gm15744	0	NA	NA	NA	NA	NA	0	0	0	0	0	0
ENSMUSG00000089941.1	Gm16168	0	NA	NA	NA	NA	NA	0	0	0	0	0	0
ENSMUSG00000089943.1	Ugt1a5	0	NA	NA	NA	NA	NA	0	0	0	0	0	0
ENSMUSG00000089947.1	Gm15509	0	NA	NA	NA	NA	NA	0	0	0	0	0	0
ENSMUSG00000089948.1	Far2os1	0	NA	NA	NA	NA	NA	0	0	0	0	0	0
ENSMUSG00000089949.2	Gm16137	0	NA	NA	NA	NA	NA	0	0	0	0	0	0
ENSMUSG00000089950.2	Gm16215	0	NA	NA	NA	NA	NA	0	0	0	0	0	0
ENSMUSG00000089952.1	4933413C19Rik	0	NA	NA	NA	NA	NA	0	0	0	0	0	0
ENSMUSG00000089953.3	Rnf224	0	NA	NA	NA	NA	NA	0	0	0	0	0	0
ENSMUSG00000089956.1	Gm16553	0	NA	NA	NA	NA	NA	0	0	0	0	0	0
ENSMUSG00000089957.2	A830011K09Rik	0	NA	NA	NA	NA	NA	0	0	0	0	0	0
ENSMUSG00000089958.1	Gm16165	0	NA	NA	NA	NA	NA	0	0	0	0	0	0
ENSMUSG00000089960.1	Ugt1a1	0	NA	NA	NA	NA	NA	0	0	0	0	0	0
ENSMUSG00000089961.1	Gm16567	0	NA	NA	NA	NA	NA	0	0	0	0	0	0
ENSMUSG00000089963.3	Rhox11-ps3	0	NA	NA	NA	NA	NA	0	0	0	0	0	0
ENSMUSG00000089964.1	Gm16582	0	NA	NA	NA	NA	NA	0	0	0	0	0	0
ENSMUSG00000089965.1	Gm16236	0	NA	NA	NA	NA	NA	0	0	0	0	0	0
ENSMUSG00000089966.1	Gm16030	0	NA	NA	NA	NA	NA	0	0	0	0	0	0
ENSMUSG00000089967.1	Gm16550	0	NA	NA	NA	NA	NA	0	0	0	0	0	0
ENSMUSG00000089968.1	Nckap5los	0	NA	NA	NA	NA	NA	0	0	0	0	0	0
ENSMUSG00000089972.3	Gm16318	0	NA	NA	NA	NA	NA	0	0	0	0	0	0
ENSMUSG00000089973.3	Vmn1r190-ps	0	NA	NA	NA	NA	NA	0	0	0	0	0	0
ENSMUSG00000089975.2	Gm7420	0	NA	NA	NA	NA	NA	0	0	0	0	0	0
ENSMUSG00000089976.1	Gm2389	0	NA	NA	NA	NA	NA	0	0	0	0	0	0
ENSMUSG00000089978.1	Crb1-ps	0	NA	NA	NA	NA	NA	0	0	0	0	0	0
ENSMUSG00000089982.7	Gm7568	0	NA	NA	NA	NA	NA	0	0	0	0	0	0
ENSMUSG00000089987.2	Gpx2-ps1	0	NA	NA	NA	NA	NA	0	0	0	0	0	0
ENSMUSG00000089988.2	Gm16238	0	NA	NA	NA	NA	NA	0	0	0	0	0	0
ENSMUSG00000089990.1	Gm15852	0	NA	NA	NA	NA	NA	0	0	0	0	0	0
ENSMUSG00000089992.3	G6pd2	0	NA	NA	NA	NA	NA	0	0	0	0	0	0
ENSMUSG00000089993.1	Gm5822	0	NA	NA	NA	NA	NA	0	0	0	0	0	0
ENSMUSG00000089994.1	Gm16239	0	NA	NA	NA	NA	NA	0	0	0	0	0	0
ENSMUSG00000089995.2	Gm15716	0	NA	NA	NA	NA	NA	0	0	0	0	0	0
ENSMUSG00000089996.6	Tmsb15b2	0	NA	NA	NA	NA	NA	0	0	0	0	0	0
ENSMUSG00000089997.1	1810020O05Rik	0.324555	0.328361	4.0351	0.0813764	0.935143	NA	0	0	0	0	1.07148	0.875853
ENSMUSG00000090000.1	Ier3ip1	0	NA	NA	NA	NA	NA	0	0	0	0	0	0
ENSMUSG00000090001.1	Gm9719	0	NA	NA	NA	NA	NA	0	0	0	0	0	0
ENSMUSG00000090002.1	Gm16006	0	NA	NA	NA	NA	NA	0	0	0	0	0	0
ENSMUSG00000090003.1	Gm15882	0	NA	NA	NA	NA	NA	0	0	0	0	0	0
ENSMUSG00000090004.1	Gm16125	0	NA	NA	NA	NA	NA	0	0	0	0	0	0
ENSMUSG00000090005.1	Gm16540	0	NA	NA	NA	NA	NA	0	0	0	0	0	0
ENSMUSG00000090006.1	Gm16227	0	NA	NA	NA	NA	NA	0	0	0	0	0	0
ENSMUSG00000090007.1	Rpl30-ps2	0	NA	NA	NA	NA	NA	0	0	0	0	0	0
ENSMUSG00000090008.1	Gm16111	0	NA	NA	NA	NA	NA	0	0	0	0	0	0
ENSMUSG00000090009.1	Gm16282	0	NA	NA	NA	NA	NA	0	0	0	0	0	0
ENSMUSG00000090012.1	Gm16555	0	NA	NA	NA	NA	NA	0	0	0	0	0	0
ENSMUSG00000090013.1	Gm6507	0	NA	NA	NA	NA	NA	0	0	0	0	0	0
ENSMUSG00000090016.1	Gm16578	0	NA	NA	NA	NA	NA	0	0	0	0	0	0
ENSMUSG00000090017.1	Gm16213	0	NA	NA	NA	NA	NA	0	0	0	0	0	0
ENSMUSG00000090019.5	Gimap1	0	NA	NA	NA	NA	NA	0	0	0	0	0	0
ENSMUSG00000090021.2	Gm6493	0	NA	NA	NA	NA	NA	0	0	0	0	0	0
ENSMUSG00000090024.1	Gm16350	0	NA	NA	NA	NA	NA	0	0	0	0	0	0
ENSMUSG00000090026.1	Gm15996	0	NA	NA	NA	NA	NA	0	0	0	0	0	0
ENSMUSG00000090027.1	Gm15740	0	NA	NA	NA	NA	NA	0	0	0	0	0	0
ENSMUSG00000090031.2	4732440D04Rik	0	NA	NA	NA	NA	NA	0	0	0	0	0	0
ENSMUSG00000090033.1	Gm16243	0	NA	NA	NA	NA	NA	0	0	0	0	0	0
ENSMUSG00000090034.1	Gm15917	0.22597	-0.620782	4.04108	-0.153618	0.877911	NA	0	0	0.998663	0	0.357159	0
ENSMUSG00000090035.3	Galnt4	0	NA	NA	NA	NA	NA	0	0	0	0	0	0
ENSMUSG00000090036.1	Gm15900	0	NA	NA	NA	NA	NA	0	0	0	0	0	0
ENSMUSG00000090038.7	Gm16573	0	NA	NA	NA	NA	NA	0	0	0	0	0	0
ENSMUSG00000090039.1	Gm15894	0	NA	NA	NA	NA	NA	0	0	0	0	0	0
ENSMUSG00000090040.1	Gm16232	0	NA	NA	NA	NA	NA	0	0	0	0	0	0
ENSMUSG00000090041.1	Gm16027	0	NA	NA	NA	NA	NA	0	0	0	0	0	0
ENSMUSG00000090042.1	Gm8550	0	NA	NA	NA	NA	NA	0	0	0	0	0	0
ENSMUSG00000090043.1	Gm16167	0	NA	NA	NA	NA	NA	0	0	0	0	0	0
ENSMUSG00000090044.1	Gm16557	0	NA	NA	NA	NA	NA	0	0	0	0	0	0
ENSMUSG00000090047.1	Gm16297	0	NA	NA	NA	NA	NA	0	0	0	0	0	0
ENSMUSG00000090048.1	Runx2os3	0	NA	NA	NA	NA	NA	0	0	0	0	0	0
ENSMUSG00000090050.1	Gm16339	0	NA	NA	NA	NA	NA	0	0	0	0	0	0
ENSMUSG00000090051.1	Gm8194	0	NA	NA	NA	NA	NA	0	0	0	0	0	0
ENSMUSG00000090053.9	Palm2	1.03443	1.97481	3.13227	0.630473	0.528385	NA	0	2.2232	0.998663	0	0.357159	2.62756
ENSMUSG00000090054.1	Gm15629	0	NA	NA	NA	NA	NA	0	0	0	0	0	0
ENSMUSG00000090057.1	Gm16333	0	NA	NA	NA	NA	NA	0	0	0	0	0	0
ENSMUSG00000090059.4	Olfr1062	0	NA	NA	NA	NA	NA	0	0	0	0	0	0
ENSMUSG00000090062.2	Galnt6os	0	NA	NA	NA	NA	NA	0	0	0	0	0	0
ENSMUSG00000090063.6	Dlx6os1	0.0595265	0.299709	4.06931	0.073651	0.941288	NA	0	0	0	0	0.357159	0
ENSMUSG00000090066.2	1110002E22Rik	1.31378	4.49583	3.9584	1.13577	0.256052	NA	0	0	0	0	0	7.88267
ENSMUSG00000090067.1	Gm2976	0	NA	NA	NA	NA	NA	0	0	0	0	0	0
ENSMUSG00000090070.1	Gm16577	0	NA	NA	NA	NA	NA	0	0	0	0	0	0
ENSMUSG00000090071.4	Cdk5r2	0	NA	NA	NA	NA	NA	0	0	0	0	0	0
ENSMUSG00000090073.1	Gm13538	0	NA	NA	NA	NA	NA	0	0	0	0	0	0
ENSMUSG00000090074.1	Gm6921	0	NA	NA	NA	NA	NA	0	0	0	0	0	0
ENSMUSG00000090077.9	Lime1	0	NA	NA	NA	NA	NA	0	0	0	0	0	0
ENSMUSG00000090078.2	Gm16147	0	NA	NA	NA	NA	NA	0	0	0	0	0	0
ENSMUSG00000090079.1	Gm15849	0	NA	NA	NA	NA	NA	0	0	0	0	0	0
ENSMUSG00000090080.2	Gm15872	0	NA	NA	NA	NA	NA	0	0	0	0	0	0
ENSMUSG00000090081.1	Gm16587	0	NA	NA	NA	NA	NA	0	0	0	0	0	0
ENSMUSG00000090083.10	Rnf8	0	NA	NA	NA	NA	NA	0	0	0	0	0	0
ENSMUSG00000090084.7	Srpx	0.443822	1.14626	4.04864	0.283124	0.777082	NA	0	0	0.998663	1.66427	0	0
ENSMUSG00000090086.7	AI480526	0	NA	NA	NA	NA	NA	0	0	0	0	0	0
ENSMUSG00000090087.1	Gm15939	0	NA	NA	NA	NA	NA	0	0	0	0	0	0
ENSMUSG00000090088.1	Gm15934	0	NA	NA	NA	NA	NA	0	0	0	0	0	0
ENSMUSG00000090089.3	Magea9-ps	0	NA	NA	NA	NA	NA	0	0	0	0	0	0
ENSMUSG00000090090.1	Mup-ps16	0	NA	NA	NA	NA	NA	0	0	0	0	0	0
ENSMUSG00000090095.1	Rpl29-ps1	0	NA	NA	NA	NA	NA	0	0	0	0	0	0
ENSMUSG00000090097.8	Gm13757	0	NA	NA	NA	NA	NA	0	0	0	0	0	0
ENSMUSG00000090098.7	Alms1-ps2	0	NA	NA	NA	NA	NA	0	0	0	0	0	0
ENSMUSG00000090099.2	Gm8837	0	NA	NA	NA	NA	NA	0	0	0	0	0	0
ENSMUSG00000090101.1	Snhg9	0	NA	NA	NA	NA	NA	0	0	0	0	0	0
ENSMUSG00000090102.1	Gm4985	0	NA	NA	NA	NA	NA	0	0	0	0	0	0
ENSMUSG00000090104.1	Slmapos2	0	NA	NA	NA	NA	NA	0	0	0	0	0	0
ENSMUSG00000090105.2	Gm15890	0.291951	2.62894	4.05624	0.648122	0.516906	NA	0	0	0	0	0	1.75171
ENSMUSG00000090106.1	Gm15838	0	NA	NA	NA	NA	NA	0	0	0	0	0	0
ENSMUSG00000090107.1	Gm11492	0	NA	NA	NA	NA	NA	0	0	0	0	0	0
ENSMUSG00000090109.1	Ear-ps10	0	NA	NA	NA	NA	NA	0	0	0	0	0	0
ENSMUSG00000090111.1	Gm16584	0	NA	NA	NA	NA	NA	0	0	0	0	0	0
ENSMUSG00000090113.7	Nhlrc4	0	NA	NA	NA	NA	NA	0	0	0	0	0	0
ENSMUSG00000090114.1	Gm3076	0	NA	NA	NA	NA	NA	0	0	0	0	0	0
ENSMUSG00000090116.1	Gm15680	0	NA	NA	NA	NA	NA	0	0	0	0	0	0
ENSMUSG00000090117.7	Gm16541	0	NA	NA	NA	NA	NA	0	0	0	0	0	0
ENSMUSG00000090118.1	Gm16163	0	NA	NA	NA	NA	NA	0	0	0	0	0	0
ENSMUSG00000090119.1	Gm8185	0	NA	NA	NA	NA	NA	0	0	0	0	0	0
ENSMUSG00000090120.1	A730090N16Rik	0	NA	NA	NA	NA	NA	0	0	0	0	0	0
ENSMUSG00000090121.10	Abhd12b	0.476212	-1.85471	3.96946	-0.467244	0.640325	NA	0	0	0	0	2.85727	0
ENSMUSG00000090122.3	Kcne1l	0	NA	NA	NA	NA	NA	0	0	0	0	0	0
ENSMUSG00000090128.1	Gm16038	0	NA	NA	NA	NA	NA	0	0	0	0	0	0
ENSMUSG00000090129.10	Olfr287	0	NA	NA	NA	NA	NA	0	0	0	0	0	0
ENSMUSG00000090131.1	Gm16162	0	NA	NA	NA	NA	NA	0	0	0	0	0	0
ENSMUSG00000090132.2	Cypt2	0	NA	NA	NA	NA	NA	0	0	0	0	0	0
ENSMUSG00000090135.1	Gm15809	0	NA	NA	NA	NA	NA	0	0	0	0	0	0
ENSMUSG00000090136.4	Gm10177	0	NA	NA	NA	NA	NA	0	0	0	0	0	0
ENSMUSG00000090137.8	Uba52	0.575011	-0.13077	3.99056	-0.0327697	0.973858	NA	0	0	0	1.66427	1.7858	0
ENSMUSG00000090138.2	Gm3687	0	NA	NA	NA	NA	NA	0	0	0	0	0	0
ENSMUSG00000090142.2	Gm15795	0	NA	NA	NA	NA	NA	0	0	0	0	0	0
ENSMUSG00000090145.7	Ugt1a6b	0	NA	NA	NA	NA	NA	0	0	0	0	0	0
ENSMUSG00000090146.1	4930405H06Rik	0	NA	NA	NA	NA	NA	0	0	0	0	0	0
ENSMUSG00000090147.1	Gm3329	0	NA	NA	NA	NA	NA	0	0	0	0	0	0
ENSMUSG00000090151.1	Gm16043	0	NA	NA	NA	NA	NA	0	0	0	0	0	0
ENSMUSG00000090152.1	Gm16285	0	NA	NA	NA	NA	NA	0	0	0	0	0	0
ENSMUSG00000090157.7	Gm16534	0	NA	NA	NA	NA	NA	0	0	0	0	0	0
ENSMUSG00000090159.1	Gm8580	0	NA	NA	NA	NA	NA	0	0	0	0	0	0
ENSMUSG00000090160.1	4930480K15Rik	0	NA	NA	NA	NA	NA	0	0	0	0	0	0
ENSMUSG00000090162.1	Gm6808	0	NA	NA	NA	NA	NA	0	0	0	0	0	0
ENSMUSG00000090163.1	Gm16231	0	NA	NA	NA	NA	NA	0	0	0	0	0	0
ENSMUSG00000090165.8	Ugt1a10	0	NA	NA	NA	NA	NA	0	0	0	0	0	0
ENSMUSG00000090166.2	Ear10	0	NA	NA	NA	NA	NA	0	0	0	0	0	0
ENSMUSG00000090168.1	D630014O11Rik	0	NA	NA	NA	NA	NA	0	0	0	0	0	0
ENSMUSG00000090171.1	Ugt1a2	0	NA	NA	NA	NA	NA	0	0	0	0	0	0
ENSMUSG00000090174.1	Gm10612	0	NA	NA	NA	NA	NA	0	0	0	0	0	0
ENSMUSG00000090175.1	Ugt1a9	0	NA	NA	NA	NA	NA	0	0	0	0	0	0
ENSMUSG00000090179.1	Gm16307	0	NA	NA	NA	NA	NA	0	0	0	0	0	0
ENSMUSG00000090180.1	Ang-ps1	0	NA	NA	NA	NA	NA	0	0	0	0	0	0
ENSMUSG00000090185.1	Gm15523	0	NA	NA	NA	NA	NA	0	0	0	0	0	0
ENSMUSG00000090188.1	Gm7418	0	NA	NA	NA	NA	NA	0	0	0	0	0	0
ENSMUSG00000090191.1	9230105E05Rik	0	NA	NA	NA	NA	NA	0	0	0	0	0	0
ENSMUSG00000090193.1	Gm15995	0	NA	NA	NA	NA	NA	0	0	0	0	0	0
ENSMUSG00000090194.1	Gm16161	0	NA	NA	NA	NA	NA	0	0	0	0	0	0
ENSMUSG00000090197.1	Dnaja1-ps	0	NA	NA	NA	NA	NA	0	0	0	0	0	0
ENSMUSG00000090199.1	Gm16029	0	NA	NA	NA	NA	NA	0	0	0	0	0	0
ENSMUSG00000090200.1	1700025N21Rik	0	NA	NA	NA	NA	NA	0	0	0	0	0	0
ENSMUSG00000090202.1	4930503B20Rik	0	NA	NA	NA	NA	NA	0	0	0	0	0	0
ENSMUSG00000090203.2	AU015336	0	NA	NA	NA	NA	NA	0	0	0	0	0	0
ENSMUSG00000090206.8	Tepp	1.94583	-1.32011	3.21412	-0.410721	0.681277	NA	0	0	7.98931	3.32853	0.357159	0
ENSMUSG00000090207.2	4930524O07Rik	0.988057	-1.74724	3.74845	-0.466124	0.641127	NA	0.766579	0	0	0	4.28591	0.875853
ENSMUSG00000090208.1	Gm15851	0	NA	NA	NA	NA	NA	0	0	0	0	0	0
ENSMUSG00000090211.2	Gm16050	0	NA	NA	NA	NA	NA	0	0	0	0	0	0
ENSMUSG00000090212.1	Gm15647	0	NA	NA	NA	NA	NA	0	0	0	0	0	0
ENSMUSG00000090214.8	Gm15657	1.33651	-2.24197	3.92409	-0.571335	0.567773	NA	0	0	0	0	7.14319	0.875853
ENSMUSG00000090216.1	Gm16549	0	NA	NA	NA	NA	NA	0	0	0	0	0	0
ENSMUSG00000090217.1	Gm16116	0	NA	NA	NA	NA	NA	0	0	0	0	0	0
ENSMUSG00000090219.3	4930516K23Rik	0	NA	NA	NA	NA	NA	0	0	0	0	0	0
ENSMUSG00000090220.1	Pitpnm2os1	0	NA	NA	NA	NA	NA	0	0	0	0	0	0
ENSMUSG00000090223.1	Pcp4	1.00726	4.10865	3.97403	1.03387	0.301195	NA	0	0	0	1.66427	0	4.37926
ENSMUSG00000090224.1	Gm15974	0	NA	NA	NA	NA	NA	0	0	0	0	0	0
ENSMUSG00000090225.1	Gm11559	0	NA	NA	NA	NA	NA	0	0	0	0	0	0
ENSMUSG00000090226.1	Gm16110	0	NA	NA	NA	NA	NA	0	0	0	0	0	0
ENSMUSG00000090227.1	Gm16554	0	NA	NA	NA	NA	NA	0	0	0	0	0	0
ENSMUSG00000090228.1	Gm16289	0	NA	NA	NA	NA	NA	0	0	0	0	0	0
ENSMUSG00000090230.1	Gm16315	0	NA	NA	NA	NA	NA	0	0	0	0	0	0
ENSMUSG00000090231.10	Cfb	0	NA	NA	NA	NA	NA	0	0	0	0	0	0
ENSMUSG00000090232.1	Gm16132	0	NA	NA	NA	NA	NA	0	0	0	0	0	0
ENSMUSG00000090236.3	Car15	0	NA	NA	NA	NA	NA	0	0	0	0	0	0
ENSMUSG00000090237.1	Gm16308	0	NA	NA	NA	NA	NA	0	0	0	0	0	0
ENSMUSG00000090242.1	Rpl17-ps11	0	NA	NA	NA	NA	NA	0	0	0	0	0	0
ENSMUSG00000090243.1	Gm16103	0	NA	NA	NA	NA	NA	0	0	0	0	0	0
ENSMUSG00000090244.1	Gm16572	0	NA	NA	NA	NA	NA	0	0	0	0	0	0
ENSMUSG00000090249.9	Gm3287	0	NA	NA	NA	NA	NA	0	0	0	0	0	0
ENSMUSG00000090252.1	Gm16028	0	NA	NA	NA	NA	NA	0	0	0	0	0	0
ENSMUSG00000090254.7	Gm1965	1.1678	4.33001	3.9646	1.09217	0.274759	NA	0	0	0	0	0	7.00682
ENSMUSG00000090255.7	4921534H16Rik	0	NA	NA	NA	NA	NA	0	0	0	0	0	0
ENSMUSG00000090256.1	Alms1-ps1	1.84532	-3.77437	3.92355	-0.96198	0.33606	NA	0	0	0	0	11.0719	0
ENSMUSG00000090257.1	Gm4524	0	NA	NA	NA	NA	NA	0	0	0	0	0	0
ENSMUSG00000090258.7	Churc1	0	NA	NA	NA	NA	NA	0	0	0	0	0	0
ENSMUSG00000090259.1	Gm16545	0	NA	NA	NA	NA	NA	0	0	0	0	0	0
ENSMUSG00000090260.1	2810442N19Rik	0	NA	NA	NA	NA	NA	0	0	0	0	0	0
ENSMUSG00000090263.1	D730045A05Rik	0	NA	NA	NA	NA	NA	0	0	0	0	0	0
ENSMUSG00000090264.1	Eif4ebp3	0	NA	NA	NA	NA	NA	0	0	0	0	0	0
ENSMUSG00000090265.1	Gm9550	0	NA	NA	NA	NA	NA	0	0	0	0	0	0
ENSMUSG00000090268.1	Gm5286	0	NA	NA	NA	NA	NA	0	0	0	0	0	0
ENSMUSG00000090270.1	Gm17226	0	NA	NA	NA	NA	NA	0	0	0	0	0	0
ENSMUSG00000090273.3	Prr22	1.65622	-1.28314	2.81847	-0.455263	0.64892	NA	0.766579	2.2232	0	0	6.07171	0.875853
ENSMUSG00000090277.1	Gm8338	0	NA	NA	NA	NA	NA	0	0	0	0	0	0
ENSMUSG00000090284.2	Gm17613	1.64123	0.0179445	3.20074	0.00560636	0.995527	NA	0	0	1.99733	4.9928	2.85727	0
ENSMUSG00000090292.1	Gm17152	0	NA	NA	NA	NA	NA	0	0	0	0	0	0
ENSMUSG00000090293.1	Gm17034	0	NA	NA	NA	NA	NA	0	0	0	0	0	0
ENSMUSG00000090298.2	Sult3a2	0	NA	NA	NA	NA	NA	0	0	0	0	0	0
ENSMUSG00000090300.1	Gm17119	0	NA	NA	NA	NA	NA	0	0	0	0	0	0
ENSMUSG00000090302.1	Gm7714	0	NA	NA	NA	NA	NA	0	0	0	0	0	0
ENSMUSG00000090303.3	Vmn2r-ps3	2.24834	-1.41469	3.63054	-0.389663	0.696786	NA	0	0	9.98663	0	0	3.50341
ENSMUSG00000090304.4	Vmn2r99	0	NA	NA	NA	NA	NA	0	0	0	0	0	0
ENSMUSG00000090305.2	Gm5459	0	NA	NA	NA	NA	NA	0	0	0	0	0	0
ENSMUSG00000090306.5	Adh6-ps1	0	NA	NA	NA	NA	NA	0	0	0	0	0	0
ENSMUSG00000090307.7	1700071M16Rik	0	NA	NA	NA	NA	NA	0	0	0	0	0	0
ENSMUSG00000090308.2	Gm5174	0	NA	NA	NA	NA	NA	0	0	0	0	0	0
ENSMUSG00000090314.2	2310050C09Rik	0	NA	NA	NA	NA	NA	0	0	0	0	0	0
ENSMUSG00000090315.1	Vmn2r104	0	NA	NA	NA	NA	NA	0	0	0	0	0	0
ENSMUSG00000090317.1	Gm17324	0	NA	NA	NA	NA	NA	0	0	0	0	0	0
ENSMUSG00000090318.1	Gm17223	0	NA	NA	NA	NA	NA	0	0	0	0	0	0
ENSMUSG00000090319.2	Gm4462	1.07753	0.307703	3.5527	0.0866111	0.930981	NA	1.53316	0	0	0	1.42864	3.50341
ENSMUSG00000090322.1	Gm17090	0	NA	NA	NA	NA	NA	0	0	0	0	0	0
ENSMUSG00000090323.2	Gm5263	0	NA	NA	NA	NA	NA	0	0	0	0	0	0
ENSMUSG00000090326.1	Dthd1	0.643428	2.47441	4.00694	0.61753	0.536885	NA	0	0	0	0	0.357159	3.50341
ENSMUSG00000090327.1	Gm17111	0	NA	NA	NA	NA	NA	0	0	0	0	0	0
ENSMUSG00000090328.1	Gm17073	0	NA	NA	NA	NA	NA	0	0	0	0	0	0
ENSMUSG00000090329.1	Gm17160	0	NA	NA	NA	NA	NA	0	0	0	0	0	0
ENSMUSG00000090330.2	9130221H12Rik	0	NA	NA	NA	NA	NA	0	0	0	0	0	0
ENSMUSG00000090331.1	Gm17199	0	NA	NA	NA	NA	NA	0	0	0	0	0	0
ENSMUSG00000090332.1	Gm3216	0	NA	NA	NA	NA	NA	0	0	0	0	0	0
ENSMUSG00000090333.1	Gm3025	0	NA	NA	NA	NA	NA	0	0	0	0	0	0
ENSMUSG00000090334.1	Gm17149	0	NA	NA	NA	NA	NA	0	0	0	0	0	0
ENSMUSG00000090338.1	Gm17081	0.0595265	0.299709	4.06931	0.073651	0.941288	NA	0	0	0	0	0.357159	0
ENSMUSG00000090341.1	Gm17217	0	NA	NA	NA	NA	NA	0	0	0	0	0	0
ENSMUSG00000090342.1	Vmn2r46	0	NA	NA	NA	NA	NA	0	0	0	0	0	0
ENSMUSG00000090346.2	Vmn1r5	0.119053	-0.218484	4.05442	-0.053888	0.957024	NA	0	0	0	0	0.714319	0
ENSMUSG00000090350.1	Gm17148	0	NA	NA	NA	NA	NA	0	0	0	0	0	0
ENSMUSG00000090351.1	Gm17204	0	NA	NA	NA	NA	NA	0	0	0	0	0	0
ENSMUSG00000090352.3	Gm3972	0.166444	0.075869	4.06233	0.0186762	0.985099	NA	0	0	0.998663	0	0	0
ENSMUSG00000090355.3	Vmn2r-ps128	0	NA	NA	NA	NA	NA	0	0	0	0	0	0
ENSMUSG00000090356.2	Teddm3	0	NA	NA	NA	NA	NA	0	0	0	0	0	0
ENSMUSG00000090357.1	Gm17077	0	NA	NA	NA	NA	NA	0	0	0	0	0	0
ENSMUSG00000090358.1	Gm2822	0.833372	-2.64276	3.94333	-0.670183	0.502741	NA	0	0	0	0	5.00023	0
ENSMUSG00000090362.1	Vmn2r79	0.166444	0.075869	4.06233	0.0186762	0.985099	NA	0	0	0.998663	0	0	0
ENSMUSG00000090363.8	Gm3512	0	NA	NA	NA	NA	NA	0	0	0	0	0	0
ENSMUSG00000090364.1	Gm3043	0	NA	NA	NA	NA	NA	0	0	0	0	0	0
ENSMUSG00000090365.1	Gm17070	0	NA	NA	NA	NA	NA	0	0	0	0	0	0
ENSMUSG00000090369.3	4933411K16Rik	0	NA	NA	NA	NA	NA	0	0	0	0	0	0
ENSMUSG00000090370.4	Gm21989	0	NA	NA	NA	NA	NA	0	0	0	0	0	0
ENSMUSG00000090374.1	Gm17232	0	NA	NA	NA	NA	NA	0	0	0	0	0	0
ENSMUSG00000090379.1	Gm8229	0	NA	NA	NA	NA	NA	0	0	0	0	0	0
ENSMUSG00000090381.2	Gm6158	0	NA	NA	NA	NA	NA	0	0	0	0	0	0
ENSMUSG00000090383.1	Vmn2r58	0	NA	NA	NA	NA	NA	0	0	0	0	0	0
ENSMUSG00000090385.1	Gm7316	0	NA	NA	NA	NA	NA	0	0	0	0	0	0
ENSMUSG00000090389.2	Cdv3-ps	0.576036	2.13646	4.02804	0.530398	0.595836	NA	0	2.2232	0	0	0.357159	0.875853
ENSMUSG00000090395.1	Ighv5-8	0	NA	NA	NA	NA	NA	0	0	0	0	0	0
ENSMUSG00000090396.1	Gm6536	0	NA	NA	NA	NA	NA	0	0	0	0	0	0
ENSMUSG00000090397.1	Gm17096	0	NA	NA	NA	NA	NA	0	0	0	0	0	0
ENSMUSG00000090404.7	Gm8362	0	NA	NA	NA	NA	NA	0	0	0	0	0	0
ENSMUSG00000090408.1	Gm17402	0.17858	-0.578801	4.04336	-0.143148	0.886173	NA	0	0	0	0	1.07148	0
ENSMUSG00000090411.2	Vmn1r174	0.0595265	0.299709	4.06931	0.073651	0.941288	NA	0	0	0	0	0.357159	0
ENSMUSG00000090417.3	Vmn2r94	0.0595265	0.299709	4.06931	0.073651	0.941288	NA	0	0	0	0	0.357159	0
ENSMUSG00000090427.1	Gm17225	0	NA	NA	NA	NA	NA	0	0	0	0	0	0
ENSMUSG00000090429.3	Gm17271	0	NA	NA	NA	NA	NA	0	0	0	0	0	0
ENSMUSG00000090436.1	Vmn2r75	0	NA	NA	NA	NA	NA	0	0	0	0	0	0
ENSMUSG00000090439.2	Gm17455	0	NA	NA	NA	NA	NA	0	0	0	0	0	0
ENSMUSG00000090440.2	1700049E17Rik2	0	NA	NA	NA	NA	NA	0	0	0	0	0	0
ENSMUSG00000090441.2	Gm17651	0.503135	-0.546465	3.98073	-0.137278	0.890811	NA	0	0	0	0	2.14296	0.875853
ENSMUSG00000090448.1	Gm17192	0	NA	NA	NA	NA	NA	0	0	0	0	0	0
ENSMUSG00000090449.1	Gm17076	0	NA	NA	NA	NA	NA	0	0	0	0	0	0
ENSMUSG00000090451.1	Gm6133	0.166444	0.075869	4.06233	0.0186762	0.985099	NA	0	0	0.998663	0	0	0
ENSMUSG00000090455.2	Gm2431	0	NA	NA	NA	NA	NA	0	0	0	0	0	0
ENSMUSG00000090457.2	4930571K23Rik	0	NA	NA	NA	NA	NA	0	0	0	0	0	0
ENSMUSG00000090458.1	Gm17122	0	NA	NA	NA	NA	NA	0	0	0	0	0	0
ENSMUSG00000090459.1	Gm17210	0	NA	NA	NA	NA	NA	0	0	0	0	0	0
ENSMUSG00000090460.3	Gm17511	0	NA	NA	NA	NA	NA	0	0	0	0	0	0
ENSMUSG00000090461.2	Iltifb	0	NA	NA	NA	NA	NA	0	0	0	0	0	0
ENSMUSG00000090462.7	1700091H14Rik	0	NA	NA	NA	NA	NA	0	0	0	0	0	0
ENSMUSG00000090464.1	Gm17140	0	NA	NA	NA	NA	NA	0	0	0	0	0	0
ENSMUSG00000090465.1	Gm3091	0	NA	NA	NA	NA	NA	0	0	0	0	0	0
ENSMUSG00000090466.1	Gm17043	0	NA	NA	NA	NA	NA	0	0	0	0	0	0
ENSMUSG00000090467.3	Gm4613	0	NA	NA	NA	NA	NA	0	0	0	0	0	0
ENSMUSG00000090468.3	Gm2840	0.0595265	0.299709	4.06931	0.073651	0.941288	NA	0	0	0	0	0.357159	0
ENSMUSG00000090470.2	Prr23a3	0	NA	NA	NA	NA	NA	0	0	0	0	0	0
ENSMUSG00000090471.2	Gm4553	0	NA	NA	NA	NA	NA	0	0	0	0	0	0
ENSMUSG00000090472.8	Gm3047	0	NA	NA	NA	NA	NA	0	0	0	0	0	0
ENSMUSG00000090474.3	Gm9372	0	NA	NA	NA	NA	NA	0	0	0	0	0	0
ENSMUSG00000090475.1	Gm6245	0	NA	NA	NA	NA	NA	0	0	0	0	0	0
ENSMUSG00000090476.1	Gm17166	0	NA	NA	NA	NA	NA	0	0	0	0	0	0
ENSMUSG00000090478.1	Gm5656	0	NA	NA	NA	NA	NA	0	0	0	0	0	0
ENSMUSG00000090481.1	Gm2966	0	NA	NA	NA	NA	NA	0	0	0	0	0	0
ENSMUSG00000090482.3	Gm3675	0	NA	NA	NA	NA	NA	0	0	0	0	0	0
ENSMUSG00000090485.1	Gm17416	0	NA	NA	NA	NA	NA	0	0	0	0	0	0
ENSMUSG00000090486.2	BC035947	0	NA	NA	NA	NA	NA	0	0	0	0	0	0
ENSMUSG00000090487.8	Gm2888	0	NA	NA	NA	NA	NA	0	0	0	0	0	0
ENSMUSG00000090489.3	Gm17415	0	NA	NA	NA	NA	NA	0	0	0	0	0	0
ENSMUSG00000090494.1	Traj36	0	NA	NA	NA	NA	NA	0	0	0	0	0	0
ENSMUSG00000090497.2	Gm17611	0	NA	NA	NA	NA	NA	0	0	0	0	0	0
ENSMUSG00000090500.1	Gm17057	0	NA	NA	NA	NA	NA	0	0	0	0	0	0
ENSMUSG00000090505.2	Gm3486	0	NA	NA	NA	NA	NA	0	0	0	0	0	0
ENSMUSG00000090509.2	Sfta2	0.145975	2.09614	4.07228	0.514734	0.606739	NA	0	0	0	0	0	0.875853
ENSMUSG00000090512.8	Gm3424	0	NA	NA	NA	NA	NA	0	0	0	0	0	0
ENSMUSG00000090515.2	Krtap27-1	0	NA	NA	NA	NA	NA	0	0	0	0	0	0
ENSMUSG00000090516.1	Rps11-ps1	0	NA	NA	NA	NA	NA	0	0	0	0	0	0
ENSMUSG00000090519.1	Gm17061	0	NA	NA	NA	NA	NA	0	0	0	0	0	0
ENSMUSG00000090527.2	Gm5538	0	NA	NA	NA	NA	NA	0	0	0	0	0	0
ENSMUSG00000090533.2	Gm8214	0	NA	NA	NA	NA	NA	0	0	0	0	0	0
ENSMUSG00000090534.1	Gm4675	0.297633	-1.20117	4.00445	-0.299959	0.764208	NA	0	0	0	0	1.7858	0
ENSMUSG00000090535.1	Gm8540	0	NA	NA	NA	NA	NA	0	0	0	0	0	0
ENSMUSG00000090538.2	Gm4775	0	NA	NA	NA	NA	NA	0	0	0	0	0	0
ENSMUSG00000090539.8	Gm9602	0	NA	NA	NA	NA	NA	0	0	0	0	0	0
ENSMUSG00000090546.2	Cdr1	0	NA	NA	NA	NA	NA	0	0	0	0	0	0
ENSMUSG00000090547.1	Gm8265	0	NA	NA	NA	NA	NA	0	0	0	0	0	0
ENSMUSG00000090549.2	Rpl28-ps4	0	NA	NA	NA	NA	NA	0	0	0	0	0	0
ENSMUSG00000090550.2	Prlh	0	NA	NA	NA	NA	NA	0	0	0	0	0	0
ENSMUSG00000090551.1	A730015C16Rik	0	NA	NA	NA	NA	NA	0	0	0	0	0	0
ENSMUSG00000090552.1	Gm17158	0	NA	NA	NA	NA	NA	0	0	0	0	0	0
ENSMUSG00000090555.1	Gm8893	0	NA	NA	NA	NA	NA	0	0	0	0	0	0
ENSMUSG00000090556.5	Olfr753-ps1	0.0595265	0.299709	4.06931	0.073651	0.941288	NA	0	0	0	0	0.357159	0
ENSMUSG00000090558.1	Gm17202	0	NA	NA	NA	NA	NA	0	0	0	0	0	0
ENSMUSG00000090559.1	Gm17137	0	NA	NA	NA	NA	NA	0	0	0	0	0	0
ENSMUSG00000090561.2	Gm17207	0	NA	NA	NA	NA	NA	0	0	0	0	0	0
ENSMUSG00000090565.7	4930405O22Rik	0	NA	NA	NA	NA	NA	0	0	0	0	0	0
ENSMUSG00000090570.1	Gm17041	0	NA	NA	NA	NA	NA	0	0	0	0	0	0
ENSMUSG00000090572.1	Vmn2r109	0.370534	2.25937	4.06684	0.55556	0.578512	NA	0	2.2232	0	0	0	0
ENSMUSG00000090574.1	Traj61	0	NA	NA	NA	NA	NA	0	0	0	0	0	0
ENSMUSG00000090576.2	Gm17055	0	NA	NA	NA	NA	NA	0	0	0	0	0	0
ENSMUSG00000090577.1	Gm3027	0	NA	NA	NA	NA	NA	0	0	0	0	0	0
ENSMUSG00000090578.1	Gm8323	0	NA	NA	NA	NA	NA	0	0	0	0	0	0
ENSMUSG00000090581.8	Vmn2r6	0	NA	NA	NA	NA	NA	0	0	0	0	0	0
ENSMUSG00000090582.1	Gm17024	0	NA	NA	NA	NA	NA	0	0	0	0	0	0
ENSMUSG00000090584.1	Gm17169	0	NA	NA	NA	NA	NA	0	0	0	0	0	0
ENSMUSG00000090585.8	4933406F09Rik	0.145975	2.09614	4.07228	0.514734	0.606739	NA	0	0	0	0	0	0.875853
ENSMUSG00000090588.2	Gm9573	0	NA	NA	NA	NA	NA	0	0	0	0	0	0
ENSMUSG00000090589.1	Gm17180	0	NA	NA	NA	NA	NA	0	0	0	0	0	0
ENSMUSG00000090592.2	Gm17571	0	NA	NA	NA	NA	NA	0	0	0	0	0	0
ENSMUSG00000090594.1	Gm3327	0	NA	NA	NA	NA	NA	0	0	0	0	0	0
ENSMUSG00000090598.1	Gm8164	0	NA	NA	NA	NA	NA	0	0	0	0	0	0
ENSMUSG00000090602.3	Gm5611	0	NA	NA	NA	NA	NA	0	0	0	0	0	0
ENSMUSG00000090603.1	Gm17186	0	NA	NA	NA	NA	NA	0	0	0	0	0	0
ENSMUSG00000090607.1	Gm17052	0.127763	0.0758691	4.06233	0.0186762	0.985099	NA	0.766579	0	0	0	0	0
ENSMUSG00000090608.1	Gm17200	0	NA	NA	NA	NA	NA	0	0	0	0	0	0
ENSMUSG00000090618.1	Gm8379	0	NA	NA	NA	NA	NA	0	0	0	0	0	0
ENSMUSG00000090619.1	Vmn2r60	0.793539	-2.521	3.94652	-0.638791	0.522959	NA	0.766579	0	3.99465	0	0	0
ENSMUSG00000090622.1	A930033H14Rik	0	NA	NA	NA	NA	NA	0	0	0	0	0	0
ENSMUSG00000090623.3	Cfhr3	2.2232	5.19857	3.93865	1.31989	0.186872	NA	0	13.3392	0	0	0	0
ENSMUSG00000090624.1	Gm17060	0	NA	NA	NA	NA	NA	0	0	0	0	0	0
ENSMUSG00000090625.1	Gm20721	0	NA	NA	NA	NA	NA	0	0	0	0	0	0
ENSMUSG00000090627.8	Gm8356	0	NA	NA	NA	NA	NA	0	0	0	0	0	0
ENSMUSG00000090628.1	Gm17083	0	NA	NA	NA	NA	NA	0	0	0	0	0	0
ENSMUSG00000090629.2	Olfr180	0	NA	NA	NA	NA	NA	0	0	0	0	0	0
ENSMUSG00000090631.3	Olfr456	0.610052	-0.880128	3.96399	-0.222031	0.82429	NA	0	0	0.998663	0	1.7858	0.875853
ENSMUSG00000090634.1	Gm8126	0	NA	NA	NA	NA	NA	0	0	0	0	0	0
ENSMUSG00000090635.1	Gm2951	0	NA	NA	NA	NA	NA	0	0	0	0	0	0
ENSMUSG00000090636.1	Gm17069	0	NA	NA	NA	NA	NA	0	0	0	0	0	0
ENSMUSG00000090637.2	Gm6189	0	NA	NA	NA	NA	NA	0	0	0	0	0	0
ENSMUSG00000090638.1	Gm17028	0	NA	NA	NA	NA	NA	0	0	0	0	0	0
ENSMUSG00000090639.1	Gm20425	0	NA	NA	NA	NA	NA	0	0	0	0	0	0
ENSMUSG00000090642.2	Gm17182	0	NA	NA	NA	NA	NA	0	0	0	0	0	0
ENSMUSG00000090643.8	Gm3453	0	NA	NA	NA	NA	NA	0	0	0	0	0	0
ENSMUSG00000090655.1	Vmn2r120	0.768163	-0.414747	3.94454	-0.105144	0.916261	NA	0	0	0	0	2.85727	1.75171
ENSMUSG00000090657.1	Gm8114	0	NA	NA	NA	NA	NA	0	0	0	0	0	0
ENSMUSG00000090658.7	Prss47	0.166444	0.075869	4.06233	0.0186762	0.985099	NA	0	0	0.998663	0	0	0
ENSMUSG00000090660.1	Gm17030	0	NA	NA	NA	NA	NA	0	0	0	0	0	0
ENSMUSG00000090662.2	Vmn2r45	1.1116	4.17908	3.97087	1.05243	0.292601	NA	0	6.66961	0	0	0	0
ENSMUSG00000090665.2	Gad1-ps	0	NA	NA	NA	NA	NA	0	0	0	0	0	0
ENSMUSG00000090667.2	Gm765	0.40455	-1.58627	3.98202	-0.398358	0.690366	NA	0	0	0.998663	0	1.42864	0
ENSMUSG00000090671.1	Gm5067	0	NA	NA	NA	NA	NA	0	0	0	0	0	0
ENSMUSG00000090674.1	Gm17082	0	NA	NA	NA	NA	NA	0	0	0	0	0	0
ENSMUSG00000090681.1	Gm3221	0	NA	NA	NA	NA	NA	0	0	0	0	0	0
ENSMUSG00000090682.4	Gm3852	0	NA	NA	NA	NA	NA	0	0	0	0	0	0
ENSMUSG00000090684.1	Gm17221	0	NA	NA	NA	NA	NA	0	0	0	0	0	0
ENSMUSG00000090685.1	Atp6v1fnb	1.60114	-0.67987	2.65625	-0.255951	0.797989	NA	1.53316	0	0.998663	0	3.57159	3.50341
ENSMUSG00000090688.1	Vmn2r12	0	NA	NA	NA	NA	NA	0	0	0	0	0	0
ENSMUSG00000090690.1	Gm8020	0	NA	NA	NA	NA	NA	0	0	0	0	0	0
ENSMUSG00000090691.3	Gm3667	0	NA	NA	NA	NA	NA	0	0	0	0	0	0
ENSMUSG00000090692.1	Gm17172	0	NA	NA	NA	NA	NA	0	0	0	0	0	0
ENSMUSG00000090699.1	Gm9071	0	NA	NA	NA	NA	NA	0	0	0	0	0	0
ENSMUSG00000090700.1	Cyp4f40	0	NA	NA	NA	NA	NA	0	0	0	0	0	0
ENSMUSG00000090701.1	Gm6486	0	NA	NA	NA	NA	NA	0	0	0	0	0	0
ENSMUSG00000090704.1	Trp53-ps	0	NA	NA	NA	NA	NA	0	0	0	0	0	0
ENSMUSG00000090706.1	Gm17233	0	NA	NA	NA	NA	NA	0	0	0	0	0	0
ENSMUSG00000090707.8	Gm8237	0	NA	NA	NA	NA	NA	0	0	0	0	0	0
ENSMUSG00000090708.1	Gm17196	0	NA	NA	NA	NA	NA	0	0	0	0	0	0
ENSMUSG00000090709.2	Gm17173	1.11964	0.154909	3.8987	0.0397335	0.968306	NA	0	0	0	0	3.21443	3.50341
ENSMUSG00000090710.3	Gm9513	0	NA	NA	NA	NA	NA	0	0	0	0	0	0
ENSMUSG00000090713.2	Gm8127	0	NA	NA	NA	NA	NA	0	0	0	0	0	0
ENSMUSG00000090714.10	Zscan4d	0	NA	NA	NA	NA	NA	0	0	0	0	0	0
ENSMUSG00000090715.2	Vmn1r167	0	NA	NA	NA	NA	NA	0	0	0	0	0	0
ENSMUSG00000090716.2	Gm3371	0	NA	NA	NA	NA	NA	0	0	0	0	0	0
ENSMUSG00000090718.1	Gm17376	0	NA	NA	NA	NA	NA	0	0	0	0	0	0
ENSMUSG00000090722.8	Gm8378	0	NA	NA	NA	NA	NA	0	0	0	0	0	0
ENSMUSG00000090724.1	4930542C12Rik	0	NA	NA	NA	NA	NA	0	0	0	0	0	0
ENSMUSG00000090726.4	Gm17421	0	NA	NA	NA	NA	NA	0	0	0	0	0	0
ENSMUSG00000090727.2	Gm3956	0	NA	NA	NA	NA	NA	0	0	0	0	0	0
ENSMUSG00000090728.1	Gm17420	0	NA	NA	NA	NA	NA	0	0	0	0	0	0
ENSMUSG00000090731.1	Gm2959	0	NA	NA	NA	NA	NA	0	0	0	0	0	0
ENSMUSG00000090732.1	4930579O11Rik	0	NA	NA	NA	NA	NA	0	0	0	0	0	0
ENSMUSG00000090736.1	Gm9593	0	NA	NA	NA	NA	NA	0	0	0	0	0	0
ENSMUSG00000090737.1	Gm6788	0	NA	NA	NA	NA	NA	0	0	0	0	0	0
ENSMUSG00000090738.2	Gm17727	0	NA	NA	NA	NA	NA	0	0	0	0	0	0
ENSMUSG00000090740.2	Gm17079	0	NA	NA	NA	NA	NA	0	0	0	0	0	0
ENSMUSG00000090742.1	Gm3008	0	NA	NA	NA	NA	NA	0	0	0	0	0	0
ENSMUSG00000090743.1	Gm17213	0	NA	NA	NA	NA	NA	0	0	0	0	0	0
ENSMUSG00000090744.7	Gm6871	0.370534	2.25937	4.06684	0.55556	0.578512	NA	0	2.2232	0	0	0	0
ENSMUSG00000090747.2	Esp8	0.291951	2.62894	4.05624	0.648122	0.516906	NA	0	0	0	0	0	1.75171
ENSMUSG00000090751.1	Vmn2r63	0	NA	NA	NA	NA	NA	0	0	0	0	0	0
ENSMUSG00000090753.1	Rpl31-ps4	0	NA	NA	NA	NA	NA	0	0	0	0	0	0
ENSMUSG00000090758.1	Gm17178	0	NA	NA	NA	NA	NA	0	0	0	0	0	0
ENSMUSG00000090761.1	Gm17201	0	NA	NA	NA	NA	NA	0	0	0	0	0	0
ENSMUSG00000090762.1	Vmn2r56	0	NA	NA	NA	NA	NA	0	0	0	0	0	0
ENSMUSG00000090764.8	Gm3127	0	NA	NA	NA	NA	NA	0	0	0	0	0	0
ENSMUSG00000090765.1	Ighv1-13	0	NA	NA	NA	NA	NA	0	0	0	0	0	0
ENSMUSG00000090772.1	Gm2930	0	NA	NA	NA	NA	NA	0	0	0	0	0	0
ENSMUSG00000090773.3	Vmn2r-ps69	0	NA	NA	NA	NA	NA	0	0	0	0	0	0
ENSMUSG00000090774.1	Vmn2r74	0	NA	NA	NA	NA	NA	0	0	0	0	0	0
ENSMUSG00000090777.2	Ccdc188	0	NA	NA	NA	NA	NA	0	0	0	0	0	0
ENSMUSG00000090778.1	Gm3235	0	NA	NA	NA	NA	NA	0	0	0	0	0	0
ENSMUSG00000090779.1	Gm17110	0	NA	NA	NA	NA	NA	0	0	0	0	0	0
ENSMUSG00000090781.2	Igkv2-95-2	0	NA	NA	NA	NA	NA	0	0	0	0	0	0
ENSMUSG00000090782.1	Traj60	0	NA	NA	NA	NA	NA	0	0	0	0	0	0
ENSMUSG00000090785.1	Gm17116	0.119053	-0.218484	4.05442	-0.053888	0.957024	NA	0	0	0	0	0.714319	0
ENSMUSG00000090788.2	Gm9597	0	NA	NA	NA	NA	NA	0	0	0	0	0	0
ENSMUSG00000090790.1	Gm17377	0	NA	NA	NA	NA	NA	0	0	0	0	0	0
ENSMUSG00000090793.2	Gm6650	0	NA	NA	NA	NA	NA	0	0	0	0	0	0
ENSMUSG00000090794.3		0	NA	NA	NA	NA	NA	0	0	0	0	0	0
ENSMUSG00000090795.1	Gm7346	0	NA	NA	NA	NA	NA	0	0	0	0	0	0
ENSMUSG00000090796.1	Gm3141	0	NA	NA	NA	NA	NA	0	0	0	0	0	0
ENSMUSG00000090798.1	Gm8046	0	NA	NA	NA	NA	NA	0	0	0	0	0	0
ENSMUSG00000090801.1	Gm4862	0	NA	NA	NA	NA	NA	0	0	0	0	0	0
ENSMUSG00000090802.2	Gm8074	0	NA	NA	NA	NA	NA	0	0	0	0	0	0
ENSMUSG00000090806.1	Vmn2r70	0	NA	NA	NA	NA	NA	0	0	0	0	0	0
ENSMUSG00000090808.3	Gm1758	0	NA	NA	NA	NA	NA	0	0	0	0	0	0
ENSMUSG00000090816.1	Gm6729	0	NA	NA	NA	NA	NA	0	0	0	0	0	0
ENSMUSG00000090817.7	Gm4450	0	NA	NA	NA	NA	NA	0	0	0	0	0	0
ENSMUSG00000090818.1	Trbj2-6	0	NA	NA	NA	NA	NA	0	0	0	0	0	0
ENSMUSG00000090821.1	Gm8161	0	NA	NA	NA	NA	NA	0	0	0	0	0	0
ENSMUSG00000090824.2	Olfr1344	0	NA	NA	NA	NA	NA	0	0	0	0	0	0
ENSMUSG00000090827.8	Gm8297	0	NA	NA	NA	NA	NA	0	0	0	0	0	0
ENSMUSG00000090839.1	Gm17094	0	NA	NA	NA	NA	NA	0	0	0	0	0	0
ENSMUSG00000090840.2	1700092M07Rik	0	NA	NA	NA	NA	NA	0	0	0	0	0	0
ENSMUSG00000090849.3	Vmn2r-ps36	0	NA	NA	NA	NA	NA	0	0	0	0	0	0
ENSMUSG00000090853.1	Gm17364	0	NA	NA	NA	NA	NA	0	0	0	0	0	0
ENSMUSG00000090854.9	Gm4340	0	NA	NA	NA	NA	NA	0	0	0	0	0	0
ENSMUSG00000090855.1	Gm17219	0	NA	NA	NA	NA	NA	0	0	0	0	0	0
ENSMUSG00000090860.1	Gm17134	0	NA	NA	NA	NA	NA	0	0	0	0	0	0
ENSMUSG00000090861.1	Arf4os	0	NA	NA	NA	NA	NA	0	0	0	0	0	0
ENSMUSG00000090863.1	A530084C06Rik	0	NA	NA	NA	NA	NA	0	0	0	0	0	0
ENSMUSG00000090864.10	Vmn2r40	0	NA	NA	NA	NA	NA	0	0	0	0	0	0
ENSMUSG00000090865.2	Gm17074	0	NA	NA	NA	NA	NA	0	0	0	0	0	0
ENSMUSG00000090868.2	Trav9d-4	0	NA	NA	NA	NA	NA	0	0	0	0	0	0
ENSMUSG00000090872.8	Gm3239	0	NA	NA	NA	NA	NA	0	0	0	0	0	0
ENSMUSG00000090874.2	Olfr733	0	NA	NA	NA	NA	NA	0	0	0	0	0	0
ENSMUSG00000090882.1	Gm17065	0	NA	NA	NA	NA	NA	0	0	0	0	0	0
ENSMUSG00000090889.1	Gm17428	0	NA	NA	NA	NA	NA	0	0	0	0	0	0
ENSMUSG00000090892.2	Vmn2r41	0	NA	NA	NA	NA	NA	0	0	0	0	0	0
ENSMUSG00000090897.1	Gm44501	0	NA	NA	NA	NA	NA	0	0	0	0	0	0
ENSMUSG00000090900.1	Gm3326	0	NA	NA	NA	NA	NA	0	0	0	0	0	0
ENSMUSG00000090907.1	C030017D09Rik	0.205502	1.20687	4.0611	0.297179	0.76633	NA	0	0	0	0	0.357159	0.875853
ENSMUSG00000090919.6	Pabpc4l	1.33425	3.21689	3.94592	0.815244	0.414933	NA	0	0	0.998663	0	0	7.00682
ENSMUSG00000090925.2	1810064F22Rik	0	NA	NA	NA	NA	NA	0	0	0	0	0	0
ENSMUSG00000090927.1	Gm17047	0	NA	NA	NA	NA	NA	0	0	0	0	0	0
ENSMUSG00000090935.10	Synj2bp	0	NA	NA	NA	NA	NA	0	0	0	0	0	0
ENSMUSG00000090939.1	Gm17147	0	NA	NA	NA	NA	NA	0	0	0	0	0	0
ENSMUSG00000090941.1	Gm17212	0	NA	NA	NA	NA	NA	0	0	0	0	0	0
ENSMUSG00000090942.1	F830016B08Rik	877.32	3.73827	1.6652	2.24493	NA	NA	13.0318	540.239	5.99198	454.345	347.516	3902.8
ENSMUSG00000090947.1	Gm3102	0	NA	NA	NA	NA	NA	0	0	0	0	0	0
ENSMUSG00000090949.1	Vmn2r77	0	NA	NA	NA	NA	NA	0	0	0	0	0	0
ENSMUSG00000090951.4	Olfr181	0	NA	NA	NA	NA	NA	0	0	0	0	0	0
ENSMUSG00000090955.1	Gm17097	0	NA	NA	NA	NA	NA	0	0	0	0	0	0
ENSMUSG00000090957.2	Gm7535	0	NA	NA	NA	NA	NA	0	0	0	0	0	0
ENSMUSG00000090961.1	Vmn2r8	0	NA	NA	NA	NA	NA	0	0	0	0	0	0
ENSMUSG00000090964.1	Gm17206	0	NA	NA	NA	NA	NA	0	0	0	0	0	0
ENSMUSG00000090966.1	Vmn2r116	0	NA	NA	NA	NA	NA	0	0	0	0	0	0
ENSMUSG00000090967.2	Vmn2r61	0.703422	-0.159871	3.98865	-0.0400814	0.968028	NA	0	2.2232	1.99733	0	0	0
ENSMUSG00000090968.2	Gm3978	0	NA	NA	NA	NA	NA	0	0	0	0	0	0
ENSMUSG00000090975.1	Gm17162	0	NA	NA	NA	NA	NA	0	0	0	0	0	0
ENSMUSG00000090989.1	Gm17042	0	NA	NA	NA	NA	NA	0	0	0	0	0	0
ENSMUSG00000090990.1	Gm17197	0	NA	NA	NA	NA	NA	0	0	0	0	0	0
ENSMUSG00000090991.1	Gm6647	0	NA	NA	NA	NA	NA	0	0	0	0	0	0
ENSMUSG00000090994.1	Gm6153	0	NA	NA	NA	NA	NA	0	0	0	0	0	0
ENSMUSG00000091003.2	Gm7244	0	NA	NA	NA	NA	NA	0	0	0	0	0	0
ENSMUSG00000091004.2	Gm6872	0	NA	NA	NA	NA	NA	0	0	0	0	0	0
ENSMUSG00000091005.1	Traj55	0	NA	NA	NA	NA	NA	0	0	0	0	0	0
ENSMUSG00000091006.2	Vmn2r69	0	NA	NA	NA	NA	NA	0	0	0	0	0	0
ENSMUSG00000091007.1	D630036H23Rik	0	NA	NA	NA	NA	NA	0	0	0	0	0	0
ENSMUSG00000091008.1	Gm17472	0	NA	NA	NA	NA	NA	0	0	0	0	0	0
ENSMUSG00000091010.1	Gm17107	0	NA	NA	NA	NA	NA	0	0	0	0	0	0
ENSMUSG00000091011.1	Gm17187	0	NA	NA	NA	NA	NA	0	0	0	0	0	0
ENSMUSG00000091012.2	Vmn1r34	0	NA	NA	NA	NA	NA	0	0	0	0	0	0
ENSMUSG00000091013.3	Vmn1r1	0	NA	NA	NA	NA	NA	0	0	0	0	0	0
ENSMUSG00000091016.1	Gm2878	0	NA	NA	NA	NA	NA	0	0	0	0	0	0
ENSMUSG00000091017.1	Fam71a	1.1678	4.33001	3.9646	1.09217	0.274759	NA	0	0	0	0	0	7.00682
ENSMUSG00000091019.1	Gm7502	0	NA	NA	NA	NA	NA	0	0	0	0	0	0
ENSMUSG00000091020.3	Gm5828	0	NA	NA	NA	NA	NA	0	0	0	0	0	0
ENSMUSG00000091021.1	Gm17300	0	NA	NA	NA	NA	NA	0	0	0	0	0	0
ENSMUSG00000091022.8	Gm3115	0	NA	NA	NA	NA	NA	0	0	0	0	0	0
ENSMUSG00000091027.1	Gm11107	0	NA	NA	NA	NA	NA	0	0	0	0	0	0
ENSMUSG00000091028.1	Gm10722	0	NA	NA	NA	NA	NA	0	0	0	0	0	0
ENSMUSG00000091031.1	Gm17063	0	NA	NA	NA	NA	NA	0	0	0	0	0	0
ENSMUSG00000091034.8	Gm17660	0	NA	NA	NA	NA	NA	0	0	0	0	0	0
ENSMUSG00000091037.1	Gm17661	0	NA	NA	NA	NA	NA	0	0	0	0	0	0
ENSMUSG00000091039.2	Krtap20-2	0	NA	NA	NA	NA	NA	0	0	0	0	0	0
ENSMUSG00000091040.1	Gm9359	0	NA	NA	NA	NA	NA	0	0	0	0	0	0
ENSMUSG00000091041.1	Gm17720	0	NA	NA	NA	NA	NA	0	0	0	0	0	0
ENSMUSG00000091043.1	Glyatl3	0	NA	NA	NA	NA	NA	0	0	0	0	0	0
ENSMUSG00000091045.8	Vmn2r55	0.17858	-0.578801	4.04336	-0.143148	0.886173	NA	0	0	0	0	1.07148	0
ENSMUSG00000091048.1	Gm8207	0	NA	NA	NA	NA	NA	0	0	0	0	0	0
ENSMUSG00000091049.8	Gm1979	0	NA	NA	NA	NA	NA	0	0	0	0	0	0
ENSMUSG00000091050.1	9330020H09Rik	0	NA	NA	NA	NA	NA	0	0	0	0	0	0
ENSMUSG00000091055.2	Siglec15	0.511053	-1.90009	3.96755	-0.478908	0.632004	NA	3.06632	0	0	0	0	0
ENSMUSG00000091058.1	Gm17538	0.273739	0.983027	4.0541	0.242477	0.80841	NA	0.766579	0	0	0	0	0.875853
ENSMUSG00000091059.1	Vmn2r14	0	NA	NA	NA	NA	NA	0	0	0	0	0	0
ENSMUSG00000091060.2	Myocos	0.145975	2.09614	4.07228	0.514734	0.606739	NA	0	0	0	0	0	0.875853
ENSMUSG00000091061.1	4930445B16Rik	0	NA	NA	NA	NA	NA	0	0	0	0	0	0
ENSMUSG00000091071.2	1700030C10Rik	0	NA	NA	NA	NA	NA	0	0	0	0	0	0
ENSMUSG00000091076.1	Vmn2r115	0	NA	NA	NA	NA	NA	0	0	0	0	0	0
ENSMUSG00000091077.3	Gm21292	0	NA	NA	NA	NA	NA	0	0	0	0	0	0
ENSMUSG00000091078.1	Gm17218	0	NA	NA	NA	NA	NA	0	0	0	0	0	0
ENSMUSG00000091079.1	Gm17105	0	NA	NA	NA	NA	NA	0	0	0	0	0	0
ENSMUSG00000091080.2	Prr23a1	0	NA	NA	NA	NA	NA	0	0	0	0	0	0
ENSMUSG00000091083.4	Gm4535	1.47744	1.02576	3.39643	0.302011	0.762643	NA	0	0	2.99599	4.9928	0	0.875853
ENSMUSG00000091087.2	Ighv8-14	0	NA	NA	NA	NA	NA	0	0	0	0	0	0
ENSMUSG00000091096.1	Gm17304	0	NA	NA	NA	NA	NA	0	0	0	0	0	0
ENSMUSG00000091099.1	Gm17164	0	NA	NA	NA	NA	NA	0	0	0	0	0	0
ENSMUSG00000091101.2	Gm4302	0	NA	NA	NA	NA	NA	0	0	0	0	0	0
ENSMUSG00000091102.1	5830462I19Rik	0	NA	NA	NA	NA	NA	0	0	0	0	0	0
ENSMUSG00000091105.1	Mrto4-ps2	0	NA	NA	NA	NA	NA	0	0	0	0	0	0
ENSMUSG00000091109.1	Gm17622	0	NA	NA	NA	NA	NA	0	0	0	0	0	0
ENSMUSG00000091110.1	Gm2832	0	NA	NA	NA	NA	NA	0	0	0	0	0	0
ENSMUSG00000091114.1	Gm3138	0	NA	NA	NA	NA	NA	0	0	0	0	0	0
ENSMUSG00000091116.1	Gm7991	0	NA	NA	NA	NA	NA	0	0	0	0	0	0
ENSMUSG00000091117.1	Gm9064	0	NA	NA	NA	NA	NA	0	0	0	0	0	0
ENSMUSG00000091122.8	Gm8247	0	NA	NA	NA	NA	NA	0	0	0	0	0	0
ENSMUSG00000091123.1	Gm17181	0	NA	NA	NA	NA	NA	0	0	0	0	0	0
ENSMUSG00000091129.2	Iqcf6	0	NA	NA	NA	NA	NA	0	0	0	0	0	0
ENSMUSG00000091131.1	Gm7945	0	NA	NA	NA	NA	NA	0	0	0	0	0	0
ENSMUSG00000091132.1	Gm17109	0	NA	NA	NA	NA	NA	0	0	0	0	0	0
ENSMUSG00000091133.1	Gm17108	0	NA	NA	NA	NA	NA	0	0	0	0	0	0
ENSMUSG00000091135.1	Lgals1-ps2	0	NA	NA	NA	NA	NA	0	0	0	0	0	0
ENSMUSG00000091140.1	Gm17124	0	NA	NA	NA	NA	NA	0	0	0	0	0	0
ENSMUSG00000091142.1	Gm17175	0	NA	NA	NA	NA	NA	0	0	0	0	0	0
ENSMUSG00000091146.1	Gm3077	0	NA	NA	NA	NA	NA	0	0	0	0	0	0
ENSMUSG00000091147.1	4921509A06Rik	0	NA	NA	NA	NA	NA	0	0	0	0	0	0
ENSMUSG00000091148.7	Gm3182	0	NA	NA	NA	NA	NA	0	0	0	0	0	0
ENSMUSG00000091149.1	Gm17020	0	NA	NA	NA	NA	NA	0	0	0	0	0	0
ENSMUSG00000091151.1	Vmn1r224	0	NA	NA	NA	NA	NA	0	0	0	0	0	0
ENSMUSG00000091154.2	Proscos	0.17858	-0.578801	4.04336	-0.143148	0.886173	NA	0	0	0	0	1.07148	0
ENSMUSG00000091155.1	Serpine3	0.297633	-1.20117	4.00445	-0.299959	0.764208	NA	0	0	0	0	1.7858	0
ENSMUSG00000091157.1	Serpina3l-ps	0	NA	NA	NA	NA	NA	0	0	0	0	0	0
ENSMUSG00000091159.1	Gm17545	0	NA	NA	NA	NA	NA	0	0	0	0	0	0
ENSMUSG00000091160.1	Gm17133	0	NA	NA	NA	NA	NA	0	0	0	0	0	0
ENSMUSG00000091163.4	Gm3962	0.0595265	0.299709	4.06931	0.073651	0.941288	NA	0	0	0	0	0.357159	0
ENSMUSG00000091165.1	Gm17036	0	NA	NA	NA	NA	NA	0	0	0	0	0	0
ENSMUSG00000091172.1	Gm17120	0	NA	NA	NA	NA	NA	0	0	0	0	0	0
ENSMUSG00000091174.1	Gm17677	0	NA	NA	NA	NA	NA	0	0	0	0	0	0
ENSMUSG00000091175.2	9130204L05Rik	0	NA	NA	NA	NA	NA	0	0	0	0	0	0
ENSMUSG00000091184.1	Gm17059	0	NA	NA	NA	NA	NA	0	0	0	0	0	0
ENSMUSG00000091185.1	Gm3278	0	NA	NA	NA	NA	NA	0	0	0	0	0	0
ENSMUSG00000091189.1	Ear-ps3	0	NA	NA	NA	NA	NA	0	0	0	0	0	0
ENSMUSG00000091191.1	Gm17334	0	NA	NA	NA	NA	NA	0	0	0	0	0	0
ENSMUSG00000091192.1	Sardhos	0	NA	NA	NA	NA	NA	0	0	0	0	0	0
ENSMUSG00000091193.2	Gm17333	0	NA	NA	NA	NA	NA	0	0	0	0	0	0
ENSMUSG00000091194.1	Gm19840	0	NA	NA	NA	NA	NA	0	0	0	0	0	0
ENSMUSG00000091195.1	Gm17332	0	NA	NA	NA	NA	NA	0	0	0	0	0	0
ENSMUSG00000091198.2	Gm5218	0	NA	NA	NA	NA	NA	0	0	0	0	0	0
ENSMUSG00000091199.9	Gm2619	0.992682	4.07331	3.97567	1.02456	0.305571	NA	0	0	0	3.32853	0	2.62756
ENSMUSG00000091204.8	Gm7271	1.39603	-2.31143	3.92288	-0.589217	0.555715	NA	0	0	0	0	7.50034	0.875853
ENSMUSG00000091205.2	Vmn2r71	0	NA	NA	NA	NA	NA	0	0	0	0	0	0
ENSMUSG00000091206.1	Vmn2r91	0.741068	3.57529	4.00341	0.893061	0.371824	NA	0	4.44641	0	0	0	0
ENSMUSG00000091212.1	Krtap11-1	0	NA	NA	NA	NA	NA	0	0	0	0	0	0
ENSMUSG00000091215.3	Pate1	0	NA	NA	NA	NA	NA	0	0	0	0	0	0
ENSMUSG00000091216.2	Gm17208	0	NA	NA	NA	NA	NA	0	0	0	0	0	0
ENSMUSG00000091221.1	Gm3084	0	NA	NA	NA	NA	NA	0	0	0	0	0	0
ENSMUSG00000091227.1	Gm3755	0	NA	NA	NA	NA	NA	0	0	0	0	0	0
ENSMUSG00000091230.1	Gm6970	0	NA	NA	NA	NA	NA	0	0	0	0	0	0
ENSMUSG00000091233.3	Gm6434	0	NA	NA	NA	NA	NA	0	0	0	0	0	0
ENSMUSG00000091237.1	Gm17114	0	NA	NA	NA	NA	NA	0	0	0	0	0	0
ENSMUSG00000091238.1	Gm17103	0	NA	NA	NA	NA	NA	0	0	0	0	0	0
ENSMUSG00000091239.1	Vmn2r76	0	NA	NA	NA	NA	NA	0	0	0	0	0	0
ENSMUSG00000091248.1	Gm17689	0	NA	NA	NA	NA	NA	0	0	0	0	0	0
ENSMUSG00000091255.1	Speer4e	0	NA	NA	NA	NA	NA	0	0	0	0	0	0
ENSMUSG00000091259.1	Vmn2r110	0	NA	NA	NA	NA	NA	0	0	0	0	0	0
ENSMUSG00000091268.2	Igkv17-134	0	NA	NA	NA	NA	NA	0	0	0	0	0	0
ENSMUSG00000091272.2	Gm17641	0.437926	3.01965	4.03964	0.747505	0.454759	NA	0	0	0	0	0	2.62756
ENSMUSG00000091273.1	Gm6673	0	NA	NA	NA	NA	NA	0	0	0	0	0	0
ENSMUSG00000091275.1	Gm3248	0	NA	NA	NA	NA	NA	0	0	0	0	0	0
ENSMUSG00000091280.1	Gm17032	0	NA	NA	NA	NA	NA	0	0	0	0	0	0
ENSMUSG00000091281.1	Gm8065	0	NA	NA	NA	NA	NA	0	0	0	0	0	0
ENSMUSG00000091283.1	Gm17234	0	NA	NA	NA	NA	NA	0	0	0	0	0	0
ENSMUSG00000091285.1	Gm17430	0	NA	NA	NA	NA	NA	0	0	0	0	0	0
ENSMUSG00000091286.1	Gm3111	0	NA	NA	NA	NA	NA	0	0	0	0	0	0
ENSMUSG00000091288.1	Gm17075	0	NA	NA	NA	NA	NA	0	0	0	0	0	0
ENSMUSG00000091289.1	Gm17051	0	NA	NA	NA	NA	NA	0	0	0	0	0	0
ENSMUSG00000091290.1	Gm3275	0	NA	NA	NA	NA	NA	0	0	0	0	0	0
ENSMUSG00000091292.1	Gm3104	0	NA	NA	NA	NA	NA	0	0	0	0	0	0
ENSMUSG00000091293.1	Gm6047	0	NA	NA	NA	NA	NA	0	0	0	0	0	0
ENSMUSG00000091296.2	Gm4181	0	NA	NA	NA	NA	NA	0	0	0	0	0	0
ENSMUSG00000091297.1	Gm8439	0	NA	NA	NA	NA	NA	0	0	0	0	0	0
ENSMUSG00000091305.1	Gm17100	0	NA	NA	NA	NA	NA	0	0	0	0	0	0
ENSMUSG00000091306.2	Gm17606	0.443608	-0.294014	3.99611	-0.073575	0.941349	NA	0	0	0	0	1.7858	0.875853
ENSMUSG00000091307.1	Gm8895	0.554756	3.2076	4.03024	0.795884	0.4261	NA	0	0	0	3.32853	0	0
ENSMUSG00000091311.3	Spata31d1b	0	NA	NA	NA	NA	NA	0	0	0	0	0	0
ENSMUSG00000091312.1	Gm17490	0	NA	NA	NA	NA	NA	0	0	0	0	0	0
ENSMUSG00000091313.1	Fth-ps2	0	NA	NA	NA	NA	NA	0	0	0	0	0	0
ENSMUSG00000091315.1	Gm17214	0	NA	NA	NA	NA	NA	0	0	0	0	0	0
ENSMUSG00000091318.2	Gm5415	0	NA	NA	NA	NA	NA	0	0	0	0	0	0
ENSMUSG00000091325.2	Gm3760	0	NA	NA	NA	NA	NA	0	0	0	0	0	0
ENSMUSG00000091326.1	Traj54	0	NA	NA	NA	NA	NA	0	0	0	0	0	0
ENSMUSG00000091336.1	Gm17157	0	NA	NA	NA	NA	NA	0	0	0	0	0	0
ENSMUSG00000091337.3	Eid1	0	NA	NA	NA	NA	NA	0	0	0	0	0	0
ENSMUSG00000091345.9	Col6a5	0.957726	-0.81959	3.92931	-0.208584	0.834773	NA	0	0	3.99465	0	0	1.75171
ENSMUSG00000091347.2	Gm10772	0	NA	NA	NA	NA	NA	0	0	0	0	0	0
ENSMUSG00000091350.2	Vmn2r92	0	NA	NA	NA	NA	NA	0	0	0	0	0	0
ENSMUSG00000091351.1	Gm17135	0	NA	NA	NA	NA	NA	0	0	0	0	0	0
ENSMUSG00000091355.1	Gm17142	0	NA	NA	NA	NA	NA	0	0	0	0	0	0
ENSMUSG00000091358.2	Speer5-ps1	0.145975	2.09614	4.07228	0.514734	0.606739	NA	0	0	0	0	0	0.875853
ENSMUSG00000091361.2	Gm5277	0	NA	NA	NA	NA	NA	0	0	0	0	0	0
ENSMUSG00000091363.1	Gm7701	0	NA	NA	NA	NA	NA	0	0	0	0	0	0
ENSMUSG00000091367.1	Gm17711	0	NA	NA	NA	NA	NA	0	0	0	0	0	0
ENSMUSG00000091368.1	Gm17085	0	NA	NA	NA	NA	NA	0	0	0	0	0	0
ENSMUSG00000091370.1	5730435O14Rik	0	NA	NA	NA	NA	NA	0	0	0	0	0	0
ENSMUSG00000091373.4	Gm8810	0.277378	2.25937	4.06684	0.55556	0.578512	NA	0	0	0	1.66427	0	0
ENSMUSG00000091375.1	Vmn2r15	0	NA	NA	NA	NA	NA	0	0	0	0	0	0
ENSMUSG00000091376.1	Aadacl2	0	NA	NA	NA	NA	NA	0	0	0	0	0	0
ENSMUSG00000091378.1	Gm4219	0.920806	2.99857	3.77082	0.795205	0.426495	NA	0	0	0	1.66427	0.357159	3.50341
ENSMUSG00000091381.2	Vmn2r83	0	NA	NA	NA	NA	NA	0	0	0	0	0	0
ENSMUSG00000091383.2	Hist1h2al	0.166444	0.075869	4.06233	0.0186762	0.985099	NA	0	0	0.998663	0	0	0
ENSMUSG00000091386.2	Olfr443-ps1	0	NA	NA	NA	NA	NA	0	0	0	0	0	0
ENSMUSG00000091390.1	Gm17168	1.27604	-1.78418	3.92426	-0.454654	0.649358	NA	0	0	5.99198	1.66427	0	0
ENSMUSG00000091393.1	5330438I03Rik	0	NA	NA	NA	NA	NA	0	0	0	0	0	0
ENSMUSG00000091396.2	Spanxn4	0	NA	NA	NA	NA	NA	0	0	0	0	0	0
ENSMUSG00000091400.1	Gm6356	0	NA	NA	NA	NA	NA	0	0	0	0	0	0
ENSMUSG00000091401.1	Gm9252	0	NA	NA	NA	NA	NA	0	0	0	0	0	0
ENSMUSG00000091402.7	Rd3l	0	NA	NA	NA	NA	NA	0	0	0	0	0	0
ENSMUSG00000091404.1	Gm3140	0	NA	NA	NA	NA	NA	0	0	0	0	0	0
ENSMUSG00000091407.1	Vmn2r117	0.255526	-0.890945	4.02716	-0.221234	0.82491	NA	1.53316	0	0	0	0	0
ENSMUSG00000091408.3	Gm6728	0	NA	NA	NA	NA	NA	0	0	0	0	0	0
ENSMUSG00000091410.1	Gm17150	0	NA	NA	NA	NA	NA	0	0	0	0	0	0
ENSMUSG00000091411.1	Gm5916	0	NA	NA	NA	NA	NA	0	0	0	0	0	0
ENSMUSG00000091415.5	Ak9	1.58897	1.68133	2.7003	0.622647	0.533516	NA	0	2.2232	0	1.66427	2.14296	3.50341
ENSMUSG00000091416.2	Gm6327	0	NA	NA	NA	NA	NA	0	0	0	0	0	0
ENSMUSG00000091418.2	Gm3164	0	NA	NA	NA	NA	NA	0	0	0	0	0	0
ENSMUSG00000091419.2	Gm17450	0	NA	NA	NA	NA	NA	0	0	0	0	0	0
ENSMUSG00000091422.8	Gm6455	0	NA	NA	NA	NA	NA	0	0	0	0	0	0
ENSMUSG00000091423.1	Gm17509	0	NA	NA	NA	NA	NA	0	0	0	0	0	0
ENSMUSG00000091425.1	Gm17118	0	NA	NA	NA	NA	NA	0	0	0	0	0	0
ENSMUSG00000091426.1	Gm17228	0	NA	NA	NA	NA	NA	0	0	0	0	0	0
ENSMUSG00000091429.1	Gm17093	0	NA	NA	NA	NA	NA	0	0	0	0	0	0
ENSMUSG00000091430.1	Platr19	0	NA	NA	NA	NA	NA	0	0	0	0	0	0
ENSMUSG00000091435.1	Vmn1r115	0	NA	NA	NA	NA	NA	0	0	0	0	0	0
ENSMUSG00000091438.1	Gm17088	0	NA	NA	NA	NA	NA	0	0	0	0	0	0
ENSMUSG00000091441.1	Gm17387	0	NA	NA	NA	NA	NA	0	0	0	0	0	0
ENSMUSG00000091442.1	Gm17031	0	NA	NA	NA	NA	NA	0	0	0	0	0	0
ENSMUSG00000091450.1	Vmn2r11	0	NA	NA	NA	NA	NA	0	0	0	0	0	0
ENSMUSG00000091453.2	Gm6541	0	NA	NA	NA	NA	NA	0	0	0	0	0	0
ENSMUSG00000091455.4	Otogl	0.562661	-0.760984	3.96954	-0.191706	0.847973	NA	0	0	0	0	2.50011	0.875853
ENSMUSG00000091457.1	Gm17171	0	NA	NA	NA	NA	NA	0	0	0	0	0	0
ENSMUSG00000091459.1	Gm17054	0	NA	NA	NA	NA	NA	0	0	0	0	0	0
ENSMUSG00000091460.2	Gm7808	0	NA	NA	NA	NA	NA	0	0	0	0	0	0
ENSMUSG00000091462.2	Gm17084	0	NA	NA	NA	NA	NA	0	0	0	0	0	0
ENSMUSG00000091466.1	Gm17183	0	NA	NA	NA	NA	NA	0	0	0	0	0	0
ENSMUSG00000091468.2	Vmn2r82	0	NA	NA	NA	NA	NA	0	0	0	0	0	0
ENSMUSG00000091470.1	Gm17159	0	NA	NA	NA	NA	NA	0	0	0	0	0	0
ENSMUSG00000091472.2	Gm3739	0	NA	NA	NA	NA	NA	0	0	0	0	0	0
ENSMUSG00000091475.2	2810468N07Rik	0.238106	-0.894264	4.0269	-0.222073	0.824257	NA	0	0	0	0	1.42864	0
ENSMUSG00000091477.1	Gm5799	0	NA	NA	NA	NA	NA	0	0	0	0	0	0
ENSMUSG00000091478.2	Gm10039	0	NA	NA	NA	NA	NA	0	0	0	0	0	0
ENSMUSG00000091479.1	Gm17035	0	NA	NA	NA	NA	NA	0	0	0	0	0	0
ENSMUSG00000091481.1	Gm17154	0	NA	NA	NA	NA	NA	0	0	0	0	0	0
ENSMUSG00000091483.1	Gm8715	0	NA	NA	NA	NA	NA	0	0	0	0	0	0
ENSMUSG00000091486.1	Gm7953	0	NA	NA	NA	NA	NA	0	0	0	0	0	0
ENSMUSG00000091487.1	Gm6586	0	NA	NA	NA	NA	NA	0	0	0	0	0	0
ENSMUSG00000091490.3	Triml2	0	NA	NA	NA	NA	NA	0	0	0	0	0	0
ENSMUSG00000091492.1	Gm17025	0	NA	NA	NA	NA	NA	0	0	0	0	0	0
ENSMUSG00000091494.8	Gm3269	0	NA	NA	NA	NA	NA	0	0	0	0	0	0
ENSMUSG00000091496.1	Gm8398	0	NA	NA	NA	NA	NA	0	0	0	0	0	0
ENSMUSG00000091497.1	Gm44	0	NA	NA	NA	NA	NA	0	0	0	0	0	0
ENSMUSG00000091498.4	Mpc1-ps	0	NA	NA	NA	NA	NA	0	0	0	0	0	0
ENSMUSG00000091504.1	Vmn2r118	0	NA	NA	NA	NA	NA	0	0	0	0	0	0
ENSMUSG00000091507.1	Gm17194	0	NA	NA	NA	NA	NA	0	0	0	0	0	0
ENSMUSG00000091509.7	Gm17066	0	NA	NA	NA	NA	NA	0	0	0	0	0	0
ENSMUSG00000091510.4	Mtag2	0.370534	2.25937	4.06684	0.55556	0.578512	NA	0	2.2232	0	0	0	0
ENSMUSG00000091511.2	Vmn2r87	0.127763	0.0758691	4.06233	0.0186762	0.985099	NA	0.766579	0	0	0	0	0
ENSMUSG00000091519.1	Skor2	0	NA	NA	NA	NA	NA	0	0	0	0	0	0
ENSMUSG00000091523.1	AU040972	0	NA	NA	NA	NA	NA	0	0	0	0	0	0
ENSMUSG00000091526.2	BB019430	0	NA	NA	NA	NA	NA	0	0	0	0	0	0
ENSMUSG00000091528.8	Gm9268	0	NA	NA	NA	NA	NA	0	0	0	0	0	0
ENSMUSG00000091530.2	Cldn20	0	NA	NA	NA	NA	NA	0	0	0	0	0	0
ENSMUSG00000091531.2	Olfr102	2.03014	2.12351	3.05753	0.694518	0.487357	NA	0.766579	0	0	9.9856	1.42864	0
ENSMUSG00000091534.2	Gm17195	0	NA	NA	NA	NA	NA	0	0	0	0	0	0
ENSMUSG00000091539.2	Vmn1r238	0	NA	NA	NA	NA	NA	0	0	0	0	0	0
ENSMUSG00000091541.2	Vmn1r9	0	NA	NA	NA	NA	NA	0	0	0	0	0	0
ENSMUSG00000091542.1	Gm17167	0	NA	NA	NA	NA	NA	0	0	0	0	0	0
ENSMUSG00000091548.1	Gm17572	0	NA	NA	NA	NA	NA	0	0	0	0	0	0
ENSMUSG00000091550.1	Gm6811	0	NA	NA	NA	NA	NA	0	0	0	0	0	0
ENSMUSG00000091552.2	Gm8711	0	NA	NA	NA	NA	NA	0	0	0	0	0	0
ENSMUSG00000091553.1	Serpina3e-ps	0	NA	NA	NA	NA	NA	0	0	0	0	0	0
ENSMUSG00000091557.2	Gm8584	0	NA	NA	NA	NA	NA	0	0	0	0	0	0
ENSMUSG00000091558.1	Gm17227	0	NA	NA	NA	NA	NA	0	0	0	0	0	0
ENSMUSG00000091561.2	Gm6665	0	NA	NA	NA	NA	NA	0	0	0	0	0	0
ENSMUSG00000091563.8	Gm8108	0	NA	NA	NA	NA	NA	0	0	0	0	0	0
ENSMUSG00000091568.8	Gm8206	0	NA	NA	NA	NA	NA	0	0	0	0	0	0
ENSMUSG00000091569.1	Gm8232	0	NA	NA	NA	NA	NA	0	0	0	0	0	0
ENSMUSG00000091570.1	Gm7707	0	NA	NA	NA	NA	NA	0	0	0	0	0	0
ENSMUSG00000091572.8	Vmn2r3	2.2232	5.19857	3.93865	1.31989	0.186872	NA	0	13.3392	0	0	0	0
ENSMUSG00000091573.1	Serpina3d-ps	0.127763	0.0758691	4.06233	0.0186762	0.985099	NA	0.766579	0	0	0	0	0
ENSMUSG00000091575.2	2010016I18Rik	0.0595265	0.299709	4.06931	0.073651	0.941288	NA	0	0	0	0	0.357159	0
ENSMUSG00000091577.2	Gm6211	0	NA	NA	NA	NA	NA	0	0	0	0	0	0
ENSMUSG00000091583.1	Gm17033	0	NA	NA	NA	NA	NA	0	0	0	0	0	0
ENSMUSG00000091584.1	Gm8180	0	NA	NA	NA	NA	NA	0	0	0	0	0	0
ENSMUSG00000091587.1	Gm17191	0	NA	NA	NA	NA	NA	0	0	0	0	0	0
ENSMUSG00000091594.2	Gm17067	0	NA	NA	NA	NA	NA	0	0	0	0	0	0
ENSMUSG00000091595.1	Gm3344	0	NA	NA	NA	NA	NA	0	0	0	0	0	0
ENSMUSG00000091601.3	Olfr93	0	NA	NA	NA	NA	NA	0	0	0	0	0	0
ENSMUSG00000091604.2	Gm17349	0	NA	NA	NA	NA	NA	0	0	0	0	0	0
ENSMUSG00000091605.2	Gm8256	0	NA	NA	NA	NA	NA	0	0	0	0	0	0
ENSMUSG00000091606.2	Ighv2-1	0	NA	NA	NA	NA	NA	0	0	0	0	0	0
ENSMUSG00000091613.1	Gm17046	0	NA	NA	NA	NA	NA	0	0	0	0	0	0
ENSMUSG00000091614.1	Gm17657	0.665775	-2.25954	3.95432	-0.571412	0.56772	NA	0	0	3.99465	0	0	0
ENSMUSG00000091615.2	Gm17044	0	NA	NA	NA	NA	NA	0	0	0	0	0	0
ENSMUSG00000091617.8	Gm3752	0	NA	NA	NA	NA	NA	0	0	0	0	0	0
ENSMUSG00000091618.3	H60c	1.41727	-0.468063	3.87893	-0.120668	0.903954	NA	0	0	0	0	5.00023	3.50341
ENSMUSG00000091619.1	Gm3625	0	NA	NA	NA	NA	NA	0	0	0	0	0	0
ENSMUSG00000091620.2	Vmn2r23	0	NA	NA	NA	NA	NA	0	0	0	0	0	0
ENSMUSG00000091623.1	Gm17092	0	NA	NA	NA	NA	NA	0	0	0	0	0	0
ENSMUSG00000091624.1	Vmn2r9	0	NA	NA	NA	NA	NA	0	0	0	0	0	0
ENSMUSG00000091627.1	Gm5929	0	NA	NA	NA	NA	NA	0	0	0	0	0	0
ENSMUSG00000091631.2	Vmn2r95	0.384082	0.0129145	4.0186	0.00321368	0.997436	NA	0	0	0	0	1.42864	0.875853
ENSMUSG00000091635.1	Vmn2r13	0	NA	NA	NA	NA	NA	0	0	0	0	0	0
ENSMUSG00000091636.1	Akain1	2.2232	5.19857	3.93865	1.31989	0.186872	NA	0	13.3392	0	0	0	0
ENSMUSG00000091638.2	Vmn1r113	0	NA	NA	NA	NA	NA	0	0	0	0	0	0
ENSMUSG00000091648.2	C2cd4d	0	NA	NA	NA	NA	NA	0	0	0	0	0	0
ENSMUSG00000091650.2	Apol11a	0	NA	NA	NA	NA	NA	0	0	0	0	0	0
ENSMUSG00000091651.2	Vmn2r36	0	NA	NA	NA	NA	NA	0	0	0	0	0	0
ENSMUSG00000091652.2	Vmn1r57	0	NA	NA	NA	NA	NA	0	0	0	0	0	0
ENSMUSG00000091655.3	Gm8741	0	NA	NA	NA	NA	NA	0	0	0	0	0	0
ENSMUSG00000091656.1	Vmn2r106	0	NA	NA	NA	NA	NA	0	0	0	0	0	0
ENSMUSG00000091657.1	Gm3072	0	NA	NA	NA	NA	NA	0	0	0	0	0	0
ENSMUSG00000091659.1	Gm17099	0	NA	NA	NA	NA	NA	0	0	0	0	0	0
ENSMUSG00000091662.9	Vmn1r69	0	NA	NA	NA	NA	NA	0	0	0	0	0	0
ENSMUSG00000091665.1	Gm17101	0	NA	NA	NA	NA	NA	0	0	0	0	0	0
ENSMUSG00000091668.3	Gm8358	0	NA	NA	NA	NA	NA	0	0	0	0	0	0
ENSMUSG00000091669.1	Gm17117	0	NA	NA	NA	NA	NA	0	0	0	0	0	0
ENSMUSG00000091670.1	Vmn2r105	0	NA	NA	NA	NA	NA	0	0	0	0	0	0
ENSMUSG00000091671.1	Trbv10	0	NA	NA	NA	NA	NA	0	0	0	0	0	0
ENSMUSG00000091672.2	Gm17129	0	NA	NA	NA	NA	NA	0	0	0	0	0	0
ENSMUSG00000091676.1	Gm8374	0	NA	NA	NA	NA	NA	0	0	0	0	0	0
ENSMUSG00000091679.9	Vmn2r96	1.62811	4.74528	3.7941	1.2507	0.211044	NA	0	8.89282	0	0	0	0.875853
ENSMUSG00000091680.3	Klhdc7b	0	NA	NA	NA	NA	NA	0	0	0	0	0	0
ENSMUSG00000091682.2	Tcrg-C3	0	NA	NA	NA	NA	NA	0	0	0	0	0	0
ENSMUSG00000091686.1	4930471C04Rik	0.0595265	0.299709	4.06931	0.073651	0.941288	NA	0	0	0	0	0.357159	0
ENSMUSG00000091692.2	4930433I11Rik	0	NA	NA	NA	NA	NA	0	0	0	0	0	0
ENSMUSG00000091694.9	Apol11b	0	NA	NA	NA	NA	NA	0	0	0	0	0	0
ENSMUSG00000091695.1	Gm17669	0	NA	NA	NA	NA	NA	0	0	0	0	0	0
ENSMUSG00000091697.1	Eif3s6-ps2	0	NA	NA	NA	NA	NA	0	0	0	0	0	0
ENSMUSG00000091698.8	Gm6526	0	NA	NA	NA	NA	NA	0	0	0	0	0	0
ENSMUSG00000091700.7	Gm7876	0	NA	NA	NA	NA	NA	0	0	0	0	0	0
ENSMUSG00000091703.2	Gm4222	0	NA	NA	NA	NA	NA	0	0	0	0	0	0
ENSMUSG00000091705.8	H2-Q2	0	NA	NA	NA	NA	NA	0	0	0	0	0	0
ENSMUSG00000091707.1	Gm8224	0	NA	NA	NA	NA	NA	0	0	0	0	0	0
ENSMUSG00000091709.1	Gm17189	0	NA	NA	NA	NA	NA	0	0	0	0	0	0
ENSMUSG00000091712.2	Sec14l5	0.17858	-0.578801	4.04336	-0.143148	0.886173	NA	0	0	0	0	1.07148	0
ENSMUSG00000091713.1	Gm17126	0	NA	NA	NA	NA	NA	0	0	0	0	0	0
ENSMUSG00000091718.1	Gm16506	0	NA	NA	NA	NA	NA	0	0	0	0	0	0
ENSMUSG00000091721.4	Gimd1	0.832219	-2.5875	3.94475	-0.655936	0.511865	NA	0	0	4.99332	0	0	0
ENSMUSG00000091722.2	Siah3	0.741068	3.57529	4.00341	0.893061	0.371824	NA	0	4.44641	0	0	0	0
ENSMUSG00000091723.2	Gm17366	0	NA	NA	NA	NA	NA	0	0	0	0	0	0
ENSMUSG00000091725.8	Gm8220	0	NA	NA	NA	NA	NA	0	0	0	0	0	0
ENSMUSG00000091730.1	Gm17230	0	NA	NA	NA	NA	NA	0	0	0	0	0	0
ENSMUSG00000091731.1	Gm17542	0	NA	NA	NA	NA	NA	0	0	0	0	0	0
ENSMUSG00000091732.1	Gm17541	0	NA	NA	NA	NA	NA	0	0	0	0	0	0
ENSMUSG00000091733.1	Gm8094	0	NA	NA	NA	NA	NA	0	0	0	0	0	0
ENSMUSG00000091734.2	Vmn1r29	0	NA	NA	NA	NA	NA	0	0	0	0	0	0
ENSMUSG00000091735.2	Gpr62	0.297633	-1.20117	4.00445	-0.299959	0.764208	NA	0	0	0	0	1.7858	0
ENSMUSG00000091736.3	Yy2	0	NA	NA	NA	NA	NA	0	0	0	0	0	0
ENSMUSG00000091740.3	Gm7929	0	NA	NA	NA	NA	NA	0	0	0	0	0	0
ENSMUSG00000091741.1	Gm17161	0	NA	NA	NA	NA	NA	0	0	0	0	0	0
ENSMUSG00000091742.1	Gm5093	0	NA	NA	NA	NA	NA	0	0	0	0	0	0
ENSMUSG00000091743.2	Gm5705	0	NA	NA	NA	NA	NA	0	0	0	0	0	0
ENSMUSG00000091744.1		0	NA	NA	NA	NA	NA	0	0	0	0	0	0
ENSMUSG00000091745.1	Gm17098	1.69367	-2.61614	3.88073	-0.674137	0.500225	NA	0	0	0	0	9.28614	0.875853
ENSMUSG00000091749.7	Tspy-ps	0	NA	NA	NA	NA	NA	0	0	0	0	0	0
ENSMUSG00000091752.2	Gm3208	0	NA	NA	NA	NA	NA	0	0	0	0	0	0
ENSMUSG00000091754.8	Gm3636	0	NA	NA	NA	NA	NA	0	0	0	0	0	0
ENSMUSG00000091756.1	Gm3095	0	NA	NA	NA	NA	NA	0	0	0	0	0	0
ENSMUSG00000091757.1	Gm17064	0	NA	NA	NA	NA	NA	0	0	0	0	0	0
ENSMUSG00000091762.1	Gm3191	0	NA	NA	NA	NA	NA	0	0	0	0	0	0
ENSMUSG00000091768.1	Gm17617	0	NA	NA	NA	NA	NA	0	0	0	0	0	0
ENSMUSG00000091771.1	Vmn2r103	1.1116	4.17908	3.97087	1.05243	0.292601	NA	0	6.66961	0	0	0	0
ENSMUSG00000091775.1	Gm16494	0	NA	NA	NA	NA	NA	0	0	0	0	0	0
ENSMUSG00000091776.1	Gm8340	0	NA	NA	NA	NA	NA	0	0	0	0	0	0
ENSMUSG00000091779.8	Gm21293	0	NA	NA	NA	NA	NA	0	0	0	0	0	0
ENSMUSG00000091780.3	Sco2	0	NA	NA	NA	NA	NA	0	0	0	0	0	0
ENSMUSG00000091784.2	Gm17022	0	NA	NA	NA	NA	NA	0	0	0	0	0	0
ENSMUSG00000091785.1	Rpl29-ps5	0	NA	NA	NA	NA	NA	0	0	0	0	0	0
ENSMUSG00000091786.1	Gm8425	0	NA	NA	NA	NA	NA	0	0	0	0	0	0
ENSMUSG00000091788.3	Gm8032	0	NA	NA	NA	NA	NA	0	0	0	0	0	0
ENSMUSG00000091792.1	Gm3573	0.277378	2.25937	4.06684	0.55556	0.578512	NA	0	0	0	1.66427	0	0
ENSMUSG00000091794.2	Vmn2r18	0	NA	NA	NA	NA	NA	0	0	0	0	0	0
ENSMUSG00000091800.2	Igkv1-115	0	NA	NA	NA	NA	NA	0	0	0	0	0	0
ENSMUSG00000091803.7	Cox16	0	NA	NA	NA	NA	NA	0	0	0	0	0	0
ENSMUSG00000091805.1	Vmn2r108	0	NA	NA	NA	NA	NA	0	0	0	0	0	0
ENSMUSG00000091806.1	Gm5258	0	NA	NA	NA	NA	NA	0	0	0	0	0	0
ENSMUSG00000091808.1	Gm9671	0	NA	NA	NA	NA	NA	0	0	0	0	0	0
ENSMUSG00000091809.4	Olfr721-ps1	0	NA	NA	NA	NA	NA	0	0	0	0	0	0
ENSMUSG00000091812.1	Ear-ps5	0	NA	NA	NA	NA	NA	0	0	0	0	0	0
ENSMUSG00000091813.4	Ces2h	0	NA	NA	NA	NA	NA	0	0	0	0	0	0
ENSMUSG00000091814.1	Gm8050	0	NA	NA	NA	NA	NA	0	0	0	0	0	0
ENSMUSG00000091815.1	Gm17153	0	NA	NA	NA	NA	NA	0	0	0	0	0	0
ENSMUSG00000091816.1	Gm17141	0	NA	NA	NA	NA	NA	0	0	0	0	0	0
ENSMUSG00000091817.1	Gm17091	0	NA	NA	NA	NA	NA	0	0	0	0	0	0
ENSMUSG00000091818.3	Rpl19-ps4	0	NA	NA	NA	NA	NA	0	0	0	0	0	0
ENSMUSG00000091821.1	Srsx	0	NA	NA	NA	NA	NA	0	0	0	0	0	0
ENSMUSG00000091825.1	Gm5778	0	NA	NA	NA	NA	NA	0	0	0	0	0	0
ENSMUSG00000091827.2	Speer4f2	2.07188	-2.68607	3.09135	-0.868896	0.384904	NA	0.766579	0	0	1.66427	10.0005	0
ENSMUSG00000091831.5	Gm4707	0	NA	NA	NA	NA	NA	0	0	0	0	0	0
ENSMUSG00000091832.1	Gm17155	0	NA	NA	NA	NA	NA	0	0	0	0	0	0
ENSMUSG00000091834.2	Gm17177	0	NA	NA	NA	NA	NA	0	0	0	0	0	0
ENSMUSG00000091842.2	Gm16490	0.998663	-2.85459	3.93838	-0.724813	0.468567	NA	0	0	5.99198	0	0	0
ENSMUSG00000091845.1	Rpl36-ps12	0	NA	NA	NA	NA	NA	0	0	0	0	0	0
ENSMUSG00000091847.1	Gm2855	0	NA	NA	NA	NA	NA	0	0	0	0	0	0
ENSMUSG00000091849.7	Gm17188	0	NA	NA	NA	NA	NA	0	0	0	0	0	0
ENSMUSG00000091859.2	Vmn2r100	1.48214	4.60376	3.95472	1.16412	0.244376	NA	0	8.89282	0	0	0	0
ENSMUSG00000091863.1	Cldn34a	0	NA	NA	NA	NA	NA	0	0	0	0	0	0
ENSMUSG00000091864.1	Gm17102	0.119053	-0.218484	4.05442	-0.053888	0.957024	NA	0	0	0	0	0.714319	0
ENSMUSG00000091866.1	Gm6257	0	NA	NA	NA	NA	NA	0	0	0	0	0	0
ENSMUSG00000091867.2	Cyp2a22	0	NA	NA	NA	NA	NA	0	0	0	0	0	0
ENSMUSG00000091873.2	Olfr732	0	NA	NA	NA	NA	NA	0	0	0	0	0	0
ENSMUSG00000091874.2	Vmn1r56	0	NA	NA	NA	NA	NA	0	0	0	0	0	0
ENSMUSG00000091876.1	Gm3851	0	NA	NA	NA	NA	NA	0	0	0	0	0	0
ENSMUSG00000091879.1	Vmn2r17	0	NA	NA	NA	NA	NA	0	0	0	0	0	0
ENSMUSG00000091881.1	Gm17146	0	NA	NA	NA	NA	NA	0	0	0	0	0	0
ENSMUSG00000091882.8	Gm6337	0	NA	NA	NA	NA	NA	0	0	0	0	0	0
ENSMUSG00000091887.1	Gm17053	0	NA	NA	NA	NA	NA	0	0	0	0	0	0
ENSMUSG00000091888.2	Vmn2r80	0	NA	NA	NA	NA	NA	0	0	0	0	0	0
ENSMUSG00000091890.2	A830073O21Rik	0	NA	NA	NA	NA	NA	0	0	0	0	0	0
ENSMUSG00000091894.1	Gm3030	0	NA	NA	NA	NA	NA	0	0	0	0	0	0
ENSMUSG00000091897.1	Gm17019	0	NA	NA	NA	NA	NA	0	0	0	0	0	0
ENSMUSG00000091898.8	Tnnc1	0	NA	NA	NA	NA	NA	0	0	0	0	0	0
ENSMUSG00000091900.2	Gm4353	0	NA	NA	NA	NA	NA	0	0	0	0	0	0
ENSMUSG00000091902.1	Gm6918	0	NA	NA	NA	NA	NA	0	0	0	0	0	0
ENSMUSG00000091903.8	Gm6460	0	NA	NA	NA	NA	NA	0	0	0	0	0	0
ENSMUSG00000091905.3	Gm6395	0.0595265	0.299709	4.06931	0.073651	0.941288	NA	0	0	0	0	0.357159	0
ENSMUSG00000091906.2	1700099I09Rik	0	NA	NA	NA	NA	NA	0	0	0	0	0	0
ENSMUSG00000091908.7	Gm17231	47.8626	-0.425104	1.069	-0.397664	NA	NA	7.66579	55.5801	13.9813	16.6427	142.507	50.7995
ENSMUSG00000091911.1	Gm9587	0	NA	NA	NA	NA	NA	0	0	0	0	0	0
ENSMUSG00000091922.1	Gm17409	0	NA	NA	NA	NA	NA	0	0	0	0	0	0
ENSMUSG00000091923.8	Gm8267	0	NA	NA	NA	NA	NA	0	0	0	0	0	0
ENSMUSG00000091924.2	Vmn1r185	0	NA	NA	NA	NA	NA	0	0	0	0	0	0
ENSMUSG00000091926.2	Vmn2r62	0	NA	NA	NA	NA	NA	0	0	0	0	0	0
ENSMUSG00000091929.2	Gm8582	0	NA	NA	NA	NA	NA	0	0	0	0	0	0
ENSMUSG00000091930.1	Vmn2r52	0	NA	NA	NA	NA	NA	0	0	0	0	0	0
ENSMUSG00000091931.5	Gon7	0	NA	NA	NA	NA	NA	0	0	0	0	0	0
ENSMUSG00000091933.2	Gm8857	0	NA	NA	NA	NA	NA	0	0	0	0	0	0
ENSMUSG00000091936.1	Gm3053	0	NA	NA	NA	NA	NA	0	0	0	0	0	0
ENSMUSG00000091937.3	Gm3646	0	NA	NA	NA	NA	NA	0	0	0	0	0	0
ENSMUSG00000091938.2	Gm2564	0	NA	NA	NA	NA	NA	0	0	0	0	0	0
ENSMUSG00000091941.1	Gm7399	0	NA	NA	NA	NA	NA	0	0	0	0	0	0
ENSMUSG00000091942.1	Gm17138	0	NA	NA	NA	NA	NA	0	0	0	0	0	0
ENSMUSG00000091945.1	Vmn2r114	0	NA	NA	NA	NA	NA	0	0	0	0	0	0
ENSMUSG00000091950.3	Olfr421-ps1	0	NA	NA	NA	NA	NA	0	0	0	0	0	0
ENSMUSG00000091952.3	Gm17709	0	NA	NA	NA	NA	NA	0	0	0	0	0	0
ENSMUSG00000091956.2	C2cd4b	0	NA	NA	NA	NA	NA	0	0	0	0	0	0
ENSMUSG00000091957.3	Rps2-ps10	0	NA	NA	NA	NA	NA	0	0	0	0	0	0
ENSMUSG00000091960.1	Gm17038	0	NA	NA	NA	NA	NA	0	0	0	0	0	0
ENSMUSG00000091961.1	Gm3123	0	NA	NA	NA	NA	NA	0	0	0	0	0	0
ENSMUSG00000091962.2	Vmn2r78	1.42559	0.760858	3.38023	0.22509	0.821909	NA	2.29974	0	0.998663	0	0	5.25512
ENSMUSG00000091967.4	Vmn2r-ps5	0	NA	NA	NA	NA	NA	0	0	0	0	0	0
ENSMUSG00000091970.3	Gm4868	0	NA	NA	NA	NA	NA	0	0	0	0	0	0
ENSMUSG00000091972.2	Tmem207	1.10951	4.21068	3.96951	1.06076	0.2888	NA	0	0	0	6.65707	0	0
ENSMUSG00000091983.3	Olfr457	0.145975	2.09614	4.07228	0.514734	0.606739	NA	0	0	0	0	0	0.875853
ENSMUSG00000091987.8	Gm10352	0	NA	NA	NA	NA	NA	0	0	0	0	0	0
ENSMUSG00000091989.1	Ndufab1-ps	0	NA	NA	NA	NA	NA	0	0	0	0	0	0
ENSMUSG00000091990.1	Gm9672	0	NA	NA	NA	NA	NA	0	0	0	0	0	0
ENSMUSG00000091995.1	Gm3339	0	NA	NA	NA	NA	NA	0	0	0	0	0	0
ENSMUSG00000091997.1	Gm6611	0	NA	NA	NA	NA	NA	0	0	0	0	0	0
ENSMUSG00000091998.2	Gm17072	0	NA	NA	NA	NA	NA	0	0	0	0	0	0
ENSMUSG00000092004.1	Gm17482	0	NA	NA	NA	NA	NA	0	0	0	0	0	0
ENSMUSG00000092006.1	Gm17139	0	NA	NA	NA	NA	NA	0	0	0	0	0	0
ENSMUSG00000092008.1	Cyp2c69	0	NA	NA	NA	NA	NA	0	0	0	0	0	0
ENSMUSG00000092009.1	Myh15	1.89768	5.01592	3.94291	1.27214	0.203325	NA	0	0	0	0	0	11.3861
ENSMUSG00000092014.1	Gm4468	0	NA	NA	NA	NA	NA	0	0	0	0	0	0
ENSMUSG00000092019.4	Gm4027	0	NA	NA	NA	NA	NA	0	0	0	0	0	0
ENSMUSG00000092027.1	Gm17062	0	NA	NA	NA	NA	NA	0	0	0	0	0	0
ENSMUSG00000092029.1	Gm9027	2.02168	-0.458533	2.15705	-0.212574	0.831659	NA	0.766579	0	1.99733	3.32853	4.28591	1.75171
ENSMUSG00000092031.1	Gm2108	0	NA	NA	NA	NA	NA	0	0	0	0	0	0
ENSMUSG00000092032.1	Vmn2r59	0	NA	NA	NA	NA	NA	0	0	0	0	0	0
ENSMUSG00000092036.2	Gm2244	0	NA	NA	NA	NA	NA	0	0	0	0	0	0
ENSMUSG00000092039.2	Gm5501	0	NA	NA	NA	NA	NA	0	0	0	0	0	0
ENSMUSG00000092040.1	Gm17198	0	NA	NA	NA	NA	NA	0	0	0	0	0	0
ENSMUSG00000092042.1	Gm17163	0	NA	NA	NA	NA	NA	0	0	0	0	0	0
ENSMUSG00000092043.1	Esp6	0	NA	NA	NA	NA	NA	0	0	0	0	0	0
ENSMUSG00000092045.1	Gm17086	0	NA	NA	NA	NA	NA	0	0	0	0	0	0
ENSMUSG00000092047.1	Gm17631	0	NA	NA	NA	NA	NA	0	0	0	0	0	0
ENSMUSG00000092048.2	Vmn2r85	0	NA	NA	NA	NA	NA	0	0	0	0	0	0
ENSMUSG00000092049.8	Vmn2r4	0	NA	NA	NA	NA	NA	0	0	0	0	0	0
ENSMUSG00000092051.2	Gm17229	0	NA	NA	NA	NA	NA	0	0	0	0	0	0
ENSMUSG00000092054.3	Kif4-ps	0	NA	NA	NA	NA	NA	0	0	0	0	0	0
ENSMUSG00000092055.1	Gm7925	0	NA	NA	NA	NA	NA	0	0	0	0	0	0
ENSMUSG00000092056.2	Gm7289	0	NA	NA	NA	NA	NA	0	0	0	0	0	0
ENSMUSG00000092066.1	1700121N20Rik	0	NA	NA	NA	NA	NA	0	0	0	0	0	0
ENSMUSG00000092071.1	A230065N10Rik	0	NA	NA	NA	NA	NA	0	0	0	0	0	0
ENSMUSG00000092073.8	Gm6205	0	NA	NA	NA	NA	NA	0	0	0	0	0	0
ENSMUSG00000092075.1	Serpina4-ps1	0	NA	NA	NA	NA	NA	0	0	0	0	0	0
ENSMUSG00000092080.1	Vmn2r16	0	NA	NA	NA	NA	NA	0	0	0	0	0	0
ENSMUSG00000092085.1	Gm17224	0	NA	NA	NA	NA	NA	0	0	0	0	0	0
ENSMUSG00000092086.1	Gm6793	0	NA	NA	NA	NA	NA	0	0	0	0	0	0
ENSMUSG00000092090.2	Gm3294	0	NA	NA	NA	NA	NA	0	0	0	0	0	0
ENSMUSG00000092092.1	Gm17215	0	NA	NA	NA	NA	NA	0	0	0	0	0	0
ENSMUSG00000092093.1	Gm17528	0	NA	NA	NA	NA	NA	0	0	0	0	0	0
ENSMUSG00000092097.1	Gm5819	0	NA	NA	NA	NA	NA	0	0	0	0	0	0
ENSMUSG00000092103.2	Gm17039	0	NA	NA	NA	NA	NA	0	0	0	0	0	0
ENSMUSG00000092107.1	Ear-ps4	0	NA	NA	NA	NA	NA	0	0	0	0	0	0
ENSMUSG00000092109.2	Gm9376	0	NA	NA	NA	NA	NA	0	0	0	0	0	0
ENSMUSG00000092111.1	Vmn2r113	0	NA	NA	NA	NA	NA	0	0	0	0	0	0
ENSMUSG00000092116.1	Gm10320	0	NA	NA	NA	NA	NA	0	0	0	0	0	0
ENSMUSG00000092123.1	Gm17581	0	NA	NA	NA	NA	NA	0	0	0	0	0	0
ENSMUSG00000092124.1	B930094E09Rik	2.32718	0.524906	2.98702	0.175729	0.860507	NA	0	0	0.998663	8.32134	4.64307	0
ENSMUSG00000092125.1	AA543401	0	NA	NA	NA	NA	NA	0	0	0	0	0	0
ENSMUSG00000092130.2	D030025P21Rik	0.119053	-0.218484	4.05442	-0.053888	0.957024	NA	0	0	0	0	0.714319	0
ENSMUSG00000092134.1	Gm17089	0	NA	NA	NA	NA	NA	0	0	0	0	0	0
ENSMUSG00000092137.7		1.10951	4.21068	3.96951	1.06076	0.2888	NA	0	0	0	6.65707	0	0
ENSMUSG00000092142.1	Gm6482	0	NA	NA	NA	NA	NA	0	0	0	0	0	0
ENSMUSG00000092144.1	Gm3370	0	NA	NA	NA	NA	NA	0	0	0	0	0	0
ENSMUSG00000092147.1	Gm7052	0	NA	NA	NA	NA	NA	0	0	0	0	0	0
ENSMUSG00000092148.1	Gm8005	0	NA	NA	NA	NA	NA	0	0	0	0	0	0
ENSMUSG00000092152.1	Gm17026	0	NA	NA	NA	NA	NA	0	0	0	0	0	0
ENSMUSG00000092162.2	Vmn2r86	0	NA	NA	NA	NA	NA	0	0	0	0	0	0
ENSMUSG00000092164.2	Rergl	0	NA	NA	NA	NA	NA	0	0	0	0	0	0
ENSMUSG00000092165.9	Gm5624	0	NA	NA	NA	NA	NA	0	0	0	0	0	0
ENSMUSG00000092166.1	Gm7942	0	NA	NA	NA	NA	NA	0	0	0	0	0	0
ENSMUSG00000092167.8	Gm3696	0	NA	NA	NA	NA	NA	0	0	0	0	0	0
ENSMUSG00000092168.1	Gm9075	0	NA	NA	NA	NA	NA	0	0	0	0	0	0
ENSMUSG00000092172.1	Gm20523	0	NA	NA	NA	NA	NA	0	0	0	0	0	0
ENSMUSG00000092173.1	Vmn2r-ps38	0	NA	NA	NA	NA	NA	0	0	0	0	0	0
ENSMUSG00000092174.1		0.0595265	0.299709	4.06931	0.073651	0.941288	NA	0	0	0	0	0.357159	0
ENSMUSG00000092175.1	Gm3584	0	NA	NA	NA	NA	NA	0	0	0	0	0	0
ENSMUSG00000092178.2	Gm45351	42.8203	0.375749	2.5186	0.14919	NA	NA	0	2.2232	110.852	133.141	1.07148	9.63438
ENSMUSG00000092179.1	Vmn2r-ps75	0	NA	NA	NA	NA	NA	0	0	0	0	0	0
ENSMUSG00000092181.1	Gm20432	0	NA	NA	NA	NA	NA	0	0	0	0	0	0
ENSMUSG00000092182.1	Gm20407	0	NA	NA	NA	NA	NA	0	0	0	0	0	0
ENSMUSG00000092183.1	4930515G01Rik	0	NA	NA	NA	NA	NA	0	0	0	0	0	0
ENSMUSG00000092184.1	Gm18489	0	NA	NA	NA	NA	NA	0	0	0	0	0	0
ENSMUSG00000092185.1	Gm20416	0	NA	NA	NA	NA	NA	0	0	0	0	0	0
ENSMUSG00000092186.1	Gm5967	0	NA	NA	NA	NA	NA	0	0	0	0	0	0
ENSMUSG00000092188.1	Gm20471	0	NA	NA	NA	NA	NA	0	0	0	0	0	0
ENSMUSG00000092190.1	Gm20470	0	NA	NA	NA	NA	NA	0	0	0	0	0	0
ENSMUSG00000092191.1	Gm7211	0	NA	NA	NA	NA	NA	0	0	0	0	0	0
ENSMUSG00000092192.7	Dyx1c1	0.119053	-0.218484	4.05442	-0.053888	0.957024	NA	0	0	0	0	0.714319	0
ENSMUSG00000092193.1	Cd9-ps	0	NA	NA	NA	NA	NA	0	0	0	0	0	0
ENSMUSG00000092195.1	Vmn2r-ps87	0	NA	NA	NA	NA	NA	0	0	0	0	0	0
ENSMUSG00000092196.2	Gm38505	0	NA	NA	NA	NA	NA	0	0	0	0	0	0
ENSMUSG00000092197.1	Gm20480	0	NA	NA	NA	NA	NA	0	0	0	0	0	0
ENSMUSG00000092199.1	Gm18358	0	NA	NA	NA	NA	NA	0	0	0	0	0	0
ENSMUSG00000092200.1	Tnxa	1.2963	-3.24379	3.93096	-0.825191	0.409263	NA	0	0	5.99198	0	1.7858	0
ENSMUSG00000092201.7	A530058N18Rik	0.127763	0.0758691	4.06233	0.0186762	0.985099	NA	0.766579	0	0	0	0	0
ENSMUSG00000092204.1	Vmn2r-ps49	1.02211	-2.90449	3.93732	-0.737683	0.460707	NA	6.13263	0	0	0	0	0
ENSMUSG00000092208.1	Vmn1r-ps58	0	NA	NA	NA	NA	NA	0	0	0	0	0	0
ENSMUSG00000092210.1	A930009A15Rik	0	NA	NA	NA	NA	NA	0	0	0	0	0	0
ENSMUSG00000092211.1	Vmn2r-ps67	0	NA	NA	NA	NA	NA	0	0	0	0	0	0
ENSMUSG00000092212.3	Slc22a13b-ps	0	NA	NA	NA	NA	NA	0	0	0	0	0	0
ENSMUSG00000092213.1	Gm18522	0	NA	NA	NA	NA	NA	0	0	0	0	0	0
ENSMUSG00000092214.1	Gm18560	0	NA	NA	NA	NA	NA	0	0	0	0	0	0
ENSMUSG00000092216.3	Gm19345	0	NA	NA	NA	NA	NA	0	0	0	0	0	0
ENSMUSG00000092217.1	Vmn2r-ps62	0	NA	NA	NA	NA	NA	0	0	0	0	0	0
ENSMUSG00000092218.1	Gm20529	0	NA	NA	NA	NA	NA	0	0	0	0	0	0
ENSMUSG00000092219.1	Gm20443	0	NA	NA	NA	NA	NA	0	0	0	0	0	0
ENSMUSG00000092220.1	Gm20528	0	NA	NA	NA	NA	NA	0	0	0	0	0	0
ENSMUSG00000092221.1	Gm7230	0	NA	NA	NA	NA	NA	0	0	0	0	0	0
ENSMUSG00000092222.1		0.430061	1.37011	4.05564	0.337828	0.735493	NA	0	2.2232	0	0	0.357159	0
ENSMUSG00000092223.1	Gm19807	0	NA	NA	NA	NA	NA	0	0	0	0	0	0
ENSMUSG00000092224.2	Gm8815	0	NA	NA	NA	NA	NA	0	0	0	0	0	0
ENSMUSG00000092225.1	Gm2381	0	NA	NA	NA	NA	NA	0	0	0	0	0	0
ENSMUSG00000092227.1	Gm7651	0	NA	NA	NA	NA	NA	0	0	0	0	0	0
ENSMUSG00000092228.1	Vmn1r-ps28	0	NA	NA	NA	NA	NA	0	0	0	0	0	0
ENSMUSG00000092229.2	Gm5977	0	NA	NA	NA	NA	NA	0	0	0	0	0	0
ENSMUSG00000092230.1	Gm18889	0	NA	NA	NA	NA	NA	0	0	0	0	0	0
ENSMUSG00000092231.1	Lgals1-ps1	0	NA	NA	NA	NA	NA	0	0	0	0	0	0
ENSMUSG00000092233.1	Gm20403	0	NA	NA	NA	NA	NA	0	0	0	0	0	0
ENSMUSG00000092237.1	Vmn1r-ps27	0	NA	NA	NA	NA	NA	0	0	0	0	0	0
ENSMUSG00000092238.1	Gm6004	0	NA	NA	NA	NA	NA	0	0	0	0	0	0
ENSMUSG00000092239.1	1700031A10Rik	0	NA	NA	NA	NA	NA	0	0	0	0	0	0
ENSMUSG00000092240.1	Gm4246	0	NA	NA	NA	NA	NA	0	0	0	0	0	0
ENSMUSG00000092241.1	Gm20522	0.898183	-2.73238	3.71133	-0.736226	0.461593	NA	1.53316	0	0.998663	0	2.85727	0
ENSMUSG00000092242.1	Gm20515	0	NA	NA	NA	NA	NA	0	0	0	0	0	0
ENSMUSG00000092243.8	Gm7030	0	NA	NA	NA	NA	NA	0	0	0	0	0	0
ENSMUSG00000092244.2	Esp34	0	NA	NA	NA	NA	NA	0	0	0	0	0	0
ENSMUSG00000092245.1	Gm17973	0	NA	NA	NA	NA	NA	0	0	0	0	0	0
ENSMUSG00000092247.2	Gm20426	0.312419	0.983028	4.0541	0.242477	0.80841	NA	0	0	0.998663	0	0	0.875853
ENSMUSG00000092248.1	Vmn1r-ps63	0	NA	NA	NA	NA	NA	0	0	0	0	0	0
ENSMUSG00000092250.1	Gm20467	0	NA	NA	NA	NA	NA	0	0	0	0	0	0
ENSMUSG00000092251.3	Trav9n-1	0	NA	NA	NA	NA	NA	0	0	0	0	0	0
ENSMUSG00000092253.1	H2-Q3	0	NA	NA	NA	NA	NA	0	0	0	0	0	0
ENSMUSG00000092255.1	Gm20455	0	NA	NA	NA	NA	NA	0	0	0	0	0	0
ENSMUSG00000092256.1	Gm18359	0	NA	NA	NA	NA	NA	0	0	0	0	0	0
ENSMUSG00000092257.1	Gm2308	0	NA	NA	NA	NA	NA	0	0	0	0	0	0
ENSMUSG00000092258.2	Gm20444	0	NA	NA	NA	NA	NA	0	0	0	0	0	0
ENSMUSG00000092259.1	Vmn2r-ps68	0	NA	NA	NA	NA	NA	0	0	0	0	0	0
ENSMUSG00000092261.1	Gm20519	0	NA	NA	NA	NA	NA	0	0	0	0	0	0
ENSMUSG00000092263.1	Vmn2r-ps79	0	NA	NA	NA	NA	NA	0	0	0	0	0	0
ENSMUSG00000092264.1	Gm3585	0	NA	NA	NA	NA	NA	0	0	0	0	0	0
ENSMUSG00000092265.2	Gm5682	0	NA	NA	NA	NA	NA	0	0	0	0	0	0
ENSMUSG00000092266.1	Gm20500	0	NA	NA	NA	NA	NA	0	0	0	0	0	0
ENSMUSG00000092267.1		0	NA	NA	NA	NA	NA	0	0	0	0	0	0
ENSMUSG00000092268.1	Gm20540	0	NA	NA	NA	NA	NA	0	0	0	0	0	0
ENSMUSG00000092269.1	Gm9577	0	NA	NA	NA	NA	NA	0	0	0	0	0	0
ENSMUSG00000092270.1	Gm7031	0	NA	NA	NA	NA	NA	0	0	0	0	0	0
ENSMUSG00000092271.1	Vmn1r-ps46	0	NA	NA	NA	NA	NA	0	0	0	0	0	0
ENSMUSG00000092272.1	Gm19301	0	NA	NA	NA	NA	NA	0	0	0	0	0	0
ENSMUSG00000092275.1	Gm20465	0.166444	0.075869	4.06233	0.0186762	0.985099	NA	0	0	0.998663	0	0	0
ENSMUSG00000092276.2	1700116B05Rik	0	NA	NA	NA	NA	NA	0	0	0	0	0	0
ENSMUSG00000092278.1	Gm8752	0	NA	NA	NA	NA	NA	0	0	0	0	0	0
ENSMUSG00000092281.1	Hmgb1-ps7	0	NA	NA	NA	NA	NA	0	0	0	0	0	0
ENSMUSG00000092283.1	Gm20412	0	NA	NA	NA	NA	NA	0	0	0	0	0	0
ENSMUSG00000092284.1	Gm8801	0.583902	3.36368	4.01827	0.837095	0.402539	NA	0	0	0	0	0	3.50341
ENSMUSG00000092285.1	Vmn1r-ps56	0	NA	NA	NA	NA	NA	0	0	0	0	0	0
ENSMUSG00000092286.1	Dtnbos	0	NA	NA	NA	NA	NA	0	0	0	0	0	0
ENSMUSG00000092287.1	Vmn2r-ps77	0	NA	NA	NA	NA	NA	0	0	0	0	0	0
ENSMUSG00000092289.1	Gm6659	0	NA	NA	NA	NA	NA	0	0	0	0	0	0
ENSMUSG00000092290.1	Gm20452	0	NA	NA	NA	NA	NA	0	0	0	0	0	0
ENSMUSG00000092293.1	Gm17919	0	NA	NA	NA	NA	NA	0	0	0	0	0	0
ENSMUSG00000092294.1	Gm18200	0	NA	NA	NA	NA	NA	0	0	0	0	0	0
ENSMUSG00000092295.1	Gm20543	0	NA	NA	NA	NA	NA	0	0	0	0	0	0
ENSMUSG00000092296.1	Gm20454	0	NA	NA	NA	NA	NA	0	0	0	0	0	0
ENSMUSG00000092297.1	Gm4214	0	NA	NA	NA	NA	NA	0	0	0	0	0	0
ENSMUSG00000092298.1	Gm8877	0	NA	NA	NA	NA	NA	0	0	0	0	0	0
ENSMUSG00000092301.1	Gm6887	0	NA	NA	NA	NA	NA	0	0	0	0	0	0
ENSMUSG00000092303.1	Vmn1r-ps29	0.127763	0.0758691	4.06233	0.0186762	0.985099	NA	0.766579	0	0	0	0	0
ENSMUSG00000092304.2	Gm20530	0	NA	NA	NA	NA	NA	0	0	0	0	0	0
ENSMUSG00000092306.3	Gm20447	1.45975	4.64451	3.9534	1.17481	0.240069	NA	0	0	0	0	0	8.75853
ENSMUSG00000092307.1	Vmn2r-ps76	0	NA	NA	NA	NA	NA	0	0	0	0	0	0
ENSMUSG00000092308.3	Gm3623	0.145975	2.09614	4.07228	0.514734	0.606739	NA	0	0	0	0	0	0.875853
ENSMUSG00000092309.2	4930518C09Rik	0	NA	NA	NA	NA	NA	0	0	0	0	0	0
ENSMUSG00000092311.1	Vmn1r-ps26	0	NA	NA	NA	NA	NA	0	0	0	0	0	0
ENSMUSG00000092312.1	Zfp419	0	NA	NA	NA	NA	NA	0	0	0	0	0	0
ENSMUSG00000092313.1	Gm20415	0	NA	NA	NA	NA	NA	0	0	0	0	0	0
ENSMUSG00000092314.1	Gm3563	0	NA	NA	NA	NA	NA	0	0	0	0	0	0
ENSMUSG00000092316.1	Gm6726	0	NA	NA	NA	NA	NA	0	0	0	0	0	0
ENSMUSG00000092317.1	Gm6633	0	NA	NA	NA	NA	NA	0	0	0	0	0	0
ENSMUSG00000092318.1	Vmn1r-ps60	0	NA	NA	NA	NA	NA	0	0	0	0	0	0
ENSMUSG00000092322.8	Esp36	0	NA	NA	NA	NA	NA	0	0	0	0	0	0
ENSMUSG00000092323.1	BB365896	0	NA	NA	NA	NA	NA	0	0	0	0	0	0
ENSMUSG00000092325.2	Gm18284	0	NA	NA	NA	NA	NA	0	0	0	0	0	0
ENSMUSG00000092326.1	Vmn1r-ps55	0	NA	NA	NA	NA	NA	0	0	0	0	0	0
ENSMUSG00000092328.1	Vmn2r-ps57	0	NA	NA	NA	NA	NA	0	0	0	0	0	0
ENSMUSG00000092330.2	Vmn2r-ps82	0	NA	NA	NA	NA	NA	0	0	0	0	0	0
ENSMUSG00000092331.1	Vmn1r-ps66	0	NA	NA	NA	NA	NA	0	0	0	0	0	0
ENSMUSG00000092332.1	Gm8868	0	NA	NA	NA	NA	NA	0	0	0	0	0	0
ENSMUSG00000092336.1	Vmn1r-ps40	0	NA	NA	NA	NA	NA	0	0	0	0	0	0
ENSMUSG00000092338.1	Gm26940	0	NA	NA	NA	NA	NA	0	0	0	0	0	0
ENSMUSG00000092339.1	Gm4831	0	NA	NA	NA	NA	NA	0	0	0	0	0	0
ENSMUSG00000092340.3	Olfr754-ps1	0	NA	NA	NA	NA	NA	0	0	0	0	0	0
ENSMUSG00000092342.1	Esp31	0	NA	NA	NA	NA	NA	0	0	0	0	0	0
ENSMUSG00000092343.1	Gm20525	0	NA	NA	NA	NA	NA	0	0	0	0	0	0
ENSMUSG00000092344.1	Hspe1-ps3	0	NA	NA	NA	NA	NA	0	0	0	0	0	0
ENSMUSG00000092346.1	Tlx1os	0.145975	2.09614	4.07228	0.514734	0.606739	NA	0	0	0	0	0	0.875853
ENSMUSG00000092350.1	Vmn1r-ps62	0	NA	NA	NA	NA	NA	0	0	0	0	0	0
ENSMUSG00000092351.1	Vmn1r-ps64	0	NA	NA	NA	NA	NA	0	0	0	0	0	0
ENSMUSG00000092352.1		0	NA	NA	NA	NA	NA	0	0	0	0	0	0
ENSMUSG00000092354.7	Gm20548	0	NA	NA	NA	NA	NA	0	0	0	0	0	0
ENSMUSG00000092356.1	Gm20532	1.60119	3.19618	3.92411	0.814498	0.41536	NA	0	8.89282	0	0	0.714319	0
ENSMUSG00000092357.1	Vmn2r-ps83	0	NA	NA	NA	NA	NA	0	0	0	0	0	0
ENSMUSG00000092358.1	Gm20430	0	NA	NA	NA	NA	NA	0	0	0	0	0	0
ENSMUSG00000092359.1	Vmn1r-ps68	0	NA	NA	NA	NA	NA	0	0	0	0	0	0
ENSMUSG00000092360.1	Gm20441	0	NA	NA	NA	NA	NA	0	0	0	0	0	0
ENSMUSG00000092362.3	Gm20392	0	NA	NA	NA	NA	NA	0	0	0	0	0	0
ENSMUSG00000092363.1	Gm20391	0	NA	NA	NA	NA	NA	0	0	0	0	0	0
ENSMUSG00000092364.2	Gm20476	0	NA	NA	NA	NA	NA	0	0	0	0	0	0
ENSMUSG00000092365.2	BC023719	0	NA	NA	NA	NA	NA	0	0	0	0	0	0
ENSMUSG00000092366.2	Gm17782	0	NA	NA	NA	NA	NA	0	0	0	0	0	0
ENSMUSG00000092367.1	Gm20479	0	NA	NA	NA	NA	NA	0	0	0	0	0	0
ENSMUSG00000092369.1	1700039E22Rik	0	NA	NA	NA	NA	NA	0	0	0	0	0	0
ENSMUSG00000092370.1	Vmn2r-ps58	0	NA	NA	NA	NA	NA	0	0	0	0	0	0
ENSMUSG00000092371.1	Gm20511	0	NA	NA	NA	NA	NA	0	0	0	0	0	0
ENSMUSG00000092372.3	Olfr296-ps1	0	NA	NA	NA	NA	NA	0	0	0	0	0	0
ENSMUSG00000092373.1	Gm20535	0	NA	NA	NA	NA	NA	0	0	0	0	0	0
ENSMUSG00000092374.1	Gm6623	0	NA	NA	NA	NA	NA	0	0	0	0	0	0
ENSMUSG00000092375.1	A730060N03Rik	0	NA	NA	NA	NA	NA	0	0	0	0	0	0
ENSMUSG00000092376.1	Gm19203	0	NA	NA	NA	NA	NA	0	0	0	0	0	0
ENSMUSG00000092377.1	Gm20549	0	NA	NA	NA	NA	NA	0	0	0	0	0	0
ENSMUSG00000092381.1	Gm20512	0.119053	-0.218484	4.05442	-0.053888	0.957024	NA	0	0	0	0	0.714319	0
ENSMUSG00000092382.1	Vmn2r-ps59	0	NA	NA	NA	NA	NA	0	0	0	0	0	0
ENSMUSG00000092383.1	H2-Pb	0	NA	NA	NA	NA	NA	0	0	0	0	0	0
ENSMUSG00000092385.1	Gm20401	0	NA	NA	NA	NA	NA	0	0	0	0	0	0
ENSMUSG00000092386.1	Gm20536	0	NA	NA	NA	NA	NA	0	0	0	0	0	0
ENSMUSG00000092387.1	Gm7648	0	NA	NA	NA	NA	NA	0	0	0	0	0	0
ENSMUSG00000092388.2	Olfr306-ps1	0	NA	NA	NA	NA	NA	0	0	0	0	0	0
ENSMUSG00000092389.2	Gm20483	0	NA	NA	NA	NA	NA	0	0	0	0	0	0
ENSMUSG00000092390.1	Gm20541	0	NA	NA	NA	NA	NA	0	0	0	0	0	0
ENSMUSG00000092392.1	Gm20546	2.2232	5.19857	3.93865	1.31989	0.186872	NA	0	13.3392	0	0	0	0
ENSMUSG00000092393.2	Gm20399	0	NA	NA	NA	NA	NA	0	0	0	0	0	0
ENSMUSG00000092394.1	Gm20445	0	NA	NA	NA	NA	NA	0	0	0	0	0	0
ENSMUSG00000092395.1	Gm20463	0	NA	NA	NA	NA	NA	0	0	0	0	0	0
ENSMUSG00000092396.2	Olfr758-ps1	0	NA	NA	NA	NA	NA	0	0	0	0	0	0
ENSMUSG00000092397.7	C130080G10Rik	0	NA	NA	NA	NA	NA	0	0	0	0	0	0
ENSMUSG00000092398.1	Vmn1r-ps59	0	NA	NA	NA	NA	NA	0	0	0	0	0	0
ENSMUSG00000092399.1	4930556N13Rik	0	NA	NA	NA	NA	NA	0	0	0	0	0	0
ENSMUSG00000092401.3	Olfr300-ps1	0	NA	NA	NA	NA	NA	0	0	0	0	0	0
ENSMUSG00000092402.1	Gm20485	0	NA	NA	NA	NA	NA	0	0	0	0	0	0
ENSMUSG00000092404.2	Gm9921	0	NA	NA	NA	NA	NA	0	0	0	0	0	0
ENSMUSG00000092405.1	Gm20402	0	NA	NA	NA	NA	NA	0	0	0	0	0	0
ENSMUSG00000092406.1	Gm20462	0	NA	NA	NA	NA	NA	0	0	0	0	0	0
ENSMUSG00000092408.1	Vhl-ps1	0	NA	NA	NA	NA	NA	0	0	0	0	0	0
ENSMUSG00000092409.1	Gm9613	0	NA	NA	NA	NA	NA	0	0	0	0	0	0
ENSMUSG00000092410.1	Gm18354	0	NA	NA	NA	NA	NA	0	0	0	0	0	0
ENSMUSG00000092411.1	Gm5594	0	NA	NA	NA	NA	NA	0	0	0	0	0	0
ENSMUSG00000092412.1	Gm20507	26.6284	0.306454	3.02342	0.10136	NA	NA	0.766579	0	0	3.32853	70.7175	84.9577
ENSMUSG00000092414.1	Gm20453	0	NA	NA	NA	NA	NA	0	0	0	0	0	0
ENSMUSG00000092415.1	Gm20513	0	NA	NA	NA	NA	NA	0	0	0	0	0	0
ENSMUSG00000092418.1	Gm20406	0	NA	NA	NA	NA	NA	0	0	0	0	0	0
ENSMUSG00000092419.1	Vmn2r-ps86	0	NA	NA	NA	NA	NA	0	0	0	0	0	0
ENSMUSG00000092422.1	Vmn2r-ps65	0	NA	NA	NA	NA	NA	0	0	0	0	0	0
ENSMUSG00000092425.1	Gm8018	0	NA	NA	NA	NA	NA	0	0	0	0	0	0
ENSMUSG00000092426.1	Gm18779	0	NA	NA	NA	NA	NA	0	0	0	0	0	0
ENSMUSG00000092427.1	Vmn1r-ps69	0	NA	NA	NA	NA	NA	0	0	0	0	0	0
ENSMUSG00000092428.1	Gm20545	0	NA	NA	NA	NA	NA	0	0	0	0	0	0
ENSMUSG00000092429.1	Gm18958	0.766579	-2.488	3.94743	-0.630285	0.528508	NA	4.59947	0	0	0	0	0
ENSMUSG00000092431.1	Vmn2r-ps70	0	NA	NA	NA	NA	NA	0	0	0	0	0	0
ENSMUSG00000092433.1	Vmn2r-ps40	0	NA	NA	NA	NA	NA	0	0	0	0	0	0
ENSMUSG00000092435.1	Gm20526	0	NA	NA	NA	NA	NA	0	0	0	0	0	0
ENSMUSG00000092437.1	Rpl9-ps9	0	NA	NA	NA	NA	NA	0	0	0	0	0	0
ENSMUSG00000092438.1	Gm18734	0	NA	NA	NA	NA	NA	0	0	0	0	0	0
ENSMUSG00000092439.2	Vmn2r-ps37	0	NA	NA	NA	NA	NA	0	0	0	0	0	0
ENSMUSG00000092440.1	Vmn2r-ps78	0	NA	NA	NA	NA	NA	0	0	0	0	0	0
ENSMUSG00000092441.1	Vmn2r-ps46	0.370534	2.25937	4.06684	0.55556	0.578512	NA	0	2.2232	0	0	0	0
ENSMUSG00000092444.1	Gm18733	0	NA	NA	NA	NA	NA	0	0	0	0	0	0
ENSMUSG00000092447.1	Gm7696	0	NA	NA	NA	NA	NA	0	0	0	0	0	0
ENSMUSG00000092448.1	Gm20387	0	NA	NA	NA	NA	NA	0	0	0	0	0	0
ENSMUSG00000092450.1	Vmn1r-ps31	0	NA	NA	NA	NA	NA	0	0	0	0	0	0
ENSMUSG00000092451.3	Vmn2r-ps56	0	NA	NA	NA	NA	NA	0	0	0	0	0	0
ENSMUSG00000092452.1	Vmn2r-ps45	0	NA	NA	NA	NA	NA	0	0	0	0	0	0
ENSMUSG00000092454.1	Gm2991	0	NA	NA	NA	NA	NA	0	0	0	0	0	0
ENSMUSG00000092455.1	Gm20456	0	NA	NA	NA	NA	NA	0	0	0	0	0	0
ENSMUSG00000092456.1	V1rd19	0	NA	NA	NA	NA	NA	0	0	0	0	0	0
ENSMUSG00000092457.3	Gm8835	0	NA	NA	NA	NA	NA	0	0	0	0	0	0
ENSMUSG00000092458.1	Gm18737	0	NA	NA	NA	NA	NA	0	0	0	0	0	0
ENSMUSG00000092460.1	Gm8878	0	NA	NA	NA	NA	NA	0	0	0	0	0	0
ENSMUSG00000092461.1	Gm18833	0	NA	NA	NA	NA	NA	0	0	0	0	0	0
ENSMUSG00000092462.1	Vmn1r-ps83	0	NA	NA	NA	NA	NA	0	0	0	0	0	0
ENSMUSG00000092464.1	Gm8902	0	NA	NA	NA	NA	NA	0	0	0	0	0	0
ENSMUSG00000092465.2	Gm20472	0.357159	-1.45362	3.98911	-0.364398	0.715561	NA	0	0	0	0	2.14296	0
ENSMUSG00000092466.1	Vmn1r-ps57	0	NA	NA	NA	NA	NA	0	0	0	0	0	0
ENSMUSG00000092467.1	Gm18360	0	NA	NA	NA	NA	NA	0	0	0	0	0	0
ENSMUSG00000092468.1	Gm18520	0	NA	NA	NA	NA	NA	0	0	0	0	0	0
ENSMUSG00000092469.1	Gm20395	0	NA	NA	NA	NA	NA	0	0	0	0	0	0
ENSMUSG00000092471.1	Cyp21a2-ps	0	NA	NA	NA	NA	NA	0	0	0	0	0	0
ENSMUSG00000092472.1	Gm20473	0	NA	NA	NA	NA	NA	0	0	0	0	0	0
ENSMUSG00000092473.4	Vmn1r180	0	NA	NA	NA	NA	NA	0	0	0	0	0	0
ENSMUSG00000092474.1	Gm20478	0	NA	NA	NA	NA	NA	0	0	0	0	0	0
ENSMUSG00000092476.1	Vmn1r-ps65	0	NA	NA	NA	NA	NA	0	0	0	0	0	0
ENSMUSG00000092477.1	Gm18808	0	NA	NA	NA	NA	NA	0	0	0	0	0	0
ENSMUSG00000092480.1	Gm20495	0	NA	NA	NA	NA	NA	0	0	0	0	0	0
ENSMUSG00000092482.1	Gm20531	0	NA	NA	NA	NA	NA	0	0	0	0	0	0
ENSMUSG00000092483.1	Gm20421	0	NA	NA	NA	NA	NA	0	0	0	0	0	0
ENSMUSG00000092485.1	Rpl9-ps5	0	NA	NA	NA	NA	NA	0	0	0	0	0	0
ENSMUSG00000092486.1		0	NA	NA	NA	NA	NA	0	0	0	0	0	0
ENSMUSG00000092487.1	Vmn1r-ps71	0	NA	NA	NA	NA	NA	0	0	0	0	0	0
ENSMUSG00000092488.1	Gm18159	0	NA	NA	NA	NA	NA	0	0	0	0	0	0
ENSMUSG00000092489.1	Vmn1r-ps53	0	NA	NA	NA	NA	NA	0	0	0	0	0	0
ENSMUSG00000092490.7	Gm20482	0.554756	3.2076	4.03024	0.795884	0.4261	NA	0	0	0	3.32853	0	0
ENSMUSG00000092492.1	B230208B08Rik	0	NA	NA	NA	NA	NA	0	0	0	0	0	0
ENSMUSG00000092493.1	Gm20451	0	NA	NA	NA	NA	NA	0	0	0	0	0	0
ENSMUSG00000092494.2	Gm20420	0	NA	NA	NA	NA	NA	0	0	0	0	0	0
ENSMUSG00000092495.1	Gm20405	0	NA	NA	NA	NA	NA	0	0	0	0	0	0
ENSMUSG00000092496.1	Vmn1r-ps84	0	NA	NA	NA	NA	NA	0	0	0	0	0	0
ENSMUSG00000092499.1	1700092C10Rik	1.66427	4.79754	3.94876	1.21495	0.224385	NA	0	0	0	9.9856	0	0
ENSMUSG00000092500.1	Gm20400	0	NA	NA	NA	NA	NA	0	0	0	0	0	0
ENSMUSG00000092502.1	Gm4252	0	NA	NA	NA	NA	NA	0	0	0	0	0	0
ENSMUSG00000092503.1	Gm20484	0	NA	NA	NA	NA	NA	0	0	0	0	0	0
ENSMUSG00000092504.1	Gm20396	0	NA	NA	NA	NA	NA	0	0	0	0	0	0
ENSMUSG00000092505.1	Gm19246	0	NA	NA	NA	NA	NA	0	0	0	0	0	0
ENSMUSG00000092506.1	Vmn1r-ps77	0	NA	NA	NA	NA	NA	0	0	0	0	0	0
ENSMUSG00000092508.1	H2-M10.5-ps1	0	NA	NA	NA	NA	NA	0	0	0	0	0	0
ENSMUSG00000092509.1	Gm20394	0	NA	NA	NA	NA	NA	0	0	0	0	0	0
ENSMUSG00000092510.1	Gm18343	0	NA	NA	NA	NA	NA	0	0	0	0	0	0
ENSMUSG00000092511.7	Gm20547	0	NA	NA	NA	NA	NA	0	0	0	0	0	0
ENSMUSG00000092512.1	Gm4152	0.17858	-0.578801	4.04336	-0.143148	0.886173	NA	0	0	0	0	1.07148	0
ENSMUSG00000092513.1	Gm20542	0	NA	NA	NA	NA	NA	0	0	0	0	0	0
ENSMUSG00000092514.1	Vmn1r-ps86	0	NA	NA	NA	NA	NA	0	0	0	0	0	0
ENSMUSG00000092515.8	C87198	0	NA	NA	NA	NA	NA	0	0	0	0	0	0
ENSMUSG00000092516.1	Gm20397	0	NA	NA	NA	NA	NA	0	0	0	0	0	0
ENSMUSG00000092518.9	Fam71e2	0.595265	-2.16783	3.95739	-0.547793	0.583834	NA	0	0	0	0	3.57159	0
ENSMUSG00000092519.2	Actl9	0.119053	-0.218484	4.05442	-0.053888	0.957024	NA	0	0	0	0	0.714319	0
ENSMUSG00000092520.1	Gm3611	0	NA	NA	NA	NA	NA	0	0	0	0	0	0
ENSMUSG00000092521.2	Gm4271	0	NA	NA	NA	NA	NA	0	0	0	0	0	0
ENSMUSG00000092522.1	Gm20389	0	NA	NA	NA	NA	NA	0	0	0	0	0	0
ENSMUSG00000092523.1	Gm18191	0	NA	NA	NA	NA	NA	0	0	0	0	0	0
ENSMUSG00000092526.1	Gm17907	0	NA	NA	NA	NA	NA	0	0	0	0	0	0
ENSMUSG00000092529.1	Vmn2r-ps80	0	NA	NA	NA	NA	NA	0	0	0	0	0	0
ENSMUSG00000092530.1	Vmn2r-ps64	0	NA	NA	NA	NA	NA	0	0	0	0	0	0
ENSMUSG00000092532.1	Vmn2r-ps84	0	NA	NA	NA	NA	NA	0	0	0	0	0	0
ENSMUSG00000092533.1	Vmn2r-ps72	0	NA	NA	NA	NA	NA	0	0	0	0	0	0
ENSMUSG00000092535.1	Vmn1r-ps61	0	NA	NA	NA	NA	NA	0	0	0	0	0	0
ENSMUSG00000092536.2	Gm20501	0	NA	NA	NA	NA	NA	0	0	0	0	0	0
ENSMUSG00000092538.1	Vmn2r-ps55	0	NA	NA	NA	NA	NA	0	0	0	0	0	0
ENSMUSG00000092539.1	Gm20468	1.09049	-0.00115759	3.91103	-0.00029598	0.999764	NA	0	0	0	3.32853	3.21443	0
ENSMUSG00000092540.1	Gm8738	0	NA	NA	NA	NA	NA	0	0	0	0	0	0
ENSMUSG00000092542.2	Olfr757-ps1	0	NA	NA	NA	NA	NA	0	0	0	0	0	0
ENSMUSG00000092543.1	Skiv2l-ps1	0	NA	NA	NA	NA	NA	0	0	0	0	0	0
ENSMUSG00000092545.7	Gm20319	0	NA	NA	NA	NA	NA	0	0	0	0	0	0
ENSMUSG00000092547.1	Vmn1r-ps80	0	NA	NA	NA	NA	NA	0	0	0	0	0	0
ENSMUSG00000092548.1	Vmn2r-ps41	0	NA	NA	NA	NA	NA	0	0	0	0	0	0
ENSMUSG00000092549.1	Gm20491	0	NA	NA	NA	NA	NA	0	0	0	0	0	0
ENSMUSG00000092550.2	Gm20496	0.535739	-2.01979	3.96278	-0.509689	0.610269	NA	0	0	0	0	3.21443	0
ENSMUSG00000092551.3	Gm20287	0	NA	NA	NA	NA	NA	0	0	0	0	0	0
ENSMUSG00000092552.1	Gm4287	0	NA	NA	NA	NA	NA	0	0	0	0	0	0
ENSMUSG00000092553.1	Gm20428	0	NA	NA	NA	NA	NA	0	0	0	0	0	0
ENSMUSG00000092554.1	Gm18128	0	NA	NA	NA	NA	NA	0	0	0	0	0	0
ENSMUSG00000092555.1	Stk-ps1	0	NA	NA	NA	NA	NA	0	0	0	0	0	0
ENSMUSG00000092557.1	Gm8696	0.511053	-1.90009	3.96755	-0.478908	0.632004	NA	3.06632	0	0	0	0	0
ENSMUSG00000092558.3	Med20	0	NA	NA	NA	NA	NA	0	0	0	0	0	0
ENSMUSG00000092559.1	Gm20475	0	NA	NA	NA	NA	NA	0	0	0	0	0	0
ENSMUSG00000092560.2	Gm8750	0	NA	NA	NA	NA	NA	0	0	0	0	0	0
ENSMUSG00000092561.1	Gm4011	0	NA	NA	NA	NA	NA	0	0	0	0	0	0
ENSMUSG00000092562.1	Gm20414	0	NA	NA	NA	NA	NA	0	0	0	0	0	0
ENSMUSG00000092563.1	Gm3617	0	NA	NA	NA	NA	NA	0	0	0	0	0	0
ENSMUSG00000092565.1	Gm20477	0	NA	NA	NA	NA	NA	0	0	0	0	0	0
ENSMUSG00000092566.1	Gm20409	0	NA	NA	NA	NA	NA	0	0	0	0	0	0
ENSMUSG00000092567.1	Vmn2r-ps73	0	NA	NA	NA	NA	NA	0	0	0	0	0	0
ENSMUSG00000092568.2	Olfr759-ps1	0	NA	NA	NA	NA	NA	0	0	0	0	0	0
ENSMUSG00000092570.7	Plut	2.2232	5.19857	3.93865	1.31989	0.186872	NA	0	13.3392	0	0	0	0
ENSMUSG00000092571.1	Gm4134	0	NA	NA	NA	NA	NA	0	0	0	0	0	0
ENSMUSG00000092572.7	Serpinb10	0.998663	-2.85459	3.93838	-0.724813	0.468567	NA	0	0	5.99198	0	0	0
ENSMUSG00000092573.1	Vmn2r-ps43	0	NA	NA	NA	NA	NA	0	0	0	0	0	0
ENSMUSG00000092574.4	2810047C21Rik1	0.277378	2.25937	4.06684	0.55556	0.578512	NA	0	0	0	1.66427	0	0
ENSMUSG00000092575.2	Gm5583	0	NA	NA	NA	NA	NA	0	0	0	0	0	0
ENSMUSG00000092576.3	Obox4-ps35	0	NA	NA	NA	NA	NA	0	0	0	0	0	0
ENSMUSG00000092577.1	Gm7393	0	NA	NA	NA	NA	NA	0	0	0	0	0	0
ENSMUSG00000092578.1	4930488B22Rik	0	NA	NA	NA	NA	NA	0	0	0	0	0	0
ENSMUSG00000092579.1	Vmn1r62	0	NA	NA	NA	NA	NA	0	0	0	0	0	0
ENSMUSG00000092580.1	Vmn1r-ps45	0	NA	NA	NA	NA	NA	0	0	0	0	0	0
ENSMUSG00000092581.1	Gm3211	0	NA	NA	NA	NA	NA	0	0	0	0	0	0
ENSMUSG00000092583.1	Vmn2r-ps53	0	NA	NA	NA	NA	NA	0	0	0	0	0	0
ENSMUSG00000092584.1	Gm18199	0	NA	NA	NA	NA	NA	0	0	0	0	0	0
ENSMUSG00000092586.8	Ly6g6c	0	NA	NA	NA	NA	NA	0	0	0	0	0	0
ENSMUSG00000092587.1	Vmn2r-ps85	0	NA	NA	NA	NA	NA	0	0	0	0	0	0
ENSMUSG00000092588.1	Gm20534	0	NA	NA	NA	NA	NA	0	0	0	0	0	0
ENSMUSG00000092591.1	Gm20429	0.0595265	0.299709	4.06931	0.073651	0.941288	NA	0	0	0	0	0.357159	0
ENSMUSG00000092592.1	Gm20449	1.07148	-2.99928	3.93539	-0.76213	0.445983	NA	0	0	0	0	6.42887	0
ENSMUSG00000092595.1	Gm20427	0	NA	NA	NA	NA	NA	0	0	0	0	0	0
ENSMUSG00000092596.1	Gm20490	0	NA	NA	NA	NA	NA	0	0	0	0	0	0
ENSMUSG00000092597.2	Gm20486	0	NA	NA	NA	NA	NA	0	0	0	0	0	0
ENSMUSG00000092599.1	1700010K23Rik	0	NA	NA	NA	NA	NA	0	0	0	0	0	0
ENSMUSG00000092600.1	Gm20442	0	NA	NA	NA	NA	NA	0	0	0	0	0	0
ENSMUSG00000092601.2	Olfr760-ps1	0	NA	NA	NA	NA	NA	0	0	0	0	0	0
ENSMUSG00000092602.1	4931413I07Rik	0	NA	NA	NA	NA	NA	0	0	0	0	0	0
ENSMUSG00000092603.1	Gm20386	0	NA	NA	NA	NA	NA	0	0	0	0	0	0
ENSMUSG00000092604.1	Gm20508	0	NA	NA	NA	NA	NA	0	0	0	0	0	0
ENSMUSG00000092606.1	Gm20450	0	NA	NA	NA	NA	NA	0	0	0	0	0	0
ENSMUSG00000092608.1	Vmn2r-ps81	0	NA	NA	NA	NA	NA	0	0	0	0	0	0
ENSMUSG00000092609.1	Gm20481	0	NA	NA	NA	NA	NA	0	0	0	0	0	0
ENSMUSG00000092610.1	Vmn1r-ps67	0	NA	NA	NA	NA	NA	0	0	0	0	0	0
ENSMUSG00000092611.1	Vmn2r-ps42	0	NA	NA	NA	NA	NA	0	0	0	0	0	0
ENSMUSG00000092612.2	Gm18604	0	NA	NA	NA	NA	NA	0	0	0	0	0	0
ENSMUSG00000092614.2	Vmn2r-ps47	0	NA	NA	NA	NA	NA	0	0	0	0	0	0
ENSMUSG00000092615.2	Olfr762-ps1	0	NA	NA	NA	NA	NA	0	0	0	0	0	0
ENSMUSG00000092616.1	Vmn1r-ps74	0	NA	NA	NA	NA	NA	0	0	0	0	0	0
ENSMUSG00000092617.1	Gm8412	0	NA	NA	NA	NA	NA	0	0	0	0	0	0
ENSMUSG00000092618.2	Btnl6	0	NA	NA	NA	NA	NA	0	0	0	0	0	0
ENSMUSG00000092619.1	Gm20438	0	NA	NA	NA	NA	NA	0	0	0	0	0	0
ENSMUSG00000092620.1	Gm18201	0	NA	NA	NA	NA	NA	0	0	0	0	0	0
ENSMUSG00000092621.1	Vmn2r-ps66	0	NA	NA	NA	NA	NA	0	0	0	0	0	0
ENSMUSG00000092622.8	Khdc3	0	NA	NA	NA	NA	NA	0	0	0	0	0	0
ENSMUSG00000092624.2	Gm3654	0.476212	-1.85471	3.96946	-0.467244	0.640325	NA	0	0	0	0	2.85727	0
ENSMUSG00000092625.2	Gm20404	0	NA	NA	NA	NA	NA	0	0	0	0	0	0
ENSMUSG00000092626.1	9130230N09Rik	0	NA	NA	NA	NA	NA	0	0	0	0	0	0
ENSMUSG00000092629.1	Vmn1r-ps85	0	NA	NA	NA	NA	NA	0	0	0	0	0	0
ENSMUSG00000092633.1	Mir3962	0	NA	NA	NA	NA	NA	0	0	0	0	0	0
ENSMUSG00000092636.1	Gm26381	0	NA	NA	NA	NA	NA	0	0	0	0	0	0
ENSMUSG00000092638.1	Mir5112	0	NA	NA	NA	NA	NA	0	0	0	0	0	0
ENSMUSG00000092639.1	Mir3964	0	NA	NA	NA	NA	NA	0	0	0	0	0	0
ENSMUSG00000092641.2	Gm23563	0	NA	NA	NA	NA	NA	0	0	0	0	0	0
ENSMUSG00000092643.1	Gm23562	0	NA	NA	NA	NA	NA	0	0	0	0	0	0
ENSMUSG00000092644.1	Gm23564	0	NA	NA	NA	NA	NA	0	0	0	0	0	0
ENSMUSG00000092647.1	Gm22234	0	NA	NA	NA	NA	NA	0	0	0	0	0	0
ENSMUSG00000092648.1	Gm23566	0	NA	NA	NA	NA	NA	0	0	0	0	0	0
ENSMUSG00000092650.1	Gm25241	0	NA	NA	NA	NA	NA	0	0	0	0	0	0
ENSMUSG00000092652.1	Mir3104	0	NA	NA	NA	NA	NA	0	0	0	0	0	0
ENSMUSG00000092653.2	Gm25243	0	NA	NA	NA	NA	NA	0	0	0	0	0	0
ENSMUSG00000092655.1	Gm25238	0	NA	NA	NA	NA	NA	0	0	0	0	0	0
ENSMUSG00000092656.1	Gm25239	0	NA	NA	NA	NA	NA	0	0	0	0	0	0
ENSMUSG00000092657.1	Gm25240	0	NA	NA	NA	NA	NA	0	0	0	0	0	0
ENSMUSG00000092659.1	Mir3100	0	NA	NA	NA	NA	NA	0	0	0	0	0	0
ENSMUSG00000092660.1	Gm22403	0	NA	NA	NA	NA	NA	0	0	0	0	0	0
ENSMUSG00000092661.1	Gm22402	0	NA	NA	NA	NA	NA	0	0	0	0	0	0
ENSMUSG00000092664.1	Gm22406	0	NA	NA	NA	NA	NA	0	0	0	0	0	0
ENSMUSG00000092666.1	Gm22408	0	NA	NA	NA	NA	NA	0	0	0	0	0	0
ENSMUSG00000092668.1	Gm22401	0	NA	NA	NA	NA	NA	0	0	0	0	0	0
ENSMUSG00000092671.1	Gm24103	0	NA	NA	NA	NA	NA	0	0	0	0	0	0
ENSMUSG00000092673.1	Mir3067	0	NA	NA	NA	NA	NA	0	0	0	0	0	0
ENSMUSG00000092674.2	Gm24105	0	NA	NA	NA	NA	NA	0	0	0	0	0	0
ENSMUSG00000092675.1	Gm25262	0	NA	NA	NA	NA	NA	0	0	0	0	0	0
ENSMUSG00000092677.1	Mir5106	0	NA	NA	NA	NA	NA	0	0	0	0	0	0
ENSMUSG00000092679.1	Mir5129	0	NA	NA	NA	NA	NA	0	0	0	0	0	0
ENSMUSG00000092680.1	Snord55	0	NA	NA	NA	NA	NA	0	0	0	0	0	0
ENSMUSG00000092683.1	Gm25747	0	NA	NA	NA	NA	NA	0	0	0	0	0	0
ENSMUSG00000092685.1	Gm26241	0	NA	NA	NA	NA	NA	0	0	0	0	0	0
ENSMUSG00000092686.1	Gm25745	0	NA	NA	NA	NA	NA	0	0	0	0	0	0
ENSMUSG00000092687.1	Gm25744	0	NA	NA	NA	NA	NA	0	0	0	0	0	0
ENSMUSG00000092693.1	Gm22923	0	NA	NA	NA	NA	NA	0	0	0	0	0	0
ENSMUSG00000092695.1	Mir3092	0	NA	NA	NA	NA	NA	0	0	0	0	0	0
ENSMUSG00000092696.1	Mir5133	0	NA	NA	NA	NA	NA	0	0	0	0	0	0
ENSMUSG00000092697.1	Gm22925	0	NA	NA	NA	NA	NA	0	0	0	0	0	0
ENSMUSG00000092698.1	Gm22926	0	NA	NA	NA	NA	NA	0	0	0	0	0	0
ENSMUSG00000092701.1	Gm24515	0	NA	NA	NA	NA	NA	0	0	0	0	0	0
ENSMUSG00000092702.2	Gm24514	0	NA	NA	NA	NA	NA	0	0	0	0	0	0
ENSMUSG00000092704.1	Gm24512	0	NA	NA	NA	NA	NA	0	0	0	0	0	0
ENSMUSG00000092705.1	Gm24513	0	NA	NA	NA	NA	NA	0	0	0	0	0	0
ENSMUSG00000092706.1	Gm24510	0	NA	NA	NA	NA	NA	0	0	0	0	0	0
ENSMUSG00000092710.1	Gm22857	0	NA	NA	NA	NA	NA	0	0	0	0	0	0
ENSMUSG00000092713.1	Gm22858	0	NA	NA	NA	NA	NA	0	0	0	0	0	0
ENSMUSG00000092714.1	Gm22854	0	NA	NA	NA	NA	NA	0	0	0	0	0	0
ENSMUSG00000092715.1	Gm22853	0	NA	NA	NA	NA	NA	0	0	0	0	0	0
ENSMUSG00000092718.1	Gm22860	0	NA	NA	NA	NA	NA	0	0	0	0	0	0
ENSMUSG00000092719.1	Gm22859	0	NA	NA	NA	NA	NA	0	0	0	0	0	0
ENSMUSG00000092720.1	Gm25675	0	NA	NA	NA	NA	NA	0	0	0	0	0	0
ENSMUSG00000092723.1	Gm24804	0	NA	NA	NA	NA	NA	0	0	0	0	0	0
ENSMUSG00000092724.1	Gm25677	0	NA	NA	NA	NA	NA	0	0	0	0	0	0
ENSMUSG00000092725.1	Gm25678	0	NA	NA	NA	NA	NA	0	0	0	0	0	0
ENSMUSG00000092727.1	Mir3062	0	NA	NA	NA	NA	NA	0	0	0	0	0	0
ENSMUSG00000092730.1	Snora24	0	NA	NA	NA	NA	NA	0	0	0	0	0	0
ENSMUSG00000092731.1	Gm24026	0	NA	NA	NA	NA	NA	0	0	0	0	0	0
ENSMUSG00000092732.1	Gm24025	0	NA	NA	NA	NA	NA	0	0	0	0	0	0
ENSMUSG00000092734.1	Mir5100	0	NA	NA	NA	NA	NA	0	0	0	0	0	0
ENSMUSG00000092737.2	Gm24022	0	NA	NA	NA	NA	NA	0	0	0	0	0	0
ENSMUSG00000092738.1	Mir5135	0	NA	NA	NA	NA	NA	0	0	0	0	0	0
ENSMUSG00000092741.2	Mir3074-1	0	NA	NA	NA	NA	NA	0	0	0	0	0	0
ENSMUSG00000092743.1	Gm22177	0	NA	NA	NA	NA	NA	0	0	0	0	0	0
ENSMUSG00000092745.1	Mir5122	0	NA	NA	NA	NA	NA	0	0	0	0	0	0
ENSMUSG00000092746.2	Rn7s6	0	NA	NA	NA	NA	NA	0	0	0	0	0	0
ENSMUSG00000092747.1	Gm22180	0	NA	NA	NA	NA	NA	0	0	0	0	0	0
ENSMUSG00000092748.1	Gm22175	0	NA	NA	NA	NA	NA	0	0	0	0	0	0
ENSMUSG00000092751.1	Mir3080	0	NA	NA	NA	NA	NA	0	0	0	0	0	0
ENSMUSG00000092752.1	Mir3473a	0	NA	NA	NA	NA	NA	0	0	0	0	0	0
ENSMUSG00000092753.1	Gm26400	0	NA	NA	NA	NA	NA	0	0	0	0	0	0
ENSMUSG00000092758.1	Gm25026	0	NA	NA	NA	NA	NA	0	0	0	0	0	0
ENSMUSG00000092759.1	Gm25025	0	NA	NA	NA	NA	NA	0	0	0	0	0	0
ENSMUSG00000092760.1	Gm23365	0	NA	NA	NA	NA	NA	0	0	0	0	0	0
ENSMUSG00000092761.1	Mir5120	0	NA	NA	NA	NA	NA	0	0	0	0	0	0
ENSMUSG00000092762.2	Gm27626	0	NA	NA	NA	NA	NA	0	0	0	0	0	0
ENSMUSG00000092763.1	Gm23366	0	NA	NA	NA	NA	NA	0	0	0	0	0	0
ENSMUSG00000092764.1	Gm23362	0	NA	NA	NA	NA	NA	0	0	0	0	0	0
ENSMUSG00000092765.3	Gm23363	0	NA	NA	NA	NA	NA	0	0	0	0	0	0
ENSMUSG00000092767.1	Gm23364	0	NA	NA	NA	NA	NA	0	0	0	0	0	0
ENSMUSG00000092770.1	Mirlet7a-2	0	NA	NA	NA	NA	NA	0	0	0	0	0	0
ENSMUSG00000092774.1	Gm26197	0	NA	NA	NA	NA	NA	0	0	0	0	0	0
ENSMUSG00000092776.1	Gm26195	0	NA	NA	NA	NA	NA	0	0	0	0	0	0
ENSMUSG00000092777.1	Gm26194	0	NA	NA	NA	NA	NA	0	0	0	0	0	0
ENSMUSG00000092781.1	Mir3057	0	NA	NA	NA	NA	NA	0	0	0	0	0	0
ENSMUSG00000092784.1	Mir3077	0	NA	NA	NA	NA	NA	0	0	0	0	0	0
ENSMUSG00000092787.1	Mir5116	0	NA	NA	NA	NA	NA	0	0	0	0	0	0
ENSMUSG00000092790.1	Gm22693	0	NA	NA	NA	NA	NA	0	0	0	0	0	0
ENSMUSG00000092792.1	Gm22694	0	NA	NA	NA	NA	NA	0	0	0	0	0	0
ENSMUSG00000092793.1	Mir466m	0	NA	NA	NA	NA	NA	0	0	0	0	0	0
ENSMUSG00000092794.1	Mir3110	0	NA	NA	NA	NA	NA	0	0	0	0	0	0
ENSMUSG00000092795.2	Gm22690	0	NA	NA	NA	NA	NA	0	0	0	0	0	0
ENSMUSG00000092796.1	Gm22692	0	NA	NA	NA	NA	NA	0	0	0	0	0	0
ENSMUSG00000092799.1	Gm25927	0	NA	NA	NA	NA	NA	0	0	0	0	0	0
ENSMUSG00000092802.1	Gm26460	0	NA	NA	NA	NA	NA	0	0	0	0	0	0
ENSMUSG00000092805.2	Gm26461	0	NA	NA	NA	NA	NA	0	0	0	0	0	0
ENSMUSG00000092806.2	Gm26463	0	NA	NA	NA	NA	NA	0	0	0	0	0	0
ENSMUSG00000092807.1	Mir199b	0	NA	NA	NA	NA	NA	0	0	0	0	0	0
ENSMUSG00000092811.1	Gm23636	0	NA	NA	NA	NA	NA	0	0	0	0	0	0
ENSMUSG00000092812.1	Gm23634	0	NA	NA	NA	NA	NA	0	0	0	0	0	0
ENSMUSG00000092813.1	Mir3086	0	NA	NA	NA	NA	NA	0	0	0	0	0	0
ENSMUSG00000092814.1	Gm23638	0	NA	NA	NA	NA	NA	0	0	0	0	0	0
ENSMUSG00000092815.1	Mir3099	0	NA	NA	NA	NA	NA	0	0	0	0	0	0
ENSMUSG00000092816.1	Gm23637	0	NA	NA	NA	NA	NA	0	0	0	0	0	0
ENSMUSG00000092818.2	Gm27361	0	NA	NA	NA	NA	NA	0	0	0	0	0	0
ENSMUSG00000092819.1	Gm23639	0	NA	NA	NA	NA	NA	0	0	0	0	0	0
ENSMUSG00000092821.1	Gm23163	0	NA	NA	NA	NA	NA	0	0	0	0	0	0
ENSMUSG00000092822.2	Gm23162	0	NA	NA	NA	NA	NA	0	0	0	0	0	0
ENSMUSG00000092825.1	Gm23164	0	NA	NA	NA	NA	NA	0	0	0	0	0	0
ENSMUSG00000092826.1	Gm24197	0	NA	NA	NA	NA	NA	0	0	0	0	0	0
ENSMUSG00000092827.1	Mir3091	0	NA	NA	NA	NA	NA	0	0	0	0	0	0
ENSMUSG00000092829.1	Gm23159	0	NA	NA	NA	NA	NA	0	0	0	0	0	0
ENSMUSG00000092830.1	Mir3963	0	NA	NA	NA	NA	NA	0	0	0	0	0	0
ENSMUSG00000092832.1	Mir3088	0	NA	NA	NA	NA	NA	0	0	0	0	0	0
ENSMUSG00000092833.1	Gm24823	0	NA	NA	NA	NA	NA	0	0	0	0	0	0
ENSMUSG00000092834.1	Gm24818	0	NA	NA	NA	NA	NA	0	0	0	0	0	0
ENSMUSG00000092835.1	Gm24819	0	NA	NA	NA	NA	NA	0	0	0	0	0	0
ENSMUSG00000092837.1	Rpph1	0	NA	NA	NA	NA	NA	0	0	0	0	0	0
ENSMUSG00000092838.1	Gm24824	0	NA	NA	NA	NA	NA	0	0	0	0	0	0
ENSMUSG00000092840.1	Gm24331	0	NA	NA	NA	NA	NA	0	0	0	0	0	0
ENSMUSG00000092841.1	Gm24330	0	NA	NA	NA	NA	NA	0	0	0	0	0	0
ENSMUSG00000092842.1	Gm24333	0	NA	NA	NA	NA	NA	0	0	0	0	0	0
ENSMUSG00000092843.1	Gm24332	0	NA	NA	NA	NA	NA	0	0	0	0	0	0
ENSMUSG00000092845.1	Gm24328	0	NA	NA	NA	NA	NA	0	0	0	0	0	0
ENSMUSG00000092847.1	Mir344d-1	0	NA	NA	NA	NA	NA	0	0	0	0	0	0
ENSMUSG00000092848.1	Gm23263	0	NA	NA	NA	NA	NA	0	0	0	0	0	0
ENSMUSG00000092849.1	Gm24327	0	NA	NA	NA	NA	NA	0	0	0	0	0	0
ENSMUSG00000092850.1	Mir344g	0	NA	NA	NA	NA	NA	0	0	0	0	0	0
ENSMUSG00000092851.1	Gm25960	0	NA	NA	NA	NA	NA	0	0	0	0	0	0
ENSMUSG00000092852.1	Mir5103	0	NA	NA	NA	NA	NA	0	0	0	0	0	0
ENSMUSG00000092853.1	Gm25959	0	NA	NA	NA	NA	NA	0	0	0	0	0	0
ENSMUSG00000092855.1	Gm25958	0	NA	NA	NA	NA	NA	0	0	0	0	0	0
ENSMUSG00000092856.2	Gm25956	0	NA	NA	NA	NA	NA	0	0	0	0	0	0
ENSMUSG00000092862.1	Mir3094	0	NA	NA	NA	NA	NA	0	0	0	0	0	0
ENSMUSG00000092866.1	Gm25476	0	NA	NA	NA	NA	NA	0	0	0	0	0	0
ENSMUSG00000092867.1	Mir3058	0	NA	NA	NA	NA	NA	0	0	0	0	0	0
ENSMUSG00000092868.1	Mir5113	0	NA	NA	NA	NA	NA	0	0	0	0	0	0
ENSMUSG00000092870.1	Mir3061	0	NA	NA	NA	NA	NA	0	0	0	0	0	0
ENSMUSG00000092871.1	Gm22646	0	NA	NA	NA	NA	NA	0	0	0	0	0	0
ENSMUSG00000092875.2	Gm22649	0	NA	NA	NA	NA	NA	0	0	0	0	0	0
ENSMUSG00000092876.1	Gm25641	0	NA	NA	NA	NA	NA	0	0	0	0	0	0
ENSMUSG00000092878.1	Gm25642	0	NA	NA	NA	NA	NA	0	0	0	0	0	0
ENSMUSG00000092879.1	Gm22650	0	NA	NA	NA	NA	NA	0	0	0	0	0	0
ENSMUSG00000092880.1	Mir3471-1	0	NA	NA	NA	NA	NA	0	0	0	0	0	0
ENSMUSG00000092885.1	Gm22123	0	NA	NA	NA	NA	NA	0	0	0	0	0	0
ENSMUSG00000092887.1	Snord53	0	NA	NA	NA	NA	NA	0	0	0	0	0	0
ENSMUSG00000092888.1	Gm22122	0	NA	NA	NA	NA	NA	0	0	0	0	0	0
ENSMUSG00000092889.1	Gm22121	0	NA	NA	NA	NA	NA	0	0	0	0	0	0
ENSMUSG00000092891.1	Gm23810	0	NA	NA	NA	NA	NA	0	0	0	0	0	0
ENSMUSG00000092894.1	Gm23813	0	NA	NA	NA	NA	NA	0	0	0	0	0	0
ENSMUSG00000092896.2	Gm23811	0	NA	NA	NA	NA	NA	0	0	0	0	0	0
ENSMUSG00000092897.1	Gm23812	0	NA	NA	NA	NA	NA	0	0	0	0	0	0
ENSMUSG00000092898.1	Gm23806	0	NA	NA	NA	NA	NA	0	0	0	0	0	0
ENSMUSG00000092901.1	Mir5130	0	NA	NA	NA	NA	NA	0	0	0	0	0	0
ENSMUSG00000092903.2	Gm27896	0	NA	NA	NA	NA	NA	0	0	0	0	0	0
ENSMUSG00000092905.2	Gm25735	0	NA	NA	NA	NA	NA	0	0	0	0	0	0
ENSMUSG00000092906.1	Gm25736	0	NA	NA	NA	NA	NA	0	0	0	0	0	0
ENSMUSG00000092907.1	Mir5132	0	NA	NA	NA	NA	NA	0	0	0	0	0	0
ENSMUSG00000092908.1	Gm25731	0	NA	NA	NA	NA	NA	0	0	0	0	0	0
ENSMUSG00000092909.1	Gm25732	0	NA	NA	NA	NA	NA	0	0	0	0	0	0
ENSMUSG00000092912.1	Gm24086	0	NA	NA	NA	NA	NA	0	0	0	0	0	0
ENSMUSG00000092913.1	Gm24085	0	NA	NA	NA	NA	NA	0	0	0	0	0	0
ENSMUSG00000092914.1	Gm24084	0	NA	NA	NA	NA	NA	0	0	0	0	0	0
ENSMUSG00000092915.1	Gm24083	0	NA	NA	NA	NA	NA	0	0	0	0	0	0
ENSMUSG00000092916.1	Gm24082	0	NA	NA	NA	NA	NA	0	0	0	0	0	0
ENSMUSG00000092917.1	Mir3472	0	NA	NA	NA	NA	NA	0	0	0	0	0	0
ENSMUSG00000092918.1	Gm24081	0	NA	NA	NA	NA	NA	0	0	0	0	0	0
ENSMUSG00000092919.2	Gm24080	0	NA	NA	NA	NA	NA	0	0	0	0	0	0
ENSMUSG00000092920.1	Mirt2	0	NA	NA	NA	NA	NA	0	0	0	0	0	0
ENSMUSG00000092921.1	Mir344b	0	NA	NA	NA	NA	NA	0	0	0	0	0	0
ENSMUSG00000092922.1	Mir5101	0	NA	NA	NA	NA	NA	0	0	0	0	0	0
ENSMUSG00000092923.1	Gm24561	0.324555	0.328361	4.0351	0.0813764	0.935143	NA	0	0	0	0	1.07148	0.875853
ENSMUSG00000092928.1	Gm24563	0	NA	NA	NA	NA	NA	0	0	0	0	0	0
ENSMUSG00000092931.2	Gm22904	0	NA	NA	NA	NA	NA	0	0	0	0	0	0
ENSMUSG00000092932.2	Gm22906	0	NA	NA	NA	NA	NA	0	0	0	0	0	0
ENSMUSG00000092934.1	Gm22903	0	NA	NA	NA	NA	NA	0	0	0	0	0	0
ENSMUSG00000092935.1	Gm22697	0	NA	NA	NA	NA	NA	0	0	0	0	0	0
ENSMUSG00000092939.1	Gm22907	0	NA	NA	NA	NA	NA	0	0	0	0	0	0
ENSMUSG00000092948.1	Gm23393	0	NA	NA	NA	NA	NA	0	0	0	0	0	0
ENSMUSG00000092949.1	Gm23394	0	NA	NA	NA	NA	NA	0	0	0	0	0	0
ENSMUSG00000092952.1	Mir3059	0	NA	NA	NA	NA	NA	0	0	0	0	0	0
ENSMUSG00000092953.1	Gm26217	0	NA	NA	NA	NA	NA	0	0	0	0	0	0
ENSMUSG00000092956.1	Gm26220	0	NA	NA	NA	NA	NA	0	0	0	0	0	0
ENSMUSG00000092957.1	Gm26219	0	NA	NA	NA	NA	NA	0	0	0	0	0	0
ENSMUSG00000092958.1	Mir5128	0	NA	NA	NA	NA	NA	0	0	0	0	0	0
ENSMUSG00000092961.1	Gm22239	0	NA	NA	NA	NA	NA	0	0	0	0	0	0
ENSMUSG00000092963.1	Gm22238	0	NA	NA	NA	NA	NA	0	0	0	0	0	0
ENSMUSG00000092965.1	Gm22242	0	NA	NA	NA	NA	NA	0	0	0	0	0	0
ENSMUSG00000092966.1	Gm22240	0	NA	NA	NA	NA	NA	0	0	0	0	0	0
ENSMUSG00000092972.1	Mir3078	0	NA	NA	NA	NA	NA	0	0	0	0	0	0
ENSMUSG00000092973.1	Gm25071	0	NA	NA	NA	NA	NA	0	0	0	0	0	0
ENSMUSG00000092974.2	Gm25072	0	NA	NA	NA	NA	NA	0	0	0	0	0	0
ENSMUSG00000092978.1	Gm25070	0	NA	NA	NA	NA	NA	0	0	0	0	0	0
ENSMUSG00000092979.1	Gm25069	0	NA	NA	NA	NA	NA	0	0	0	0	0	0
ENSMUSG00000092981.1	Mir5125	0	NA	NA	NA	NA	NA	0	0	0	0	0	0
ENSMUSG00000092985.1	Mir378b	0	NA	NA	NA	NA	NA	0	0	0	0	0	0
ENSMUSG00000092986.2	Gm25574	0	NA	NA	NA	NA	NA	0	0	0	0	0	0
ENSMUSG00000092988.1	Mir3093	0	NA	NA	NA	NA	NA	0	0	0	0	0	0
ENSMUSG00000092990.1	Mir466q	0	NA	NA	NA	NA	NA	0	0	0	0	0	0
ENSMUSG00000092994.1	Gm23918	0	NA	NA	NA	NA	NA	0	0	0	0	0	0
ENSMUSG00000092995.1	Mir16-1	0	NA	NA	NA	NA	NA	0	0	0	0	0	0
ENSMUSG00000092997.1	Gm23917	0	NA	NA	NA	NA	NA	0	0	0	0	0	0
ENSMUSG00000092998.1	Mir5099	0	NA	NA	NA	NA	NA	0	0	0	0	0	0
ENSMUSG00000092999.1	Gm23921	0	NA	NA	NA	NA	NA	0	0	0	0	0	0
ENSMUSG00000093000.1	Gm24155	0	NA	NA	NA	NA	NA	0	0	0	0	0	0
ENSMUSG00000093002.1	Gm24154	0	NA	NA	NA	NA	NA	0	0	0	0	0	0
ENSMUSG00000093003.1	Mir3473c	0	NA	NA	NA	NA	NA	0	0	0	0	0	0
ENSMUSG00000093004.1	Gm24158	0	NA	NA	NA	NA	NA	0	0	0	0	0	0
ENSMUSG00000093005.1	Gm24159	0	NA	NA	NA	NA	NA	0	0	0	0	0	0
ENSMUSG00000093006.2	Gm24157	0	NA	NA	NA	NA	NA	0	0	0	0	0	0
ENSMUSG00000093007.1	Mir15a	0	NA	NA	NA	NA	NA	0	0	0	0	0	0
ENSMUSG00000093009.1	Snord52	0	NA	NA	NA	NA	NA	0	0	0	0	0	0
ENSMUSG00000093010.1	Gm22460	0	NA	NA	NA	NA	NA	0	0	0	0	0	0
ENSMUSG00000093011.1	Mir100	0	NA	NA	NA	NA	NA	0	0	0	0	0	0
ENSMUSG00000093013.1	Gm22461	0	NA	NA	NA	NA	NA	0	0	0	0	0	0
ENSMUSG00000093014.1	Gm22464	0	NA	NA	NA	NA	NA	0	0	0	0	0	0
ENSMUSG00000093015.1	Gm22463	0	NA	NA	NA	NA	NA	0	0	0	0	0	0
ENSMUSG00000093017.1	Mir5108	0	NA	NA	NA	NA	NA	0	0	0	0	0	0
ENSMUSG00000093019.1	Gm22466	0	NA	NA	NA	NA	NA	0	0	0	0	0	0
ENSMUSG00000093021.1	Gm25303	0	NA	NA	NA	NA	NA	0	0	0	0	0	0
ENSMUSG00000093023.2	Gm27826	0	NA	NA	NA	NA	NA	0	0	0	0	0	0
ENSMUSG00000093024.1	Gm25299	0	NA	NA	NA	NA	NA	0	0	0	0	0	0
ENSMUSG00000093025.1	Gm25300	0	NA	NA	NA	NA	NA	0	0	0	0	0	0
ENSMUSG00000093026.1	Gm25301	0	NA	NA	NA	NA	NA	0	0	0	0	0	0
ENSMUSG00000093029.1	Gm25306	0	NA	NA	NA	NA	NA	0	0	0	0	0	0
ENSMUSG00000093030.1	Gm23632	0	NA	NA	NA	NA	NA	0	0	0	0	0	0
ENSMUSG00000093031.2	Gm22662	1.80584	-0.427175	2.77846	-0.153746	0.87781	NA	0	2.2232	0	1.66427	6.07171	0.875853
ENSMUSG00000093032.1	Gm23631	0	NA	NA	NA	NA	NA	0	0	0	0	0	0
ENSMUSG00000093033.1	Gm23630	0	NA	NA	NA	NA	NA	0	0	0	0	0	0
ENSMUSG00000093034.1	Gm23633	0	NA	NA	NA	NA	NA	0	0	0	0	0	0
ENSMUSG00000093036.1	Mir5127	0	NA	NA	NA	NA	NA	0	0	0	0	0	0
ENSMUSG00000093037.1	Mir3066	0	NA	NA	NA	NA	NA	0	0	0	0	0	0
ENSMUSG00000093039.1	Mir1912	0	NA	NA	NA	NA	NA	0	0	0	0	0	0
ENSMUSG00000093040.1	Gm26141	0	NA	NA	NA	NA	NA	0	0	0	0	0	0
ENSMUSG00000093041.1	Gm26455	0	NA	NA	NA	NA	NA	0	0	0	0	0	0
ENSMUSG00000093042.1	Mir3109	0	NA	NA	NA	NA	NA	0	0	0	0	0	0
ENSMUSG00000093044.1	Snord8	0	NA	NA	NA	NA	NA	0	0	0	0	0	0
ENSMUSG00000093046.1	Mir3081	0	NA	NA	NA	NA	NA	0	0	0	0	0	0
ENSMUSG00000093051.1	Gm24813	0	NA	NA	NA	NA	NA	0	0	0	0	0	0
ENSMUSG00000093052.2	Gm24816	0	NA	NA	NA	NA	NA	0	0	0	0	0	0
ENSMUSG00000093054.1	Gm24811	0	NA	NA	NA	NA	NA	0	0	0	0	0	0
ENSMUSG00000093056.2	Gm24812	0	NA	NA	NA	NA	NA	0	0	0	0	0	0
ENSMUSG00000093058.1	Gm24810	0	NA	NA	NA	NA	NA	0	0	0	0	0	0
ENSMUSG00000093059.2	Gm24809	0	NA	NA	NA	NA	NA	0	0	0	0	0	0
ENSMUSG00000093060.1	Mir5104	0	NA	NA	NA	NA	NA	0	0	0	0	0	0
ENSMUSG00000093061.1	Mir5098	0	NA	NA	NA	NA	NA	0	0	0	0	0	0
ENSMUSG00000093063.1	Gm23152	0	NA	NA	NA	NA	NA	0	0	0	0	0	0
ENSMUSG00000093064.2	Gm23153	0	NA	NA	NA	NA	NA	0	0	0	0	0	0
ENSMUSG00000093065.1	Gm23154	0	NA	NA	NA	NA	NA	0	0	0	0	0	0
ENSMUSG00000093067.1	Gm23156	0	NA	NA	NA	NA	NA	0	0	0	0	0	0
ENSMUSG00000093070.1	Gm25952	0	NA	NA	NA	NA	NA	0	0	0	0	0	0
ENSMUSG00000093071.1	Gm25951	0	NA	NA	NA	NA	NA	0	0	0	0	0	0
ENSMUSG00000093072.1	Gm25950	0	NA	NA	NA	NA	NA	0	0	0	0	0	0
ENSMUSG00000093073.1	Mir124a-2	0	NA	NA	NA	NA	NA	0	0	0	0	0	0
ENSMUSG00000093074.1	Gm25949	0	NA	NA	NA	NA	NA	0	0	0	0	0	0
ENSMUSG00000093075.1	Gm25948	0	NA	NA	NA	NA	NA	0	0	0	0	0	0
ENSMUSG00000093076.1	Mir3082	0	NA	NA	NA	NA	NA	0	0	0	0	0	0
ENSMUSG00000093079.1	Gm25953	0	NA	NA	NA	NA	NA	0	0	0	0	0	0
ENSMUSG00000093080.1	Mir3060	0	NA	NA	NA	NA	NA	0	0	0	0	0	0
ENSMUSG00000093081.1	Mir3075	0	NA	NA	NA	NA	NA	0	0	0	0	0	0
ENSMUSG00000093082.1	Gm24322	0	NA	NA	NA	NA	NA	0	0	0	0	0	0
ENSMUSG00000093083.1	Gm24323	0	NA	NA	NA	NA	NA	0	0	0	0	0	0
ENSMUSG00000093085.1	Gm24325	0	NA	NA	NA	NA	NA	0	0	0	0	0	0
ENSMUSG00000093087.1	Mir3473d	0	NA	NA	NA	NA	NA	0	0	0	0	0	0
ENSMUSG00000093089.1	Gm24321	0	NA	NA	NA	NA	NA	0	0	0	0	0	0
ENSMUSG00000093090.1	Mir3073a	0	NA	NA	NA	NA	NA	0	0	0	0	0	0
ENSMUSG00000093091.1	Mir3089	0.119053	-0.218484	4.05442	-0.053888	0.957024	NA	0	0	0	0	0.714319	0
ENSMUSG00000093092.1	Gm22643	0	NA	NA	NA	NA	NA	0	0	0	0	0	0
ENSMUSG00000093093.2	Gm22642	0	NA	NA	NA	NA	NA	0	0	0	0	0	0
ENSMUSG00000093096.1	Mir3968	0	NA	NA	NA	NA	NA	0	0	0	0	0	0
ENSMUSG00000093097.1	Mir3097	0	NA	NA	NA	NA	NA	0	0	0	0	0	0
ENSMUSG00000093100.1	Mir3971	0	NA	NA	NA	NA	NA	0	0	0	0	0	0
ENSMUSG00000093101.1	Gm25533	0	NA	NA	NA	NA	NA	0	0	0	0	0	0
ENSMUSG00000093102.1	Mir3475	0	NA	NA	NA	NA	NA	0	0	0	0	0	0
ENSMUSG00000093105.1	Gm25535	0	NA	NA	NA	NA	NA	0	0	0	0	0	0
ENSMUSG00000093106.1	Gm25534	0	NA	NA	NA	NA	NA	0	0	0	0	0	0
ENSMUSG00000093107.1	Mir1839	0	NA	NA	NA	NA	NA	0	0	0	0	0	0
ENSMUSG00000093108.1	Mir344f	0	NA	NA	NA	NA	NA	0	0	0	0	0	0
ENSMUSG00000093112.2	Gm22701	0	NA	NA	NA	NA	NA	0	0	0	0	0	0
ENSMUSG00000093113.1	Gm22702	0	NA	NA	NA	NA	NA	0	0	0	0	0	0
ENSMUSG00000093114.1	Gm22696	1.48214	4.60376	3.95472	1.16412	0.244376	NA	0	8.89282	0	0	0	0
ENSMUSG00000093115.1	Gm25972	0	NA	NA	NA	NA	NA	0	0	0	0	0	0
ENSMUSG00000093116.1	Gm22698	0	NA	NA	NA	NA	NA	0	0	0	0	0	0
ENSMUSG00000093117.1	Gm22699	0	NA	NA	NA	NA	NA	0	0	0	0	0	0
ENSMUSG00000093118.1	Mir3083	0	NA	NA	NA	NA	NA	0	0	0	0	0	0
ENSMUSG00000093119.1	Gm25640	0	NA	NA	NA	NA	NA	0	0	0	0	0	0
ENSMUSG00000093120.1	Mir3474	0	NA	NA	NA	NA	NA	0	0	0	0	0	0
ENSMUSG00000093122.1	Mir1264	0	NA	NA	NA	NA	NA	0	0	0	0	0	0
ENSMUSG00000093124.1	Gm24366	0	NA	NA	NA	NA	NA	0	0	0	0	0	0
ENSMUSG00000093125.1	Gm24365	0	NA	NA	NA	NA	NA	0	0	0	0	0	0
ENSMUSG00000093128.1	Gm24369	0	NA	NA	NA	NA	NA	0	0	0	0	0	0
ENSMUSG00000093129.1	Gm24368	0	NA	NA	NA	NA	NA	0	0	0	0	0	0
ENSMUSG00000093132.1	Gm25993	0	NA	NA	NA	NA	NA	0	0	0	0	0	0
ENSMUSG00000093133.1	Gm25994	0	NA	NA	NA	NA	NA	0	0	0	0	0	0
ENSMUSG00000093134.1	Gm25996	0	NA	NA	NA	NA	NA	0	0	0	0	0	0
ENSMUSG00000093137.1	Gm25995	0	NA	NA	NA	NA	NA	0	0	0	0	0	0
ENSMUSG00000093138.1	Gm25998	0	NA	NA	NA	NA	NA	0	0	0	0	0	0
ENSMUSG00000093139.1	Gm25999	0	NA	NA	NA	NA	NA	0	0	0	0	0	0
ENSMUSG00000093140.1	Mir28b	0	NA	NA	NA	NA	NA	0	0	0	0	0	0
ENSMUSG00000093142.1	Mir3106	0	NA	NA	NA	NA	NA	0	0	0	0	0	0
ENSMUSG00000093147.1	Gm23369	0	NA	NA	NA	NA	NA	0	0	0	0	0	0
ENSMUSG00000093148.1	Gm23375	0	NA	NA	NA	NA	NA	0	0	0	0	0	0
ENSMUSG00000093149.1	Gm23374	0	NA	NA	NA	NA	NA	0	0	0	0	0	0
ENSMUSG00000093152.1	Gm25032	0	NA	NA	NA	NA	NA	0	0	0	0	0	0
ENSMUSG00000093153.1	Gm25033	0	NA	NA	NA	NA	NA	0	0	0	0	0	0
ENSMUSG00000093155.1	Gm25035	0	NA	NA	NA	NA	NA	0	0	0	0	0	0
ENSMUSG00000093156.1	Mir3076	0	NA	NA	NA	NA	NA	0	0	0	0	0	0
ENSMUSG00000093157.1	Mir3098	0	NA	NA	NA	NA	NA	0	0	0	0	0	0
ENSMUSG00000093158.1	Gm25036	0	NA	NA	NA	NA	NA	0	0	0	0	0	0
ENSMUSG00000093159.1	Gm25037	0	NA	NA	NA	NA	NA	0	0	0	0	0	0
ENSMUSG00000093160.1	Gm22773	0	NA	NA	NA	NA	NA	0	0	0	0	0	0
ENSMUSG00000093161.1	Gm22183	0	NA	NA	NA	NA	NA	0	0	0	0	0	0
ENSMUSG00000093162.1	Gm22184	0	NA	NA	NA	NA	NA	0	0	0	0	0	0
ENSMUSG00000093163.1	Gm22994	0	NA	NA	NA	NA	NA	0	0	0	0	0	0
ENSMUSG00000093164.2	Gm22993	0.827111	-0.926951	3.94961	-0.234694	0.814446	NA	2.29974	0	0.998663	1.66427	0	0
ENSMUSG00000093167.1	Mir5131	0	NA	NA	NA	NA	NA	0	0	0	0	0	0
ENSMUSG00000093168.1	Gm22990	0	NA	NA	NA	NA	NA	0	0	0	0	0	0
ENSMUSG00000093169.1	Mir3079	0	NA	NA	NA	NA	NA	0	0	0	0	0	0
ENSMUSG00000093170.1	Gm23873	0	NA	NA	NA	NA	NA	0	0	0	0	0	0
ENSMUSG00000093172.1	Mir3112	0	NA	NA	NA	NA	NA	0	0	0	0	0	0
ENSMUSG00000093173.1	Gm23872	0	NA	NA	NA	NA	NA	0	0	0	0	0	0
ENSMUSG00000093176.1	Mir5119	0	NA	NA	NA	NA	NA	0	0	0	0	0	0
ENSMUSG00000093178.1	Snord87	0	NA	NA	NA	NA	NA	0	0	0	0	0	0
ENSMUSG00000093180.1	Gm25690	0	NA	NA	NA	NA	NA	0	0	0	0	0	0
ENSMUSG00000093183.2	Gm25687	0	NA	NA	NA	NA	NA	0	0	0	0	0	0
ENSMUSG00000093184.1	Gm25693	0	NA	NA	NA	NA	NA	0	0	0	0	0	0
ENSMUSG00000093185.1	Gm25692	0	NA	NA	NA	NA	NA	0	0	0	0	0	0
ENSMUSG00000093187.1	Mir344-2	0	NA	NA	NA	NA	NA	0	0	0	0	0	0
ENSMUSG00000093189.1	Gm25694	0	NA	NA	NA	NA	NA	0	0	0	0	0	0
ENSMUSG00000093190.1	Gm22875	0	NA	NA	NA	NA	NA	0	0	0	0	0	0
ENSMUSG00000093191.2	Gm22876	0	NA	NA	NA	NA	NA	0	0	0	0	0	0
ENSMUSG00000093192.1	Gm22877	0	NA	NA	NA	NA	NA	0	0	0	0	0	0
ENSMUSG00000093202.2	Mir3547	0	NA	NA	NA	NA	NA	0	0	0	0	0	0
ENSMUSG00000093203.1	Gm22411	0	NA	NA	NA	NA	NA	0	0	0	0	0	0
ENSMUSG00000093206.2	Gm22413	0	NA	NA	NA	NA	NA	0	0	0	0	0	0
ENSMUSG00000093207.1	Gm22414	0	NA	NA	NA	NA	NA	0	0	0	0	0	0
ENSMUSG00000093208.2	Gm27325	0	NA	NA	NA	NA	NA	0	0	0	0	0	0
ENSMUSG00000093211.1	Gm25250	0	NA	NA	NA	NA	NA	0	0	0	0	0	0
ENSMUSG00000093212.1	Gm25249	0	NA	NA	NA	NA	NA	0	0	0	0	0	0
ENSMUSG00000093214.1	Gm25248	0	NA	NA	NA	NA	NA	0	0	0	0	0	0
ENSMUSG00000093215.1	Mir3103	0	NA	NA	NA	NA	NA	0	0	0	0	0	0
ENSMUSG00000093216.1	Gm25247	0	NA	NA	NA	NA	NA	0	0	0	0	0	0
ENSMUSG00000093217.1	Gm25246	0	NA	NA	NA	NA	NA	0	0	0	0	0	0
ENSMUSG00000093218.1	Gm25252	0	NA	NA	NA	NA	NA	0	0	0	0	0	0
ENSMUSG00000093219.1	Mir3113	0	NA	NA	NA	NA	NA	0	0	0	0	0	0
ENSMUSG00000093221.1	Mir3105	0	NA	NA	NA	NA	NA	0	0	0	0	0	0
ENSMUSG00000093223.3	Gm27903	0	NA	NA	NA	NA	NA	0	0	0	0	0	0
ENSMUSG00000093224.1	Gm25750	0	NA	NA	NA	NA	NA	0	0	0	0	0	0
ENSMUSG00000093226.1	Gm25749	0	NA	NA	NA	NA	NA	0	0	0	0	0	0
ENSMUSG00000093227.1	Mir1251	0	NA	NA	NA	NA	NA	0	0	0	0	0	0
ENSMUSG00000093228.1	Gm25748	0	NA	NA	NA	NA	NA	0	0	0	0	0	0
ENSMUSG00000093230.1	Gm24109	0	NA	NA	NA	NA	NA	0	0	0	0	0	0
ENSMUSG00000093231.1	Gm25297	0	NA	NA	NA	NA	NA	0	0	0	0	0	0
ENSMUSG00000093232.1	Gm24111	0	NA	NA	NA	NA	NA	0	0	0	0	0	0
ENSMUSG00000093234.1	Mir3085	0	NA	NA	NA	NA	NA	0	0	0	0	0	0
ENSMUSG00000093236.1	Gm24108	0	NA	NA	NA	NA	NA	0	0	0	0	0	0
ENSMUSG00000093238.1	Mir9-3	0	NA	NA	NA	NA	NA	0	0	0	0	0	0
ENSMUSG00000093239.1	Gm24106	0	NA	NA	NA	NA	NA	0	0	0	0	0	0
ENSMUSG00000093240.1	Gm24573	0	NA	NA	NA	NA	NA	0	0	0	0	0	0
ENSMUSG00000093241.1	Mir3108	0	NA	NA	NA	NA	NA	0	0	0	0	0	0
ENSMUSG00000093242.1	Gm24574	0	NA	NA	NA	NA	NA	0	0	0	0	0	0
ENSMUSG00000093243.1	Gm24575	0	NA	NA	NA	NA	NA	0	0	0	0	0	0
ENSMUSG00000093245.1	Mir677	0	NA	NA	NA	NA	NA	0	0	0	0	0	0
ENSMUSG00000093246.1	Gm24572	0	NA	NA	NA	NA	NA	0	0	0	0	0	0
ENSMUSG00000093249.2	Gm24576	0	NA	NA	NA	NA	NA	0	0	0	0	0	0
ENSMUSG00000093251.1	Gm22932	0.127763	0.0758691	4.06233	0.0186762	0.985099	NA	0.766579	0	0	0	0	0
ENSMUSG00000093254.1	Mir5126	0	NA	NA	NA	NA	NA	0	0	0	0	0	0
ENSMUSG00000093256.1	Gm22933	0	NA	NA	NA	NA	NA	0	0	0	0	0	0
ENSMUSG00000093258.1	Gm22929	0	NA	NA	NA	NA	NA	0	0	0	0	0	0
ENSMUSG00000093260.1	Gm23415	0	NA	NA	NA	NA	NA	0	0	0	0	0	0
ENSMUSG00000093261.1	Gm23416	0	NA	NA	NA	NA	NA	0	0	0	0	0	0
ENSMUSG00000093262.1	Gm23413	0	NA	NA	NA	NA	NA	0	0	0	0	0	0
ENSMUSG00000093264.1	Gm23419	0	NA	NA	NA	NA	NA	0	0	0	0	0	0
ENSMUSG00000093266.1	Gm23417	0	NA	NA	NA	NA	NA	0	0	0	0	0	0
ENSMUSG00000093269.1	Mir5124a	0	NA	NA	NA	NA	NA	0	0	0	0	0	0
ENSMUSG00000093270.1	Mir5134	0	NA	NA	NA	NA	NA	0	0	0	0	0	0
ENSMUSG00000093271.1	Gm26233	0	NA	NA	NA	NA	NA	0	0	0	0	0	0
ENSMUSG00000093273.2	Mir3064	0	NA	NA	NA	NA	NA	0	0	0	0	0	0
ENSMUSG00000093274.1	Gm26235	0	NA	NA	NA	NA	NA	0	0	0	0	0	0
ENSMUSG00000093276.1	Gm26237	0	NA	NA	NA	NA	NA	0	0	0	0	0	0
ENSMUSG00000093277.1	Gm26236	0	NA	NA	NA	NA	NA	0	0	0	0	0	0
ENSMUSG00000093278.1	Mir5110	0	NA	NA	NA	NA	NA	0	0	0	0	0	0
ENSMUSG00000093279.1	Gm26238	0	NA	NA	NA	NA	NA	0	0	0	0	0	0
ENSMUSG00000093280.1	Mir2861	0	NA	NA	NA	NA	NA	0	0	0	0	0	0
ENSMUSG00000093281.1	Gm22565	0	NA	NA	NA	NA	NA	0	0	0	0	0	0
ENSMUSG00000093282.1	Gm22566	0	NA	NA	NA	NA	NA	0	0	0	0	0	0
ENSMUSG00000093283.1	Gm22567	0	NA	NA	NA	NA	NA	0	0	0	0	0	0
ENSMUSG00000093286.1	Gm22569	0	NA	NA	NA	NA	NA	0	0	0	0	0	0
ENSMUSG00000093289.1	Snord92	0	NA	NA	NA	NA	NA	0	0	0	0	0	0
ENSMUSG00000093290.1	Mir3572	0	NA	NA	NA	NA	NA	0	0	0	0	0	0
ENSMUSG00000093291.2	Mir299b	0	NA	NA	NA	NA	NA	0	0	0	0	0	0
ENSMUSG00000093292.1	Mir5118	0	NA	NA	NA	NA	NA	0	0	0	0	0	0
ENSMUSG00000093293.1	Mir3095	0	NA	NA	NA	NA	NA	0	0	0	0	0	0
ENSMUSG00000093294.1	Gm25399	0	NA	NA	NA	NA	NA	0	0	0	0	0	0
ENSMUSG00000093296.1	Mir3102	0	NA	NA	NA	NA	NA	0	0	0	0	0	0
ENSMUSG00000093298.1	Mir3473b	0	NA	NA	NA	NA	NA	0	0	0	0	0	0
ENSMUSG00000093300.1	Gm23799	0	NA	NA	NA	NA	NA	0	0	0	0	0	0
ENSMUSG00000093301.1	Gm23798	0	NA	NA	NA	NA	NA	0	0	0	0	0	0
ENSMUSG00000093302.1	Gm23801	0	NA	NA	NA	NA	NA	0	0	0	0	0	0
ENSMUSG00000093303.1	Gm23800	0	NA	NA	NA	NA	NA	0	0	0	0	0	0
ENSMUSG00000093311.1	Mir3965	0	NA	NA	NA	NA	NA	0	0	0	0	0	0
ENSMUSG00000093314.1	Mir5136	0	NA	NA	NA	NA	NA	0	0	0	0	0	0
ENSMUSG00000093315.1	Mir5114	0	NA	NA	NA	NA	NA	0	0	0	0	0	0
ENSMUSG00000093317.1	Gm25470	0	NA	NA	NA	NA	NA	0	0	0	0	0	0
ENSMUSG00000093319.2	Gm27854	0	NA	NA	NA	NA	NA	0	0	0	0	0	0
ENSMUSG00000093322.1	Gm24971	0	NA	NA	NA	NA	NA	0	0	0	0	0	0
ENSMUSG00000093323.1	Gm24970	0	NA	NA	NA	NA	NA	0	0	0	0	0	0
ENSMUSG00000093325.1	Gm26061	0	NA	NA	NA	NA	NA	0	0	0	0	0	0
ENSMUSG00000093327.1	Mir5107	0	NA	NA	NA	NA	NA	0	0	0	0	0	0
ENSMUSG00000093329.1	Gm24973	0	NA	NA	NA	NA	NA	0	0	0	0	0	0
ENSMUSG00000093331.1	Gm22120	0	NA	NA	NA	NA	NA	0	0	0	0	0	0
ENSMUSG00000093334.2	Gm22118	0	NA	NA	NA	NA	NA	0	0	0	0	0	0
ENSMUSG00000093335.1	Gm22119	0	NA	NA	NA	NA	NA	0	0	0	0	0	0
ENSMUSG00000093336.1	Mir1954	0	NA	NA	NA	NA	NA	0	0	0	0	0	0
ENSMUSG00000093338.1	Mir3090	0	NA	NA	NA	NA	NA	0	0	0	0	0	0
ENSMUSG00000093340.1	Gm26117	0	NA	NA	NA	NA	NA	0	0	0	0	0	0
ENSMUSG00000093341.2	Gm26116	0	NA	NA	NA	NA	NA	0	0	0	0	0	0
ENSMUSG00000093342.1	Gm26119	0	NA	NA	NA	NA	NA	0	0	0	0	0	0
ENSMUSG00000093344.1	Gm26113	0	NA	NA	NA	NA	NA	0	0	0	0	0	0
ENSMUSG00000093345.2	Gm27956	0	NA	NA	NA	NA	NA	0	0	0	0	0	0
ENSMUSG00000093346.1	Gm26115	0	NA	NA	NA	NA	NA	0	0	0	0	0	0
ENSMUSG00000093348.1	Mir3101	0	NA	NA	NA	NA	NA	0	0	0	0	0	0
ENSMUSG00000093351.1	Mir3072	0	NA	NA	NA	NA	NA	0	0	0	0	0	0
ENSMUSG00000093352.1	Gm23291	0	NA	NA	NA	NA	NA	0	0	0	0	0	0
ENSMUSG00000093354.1	Mir125b-1	0	NA	NA	NA	NA	NA	0	0	0	0	0	0
ENSMUSG00000093355.1	Snora26	0	NA	NA	NA	NA	NA	0	0	0	0	0	0
ENSMUSG00000093356.1	Gm23289	0	NA	NA	NA	NA	NA	0	0	0	0	0	0
ENSMUSG00000093358.1	Mir3063	0	NA	NA	NA	NA	NA	0	0	0	0	0	0
ENSMUSG00000093359.1	Gm23292	0	NA	NA	NA	NA	NA	0	0	0	0	0	0
ENSMUSG00000093362.1	Gm22802	0	NA	NA	NA	NA	NA	0	0	0	0	0	0
ENSMUSG00000093363.1	Gm22002	0	NA	NA	NA	NA	NA	0	0	0	0	0	0
ENSMUSG00000093365.2	Gm22801	0	NA	NA	NA	NA	NA	0	0	0	0	0	0
ENSMUSG00000093368.1	Gm22800	0	NA	NA	NA	NA	NA	0	0	0	0	0	0
ENSMUSG00000093373.1	Gm23075	0	NA	NA	NA	NA	NA	0	0	0	0	0	0
ENSMUSG00000093376.1	Vmn1r23	0	NA	NA	NA	NA	NA	0	0	0	0	0	0
ENSMUSG00000093380.1	Gm20685	0	NA	NA	NA	NA	NA	0	0	0	0	0	0
ENSMUSG00000093381.1	Gm20615	0	NA	NA	NA	NA	NA	0	0	0	0	0	0
ENSMUSG00000093382.1	Vmn1r-ps14	0	NA	NA	NA	NA	NA	0	0	0	0	0	0
ENSMUSG00000093383.1	Gm20642	0	NA	NA	NA	NA	NA	0	0	0	0	0	0
ENSMUSG00000093384.1	Gm20689	0	NA	NA	NA	NA	NA	0	0	0	0	0	0
ENSMUSG00000093385.3	A330044P14Rik	0.145975	2.09614	4.07228	0.514734	0.606739	NA	0	0	0	0	0	0.875853
ENSMUSG00000093386.1	1700120O09Rik	0	NA	NA	NA	NA	NA	0	0	0	0	0	0
ENSMUSG00000093388.1	Gm22655	0	NA	NA	NA	NA	NA	0	0	0	0	0	0
ENSMUSG00000093390.1	Gm20652	0	NA	NA	NA	NA	NA	0	0	0	0	0	0
ENSMUSG00000093392.1	Gm6061	0	NA	NA	NA	NA	NA	0	0	0	0	0	0
ENSMUSG00000093394.1		0.0595265	0.299709	4.06931	0.073651	0.941288	NA	0	0	0	0	0.357159	0
ENSMUSG00000093395.1	Vmn2r-ps6	0	NA	NA	NA	NA	NA	0	0	0	0	0	0
ENSMUSG00000093397.1	Obox4-ps29	0	NA	NA	NA	NA	NA	0	0	0	0	0	0
ENSMUSG00000093398.1	Vmn1r-ps11	0	NA	NA	NA	NA	NA	0	0	0	0	0	0
ENSMUSG00000093400.1	Gm20647	0	NA	NA	NA	NA	NA	0	0	0	0	0	0
ENSMUSG00000093401.1	Vmn2r-ps126	0.166444	0.075869	4.06233	0.0186762	0.985099	NA	0	0	0.998663	0	0	0
ENSMUSG00000093402.1	Gm18588	0	NA	NA	NA	NA	NA	0	0	0	0	0	0
ENSMUSG00000093403.1	Mir5616	0	NA	NA	NA	NA	NA	0	0	0	0	0	0
ENSMUSG00000093404.1	Gm25190	0	NA	NA	NA	NA	NA	0	0	0	0	0	0
ENSMUSG00000093405.1	Gm20684	0	NA	NA	NA	NA	NA	0	0	0	0	0	0
ENSMUSG00000093406.1	Rpl48-ps1	0	NA	NA	NA	NA	NA	0	0	0	0	0	0
ENSMUSG00000093408.1	Mir5617	0	NA	NA	NA	NA	NA	0	0	0	0	0	0
ENSMUSG00000093409.1	Gm25193	0	NA	NA	NA	NA	NA	0	0	0	0	0	0
ENSMUSG00000093410.1	Gm20638	0	NA	NA	NA	NA	NA	0	0	0	0	0	0
ENSMUSG00000093413.1	Snora15	0	NA	NA	NA	NA	NA	0	0	0	0	0	0
ENSMUSG00000093414.1		0	NA	NA	NA	NA	NA	0	0	0	0	0	0
ENSMUSG00000093416.1	Gm18294	0	NA	NA	NA	NA	NA	0	0	0	0	0	0
ENSMUSG00000093419.1	Gm19898	0	NA	NA	NA	NA	NA	0	0	0	0	0	0
ENSMUSG00000093420.1	Obox4-ps33	0	NA	NA	NA	NA	NA	0	0	0	0	0	0
ENSMUSG00000093421.1	Obox3-ps6	0	NA	NA	NA	NA	NA	0	0	0	0	0	0
ENSMUSG00000093426.1	Vmn2r-ps123	0	NA	NA	NA	NA	NA	0	0	0	0	0	0
ENSMUSG00000093427.1	Gm18513	0	NA	NA	NA	NA	NA	0	0	0	0	0	0
ENSMUSG00000093428.1	Gm26318	0	NA	NA	NA	NA	NA	0	0	0	0	0	0
ENSMUSG00000093429.1	Vmn1r-ps145	2.11236	0.108424	3.02643	0.0358258	0.971421	NA	0	2.2232	0	0	6.07171	4.37926
ENSMUSG00000093433.1	Gm18415	0	NA	NA	NA	NA	NA	0	0	0	0	0	0
ENSMUSG00000093434.3	Vmn2r-ps11	0	NA	NA	NA	NA	NA	0	0	0	0	0	0
ENSMUSG00000093436.6		0	NA	NA	NA	NA	NA	0	0	0	0	0	0
ENSMUSG00000093437.1	Gm20702	0	NA	NA	NA	NA	NA	0	0	0	0	0	0
ENSMUSG00000093441.1	Mir5710	0	NA	NA	NA	NA	NA	0	0	0	0	0	0
ENSMUSG00000093443.1	Gm22871	0	NA	NA	NA	NA	NA	0	0	0	0	0	0
ENSMUSG00000093444.1	Vmn1r-ps152	0	NA	NA	NA	NA	NA	0	0	0	0	0	0
ENSMUSG00000093445.7	Lrch4	0	NA	NA	NA	NA	NA	0	0	0	0	0	0
ENSMUSG00000093446.1	Gm20694	0	NA	NA	NA	NA	NA	0	0	0	0	0	0
ENSMUSG00000093447.1	Gm5139	0	NA	NA	NA	NA	NA	0	0	0	0	0	0
ENSMUSG00000093449.1	Vmn1r-ps149	0	NA	NA	NA	NA	NA	0	0	0	0	0	0
ENSMUSG00000093452.4	Zfhx2os	0.832134	3.79368	3.99011	0.950771	0.341721	NA	0	0	0	4.9928	0	0
ENSMUSG00000093453.1	Vmn1r-ps146	0.127763	0.0758691	4.06233	0.0186762	0.985099	NA	0.766579	0	0	0	0	0
ENSMUSG00000093454.1	Vmn1r-ps143	0	NA	NA	NA	NA	NA	0	0	0	0	0	0
ENSMUSG00000093456.7	Gm20662	0	NA	NA	NA	NA	NA	0	0	0	0	0	0
ENSMUSG00000093458.1	Gm20688	0	NA	NA	NA	NA	NA	0	0	0	0	0	0
ENSMUSG00000093460.9	Six3os1	0	NA	NA	NA	NA	NA	0	0	0	0	0	0
ENSMUSG00000093461.1	Vmn1r-ps21	0	NA	NA	NA	NA	NA	0	0	0	0	0	0
ENSMUSG00000093465.1	Gm20682	0	NA	NA	NA	NA	NA	0	0	0	0	0	0
ENSMUSG00000093467.1	Gm20659	0	NA	NA	NA	NA	NA	0	0	0	0	0	0
ENSMUSG00000093469.1	Vmn2r-ps127	0	NA	NA	NA	NA	NA	0	0	0	0	0	0
ENSMUSG00000093472.1	4930438E09Rik	0	NA	NA	NA	NA	NA	0	0	0	0	0	0
ENSMUSG00000093473.1	Gm20620	0	NA	NA	NA	NA	NA	0	0	0	0	0	0
ENSMUSG00000093474.1	Vmn2r-ps12	0	NA	NA	NA	NA	NA	0	0	0	0	0	0
ENSMUSG00000093476.1	Gm22355	0	NA	NA	NA	NA	NA	0	0	0	0	0	0
ENSMUSG00000093479.1	Gm20629	0.476212	-1.85471	3.96946	-0.467244	0.640325	NA	0	0	0	0	2.85727	0
ENSMUSG00000093480.1	Mir5624	0	NA	NA	NA	NA	NA	0	0	0	0	0	0
ENSMUSG00000093484.1	Gm20657	0	NA	NA	NA	NA	NA	0	0	0	0	0	0
ENSMUSG00000093487.2	Vmn1r-ps48	0	NA	NA	NA	NA	NA	0	0	0	0	0	0
ENSMUSG00000093490.2	Gm19932	0	NA	NA	NA	NA	NA	0	0	0	0	0	0
ENSMUSG00000093492.1	Gm20651	0	NA	NA	NA	NA	NA	0	0	0	0	0	0
ENSMUSG00000093493.1	Vmn2r-ps133	0	NA	NA	NA	NA	NA	0	0	0	0	0	0
ENSMUSG00000093495.1	Gm23368	0	NA	NA	NA	NA	NA	0	0	0	0	0	0
ENSMUSG00000093497.1	Gm20713	0	NA	NA	NA	NA	NA	0	0	0	0	0	0
ENSMUSG00000093498.1	Mir5615-2	0	NA	NA	NA	NA	NA	0	0	0	0	0	0
ENSMUSG00000093499.1	Gm25442	0	NA	NA	NA	NA	NA	0	0	0	0	0	0
ENSMUSG00000093502.2	Gm20700	0	NA	NA	NA	NA	NA	0	0	0	0	0	0
ENSMUSG00000093503.1	Vmn2r-ps4	0	NA	NA	NA	NA	NA	0	0	0	0	0	0
ENSMUSG00000093504.1	Vmn1r-ps24	0	NA	NA	NA	NA	NA	0	0	0	0	0	0
ENSMUSG00000093505.1	Gm20691	0	NA	NA	NA	NA	NA	0	0	0	0	0	0
ENSMUSG00000093508.1	Mir5709	0	NA	NA	NA	NA	NA	0	0	0	0	0	0
ENSMUSG00000093509.1	Obox3-ps3	0	NA	NA	NA	NA	NA	0	0	0	0	0	0
ENSMUSG00000093510.1	Vmn2r-ps21	0	NA	NA	NA	NA	NA	0	0	0	0	0	0
ENSMUSG00000093513.1	Obox4-ps31	0	NA	NA	NA	NA	NA	0	0	0	0	0	0
ENSMUSG00000093515.1	Mir1231	0	NA	NA	NA	NA	NA	0	0	0	0	0	0
ENSMUSG00000093516.1	Gm19553	0	NA	NA	NA	NA	NA	0	0	0	0	0	0
ENSMUSG00000093518.1	Vmn1r-ps22	0	NA	NA	NA	NA	NA	0	0	0	0	0	0
ENSMUSG00000093519.3	Gm20345	0	NA	NA	NA	NA	NA	0	0	0	0	0	0
ENSMUSG00000093520.1	Vmn1r-ps9	0	NA	NA	NA	NA	NA	0	0	0	0	0	0
ENSMUSG00000093522.1	Vmn1r-ps19	0	NA	NA	NA	NA	NA	0	0	0	0	0	0
ENSMUSG00000093525.1	Gm8974	0	NA	NA	NA	NA	NA	0	0	0	0	0	0
ENSMUSG00000093528.1	Nrg3os	0	NA	NA	NA	NA	NA	0	0	0	0	0	0
ENSMUSG00000093529.1	Gm25397	0	NA	NA	NA	NA	NA	0	0	0	0	0	0
ENSMUSG00000093530.1	Vmn1r-ps12	0	NA	NA	NA	NA	NA	0	0	0	0	0	0
ENSMUSG00000093531.2	Vmn2r-ps117	0	NA	NA	NA	NA	NA	0	0	0	0	0	0
ENSMUSG00000093533.2	Vmn2r-ps119	0	NA	NA	NA	NA	NA	0	0	0	0	0	0
ENSMUSG00000093534.1	Vmn1r-ps51	0	NA	NA	NA	NA	NA	0	0	0	0	0	0
ENSMUSG00000093535.1	4930533I22Rik	0.145975	2.09614	4.07228	0.514734	0.606739	NA	0	0	0	0	0	0.875853
ENSMUSG00000093537.1	Gm7584	0	NA	NA	NA	NA	NA	0	0	0	0	0	0
ENSMUSG00000093538.2	Gm20711	0.503135	-0.546465	3.98073	-0.137278	0.890811	NA	0	0	0	0	2.14296	0.875853
ENSMUSG00000093539.1	Mir5621	0	NA	NA	NA	NA	NA	0	0	0	0	0	0
ENSMUSG00000093540.2	4930505M18Rik	0	NA	NA	NA	NA	NA	0	0	0	0	0	0
ENSMUSG00000093541.1	Gm20660	0	NA	NA	NA	NA	NA	0	0	0	0	0	0
ENSMUSG00000093543.1	Gm8473	0	NA	NA	NA	NA	NA	0	0	0	0	0	0
ENSMUSG00000093544.1	Gm20613	0	NA	NA	NA	NA	NA	0	0	0	0	0	0
ENSMUSG00000093545.1	Gm5871	0	NA	NA	NA	NA	NA	0	0	0	0	0	0
ENSMUSG00000093546.1	Vmn2r-ps7	0	NA	NA	NA	NA	NA	0	0	0	0	0	0
ENSMUSG00000093547.1	Gm20674	0	NA	NA	NA	NA	NA	0	0	0	0	0	0
ENSMUSG00000093548.1	Gm6407	0	NA	NA	NA	NA	NA	0	0	0	0	0	0
ENSMUSG00000093549.2	Obox4-ps36	0	NA	NA	NA	NA	NA	0	0	0	0	0	0
ENSMUSG00000093550.7	Higd1c	0	NA	NA	NA	NA	NA	0	0	0	0	0	0
ENSMUSG00000093551.1	4930505G20Rik	0	NA	NA	NA	NA	NA	0	0	0	0	0	0
ENSMUSG00000093552.1	Gm5777	0	NA	NA	NA	NA	NA	0	0	0	0	0	0
ENSMUSG00000093554.1	Obox4-ps26	0	NA	NA	NA	NA	NA	0	0	0	0	0	0
ENSMUSG00000093556.1	Gm20641	0	NA	NA	NA	NA	NA	0	0	0	0	0	0
ENSMUSG00000093557.1	4930555M17Rik	0	NA	NA	NA	NA	NA	0	0	0	0	0	0
ENSMUSG00000093559.1	Gm20705	0	NA	NA	NA	NA	NA	0	0	0	0	0	0
ENSMUSG00000093560.2	Gm6695	0	NA	NA	NA	NA	NA	0	0	0	0	0	0
ENSMUSG00000093562.1	Gm23090	0	NA	NA	NA	NA	NA	0	0	0	0	0	0
ENSMUSG00000093563.1	Gm20630	0	NA	NA	NA	NA	NA	0	0	0	0	0	0
ENSMUSG00000093564.1	Gm18396	0	NA	NA	NA	NA	NA	0	0	0	0	0	0
ENSMUSG00000093565.1	Rab26os	0	NA	NA	NA	NA	NA	0	0	0	0	0	0
ENSMUSG00000093567.1	Obox4-ps8	0	NA	NA	NA	NA	NA	0	0	0	0	0	0
ENSMUSG00000093568.1	Gm20611	0.332888	-1.23028	4.00255	-0.307373	0.758559	NA	0	0	1.99733	0	0	0
ENSMUSG00000093570.3	Gm20714	0	NA	NA	NA	NA	NA	0	0	0	0	0	0
ENSMUSG00000093571.1	Gm24757	0	NA	NA	NA	NA	NA	0	0	0	0	0	0
ENSMUSG00000093572.1	Gm24756	0	NA	NA	NA	NA	NA	0	0	0	0	0	0
ENSMUSG00000093573.1	Gm20610	0	NA	NA	NA	NA	NA	0	0	0	0	0	0
ENSMUSG00000093575.1	Gm20695	0	NA	NA	NA	NA	NA	0	0	0	0	0	0
ENSMUSG00000093580.1	Gm20706	0	NA	NA	NA	NA	NA	0	0	0	0	0	0
ENSMUSG00000093581.1	Gm18006	0	NA	NA	NA	NA	NA	0	0	0	0	0	0
ENSMUSG00000093582.2		0	NA	NA	NA	NA	NA	0	0	0	0	0	0
ENSMUSG00000093584.1	Obox3-ps2	0	NA	NA	NA	NA	NA	0	0	0	0	0	0
ENSMUSG00000093587.3	Gm20554	0	NA	NA	NA	NA	NA	0	0	0	0	0	0
ENSMUSG00000093588.1	Vmn1r-ps23	0	NA	NA	NA	NA	NA	0	0	0	0	0	0
ENSMUSG00000093589.1	Gm18367	0	NA	NA	NA	NA	NA	0	0	0	0	0	0
ENSMUSG00000093590.1	Gm20643	0	NA	NA	NA	NA	NA	0	0	0	0	0	0
ENSMUSG00000093592.1	Vmn2r-ps122	0	NA	NA	NA	NA	NA	0	0	0	0	0	0
ENSMUSG00000093593.1	Gm20683	0	NA	NA	NA	NA	NA	0	0	0	0	0	0
ENSMUSG00000093594.1	Gm20707	0	NA	NA	NA	NA	NA	0	0	0	0	0	0
ENSMUSG00000093595.1	Vmn1r-ps49	0	NA	NA	NA	NA	NA	0	0	0	0	0	0
ENSMUSG00000093599.1	Mir5620	0	NA	NA	NA	NA	NA	0	0	0	0	0	0
ENSMUSG00000093601.2	Gm19459	0	NA	NA	NA	NA	NA	0	0	0	0	0	0
ENSMUSG00000093602.1	Vmn2r-ps116	0	NA	NA	NA	NA	NA	0	0	0	0	0	0
ENSMUSG00000093607.1	Vmn2r-ps118	0	NA	NA	NA	NA	NA	0	0	0	0	0	0
ENSMUSG00000093610.7	Cyp2c53-ps	0.499332	-1.83459	3.97032	-0.462075	0.644028	NA	0	0	2.99599	0	0	0
ENSMUSG00000093614.1	Gm20693	0	NA	NA	NA	NA	NA	0	0	0	0	0	0
ENSMUSG00000093615.1	Mir5618	0	NA	NA	NA	NA	NA	0	0	0	0	0	0
ENSMUSG00000093616.1	1700055C04Rik	0	NA	NA	NA	NA	NA	0	0	0	0	0	0
ENSMUSG00000093617.1	4933438K21Rik	0	NA	NA	NA	NA	NA	0	0	0	0	0	0
ENSMUSG00000093618.1	Mir5627	0	NA	NA	NA	NA	NA	0	0	0	0	0	0
ENSMUSG00000093619.1	4930535L15Rik	0	NA	NA	NA	NA	NA	0	0	0	0	0	0
ENSMUSG00000093621.1	Vmn1r-ps10	0	NA	NA	NA	NA	NA	0	0	0	0	0	0
ENSMUSG00000093623.1	Obox4-ps14	0	NA	NA	NA	NA	NA	0	0	0	0	0	0
ENSMUSG00000093624.1	Mipep-ps	0	NA	NA	NA	NA	NA	0	0	0	0	0	0
ENSMUSG00000093625.1	Gm18953	0	NA	NA	NA	NA	NA	0	0	0	0	0	0
ENSMUSG00000093626.1	Ly6l	0	NA	NA	NA	NA	NA	0	0	0	0	0	0
ENSMUSG00000093627.1	Vmn2r-ps121	0	NA	NA	NA	NA	NA	0	0	0	0	0	0
ENSMUSG00000093628.1	Gm20616	0	NA	NA	NA	NA	NA	0	0	0	0	0	0
ENSMUSG00000093629.1	Prox2os	0.0595265	0.299709	4.06931	0.073651	0.941288	NA	0	0	0	0	0.357159	0
ENSMUSG00000093634.1	Gm10860	0	NA	NA	NA	NA	NA	0	0	0	0	0	0
ENSMUSG00000093637.1	Gm20636	0	NA	NA	NA	NA	NA	0	0	0	0	0	0
ENSMUSG00000093639.3	Lim2	0.384082	0.0129145	4.0186	0.00321368	0.997436	NA	0	0	0	0	1.42864	0.875853
ENSMUSG00000093642.1	Vmn2r-ps124	0	NA	NA	NA	NA	NA	0	0	0	0	0	0
ENSMUSG00000093644.1	Gm19560	0	NA	NA	NA	NA	NA	0	0	0	0	0	0
ENSMUSG00000093645.1	Gm23187	0	NA	NA	NA	NA	NA	0	0	0	0	0	0
ENSMUSG00000093648.1	Vmn1r-ps148	0	NA	NA	NA	NA	NA	0	0	0	0	0	0
ENSMUSG00000093649.1	Gm20614	0	NA	NA	NA	NA	NA	0	0	0	0	0	0
ENSMUSG00000093650.2	Gm20631	0	NA	NA	NA	NA	NA	0	0	0	0	0	0
ENSMUSG00000093651.1	Gm5873	0	NA	NA	NA	NA	NA	0	0	0	0	0	0
ENSMUSG00000093652.1	Vmn2r-ps31	0	NA	NA	NA	NA	NA	0	0	0	0	0	0
ENSMUSG00000093658.1	Gm20617	0.530057	0.545709	4.00234	0.136347	0.891547	NA	0	0	0	0	1.42864	1.75171
ENSMUSG00000093660.1	Gm26505	0	NA	NA	NA	NA	NA	0	0	0	0	0	0
ENSMUSG00000093661.1	Eif4e3	0	NA	NA	NA	NA	NA	0	0	0	0	0	0
ENSMUSG00000093662.2	Gm20649	0	NA	NA	NA	NA	NA	0	0	0	0	0	0
ENSMUSG00000093663.1	Gm7171	0	NA	NA	NA	NA	NA	0	0	0	0	0	0
ENSMUSG00000093664.2	Obox4-ps37	0	NA	NA	NA	NA	NA	0	0	0	0	0	0
ENSMUSG00000093665.2	Obox3-ps1	0	NA	NA	NA	NA	NA	0	0	0	0	0	0
ENSMUSG00000093666.1	Vmn1r-ps15	0	NA	NA	NA	NA	NA	0	0	0	0	0	0
ENSMUSG00000093668.3	Pou5f2	0	NA	NA	NA	NA	NA	0	0	0	0	0	0
ENSMUSG00000093669.1	Gm9399	0	NA	NA	NA	NA	NA	0	0	0	0	0	0
ENSMUSG00000093671.1	Gm20656	0	NA	NA	NA	NA	NA	0	0	0	0	0	0
ENSMUSG00000093673.1	Gm20644	0	NA	NA	NA	NA	NA	0	0	0	0	0	0
ENSMUSG00000093675.7	Gm20618	0.416686	-1.66812	3.97795	-0.419342	0.674966	NA	0	0	0	0	2.50011	0
ENSMUSG00000093681.1	Vmn2r-ps52	0	NA	NA	NA	NA	NA	0	0	0	0	0	0
ENSMUSG00000093682.1	Gm20681	0	NA	NA	NA	NA	NA	0	0	0	0	0	0
ENSMUSG00000093683.2	Obox4-ps34	0	NA	NA	NA	NA	NA	0	0	0	0	0	0
ENSMUSG00000093684.2	Gm27857	0	NA	NA	NA	NA	NA	0	0	0	0	0	0
ENSMUSG00000093685.1	Gm18416	0	NA	NA	NA	NA	NA	0	0	0	0	0	0
ENSMUSG00000093686.1	Gm4705	0	NA	NA	NA	NA	NA	0	0	0	0	0	0
ENSMUSG00000093687.1	Gm20637	0	NA	NA	NA	NA	NA	0	0	0	0	0	0
ENSMUSG00000093688.1	Gm8488	0.0595265	0.299709	4.06931	0.073651	0.941288	NA	0	0	0	0	0.357159	0
ENSMUSG00000093689.1	Vmn1r-ps52	0	NA	NA	NA	NA	NA	0	0	0	0	0	0
ENSMUSG00000093690.1	Mir5619	0	NA	NA	NA	NA	NA	0	0	0	0	0	0
ENSMUSG00000093695.2	Gm20717	0	NA	NA	NA	NA	NA	0	0	0	0	0	0
ENSMUSG00000093696.1	Vmn1r7	0	NA	NA	NA	NA	NA	0	0	0	0	0	0
ENSMUSG00000093697.1	Gm20686	0	NA	NA	NA	NA	NA	0	0	0	0	0	0
ENSMUSG00000093699.1	Vmn2r-ps9	0	NA	NA	NA	NA	NA	0	0	0	0	0	0
ENSMUSG00000093702.1	Vmn1r-ps20	0	NA	NA	NA	NA	NA	0	0	0	0	0	0
ENSMUSG00000093703.1	Gm18397	0	NA	NA	NA	NA	NA	0	0	0	0	0	0
ENSMUSG00000093705.1	Vmn1r-ps142	0	NA	NA	NA	NA	NA	0	0	0	0	0	0
ENSMUSG00000093707.1	Obox4-ps9	0	NA	NA	NA	NA	NA	0	0	0	0	0	0
ENSMUSG00000093708.1	Gm20718	0	NA	NA	NA	NA	NA	0	0	0	0	0	0
ENSMUSG00000093710.1	Mir5625	0	NA	NA	NA	NA	NA	0	0	0	0	0	0
ENSMUSG00000093711.1	Vmn2r-ps125	0	NA	NA	NA	NA	NA	0	0	0	0	0	0
ENSMUSG00000093714.1	Vmn2r-ps132	0	NA	NA	NA	NA	NA	0	0	0	0	0	0
ENSMUSG00000093716.1	Gm19815	0	NA	NA	NA	NA	NA	0	0	0	0	0	0
ENSMUSG00000093719.1	Obox4-ps30	0	NA	NA	NA	NA	NA	0	0	0	0	0	0
ENSMUSG00000093721.1	Gm3896	0	NA	NA	NA	NA	NA	0	0	0	0	0	0
ENSMUSG00000093722.1	Gm20612	0	NA	NA	NA	NA	NA	0	0	0	0	0	0
ENSMUSG00000093724.1	Vmn2r-ps32	0	NA	NA	NA	NA	NA	0	0	0	0	0	0
ENSMUSG00000093725.1	Gm18595	0	NA	NA	NA	NA	NA	0	0	0	0	0	0
ENSMUSG00000093727.1	Obox3-ps5	0	NA	NA	NA	NA	NA	0	0	0	0	0	0
ENSMUSG00000093728.1	Vmn1r-ps8	0	NA	NA	NA	NA	NA	0	0	0	0	0	0
ENSMUSG00000093729.1	Vmn1r-ps141	0	NA	NA	NA	NA	NA	0	0	0	0	0	0
ENSMUSG00000093730.1	Gm20690	0	NA	NA	NA	NA	NA	0	0	0	0	0	0
ENSMUSG00000093731.1	Vmn1r-ps18	0	NA	NA	NA	NA	NA	0	0	0	0	0	0
ENSMUSG00000093732.1	Gm20609	0	NA	NA	NA	NA	NA	0	0	0	0	0	0
ENSMUSG00000093734.1	Gm25082	0	NA	NA	NA	NA	NA	0	0	0	0	0	0
ENSMUSG00000093736.1	Obox4-ps38	0	NA	NA	NA	NA	NA	0	0	0	0	0	0
ENSMUSG00000093739.1	Gm20692	0	NA	NA	NA	NA	NA	0	0	0	0	0	0
ENSMUSG00000093740.1	Gm18417	0	NA	NA	NA	NA	NA	0	0	0	0	0	0
ENSMUSG00000093741.1	Gm20672	0	NA	NA	NA	NA	NA	0	0	0	0	0	0
ENSMUSG00000093743.1	Vmn1r-ps17	0	NA	NA	NA	NA	NA	0	0	0	0	0	0
ENSMUSG00000093744.1	Gm20675	0	NA	NA	NA	NA	NA	0	0	0	0	0	0
ENSMUSG00000093745.1	Gm24420	0	NA	NA	NA	NA	NA	0	0	0	0	0	0
ENSMUSG00000093746.1	Mir5622	0	NA	NA	NA	NA	NA	0	0	0	0	0	0
ENSMUSG00000093747.1	Gm20673	0	NA	NA	NA	NA	NA	0	0	0	0	0	0
ENSMUSG00000093748.1	Gm19031	0	NA	NA	NA	NA	NA	0	0	0	0	0	0
ENSMUSG00000093749.1	4921523L03Rik	0	NA	NA	NA	NA	NA	0	0	0	0	0	0
ENSMUSG00000093751.1	Gm3307	0	NA	NA	NA	NA	NA	0	0	0	0	0	0
ENSMUSG00000093753.1	Gm28577	0	NA	NA	NA	NA	NA	0	0	0	0	0	0
ENSMUSG00000093755.2	Vmn1r39	0	NA	NA	NA	NA	NA	0	0	0	0	0	0
ENSMUSG00000093756.1	Gm18594	0	NA	NA	NA	NA	NA	0	0	0	0	0	0
ENSMUSG00000093757.1	Mir5623	0	NA	NA	NA	NA	NA	0	0	0	0	0	0
ENSMUSG00000093758.1	Gm20701	0	NA	NA	NA	NA	NA	0	0	0	0	0	0
ENSMUSG00000093759.1	Scarletltr	0.657028	-0.992927	3.95912	-0.250795	0.801973	NA	3.06632	0	0	0	0	0.875853
ENSMUSG00000093761.1	Obox6-ps1	0	NA	NA	NA	NA	NA	0	0	0	0	0	0
ENSMUSG00000093762.1	Gm25591	0	NA	NA	NA	NA	NA	0	0	0	0	0	0
ENSMUSG00000093763.1	Mir5626	0	NA	NA	NA	NA	NA	0	0	0	0	0	0
ENSMUSG00000093765.7	Gm20658	0	NA	NA	NA	NA	NA	0	0	0	0	0	0
ENSMUSG00000093766.1	Gm20679	0	NA	NA	NA	NA	NA	0	0	0	0	0	0
ENSMUSG00000093767.1	Vmn2r-ps13	0	NA	NA	NA	NA	NA	0	0	0	0	0	0
ENSMUSG00000093768.1	Gm20650	0	NA	NA	NA	NA	NA	0	0	0	0	0	0
ENSMUSG00000093769.4	Hist2h3c1	0	NA	NA	NA	NA	NA	0	0	0	0	0	0
ENSMUSG00000093770.1	Obox3-ps4	0	NA	NA	NA	NA	NA	0	0	0	0	0	0
ENSMUSG00000093771.1	AU023070	0	NA	NA	NA	NA	NA	0	0	0	0	0	0
ENSMUSG00000093773.1	Obox3-ps7	0	NA	NA	NA	NA	NA	0	0	0	0	0	0
ENSMUSG00000093774.1	Vmn1r-ps151	0	NA	NA	NA	NA	NA	0	0	0	0	0	0
ENSMUSG00000093775.1	Vmn2r-ps114	0	NA	NA	NA	NA	NA	0	0	0	0	0	0
ENSMUSG00000093776.1	Vmn2r-ps120	0	NA	NA	NA	NA	NA	0	0	0	0	0	0
ENSMUSG00000093779.1	Gm20648	0	NA	NA	NA	NA	NA	0	0	0	0	0	0
ENSMUSG00000093780.1	Gm22395	0	NA	NA	NA	NA	NA	0	0	0	0	0	0
ENSMUSG00000093781.1	Vmn1r-ps47	0	NA	NA	NA	NA	NA	0	0	0	0	0	0
ENSMUSG00000093782.1	Gm22396	0	NA	NA	NA	NA	NA	0	0	0	0	0	0
ENSMUSG00000093784.1	Gm22394	0	NA	NA	NA	NA	NA	0	0	0	0	0	0
ENSMUSG00000093788.1	Vmn1r-ps147	0	NA	NA	NA	NA	NA	0	0	0	0	0	0
ENSMUSG00000093789.3	Methig1	0	NA	NA	NA	NA	NA	0	0	0	0	0	0
ENSMUSG00000093791.1	Gm24092	0	NA	NA	NA	NA	NA	0	0	0	0	0	0
ENSMUSG00000093793.1	Gm24091	0	NA	NA	NA	NA	NA	0	0	0	0	0	0
ENSMUSG00000093796.1	Rps12-ps23	0	NA	NA	NA	NA	NA	0	0	0	0	0	0
ENSMUSG00000093798.2	Gm8355	0	NA	NA	NA	NA	NA	0	0	0	0	0	0
ENSMUSG00000093800.2	Gm20796	0	NA	NA	NA	NA	NA	0	0	0	0	0	0
ENSMUSG00000093801.2	Trav14n-2	0	NA	NA	NA	NA	NA	0	0	0	0	0	0
ENSMUSG00000093802.1	Gm23619	0	NA	NA	NA	NA	NA	0	0	0	0	0	0
ENSMUSG00000093804.3	Olfr1303	0	NA	NA	NA	NA	NA	0	0	0	0	0	0
ENSMUSG00000093805.7	Gal3st2b	0	NA	NA	NA	NA	NA	0	0	0	0	0	0
ENSMUSG00000093807.1	Gm23620	0	NA	NA	NA	NA	NA	0	0	0	0	0	0
ENSMUSG00000093812.1	Gm5627	0	NA	NA	NA	NA	NA	0	0	0	0	0	0
ENSMUSG00000093813.5	Trav9n-2	0	NA	NA	NA	NA	NA	0	0	0	0	0	0
ENSMUSG00000093814.1	Gm9637	0	NA	NA	NA	NA	NA	0	0	0	0	0	0
ENSMUSG00000093815.1	Gm26444	0	NA	NA	NA	NA	NA	0	0	0	0	0	0
ENSMUSG00000093816.1	Gm26445	0	NA	NA	NA	NA	NA	0	0	0	0	0	0
ENSMUSG00000093817.7	Gm2101	0.145975	2.09614	4.07228	0.514734	0.606739	NA	0	0	0	0	0	0.875853
ENSMUSG00000093818.1	Ighd3-1	0	NA	NA	NA	NA	NA	0	0	0	0	0	0
ENSMUSG00000093820.1	Vmn2r21	0	NA	NA	NA	NA	NA	0	0	0	0	0	0
ENSMUSG00000093822.1	Gm24801	0	NA	NA	NA	NA	NA	0	0	0	0	0	0
ENSMUSG00000093823.1	Gm24802	0	NA	NA	NA	NA	NA	0	0	0	0	0	0
ENSMUSG00000093824.1	Gm24799	0	NA	NA	NA	NA	NA	0	0	0	0	0	0
ENSMUSG00000093825.2	Olfr723	0	NA	NA	NA	NA	NA	0	0	0	0	0	0
ENSMUSG00000093826.1	Gm6900	0.119053	-0.218484	4.05442	-0.053888	0.957024	NA	0	0	0	0	0.714319	0
ENSMUSG00000093827.1	Gm10410	0	NA	NA	NA	NA	NA	0	0	0	0	0	0
ENSMUSG00000093829.1	Gm24798	0	NA	NA	NA	NA	NA	0	0	0	0	0	0
ENSMUSG00000093830.1	Gm23145	0	NA	NA	NA	NA	NA	0	0	0	0	0	0
ENSMUSG00000093831.1	Gm23144	0	NA	NA	NA	NA	NA	0	0	0	0	0	0
ENSMUSG00000093833.1	Gm7970	0	NA	NA	NA	NA	NA	0	0	0	0	0	0
ENSMUSG00000093834.1	Rnu1b2	0	NA	NA	NA	NA	NA	0	0	0	0	0	0
ENSMUSG00000093835.1	Gm23147	0	NA	NA	NA	NA	NA	0	0	0	0	0	0
ENSMUSG00000093838.1	Ighv3-1	0	NA	NA	NA	NA	NA	0	0	0	0	0	0
ENSMUSG00000093839.2	Olfr462	0	NA	NA	NA	NA	NA	0	0	0	0	0	0
ENSMUSG00000093843.1	Gm25939	0	NA	NA	NA	NA	NA	0	0	0	0	0	0
ENSMUSG00000093846.1	Gm4425	0.0595265	0.299709	4.06931	0.073651	0.941288	NA	0	0	0	0	0.357159	0
ENSMUSG00000093847.2	Gm5039	0	NA	NA	NA	NA	NA	0	0	0	0	0	0
ENSMUSG00000093848.2	Gm20865	0	NA	NA	NA	NA	NA	0	0	0	0	0	0
ENSMUSG00000093849.1	Gm7083	0	NA	NA	NA	NA	NA	0	0	0	0	0	0
ENSMUSG00000093851.1	Gm15089	0	NA	NA	NA	NA	NA	0	0	0	0	0	0
ENSMUSG00000093852.1	Gm24312	0	NA	NA	NA	NA	NA	0	0	0	0	0	0
ENSMUSG00000093853.1	Vmn1r151	0	NA	NA	NA	NA	NA	0	0	0	0	0	0
ENSMUSG00000093854.1	Gm24310	0	NA	NA	NA	NA	NA	0	0	0	0	0	0
ENSMUSG00000093856.1	Gm24311	0	NA	NA	NA	NA	NA	0	0	0	0	0	0
ENSMUSG00000093857.1	Btbd35f22	0	NA	NA	NA	NA	NA	0	0	0	0	0	0
ENSMUSG00000093858.1	Gm19967	0	NA	NA	NA	NA	NA	0	0	0	0	0	0
ENSMUSG00000093859.2	Gm7882	0	NA	NA	NA	NA	NA	0	0	0	0	0	0
ENSMUSG00000093860.1	Gm22632	0	NA	NA	NA	NA	NA	0	0	0	0	0	0
ENSMUSG00000093861.2	Igkv1-110	0	NA	NA	NA	NA	NA	0	0	0	0	0	0
ENSMUSG00000093862.2	Gm5117	0	NA	NA	NA	NA	NA	0	0	0	0	0	0
ENSMUSG00000093863.1	Gm7954	0	NA	NA	NA	NA	NA	0	0	0	0	0	0
ENSMUSG00000093864.1	Gm22633	0	NA	NA	NA	NA	NA	0	0	0	0	0	0
ENSMUSG00000093865.7	Lrit3	0.277378	2.25937	4.06684	0.55556	0.578512	NA	0	0	0	1.66427	0	0
ENSMUSG00000093866.3	Olfr802	0	NA	NA	NA	NA	NA	0	0	0	0	0	0
ENSMUSG00000093867.7	Gsdmcl2	1.68871	-3.62571	3.70249	-0.979263	0.32745	NA	0	0	7.98931	0	2.14296	0
ENSMUSG00000093868.2	Gm20809	0	NA	NA	NA	NA	NA	0	0	0	0	0	0
ENSMUSG00000093869.1	Gm22631	0	NA	NA	NA	NA	NA	0	0	0	0	0	0
ENSMUSG00000093870.1	Gm25461	0	NA	NA	NA	NA	NA	0	0	0	0	0	0
ENSMUSG00000093871.1	Gm4187	0	NA	NA	NA	NA	NA	0	0	0	0	0	0
ENSMUSG00000093873.1	Gm24540	0	NA	NA	NA	NA	NA	0	0	0	0	0	0
ENSMUSG00000093874.1	Gm24539	0	NA	NA	NA	NA	NA	0	0	0	0	0	0
ENSMUSG00000093875.1	Gm24538	0	NA	NA	NA	NA	NA	0	0	0	0	0	0
ENSMUSG00000093876.1	Ighd5-3	0	NA	NA	NA	NA	NA	0	0	0	0	0	0
ENSMUSG00000093877.4	Olfr1348	0	NA	NA	NA	NA	NA	0	0	0	0	0	0
ENSMUSG00000093878.1	Gm25458	0	NA	NA	NA	NA	NA	0	0	0	0	0	0
ENSMUSG00000093879.1	Gm25457	0	NA	NA	NA	NA	NA	0	0	0	0	0	0
ENSMUSG00000093883.1	Gm21866	0	NA	NA	NA	NA	NA	0	0	0	0	0	0
ENSMUSG00000093884.2	Olfr239	0	NA	NA	NA	NA	NA	0	0	0	0	0	0
ENSMUSG00000093886.1	Gm23158	0.0595265	0.299709	4.06931	0.073651	0.941288	NA	0	0	0	0	0.357159	0
ENSMUSG00000093887.8	Gm3033	0	NA	NA	NA	NA	NA	0	0	0	0	0	0
ENSMUSG00000093889.1	Ang-ps2	0	NA	NA	NA	NA	NA	0	0	0	0	0	0
ENSMUSG00000093890.1	Vmn1r127	0	NA	NA	NA	NA	NA	0	0	0	0	0	0
ENSMUSG00000093891.1	Gm2866	0	NA	NA	NA	NA	NA	0	0	0	0	0	0
ENSMUSG00000093892.1	Gm3261	0	NA	NA	NA	NA	NA	0	0	0	0	0	0
ENSMUSG00000093893.1	n-R5s124	0	NA	NA	NA	NA	NA	0	0	0	0	0	0
ENSMUSG00000093894.1	Ighv1-53	0.595265	-2.16783	3.95739	-0.547793	0.583834	NA	0	0	0	0	3.57159	0
ENSMUSG00000093895.7	Gm21865	0	NA	NA	NA	NA	NA	0	0	0	0	0	0
ENSMUSG00000093896.2	Ighv1-76	0	NA	NA	NA	NA	NA	0	0	0	0	0	0
ENSMUSG00000093897.1	Gm26268	0	NA	NA	NA	NA	NA	0	0	0	0	0	0
ENSMUSG00000093898.2	Gm3629	0	NA	NA	NA	NA	NA	0	0	0	0	0	0
ENSMUSG00000093899.1	Gm5645	0	NA	NA	NA	NA	NA	0	0	0	0	0	0
ENSMUSG00000093900.1	Mir669p-2	0	NA	NA	NA	NA	NA	0	0	0	0	0	0
ENSMUSG00000093901.3	Olfr893	0	NA	NA	NA	NA	NA	0	0	0	0	0	0
ENSMUSG00000093902.1	Gm25021	0	NA	NA	NA	NA	NA	0	0	0	0	0	0
ENSMUSG00000093903.6	Gm21454	0	NA	NA	NA	NA	NA	0	0	0	0	0	0
ENSMUSG00000093905.1	Gm25023	0	NA	NA	NA	NA	NA	0	0	0	0	0	0
ENSMUSG00000093906.5	Igkv9-129	0	NA	NA	NA	NA	NA	0	0	0	0	0	0
ENSMUSG00000093907.1	Gm25022	0	NA	NA	NA	NA	NA	0	0	0	0	0	0
ENSMUSG00000093908.2	Gm5784	1.23283	-0.211663	2.93597	-0.072093	0.942528	NA	0.766579	0	0	1.66427	3.21443	1.75171
ENSMUSG00000093909.2	Gm3883	0	NA	NA	NA	NA	NA	0	0	0	0	0	0
ENSMUSG00000093910.2	Zfp853	0.145975	2.09614	4.07228	0.514734	0.606739	NA	0	0	0	0	0	0.875853
ENSMUSG00000093912.1	Mir3470b	0	NA	NA	NA	NA	NA	0	0	0	0	0	0
ENSMUSG00000093913.1	Obox4-ps28	0	NA	NA	NA	NA	NA	0	0	0	0	0	0
ENSMUSG00000093914.1	Gm22166	0	NA	NA	NA	NA	NA	0	0	0	0	0	0
ENSMUSG00000093915.2	Trav12n-3	0	NA	NA	NA	NA	NA	0	0	0	0	0	0
ENSMUSG00000093916.1	Gm379	0	NA	NA	NA	NA	NA	0	0	0	0	0	0
ENSMUSG00000093917.1	Gm8660	0	NA	NA	NA	NA	NA	0	0	0	0	0	0
ENSMUSG00000093918.7	Gm21677	0	NA	NA	NA	NA	NA	0	0	0	0	0	0
ENSMUSG00000093919.1	Gm20760	0	NA	NA	NA	NA	NA	0	0	0	0	0	0
ENSMUSG00000093920.2	Olfr463	0	NA	NA	NA	NA	NA	0	0	0	0	0	0
ENSMUSG00000093921.1	Gm23864	0	NA	NA	NA	NA	NA	0	0	0	0	0	0
ENSMUSG00000093922.1	Rpl36-ps4	0	NA	NA	NA	NA	NA	0	0	0	0	0	0
ENSMUSG00000093923.7	Gm5935	0	NA	NA	NA	NA	NA	0	0	0	0	0	0
ENSMUSG00000093924.1	Gm12623	0	NA	NA	NA	NA	NA	0	0	0	0	0	0
ENSMUSG00000093926.1	Gm17027	0	NA	NA	NA	NA	NA	0	0	0	0	0	0
ENSMUSG00000093927.2	Gm20918	0	NA	NA	NA	NA	NA	0	0	0	0	0	0
ENSMUSG00000093928.1	Gm23863	0	NA	NA	NA	NA	NA	0	0	0	0	0	0
ENSMUSG00000093929.1	Gm23862	0	NA	NA	NA	NA	NA	0	0	0	0	0	0
ENSMUSG00000093931.2	Amy2a3	0	NA	NA	NA	NA	NA	0	0	0	0	0	0
ENSMUSG00000093932.1	Gm25525	0	NA	NA	NA	NA	NA	0	0	0	0	0	0
ENSMUSG00000093933.1	Gm25526	0	NA	NA	NA	NA	NA	0	0	0	0	0	0
ENSMUSG00000093934.2	Olfr971	0	NA	NA	NA	NA	NA	0	0	0	0	0	0
ENSMUSG00000093935.1	Gm25529	0	NA	NA	NA	NA	NA	0	0	0	0	0	0
ENSMUSG00000093937.1	Gm25528	0	NA	NA	NA	NA	NA	0	0	0	0	0	0
ENSMUSG00000093938.2	Evi2b	0	NA	NA	NA	NA	NA	0	0	0	0	0	0
ENSMUSG00000093939.1	Trav4d-3	0	NA	NA	NA	NA	NA	0	0	0	0	0	0
ENSMUSG00000093940.1	Obox4-ps19	0	NA	NA	NA	NA	NA	0	0	0	0	0	0
ENSMUSG00000093941.1	Vmn1r131	0	NA	NA	NA	NA	NA	0	0	0	0	0	0
ENSMUSG00000093943.1	Gm22834	0	NA	NA	NA	NA	NA	0	0	0	0	0	0
ENSMUSG00000093944.1	Gm22833	0	NA	NA	NA	NA	NA	0	0	0	0	0	0
ENSMUSG00000093945.1	Gm3543	0	NA	NA	NA	NA	NA	0	0	0	0	0	0
ENSMUSG00000093946.1	Gm22832	0	NA	NA	NA	NA	NA	0	0	0	0	0	0
ENSMUSG00000093947.1	Gm22831	0	NA	NA	NA	NA	NA	0	0	0	0	0	0
ENSMUSG00000093948.7	Gm10378	0	NA	NA	NA	NA	NA	0	0	0	0	0	0
ENSMUSG00000093949.2	Gm21754	0	NA	NA	NA	NA	NA	0	0	0	0	0	0
ENSMUSG00000093950.2	Gm20823	0	NA	NA	NA	NA	NA	0	0	0	0	0	0
ENSMUSG00000093952.1	n-R5s195	0	NA	NA	NA	NA	NA	0	0	0	0	0	0
ENSMUSG00000093953.2	Trav3d-3	0	NA	NA	NA	NA	NA	0	0	0	0	0	0
ENSMUSG00000093954.8	Gm16867	0.969862	-0.859328	3.73719	-0.22994	0.818138	NA	0	0	2.99599	0	1.07148	1.75171
ENSMUSG00000093955.2	Ighv1-34	0	NA	NA	NA	NA	NA	0	0	0	0	0	0
ENSMUSG00000093956.1	Gm24497	0	NA	NA	NA	NA	NA	0	0	0	0	0	0
ENSMUSG00000093957.1	Esp3	0	NA	NA	NA	NA	NA	0	0	0	0	0	0
ENSMUSG00000093958.1	Gm24495	0	NA	NA	NA	NA	NA	0	0	0	0	0	0
ENSMUSG00000093959.1	Gm24496	0	NA	NA	NA	NA	NA	0	0	0	0	0	0
ENSMUSG00000093960.1	n-R5s127	0	NA	NA	NA	NA	NA	0	0	0	0	0	0
ENSMUSG00000093961.1	Obox4-ps17	0	NA	NA	NA	NA	NA	0	0	0	0	0	0
ENSMUSG00000093962.7	Gm11756	0	NA	NA	NA	NA	NA	0	0	0	0	0	0
ENSMUSG00000093963.1	Gm21909	1.1116	4.17908	3.97087	1.05243	0.292601	NA	0	6.66961	0	0	0	0
ENSMUSG00000093964.1	Gm26179	0	NA	NA	NA	NA	NA	0	0	0	0	0	0
ENSMUSG00000093965.1	Gm24370	0	NA	NA	NA	NA	NA	0	0	0	0	0	0
ENSMUSG00000093966.2	Trav4-3	0	NA	NA	NA	NA	NA	0	0	0	0	0	0
ENSMUSG00000093968.1	Gm8165	0	NA	NA	NA	NA	NA	0	0	0	0	0	0
ENSMUSG00000093969.2	Trav4n-4	0	NA	NA	NA	NA	NA	0	0	0	0	0	0
ENSMUSG00000093970.1	Gm23358	0	NA	NA	NA	NA	NA	0	0	0	0	0	0
ENSMUSG00000093971.1	Snord116l4	0	NA	NA	NA	NA	NA	0	0	0	0	0	0
ENSMUSG00000093973.1	Mrgpra2a	0	NA	NA	NA	NA	NA	0	0	0	0	0	0
ENSMUSG00000093974.1	Snord116l17	0	NA	NA	NA	NA	NA	0	0	0	0	0	0
ENSMUSG00000093975.1	Vmn2r-ps19	0	NA	NA	NA	NA	NA	0	0	0	0	0	0
ENSMUSG00000093976.2	Gm8674	0	NA	NA	NA	NA	NA	0	0	0	0	0	0
ENSMUSG00000093977.1	Gm14362	0	NA	NA	NA	NA	NA	0	0	0	0	0	0
ENSMUSG00000093978.1	Gm12612	0	NA	NA	NA	NA	NA	0	0	0	0	0	0
ENSMUSG00000093979.8	Gm2237	1.43283	3.08838	3.93153	0.785541	0.432136	NA	0	0	0	0	0.714319	7.88267
ENSMUSG00000093980.1	Olfr493	0	NA	NA	NA	NA	NA	0	0	0	0	0	0
ENSMUSG00000093981.1	Gm24862	0	NA	NA	NA	NA	NA	0	0	0	0	0	0
ENSMUSG00000093983.1	Gm25431	0	NA	NA	NA	NA	NA	0	0	0	0	0	0
ENSMUSG00000093984.1	Gm7365	0	NA	NA	NA	NA	NA	0	0	0	0	0	0
ENSMUSG00000093985.7	Gm10406	0	NA	NA	NA	NA	NA	0	0	0	0	0	0
ENSMUSG00000093986.1	Vmn1r120	0	NA	NA	NA	NA	NA	0	0	0	0	0	0
ENSMUSG00000093987.7	Gm21704	0	NA	NA	NA	NA	NA	0	0	0	0	0	0
ENSMUSG00000093988.1	Gm24861	0	NA	NA	NA	NA	NA	0	0	0	0	0	0
ENSMUSG00000093989.1	Rnasek	0	NA	NA	NA	NA	NA	0	0	0	0	0	0
ENSMUSG00000093990.1	Rps12-ps12	0	NA	NA	NA	NA	NA	0	0	0	0	0	0
ENSMUSG00000093992.1	Gm26427	0	NA	NA	NA	NA	NA	0	0	0	0	0	0
ENSMUSG00000093993.7	Gm20736	0	NA	NA	NA	NA	NA	0	0	0	0	0	0
ENSMUSG00000093994.1	Gm26498	0	NA	NA	NA	NA	NA	0	0	0	0	0	0
ENSMUSG00000093995.1	Gm26426	0	NA	NA	NA	NA	NA	0	0	0	0	0	0
ENSMUSG00000093996.1	Fam205a3	0	NA	NA	NA	NA	NA	0	0	0	0	0	0
ENSMUSG00000093997.1	Gm26499	0	NA	NA	NA	NA	NA	0	0	0	0	0	0
ENSMUSG00000093998.1	Gm26500	0	NA	NA	NA	NA	NA	0	0	0	0	0	0
ENSMUSG00000093999.1	Gm26501	0	NA	NA	NA	NA	NA	0	0	0	0	0	0
ENSMUSG00000094001.1	Vmn1r122	0	NA	NA	NA	NA	NA	0	0	0	0	0	0
ENSMUSG00000094003.1	n-R5s128	0	NA	NA	NA	NA	NA	0	0	0	0	0	0
ENSMUSG00000094004.7	Gm5128	0	NA	NA	NA	NA	NA	0	0	0	0	0	0
ENSMUSG00000094005.1	Gm12625	0	NA	NA	NA	NA	NA	0	0	0	0	0	0
ENSMUSG00000094006.2	Igkv4-59	0	NA	NA	NA	NA	NA	0	0	0	0	0	0
ENSMUSG00000094007.1	Gm24169	0	NA	NA	NA	NA	NA	0	0	0	0	0	0
ENSMUSG00000094008.1	Gm24168	0	NA	NA	NA	NA	NA	0	0	0	0	0	0
ENSMUSG00000094009.1	Gm24167	0	NA	NA	NA	NA	NA	0	0	0	0	0	0
ENSMUSG00000094010.1	Vmn1r119	0	NA	NA	NA	NA	NA	0	0	0	0	0	0
ENSMUSG00000094011.1	Vmn1r94	0	NA	NA	NA	NA	NA	0	0	0	0	0	0
ENSMUSG00000094012.1	Gm10024	0	NA	NA	NA	NA	NA	0	0	0	0	0	0
ENSMUSG00000094013.1	Gm25829	0	NA	NA	NA	NA	NA	0	0	0	0	0	0
ENSMUSG00000094015.1	Rps12-ps20	0	NA	NA	NA	NA	NA	0	0	0	0	0	0
ENSMUSG00000094016.2	Trav15-1-dv6-1	0	NA	NA	NA	NA	NA	0	0	0	0	0	0
ENSMUSG00000094017.1	Gm13160	0	NA	NA	NA	NA	NA	0	0	0	0	0	0
ENSMUSG00000094018.1	S100a2	0	NA	NA	NA	NA	NA	0	0	0	0	0	0
ENSMUSG00000094020.1	Gm23003	0	NA	NA	NA	NA	NA	0	0	0	0	0	0
ENSMUSG00000094021.7	Gm3685	0.332888	-1.23028	4.00255	-0.307373	0.758559	NA	0	0	1.99733	0	0	0
ENSMUSG00000094023.3	Trav7d-4	0	NA	NA	NA	NA	NA	0	0	0	0	0	0
ENSMUSG00000094024.1	Esp18	0	NA	NA	NA	NA	NA	0	0	0	0	0	0
ENSMUSG00000094025.7	Gm8879	0	NA	NA	NA	NA	NA	0	0	0	0	0	0
ENSMUSG00000094026.1	Gm23002	0	NA	NA	NA	NA	NA	0	0	0	0	0	0
ENSMUSG00000094027.2	Gm21762	0	NA	NA	NA	NA	NA	0	0	0	0	0	0
ENSMUSG00000094028.1	Ighd4-1	0	NA	NA	NA	NA	NA	0	0	0	0	0	0
ENSMUSG00000094029.2	Ighv3-3	0	NA	NA	NA	NA	NA	0	0	0	0	0	0
ENSMUSG00000094031.1	Gm24656	0	NA	NA	NA	NA	NA	0	0	0	0	0	0
ENSMUSG00000094032.1	Gm24654	0	NA	NA	NA	NA	NA	0	0	0	0	0	0
ENSMUSG00000094033.1	Gm24655	0	NA	NA	NA	NA	NA	0	0	0	0	0	0
ENSMUSG00000094034.1	Gm24653	0	NA	NA	NA	NA	NA	0	0	0	0	0	0
ENSMUSG00000094035.1	Ldlrad2	0	NA	NA	NA	NA	NA	0	0	0	0	0	0
ENSMUSG00000094036.1	Gm6465	0	NA	NA	NA	NA	NA	0	0	0	0	0	0
ENSMUSG00000094037.1	Gm24652	0	NA	NA	NA	NA	NA	0	0	0	0	0	0
ENSMUSG00000094038.1	Gm24657	0	NA	NA	NA	NA	NA	0	0	0	0	0	0
ENSMUSG00000094039.1	Snord116l5	0	NA	NA	NA	NA	NA	0	0	0	0	0	0
ENSMUSG00000094041.1	Gm28019	0	NA	NA	NA	NA	NA	0	0	0	0	0	0
ENSMUSG00000094043.2	Gm7971	0	NA	NA	NA	NA	NA	0	0	0	0	0	0
ENSMUSG00000094044.1	Gm17584	0	NA	NA	NA	NA	NA	0	0	0	0	0	0
ENSMUSG00000094048.1	Gm26284	0	NA	NA	NA	NA	NA	0	0	0	0	0	0
ENSMUSG00000094049.1	Gm26283	0	NA	NA	NA	NA	NA	0	0	0	0	0	0
ENSMUSG00000094050.1	Gm23472	0	NA	NA	NA	NA	NA	0	0	0	0	0	0
ENSMUSG00000094051.6	Ighv1-36	0	NA	NA	NA	NA	NA	0	0	0	0	0	0
ENSMUSG00000094052.2	Gm21118	0	NA	NA	NA	NA	NA	0	0	0	0	0	0
ENSMUSG00000094053.2	Scgb2b7	0	NA	NA	NA	NA	NA	0	0	0	0	0	0
ENSMUSG00000094057.1	Ighd2-7	0	NA	NA	NA	NA	NA	0	0	0	0	0	0
ENSMUSG00000094059.1	Gm23471	0	NA	NA	NA	NA	NA	0	0	0	0	0	0
ENSMUSG00000094060.1	Gm25157	0	NA	NA	NA	NA	NA	0	0	0	0	0	0
ENSMUSG00000094063.4	Olfr638	0	NA	NA	NA	NA	NA	0	0	0	0	0	0
ENSMUSG00000094064.2	Gm21626	0	NA	NA	NA	NA	NA	0	0	0	0	0	0
ENSMUSG00000094065.1	Gm21541	0	NA	NA	NA	NA	NA	0	0	0	0	0	0
ENSMUSG00000094066.1	Fam205a2	0	NA	NA	NA	NA	NA	0	0	0	0	0	0
ENSMUSG00000094067.1	Gm25158	0	NA	NA	NA	NA	NA	0	0	0	0	0	0
ENSMUSG00000094068.1	Gm25156	0	NA	NA	NA	NA	NA	0	0	0	0	0	0
ENSMUSG00000094069.1	Gm25155	0	NA	NA	NA	NA	NA	0	0	0	0	0	0
ENSMUSG00000094071.2	Gm21729	0	NA	NA	NA	NA	NA	0	0	0	0	0	0
ENSMUSG00000094072.1	Gm11105	0	NA	NA	NA	NA	NA	0	0	0	0	0	0
ENSMUSG00000094074.1	Olfr1292-ps1	0	NA	NA	NA	NA	NA	0	0	0	0	0	0
ENSMUSG00000094075.1	Ighv1-80	0.0595265	0.299709	4.06931	0.073651	0.941288	NA	0	0	0	0	0.357159	0
ENSMUSG00000094076.7	Gm4767	0	NA	NA	NA	NA	NA	0	0	0	0	0	0
ENSMUSG00000094077.1	Gm22323	0	NA	NA	NA	NA	NA	0	0	0	0	0	0
ENSMUSG00000094079.1	Rpl23a-ps12	0	NA	NA	NA	NA	NA	0	0	0	0	0	0
ENSMUSG00000094080.3	Olfr8	0	NA	NA	NA	NA	NA	0	0	0	0	0	0
ENSMUSG00000094081.2	Gm20826	1.91091	-1.09449	3.02561	-0.361743	0.717544	NA	1.53316	0	0	0	6.42887	3.50341
ENSMUSG00000094082.1	Gm12452	0	NA	NA	NA	NA	NA	0	0	0	0	0	0
ENSMUSG00000094084.2	Tdpoz1	0	NA	NA	NA	NA	NA	0	0	0	0	0	0
ENSMUSG00000094085.1	Vmn1r114	0	NA	NA	NA	NA	NA	0	0	0	0	0	0
ENSMUSG00000094086.1	Gm23992	0	NA	NA	NA	NA	NA	0	0	0	0	0	0
ENSMUSG00000094087.1	Ighv1-61	0	NA	NA	NA	NA	NA	0	0	0	0	0	0
ENSMUSG00000094088.2	Ighv1-64	0	NA	NA	NA	NA	NA	0	0	0	0	0	0
ENSMUSG00000094090.2	Gm8494	1.97472	-1.24937	3.18494	-0.392273	0.694856	NA	8.43237	0	0	1.66427	0	1.75171
ENSMUSG00000094092.1	Gm15921	0	NA	NA	NA	NA	NA	0	0	0	0	0	0
ENSMUSG00000094093.1	Gm25647	0	NA	NA	NA	NA	NA	0	0	0	0	0	0
ENSMUSG00000094094.2	Igkv5-45	0	NA	NA	NA	NA	NA	0	0	0	0	0	0
ENSMUSG00000094095.1	Gm25648	0	NA	NA	NA	NA	NA	0	0	0	0	0	0
ENSMUSG00000094096.1	Gm25649	0	NA	NA	NA	NA	NA	0	0	0	0	0	0
ENSMUSG00000094097.1	n-R5s111	0	NA	NA	NA	NA	NA	0	0	0	0	0	0
ENSMUSG00000094098.2	Vmn2r44	0.0595265	0.299709	4.06931	0.073651	0.941288	NA	0	0	0	0	0.357159	0
ENSMUSG00000094099.1	Gm25823	0	NA	NA	NA	NA	NA	0	0	0	0	0	0
ENSMUSG00000094101.1	Gm22775	0	NA	NA	NA	NA	NA	0	0	0	0	0	0
ENSMUSG00000094102.1	Ighv9-2	0	NA	NA	NA	NA	NA	0	0	0	0	0	0
ENSMUSG00000094105.7	Gm8922	0	NA	NA	NA	NA	NA	0	0	0	0	0	0
ENSMUSG00000094107.1	Vmn2r47	0	NA	NA	NA	NA	NA	0	0	0	0	0	0
ENSMUSG00000094108.1	Gm17258	0	NA	NA	NA	NA	NA	0	0	0	0	0	0
ENSMUSG00000094109.1	Gm22776	0	NA	NA	NA	NA	NA	0	0	0	0	0	0
ENSMUSG00000094111.1	Nutf2-ps2	0	NA	NA	NA	NA	NA	0	0	0	0	0	0
ENSMUSG00000094112.2	9330182O14Rik	0.0595265	0.299709	4.06931	0.073651	0.941288	NA	0	0	0	0	0.357159	0
ENSMUSG00000094113.7	5430401F13Rik	0.0595265	0.299709	4.06931	0.073651	0.941288	NA	0	0	0	0	0.357159	0
ENSMUSG00000094115.1	Spin2-ps6	0	NA	NA	NA	NA	NA	0	0	0	0	0	0
ENSMUSG00000094116.1	Gm11237	0	NA	NA	NA	NA	NA	0	0	0	0	0	0
ENSMUSG00000094117.1	Igkv3-12	0	NA	NA	NA	NA	NA	0	0	0	0	0	0
ENSMUSG00000094118.2	Gm16445	0	NA	NA	NA	NA	NA	0	0	0	0	0	0
ENSMUSG00000094119.3	Olfr612	0	NA	NA	NA	NA	NA	0	0	0	0	0	0
ENSMUSG00000094120.1	Gm3233	0	NA	NA	NA	NA	NA	0	0	0	0	0	0
ENSMUSG00000094122.1	Rpl31-ps9	0	NA	NA	NA	NA	NA	0	0	0	0	0	0
ENSMUSG00000094123.1	Gm23945	0	NA	NA	NA	NA	NA	0	0	0	0	0	0
ENSMUSG00000094124.5	Ighv1-74	0	NA	NA	NA	NA	NA	0	0	0	0	0	0
ENSMUSG00000094125.1	Gm13698	0	NA	NA	NA	NA	NA	0	0	0	0	0	0
ENSMUSG00000094128.1	Gm23943	0	NA	NA	NA	NA	NA	0	0	0	0	0	0
ENSMUSG00000094129.1	Gm23944	0	NA	NA	NA	NA	NA	0	0	0	0	0	0
ENSMUSG00000094131.1	Gm22265	0	NA	NA	NA	NA	NA	0	0	0	0	0	0
ENSMUSG00000094132.7	Gm3264	0	NA	NA	NA	NA	NA	0	0	0	0	0	0
ENSMUSG00000094133.2	Olfr1431	0.119053	-0.218484	4.05442	-0.053888	0.957024	NA	0	0	0	0	0.714319	0
ENSMUSG00000094134.2	Ighv5-15	0	NA	NA	NA	NA	NA	0	0	0	0	0	0
ENSMUSG00000094135.1	Gm21379	0	NA	NA	NA	NA	NA	0	0	0	0	0	0
ENSMUSG00000094136.2	Gm5973	0	NA	NA	NA	NA	NA	0	0	0	0	0	0
ENSMUSG00000094137.1	Gm22264	0	NA	NA	NA	NA	NA	0	0	0	0	0	0
ENSMUSG00000094139.1	Gm22263	0	NA	NA	NA	NA	NA	0	0	0	0	0	0
ENSMUSG00000094140.2	Olfr1512	0	NA	NA	NA	NA	NA	0	0	0	0	0	0
ENSMUSG00000094144.8	Gm21312	0	NA	NA	NA	NA	NA	0	0	0	0	0	0
ENSMUSG00000094145.1	Vmn2r20	0	NA	NA	NA	NA	NA	0	0	0	0	0	0
ENSMUSG00000094146.1	Gm10142	0	NA	NA	NA	NA	NA	0	0	0	0	0	0
ENSMUSG00000094147.1	Gm21616	0	NA	NA	NA	NA	NA	0	0	0	0	0	0
ENSMUSG00000094148.1	Gm24952	0	NA	NA	NA	NA	NA	0	0	0	0	0	0
ENSMUSG00000094149.1	Gm8453	0	NA	NA	NA	NA	NA	0	0	0	0	0	0
ENSMUSG00000094150.1	Gm23265	0	NA	NA	NA	NA	NA	0	0	0	0	0	0
ENSMUSG00000094151.1	Gm7233	0	NA	NA	NA	NA	NA	0	0	0	0	0	0
ENSMUSG00000094152.5	Slc6a16	0.119053	-0.218484	4.05442	-0.053888	0.957024	NA	0	0	0	0	0.714319	0
ENSMUSG00000094153.1	Gm8807	0	NA	NA	NA	NA	NA	0	0	0	0	0	0
ENSMUSG00000094154.1	Gm23266	0.0595265	0.299709	4.06931	0.073651	0.941288	NA	0	0	0	0	0.357159	0
ENSMUSG00000094155.1	Btbd35f8	0	NA	NA	NA	NA	NA	0	0	0	0	0	0
ENSMUSG00000094156.2	Sult2a7	0	NA	NA	NA	NA	NA	0	0	0	0	0	0
ENSMUSG00000094157.7	Gm7995	0	NA	NA	NA	NA	NA	0	0	0	0	0	0
ENSMUSG00000094158.1	Gm23264	0	NA	NA	NA	NA	NA	0	0	0	0	0	0
ENSMUSG00000094159.1	Mir467a-5	0	NA	NA	NA	NA	NA	0	0	0	0	0	0
ENSMUSG00000094160.2	Vmn1r-ps79	0	NA	NA	NA	NA	NA	0	0	0	0	0	0
ENSMUSG00000094161.1	Gm21904	0	NA	NA	NA	NA	NA	0	0	0	0	0	0
ENSMUSG00000094162.1	Ccl19-ps3	0	NA	NA	NA	NA	NA	0	0	0	0	0	0
ENSMUSG00000094163.1	Tdpoz5	0	NA	NA	NA	NA	NA	0	0	0	0	0	0
ENSMUSG00000094164.2	Ighv2-3	0	NA	NA	NA	NA	NA	0	0	0	0	0	0
ENSMUSG00000094165.1	Gm26073	0	NA	NA	NA	NA	NA	0	0	0	0	0	0
ENSMUSG00000094167.1	Gm10580	0	NA	NA	NA	NA	NA	0	0	0	0	0	0
ENSMUSG00000094168.1	Gm21903	0	NA	NA	NA	NA	NA	0	0	0	0	0	0
ENSMUSG00000094170.1	Gm21170	0	NA	NA	NA	NA	NA	0	0	0	0	0	0
ENSMUSG00000094173.1	Mir344h-1	0	NA	NA	NA	NA	NA	0	0	0	0	0	0
ENSMUSG00000094175.1	Gm24427	0	NA	NA	NA	NA	NA	0	0	0	0	0	0
ENSMUSG00000094176.6	Trav6d-6	0	NA	NA	NA	NA	NA	0	0	0	0	0	0
ENSMUSG00000094177.1	Vmn2r-ps15	0.17858	-0.578801	4.04336	-0.143148	0.886173	NA	0	0	0	0	1.07148	0
ENSMUSG00000094178.1	n-R5s118	0	NA	NA	NA	NA	NA	0	0	0	0	0	0
ENSMUSG00000094179.1	Snord50b	0	NA	NA	NA	NA	NA	0	0	0	0	0	0
ENSMUSG00000094180.1	Defa-ps8	0	NA	NA	NA	NA	NA	0	0	0	0	0	0
ENSMUSG00000094181.7	Gm21739	0	NA	NA	NA	NA	NA	0	0	0	0	0	0
ENSMUSG00000094182.2	Olfr937	0	NA	NA	NA	NA	NA	0	0	0	0	0	0
ENSMUSG00000094183.1	Gm22622	0	NA	NA	NA	NA	NA	0	0	0	0	0	0
ENSMUSG00000094184.1	Mir743b	0	NA	NA	NA	NA	NA	0	0	0	0	0	0
ENSMUSG00000094185.2	Gm5445	0.887044	3.86189	3.98633	0.968783	0.332654	NA	0	4.44641	0	0	0	0.875853
ENSMUSG00000094186.2	Gm1553	0	NA	NA	NA	NA	NA	0	0	0	0	0	0
ENSMUSG00000094187.1	Vmn1r170	0	NA	NA	NA	NA	NA	0	0	0	0	0	0
ENSMUSG00000094188.1	Gm22621	0	NA	NA	NA	NA	NA	0	0	0	0	0	0
ENSMUSG00000094189.1	Gm6134	0	NA	NA	NA	NA	NA	0	0	0	0	0	0
ENSMUSG00000094190.1	Gm25451	0	NA	NA	NA	NA	NA	0	0	0	0	0	0
ENSMUSG00000094191.1	Rpl31-ps14	0.443822	1.14626	4.04864	0.283124	0.777082	NA	0	0	0.998663	1.66427	0	0
ENSMUSG00000094192.5	Olfr452	0	NA	NA	NA	NA	NA	0	0	0	0	0	0
ENSMUSG00000094194.2	Ighv5-16	0	NA	NA	NA	NA	NA	0	0	0	0	0	0
ENSMUSG00000094195.2	Gm6509	0	NA	NA	NA	NA	NA	0	0	0	0	0	0
ENSMUSG00000094196.2	Magea3	0	NA	NA	NA	NA	NA	0	0	0	0	0	0
ENSMUSG00000094197.1	Olfr474	0	NA	NA	NA	NA	NA	0	0	0	0	0	0
ENSMUSG00000094198.2	Ighv1-50	0.0595265	0.299709	4.06931	0.073651	0.941288	NA	0	0	0	0	0.357159	0
ENSMUSG00000094199.1	Gm25450	0	NA	NA	NA	NA	NA	0	0	0	0	0	0
ENSMUSG00000094200.2	Olfr237-ps1	0	NA	NA	NA	NA	NA	0	0	0	0	0	0
ENSMUSG00000094201.1	Gm25064	0	NA	NA	NA	NA	NA	0	0	0	0	0	0
ENSMUSG00000094202.1	Mup-ps26	0	NA	NA	NA	NA	NA	0	0	0	0	0	0
ENSMUSG00000094203.1	Gm17267	0	NA	NA	NA	NA	NA	0	0	0	0	0	0
ENSMUSG00000094204.1	Gm21915	0	NA	NA	NA	NA	NA	0	0	0	0	0	0
ENSMUSG00000094205.7	Gm8926	0	NA	NA	NA	NA	NA	0	0	0	0	0	0
ENSMUSG00000094208.1	Vmn1r130	0	NA	NA	NA	NA	NA	0	0	0	0	0	0
ENSMUSG00000094210.1	Gm23450	0	NA	NA	NA	NA	NA	0	0	0	0	0	0
ENSMUSG00000094211.1	Gm21789	0	NA	NA	NA	NA	NA	0	0	0	0	0	0
ENSMUSG00000094213.1	Gm23449	0	NA	NA	NA	NA	NA	0	0	0	0	0	0
ENSMUSG00000094214.1	Gm23448	0	NA	NA	NA	NA	NA	0	0	0	0	0	0
ENSMUSG00000094215.2	Gm6489	0	NA	NA	NA	NA	NA	0	0	0	0	0	0
ENSMUSG00000094217.2	Gm20794	0	NA	NA	NA	NA	NA	0	0	0	0	0	0
ENSMUSG00000094218.1	Gm23446	0	NA	NA	NA	NA	NA	0	0	0	0	0	0
ENSMUSG00000094219.1	Calhm3	0	NA	NA	NA	NA	NA	0	0	0	0	0	0
ENSMUSG00000094220.5	Trav6-3	0	NA	NA	NA	NA	NA	0	0	0	0	0	0
ENSMUSG00000094221.1	Vmn1r124	0	NA	NA	NA	NA	NA	0	0	0	0	0	0
ENSMUSG00000094222.1	Mup-ps6	0	NA	NA	NA	NA	NA	0	0	0	0	0	0
ENSMUSG00000094226.3	Gm21759	0	NA	NA	NA	NA	NA	0	0	0	0	0	0
ENSMUSG00000094227.1	Gm21767	0	NA	NA	NA	NA	NA	0	0	0	0	0	0
ENSMUSG00000094229.1	Gm22969	0	NA	NA	NA	NA	NA	0	0	0	0	0	0
ENSMUSG00000094230.5	Gm21847	0.127763	0.0758691	4.06233	0.0186762	0.985099	NA	0.766579	0	0	0	0	0
ENSMUSG00000094231.2	Trav9n-4	0	NA	NA	NA	NA	NA	0	0	0	0	0	0
ENSMUSG00000094232.2	Gm21539	0	NA	NA	NA	NA	NA	0	0	0	0	0	0
ENSMUSG00000094233.2	Gm21276	0	NA	NA	NA	NA	NA	0	0	0	0	0	0
ENSMUSG00000094235.1	Mup-ps24	0	NA	NA	NA	NA	NA	0	0	0	0	0	0
ENSMUSG00000094236.1	Gm24609	0	NA	NA	NA	NA	NA	0	0	0	0	0	0
ENSMUSG00000094237.2	AF067063	0	NA	NA	NA	NA	NA	0	0	0	0	0	0
ENSMUSG00000094238.1	Rps12-ps11	0	NA	NA	NA	NA	NA	0	0	0	0	0	0
ENSMUSG00000094239.1	Gm24079	0	NA	NA	NA	NA	NA	0	0	0	0	0	0
ENSMUSG00000094240.1	Gm14348	0	NA	NA	NA	NA	NA	0	0	0	0	0	0
ENSMUSG00000094241.2	Ighv1-24	0	NA	NA	NA	NA	NA	0	0	0	0	0	0
ENSMUSG00000094242.2	Gm5456	0	NA	NA	NA	NA	NA	0	0	0	0	0	0
ENSMUSG00000094243.1	Obox4-ps22	0	NA	NA	NA	NA	NA	0	0	0	0	0	0
ENSMUSG00000094244.1	Gm23967	0	NA	NA	NA	NA	NA	0	0	0	0	0	0
ENSMUSG00000094245.1	Gm23966	0	NA	NA	NA	NA	NA	0	0	0	0	0	0
ENSMUSG00000094247.1	Gm23968	0	NA	NA	NA	NA	NA	0	0	0	0	0	0
ENSMUSG00000094248.1	Hist1h2ao	0	NA	NA	NA	NA	NA	0	0	0	0	0	0
ENSMUSG00000094249.2	Gm20091	0	NA	NA	NA	NA	NA	0	0	0	0	0	0
ENSMUSG00000094250.1	Gm4479	0	NA	NA	NA	NA	NA	0	0	0	0	0	0
ENSMUSG00000094251.1	Gm25632	0	NA	NA	NA	NA	NA	0	0	0	0	0	0
ENSMUSG00000094252.1	Gm17469	0	NA	NA	NA	NA	NA	0	0	0	0	0	0
ENSMUSG00000094253.1	Mir3471-2	0.795086	0.377045	3.94733	0.0955191	0.923903	NA	0	0	0	0	2.14296	2.62756
ENSMUSG00000094254.2	Olfr969	0	NA	NA	NA	NA	NA	0	0	0	0	0	0
ENSMUSG00000094255.1	Gm25633	0	NA	NA	NA	NA	NA	0	0	0	0	0	0
ENSMUSG00000094256.1	Rpl21-ps7	0.461028	-0.306209	3.9953	-0.0766423	0.938908	NA	1.53316	0	0	0	0.357159	0.875853
ENSMUSG00000094257.2	Ap3s1-ps2	0	NA	NA	NA	NA	NA	0	0	0	0	0	0
ENSMUSG00000094258.7	Gm8159	0	NA	NA	NA	NA	NA	0	0	0	0	0	0
ENSMUSG00000094259.1	Gm14536	0	NA	NA	NA	NA	NA	0	0	0	0	0	0
ENSMUSG00000094261.1	Mir466b-6	0	NA	NA	NA	NA	NA	0	0	0	0	0	0
ENSMUSG00000094262.2	Igkv4-62	0	NA	NA	NA	NA	NA	0	0	0	0	0	0
ENSMUSG00000094263.1	Snord50a	0	NA	NA	NA	NA	NA	0	0	0	0	0	0
ENSMUSG00000094264.2	Gm11320	0	NA	NA	NA	NA	NA	0	0	0	0	0	0
ENSMUSG00000094265.1	n-R5s109	0	NA	NA	NA	NA	NA	0	0	0	0	0	0
ENSMUSG00000094266.1	Olfr340	0	NA	NA	NA	NA	NA	0	0	0	0	0	0
ENSMUSG00000094267.1	Gm25123	0	NA	NA	NA	NA	NA	0	0	0	0	0	0
ENSMUSG00000094268.1	Ighd5-8	0	NA	NA	NA	NA	NA	0	0	0	0	0	0
ENSMUSG00000094269.2	Olfr951	0	NA	NA	NA	NA	NA	0	0	0	0	0	0
ENSMUSG00000094270.1	Gm22291	0	NA	NA	NA	NA	NA	0	0	0	0	0	0
ENSMUSG00000094271.1	Gm13290	0	NA	NA	NA	NA	NA	0	0	0	0	0	0
ENSMUSG00000094273.1	Btbd35f17	0	NA	NA	NA	NA	NA	0	0	0	0	0	0
ENSMUSG00000094274.1	Snord116l12	0	NA	NA	NA	NA	NA	0	0	0	0	0	0
ENSMUSG00000094275.1	Gm22290	0	NA	NA	NA	NA	NA	0	0	0	0	0	0
ENSMUSG00000094276.1	Gm15068	0	NA	NA	NA	NA	NA	0	0	0	0	0	0
ENSMUSG00000094277.2	Gm21726	0	NA	NA	NA	NA	NA	0	0	0	0	0	0
ENSMUSG00000094278.1	Gm12626	0	NA	NA	NA	NA	NA	0	0	0	0	0	0
ENSMUSG00000094280.1	Vmn2r-ps51	0	NA	NA	NA	NA	NA	0	0	0	0	0	0
ENSMUSG00000094282.1	Cfap73	0.529265	-0.574882	3.97915	-0.144473	0.885127	NA	2.29974	0	0	0	0	0.875853
ENSMUSG00000094283.1	Gm26434	0	NA	NA	NA	NA	NA	0	0	0	0	0	0
ENSMUSG00000094284.1	Vmn1r112	0	NA	NA	NA	NA	NA	0	0	0	0	0	0
ENSMUSG00000094285.2	Olfr743	0	NA	NA	NA	NA	NA	0	0	0	0	0	0
ENSMUSG00000094286.1	Gm12424	0	NA	NA	NA	NA	NA	0	0	0	0	0	0
ENSMUSG00000094287.1	Gm26433	0	NA	NA	NA	NA	NA	0	0	0	0	0	0
ENSMUSG00000094288.1	Astx2	0	NA	NA	NA	NA	NA	0	0	0	0	0	0
ENSMUSG00000094290.2	Gm27512	0	NA	NA	NA	NA	NA	0	0	0	0	0	0
ENSMUSG00000094292.1	Gm23610	0	NA	NA	NA	NA	NA	0	0	0	0	0	0
ENSMUSG00000094293.1	Gm3893	0	NA	NA	NA	NA	NA	0	0	0	0	0	0
ENSMUSG00000094294.2	Gm20909	0	NA	NA	NA	NA	NA	0	0	0	0	0	0
ENSMUSG00000094295.3	Olfr819	0	NA	NA	NA	NA	NA	0	0	0	0	0	0
ENSMUSG00000094296.1	Gm21798	0	NA	NA	NA	NA	NA	0	0	0	0	0	0
ENSMUSG00000094297.1	Mir669k	0	NA	NA	NA	NA	NA	0	0	0	0	0	0
ENSMUSG00000094298.1	Gm6164	0	NA	NA	NA	NA	NA	0	0	0	0	0	0
ENSMUSG00000094301.1	Gm24925	0	NA	NA	NA	NA	NA	0	0	0	0	0	0
ENSMUSG00000094304.1	Gm24923	0	NA	NA	NA	NA	NA	0	0	0	0	0	0
ENSMUSG00000094305.1	Scgb2b20	0	NA	NA	NA	NA	NA	0	0	0	0	0	0
ENSMUSG00000094306.1	Gm24924	0	NA	NA	NA	NA	NA	0	0	0	0	0	0
ENSMUSG00000094307.1	Btbd35f28	0	NA	NA	NA	NA	NA	0	0	0	0	0	0
ENSMUSG00000094308.1	Gm24926	0	NA	NA	NA	NA	NA	0	0	0	0	0	0
ENSMUSG00000094309.1	Btbd35f1	0	NA	NA	NA	NA	NA	0	0	0	0	0	0
ENSMUSG00000094310.1	Gm23243	0	NA	NA	NA	NA	NA	0	0	0	0	0	0
ENSMUSG00000094311.1	Rfpl4b	1.66427	4.79754	3.94876	1.21495	0.224385	NA	0	0	0	9.9856	0	0
ENSMUSG00000094312.1	Gm23242	0	NA	NA	NA	NA	NA	0	0	0	0	0	0
ENSMUSG00000094313.2		0	NA	NA	NA	NA	NA	0	0	0	0	0	0
ENSMUSG00000094314.3	Gm4301	0	NA	NA	NA	NA	NA	0	0	0	0	0	0
ENSMUSG00000094315.2	Igkv4-78	0.370534	2.25937	4.06684	0.55556	0.578512	NA	0	2.2232	0	0	0	0
ENSMUSG00000094316.1	Mir297-1	0	NA	NA	NA	NA	NA	0	0	0	0	0	0
ENSMUSG00000094317.1	Gm6660	0	NA	NA	NA	NA	NA	0	0	0	0	0	0
ENSMUSG00000094318.1	Gm13144	0	NA	NA	NA	NA	NA	0	0	0	0	0	0
ENSMUSG00000094319.2	Igkv4-54	0	NA	NA	NA	NA	NA	0	0	0	0	0	0
ENSMUSG00000094320.1	Chchd2-ps	0.735559	0.629497	3.96284	0.15885	0.873787	NA	0	0	0	0	1.7858	2.62756
ENSMUSG00000094321.1	Defa-ps5	0	NA	NA	NA	NA	NA	0	0	0	0	0	0
ENSMUSG00000094322.2	Ighv9-4	0	NA	NA	NA	NA	NA	0	0	0	0	0	0
ENSMUSG00000094323.1	Gm15256	0	NA	NA	NA	NA	NA	0	0	0	0	0	0
ENSMUSG00000094325.7	Gm20831	0	NA	NA	NA	NA	NA	0	0	0	0	0	0
ENSMUSG00000094326.1	Gm10045	1.24703	-0.734566	3.41817	-0.2149	0.829845	NA	0	0	1.99733	0	2.85727	2.62756
ENSMUSG00000094327.1	Gm26398	0	NA	NA	NA	NA	NA	0	0	0	0	0	0
ENSMUSG00000094328.2	Gm9125	0	NA	NA	NA	NA	NA	0	0	0	0	0	0
ENSMUSG00000094330.1	Gm22051	0	NA	NA	NA	NA	NA	0	0	0	0	0	0
ENSMUSG00000094334.1	Fabp5l2	0	NA	NA	NA	NA	NA	0	0	0	0	0	0
ENSMUSG00000094335.2	Igkv1-117	0	NA	NA	NA	NA	NA	0	0	0	0	0	0
ENSMUSG00000094336.1	Gm13693	0	NA	NA	NA	NA	NA	0	0	0	0	0	0
ENSMUSG00000094342.2	Gm17522	0	NA	NA	NA	NA	NA	0	0	0	0	0	0
ENSMUSG00000094345.2	Igkv14-126	0	NA	NA	NA	NA	NA	0	0	0	0	0	0
ENSMUSG00000094346.1	Gm21746	0	NA	NA	NA	NA	NA	0	0	0	0	0	0
ENSMUSG00000094349.1	Gm8082	0	NA	NA	NA	NA	NA	0	0	0	0	0	0
ENSMUSG00000094351.1	Gm21883	0	NA	NA	NA	NA	NA	0	0	0	0	0	0
ENSMUSG00000094352.1	Btbd35f19	0	NA	NA	NA	NA	NA	0	0	0	0	0	0
ENSMUSG00000094353.2	Olfr150	0	NA	NA	NA	NA	NA	0	0	0	0	0	0
ENSMUSG00000094354.1	Gm21882	0	NA	NA	NA	NA	NA	0	0	0	0	0	0
ENSMUSG00000094356.2	Igkv8-28	0	NA	NA	NA	NA	NA	0	0	0	0	0	0
ENSMUSG00000094357.1	Gm25570	0	NA	NA	NA	NA	NA	0	0	0	0	0	0
ENSMUSG00000094358.1	Gm14370	0	NA	NA	NA	NA	NA	0	0	0	0	0	0
ENSMUSG00000094359.1	Gm25571	0	NA	NA	NA	NA	NA	0	0	0	0	0	0
ENSMUSG00000094360.1	Gm14307	0	NA	NA	NA	NA	NA	0	0	0	0	0	0
ENSMUSG00000094361.1	Btbd35f30	0	NA	NA	NA	NA	NA	0	0	0	0	0	0
ENSMUSG00000094362.2	Defa33	0	NA	NA	NA	NA	NA	0	0	0	0	0	0
ENSMUSG00000094363.1	Gm26060	0	NA	NA	NA	NA	NA	0	0	0	0	0	0
ENSMUSG00000094364.1	Gm26059	0	NA	NA	NA	NA	NA	0	0	0	0	0	0
ENSMUSG00000094366.1	Gm23730	0	NA	NA	NA	NA	NA	0	0	0	0	0	0
ENSMUSG00000094367.1	Gm26058	0	NA	NA	NA	NA	NA	0	0	0	0	0	0
ENSMUSG00000094369.1	Gm26057	0	NA	NA	NA	NA	NA	0	0	0	0	0	0
ENSMUSG00000094370.7	Gm3373	0	NA	NA	NA	NA	NA	0	0	0	0	0	0
ENSMUSG00000094371.1	Gm7905	0	NA	NA	NA	NA	NA	0	0	0	0	0	0
ENSMUSG00000094372.1	Gm21839	0	NA	NA	NA	NA	NA	0	0	0	0	0	0
ENSMUSG00000094374.2	Gm5435	0	NA	NA	NA	NA	NA	0	0	0	0	0	0
ENSMUSG00000094377.1	Gm24407	0.145975	2.09614	4.07228	0.514734	0.606739	NA	0	0	0	0	0	0.875853
ENSMUSG00000094378.7	Gm15097	0	NA	NA	NA	NA	NA	0	0	0	0	0	0
ENSMUSG00000094380.3	Olfr904	0	NA	NA	NA	NA	NA	0	0	0	0	0	0
ENSMUSG00000094381.1	Gm25068	0	NA	NA	NA	NA	NA	0	0	0	0	0	0
ENSMUSG00000094382.1	Gm22192	0	NA	NA	NA	NA	NA	0	0	0	0	0	0
ENSMUSG00000094384.1	Gm25065	0	NA	NA	NA	NA	NA	0	0	0	0	0	0
ENSMUSG00000094385.1	Vmn1r123	0	NA	NA	NA	NA	NA	0	0	0	0	0	0
ENSMUSG00000094386.1	Gm25066	0	NA	NA	NA	NA	NA	0	0	0	0	0	0
ENSMUSG00000094388.1	Gm8783	0	NA	NA	NA	NA	NA	0	0	0	0	0	0
ENSMUSG00000094389.1	Snord116l14	0	NA	NA	NA	NA	NA	0	0	0	0	0	0
ENSMUSG00000094390.1	Gm23400	0	NA	NA	NA	NA	NA	0	0	0	0	0	0
ENSMUSG00000094391.1	Btbd35f29	0	NA	NA	NA	NA	NA	0	0	0	0	0	0
ENSMUSG00000094392.1	Gm3788	0	NA	NA	NA	NA	NA	0	0	0	0	0	0
ENSMUSG00000094394.1	Gm23402	0	NA	NA	NA	NA	NA	0	0	0	0	0	0
ENSMUSG00000094399.7	Gm21477	0	NA	NA	NA	NA	NA	0	0	0	0	0	0
ENSMUSG00000094400.1	Gm23140	0	NA	NA	NA	NA	NA	0	0	0	0	0	0
ENSMUSG00000094401.1	Gm14365	0	NA	NA	NA	NA	NA	0	0	0	0	0	0
ENSMUSG00000094402.1	Gm23139	0	NA	NA	NA	NA	NA	0	0	0	0	0	0
ENSMUSG00000094403.1	Mir692-2	0	NA	NA	NA	NA	NA	0	0	0	0	0	0
ENSMUSG00000094404.1	Gm21776	0	NA	NA	NA	NA	NA	0	0	0	0	0	0
ENSMUSG00000094405.1	Gm23143	0	NA	NA	NA	NA	NA	0	0	0	0	0	0
ENSMUSG00000094406.1	Gm23142	0	NA	NA	NA	NA	NA	0	0	0	0	0	0
ENSMUSG00000094407.1	Gm23141	0	NA	NA	NA	NA	NA	0	0	0	0	0	0
ENSMUSG00000094408.1	Gm24072	0	NA	NA	NA	NA	NA	0	0	0	0	0	0
ENSMUSG00000094409.1	Vmn2r-ps23	0	NA	NA	NA	NA	NA	0	0	0	0	0	0
ENSMUSG00000094410.7	Gm38394	0	NA	NA	NA	NA	NA	0	0	0	0	0	0
ENSMUSG00000094411.1	Snord16a	0	NA	NA	NA	NA	NA	0	0	0	0	0	0
ENSMUSG00000094412.1	Obox4-ps16	0	NA	NA	NA	NA	NA	0	0	0	0	0	0
ENSMUSG00000094413.5	Trav15n-1	0	NA	NA	NA	NA	NA	0	0	0	0	0	0
ENSMUSG00000094415.1		0	NA	NA	NA	NA	NA	0	0	0	0	0	0
ENSMUSG00000094416.1	Obox4-ps11	0	NA	NA	NA	NA	NA	0	0	0	0	0	0
ENSMUSG00000094417.1	Gm13243	0	NA	NA	NA	NA	NA	0	0	0	0	0	0
ENSMUSG00000094419.1	Gm24797	0	NA	NA	NA	NA	NA	0	0	0	0	0	0
ENSMUSG00000094420.2	Igkv10-96	0	NA	NA	NA	NA	NA	0	0	0	0	0	0
ENSMUSG00000094421.2	Gm20778	0.17858	-0.578801	4.04336	-0.143148	0.886173	NA	0	0	0	0	1.07148	0
ENSMUSG00000094422.3	Olfr205	0	NA	NA	NA	NA	NA	0	0	0	0	0	0
ENSMUSG00000094423.1	Gm7950	0	NA	NA	NA	NA	NA	0	0	0	0	0	0
ENSMUSG00000094424.1	Gm7386	0	NA	NA	NA	NA	NA	0	0	0	0	0	0
ENSMUSG00000094426.3	Olfr478	0	NA	NA	NA	NA	NA	0	0	0	0	0	0
ENSMUSG00000094427.1	Gm15143	0	NA	NA	NA	NA	NA	0	0	0	0	0	0
ENSMUSG00000094428.1	Gm26443	0	NA	NA	NA	NA	NA	0	0	0	0	0	0
ENSMUSG00000094429.2	Gm19965	0	NA	NA	NA	NA	NA	0	0	0	0	0	0
ENSMUSG00000094430.2	Smbd1	0	NA	NA	NA	NA	NA	0	0	0	0	0	0
ENSMUSG00000094432.1	Gm23616	0	NA	NA	NA	NA	NA	0	0	0	0	0	0
ENSMUSG00000094433.2	Igkv5-43	0	NA	NA	NA	NA	NA	0	0	0	0	0	0
ENSMUSG00000094435.1	Gm23617	0	NA	NA	NA	NA	NA	0	0	0	0	0	0
ENSMUSG00000094436.1	Gm16327	0	NA	NA	NA	NA	NA	0	0	0	0	0	0
ENSMUSG00000094438.1	Gm23618	0	NA	NA	NA	NA	NA	0	0	0	0	0	0
ENSMUSG00000094440.1	Gm25453	0	NA	NA	NA	NA	NA	0	0	0	0	0	0
ENSMUSG00000094442.1	Gm25452	0	NA	NA	NA	NA	NA	0	0	0	0	0	0
ENSMUSG00000094443.2	Sgo2b	0	NA	NA	NA	NA	NA	0	0	0	0	0	0
ENSMUSG00000094444.2	Gm21562	0	NA	NA	NA	NA	NA	0	0	0	0	0	0
ENSMUSG00000094445.7	1700015G11Rik	0	NA	NA	NA	NA	NA	0	0	0	0	0	0
ENSMUSG00000094446.1	Gm6344	0	NA	NA	NA	NA	NA	0	0	0	0	0	0
ENSMUSG00000094447.2	9430069I07Rik	0	NA	NA	NA	NA	NA	0	0	0	0	0	0
ENSMUSG00000094449.3	Olfr972	0	NA	NA	NA	NA	NA	0	0	0	0	0	0
ENSMUSG00000094452.1	Gm22623	0	NA	NA	NA	NA	NA	0	0	0	0	0	0
ENSMUSG00000094454.1	Gm22624	0	NA	NA	NA	NA	NA	0	0	0	0	0	0
ENSMUSG00000094455.1	n-R5s129	0	NA	NA	NA	NA	NA	0	0	0	0	0	0
ENSMUSG00000094456.1	Gm22625	0	NA	NA	NA	NA	NA	0	0	0	0	0	0
ENSMUSG00000094457.1	Gm22626	0	NA	NA	NA	NA	NA	0	0	0	0	0	0
ENSMUSG00000094458.1	Gm22627	0	NA	NA	NA	NA	NA	0	0	0	0	0	0
ENSMUSG00000094460.7	Gm21560	0	NA	NA	NA	NA	NA	0	0	0	0	0	0
ENSMUSG00000094461.1	Olfr883	0	NA	NA	NA	NA	NA	0	0	0	0	0	0
ENSMUSG00000094462.1	Gm21028	0	NA	NA	NA	NA	NA	0	0	0	0	0	0
ENSMUSG00000094463.2	Gm8546	0	NA	NA	NA	NA	NA	0	0	0	0	0	0
ENSMUSG00000094464.2	Olfr339	0	NA	NA	NA	NA	NA	0	0	0	0	0	0
ENSMUSG00000094465.1	Gm24306	0	NA	NA	NA	NA	NA	0	0	0	0	0	0
ENSMUSG00000094466.1	Gm24308	0	NA	NA	NA	NA	NA	0	0	0	0	0	0
ENSMUSG00000094467.1	Gm24307	0	NA	NA	NA	NA	NA	0	0	0	0	0	0
ENSMUSG00000094468.5	Trav6-4	0	NA	NA	NA	NA	NA	0	0	0	0	0	0
ENSMUSG00000094470.1	Gm25936	0	NA	NA	NA	NA	NA	0	0	0	0	0	0
ENSMUSG00000094471.1	Gm25937	0	NA	NA	NA	NA	NA	0	0	0	0	0	0
ENSMUSG00000094472.1	Gm21897	695.697	1.31955	0.959728	1.37492	NA	NA	160.215	280.124	115.845	219.683	917.899	2480.41
ENSMUSG00000094473.1	Gm25935	0	NA	NA	NA	NA	NA	0	0	0	0	0	0
ENSMUSG00000094475.7	Gm11007	0	NA	NA	NA	NA	NA	0	0	0	0	0	0
ENSMUSG00000094476.1	Gm25934	0	NA	NA	NA	NA	NA	0	0	0	0	0	0
ENSMUSG00000094477.1	Gm23064	0	NA	NA	NA	NA	NA	0	0	0	0	0	0
ENSMUSG00000094478.1	Igkv3-3	0	NA	NA	NA	NA	NA	0	0	0	0	0	0
ENSMUSG00000094481.1	Gm23267	0	NA	NA	NA	NA	NA	0	0	0	0	0	0
ENSMUSG00000094482.1	Vmn2r-ps8	0	NA	NA	NA	NA	NA	0	0	0	0	0	0
ENSMUSG00000094484.2	Gm21244	0	NA	NA	NA	NA	NA	0	0	0	0	0	0
ENSMUSG00000094485.1	Gm11322	0	NA	NA	NA	NA	NA	0	0	0	0	0	0
ENSMUSG00000094486.1	Gm23268	0	NA	NA	NA	NA	NA	0	0	0	0	0	0
ENSMUSG00000094487.1	Gm21958	0	NA	NA	NA	NA	NA	0	0	0	0	0	0
ENSMUSG00000094489.1	Gm23269	0	NA	NA	NA	NA	NA	0	0	0	0	0	0
ENSMUSG00000094491.2	Igkv1-133	0	NA	NA	NA	NA	NA	0	0	0	0	0	0
ENSMUSG00000094493.2	Olfr700	0.569329	3.28849	4.02407	0.817204	0.413812	NA	0	0	0	1.66427	0	1.75171
ENSMUSG00000094494.1	Rnu6-ps2	0	NA	NA	NA	NA	NA	0	0	0	0	0	0
ENSMUSG00000094496.2	Olfr792	0	NA	NA	NA	NA	NA	0	0	0	0	0	0
ENSMUSG00000094497.1	Gm8210	0	NA	NA	NA	NA	NA	0	0	0	0	0	0
ENSMUSG00000094498.1	Gm10582	0	NA	NA	NA	NA	NA	0	0	0	0	0	0
ENSMUSG00000094499.2	Vmn2r-ps104	0	NA	NA	NA	NA	NA	0	0	0	0	0	0
ENSMUSG00000094500.2	Smim18	0	NA	NA	NA	NA	NA	0	0	0	0	0	0
ENSMUSG00000094501.2	Vmn1r-ps73	0	NA	NA	NA	NA	NA	0	0	0	0	0	0
ENSMUSG00000094502.5	Ighv1-69	0	NA	NA	NA	NA	NA	0	0	0	0	0	0
ENSMUSG00000094504.3	Gm5294	0	NA	NA	NA	NA	NA	0	0	0	0	0	0
ENSMUSG00000094505.2	Ighv8-6	1.79563	-3.7131	3.64692	-1.01815	0.308609	NA	0	0	8.98797	0	1.7858	0
ENSMUSG00000094506.1	Gm26229	0	NA	NA	NA	NA	NA	0	0	0	0	0	0
ENSMUSG00000094507.1	Gm21913	0	NA	NA	NA	NA	NA	0	0	0	0	0	0
ENSMUSG00000094508.1	Gm26230	0	NA	NA	NA	NA	NA	0	0	0	0	0	0
ENSMUSG00000094509.1	Ighv14-1	0	NA	NA	NA	NA	NA	0	0	0	0	0	0
ENSMUSG00000094510.1	Gm24565	0	NA	NA	NA	NA	NA	0	0	0	0	0	0
ENSMUSG00000094511.7	Gm21693	0	NA	NA	NA	NA	NA	0	0	0	0	0	0
ENSMUSG00000094513.1	Gm24566	0	NA	NA	NA	NA	NA	0	0	0	0	0	0
ENSMUSG00000094515.1	Gm24567	0	NA	NA	NA	NA	NA	0	0	0	0	0	0
ENSMUSG00000094516.1	Gm24568	0	NA	NA	NA	NA	NA	0	0	0	0	0	0
ENSMUSG00000094520.4	Olfr635	0	NA	NA	NA	NA	NA	0	0	0	0	0	0
ENSMUSG00000094521.1	Gm22911	0	NA	NA	NA	NA	NA	0	0	0	0	0	0
ENSMUSG00000094522.1	Gm22912	0	NA	NA	NA	NA	NA	0	0	0	0	0	0
ENSMUSG00000094523.1	Gm22913	0	NA	NA	NA	NA	NA	0	0	0	0	0	0
ENSMUSG00000094524.1	Gm22909	0	NA	NA	NA	NA	NA	0	0	0	0	0	0
ENSMUSG00000094525.2	Trbv12-2	0	NA	NA	NA	NA	NA	0	0	0	0	0	0
ENSMUSG00000094526.1	Gm21451	0	NA	NA	NA	NA	NA	0	0	0	0	0	0
ENSMUSG00000094527.1	Gm22910	0	NA	NA	NA	NA	NA	0	0	0	0	0	0
ENSMUSG00000094528.1	Gm22914	1.98536	5.06835	3.40788	1.48724	0.13695	NA	0	0	0	6.65707	0	5.25512
ENSMUSG00000094529.2	Gm21744	0	NA	NA	NA	NA	NA	0	0	0	0	0	0
ENSMUSG00000094530.2	Gm21399	0.493633	-1.87716	3.96851	-0.473015	0.636203	NA	1.53316	0	0	0	1.42864	0
ENSMUSG00000094531.3	Olfr671	0	NA	NA	NA	NA	NA	0	0	0	0	0	0
ENSMUSG00000094532.1	Gm4216	0	NA	NA	NA	NA	NA	0	0	0	0	0	0
ENSMUSG00000094533.1	Ighv11-1	0	NA	NA	NA	NA	NA	0	0	0	0	0	0
ENSMUSG00000094534.1	Gm20945	0	NA	NA	NA	NA	NA	0	0	0	0	0	0
ENSMUSG00000094535.2	Olfr850	0	NA	NA	NA	NA	NA	0	0	0	0	0	0
ENSMUSG00000094537.1	n-R5s106	0	NA	NA	NA	NA	NA	0	0	0	0	0	0
ENSMUSG00000094538.1	Gm25741	0	NA	NA	NA	NA	NA	0	0	0	0	0	0
ENSMUSG00000094539.3	Olfr191	0	NA	NA	NA	NA	NA	0	0	0	0	0	0
ENSMUSG00000094540.1	Astx4c	0	NA	NA	NA	NA	NA	0	0	0	0	0	0
ENSMUSG00000094541.1	Gm24089	0	NA	NA	NA	NA	NA	0	0	0	0	0	0
ENSMUSG00000094542.1	Vmn1r149	0	NA	NA	NA	NA	NA	0	0	0	0	0	0
ENSMUSG00000094543.1	Gm8212	0	NA	NA	NA	NA	NA	0	0	0	0	0	0
ENSMUSG00000094545.1	Vmn1r101	0	NA	NA	NA	NA	NA	0	0	0	0	0	0
ENSMUSG00000094546.1	Ighv1-26	0	NA	NA	NA	NA	NA	0	0	0	0	0	0
ENSMUSG00000094548.1	Gm25221	0	NA	NA	NA	NA	NA	0	0	0	0	0	0
ENSMUSG00000094550.1	Gm22393	0	NA	NA	NA	NA	NA	0	0	0	0	0	0
ENSMUSG00000094551.1	Gm22392	0	NA	NA	NA	NA	NA	0	0	0	0	0	0
ENSMUSG00000094552.1	Ighd3-2	0	NA	NA	NA	NA	NA	0	0	0	0	0	0
ENSMUSG00000094553.3	Vmn1r50	0	NA	NA	NA	NA	NA	0	0	0	0	0	0
ENSMUSG00000094554.1	Gm22391	0	NA	NA	NA	NA	NA	0	0	0	0	0	0
ENSMUSG00000094555.1	Obox4-ps6	0	NA	NA	NA	NA	NA	0	0	0	0	0	0
ENSMUSG00000094556.2	Gm20821	0	NA	NA	NA	NA	NA	0	0	0	0	0	0
ENSMUSG00000094557.1	Rpl35a-ps7	0	NA	NA	NA	NA	NA	0	0	0	0	0	0
ENSMUSG00000094558.1	Btbd35f11	0	NA	NA	NA	NA	NA	0	0	0	0	0	0
ENSMUSG00000094559.2	Cyp2d34	0	NA	NA	NA	NA	NA	0	0	0	0	0	0
ENSMUSG00000094560.1	A430089I19Rik	0	NA	NA	NA	NA	NA	0	0	0	0	0	0
ENSMUSG00000094561.1	Ighv1-22	0	NA	NA	NA	NA	NA	0	0	0	0	0	0
ENSMUSG00000094563.1	Gm25228	0	NA	NA	NA	NA	NA	0	0	0	0	0	0
ENSMUSG00000094564.1	Gm21870	0	NA	NA	NA	NA	NA	0	0	0	0	0	0
ENSMUSG00000094565.1	Gm25229	0	NA	NA	NA	NA	NA	0	0	0	0	0	0
ENSMUSG00000094566.1	Gm12620	0	NA	NA	NA	NA	NA	0	0	0	0	0	0
ENSMUSG00000094567.1	Gm25230	0	NA	NA	NA	NA	NA	0	0	0	0	0	0
ENSMUSG00000094569.1	Trbd2	0	NA	NA	NA	NA	NA	0	0	0	0	0	0
ENSMUSG00000094570.7	Gm20931	0	NA	NA	NA	NA	NA	0	0	0	0	0	0
ENSMUSG00000094571.1	Gm23551	0	NA	NA	NA	NA	NA	0	0	0	0	0	0
ENSMUSG00000094572.1	Gm23550	0	NA	NA	NA	NA	NA	0	0	0	0	0	0
ENSMUSG00000094573.1	Snord116l13	0	NA	NA	NA	NA	NA	0	0	0	0	0	0
ENSMUSG00000094574.1	Gm15027	0	NA	NA	NA	NA	NA	0	0	0	0	0	0
ENSMUSG00000094575.2	Gm20738	0	NA	NA	NA	NA	NA	0	0	0	0	0	0
ENSMUSG00000094577.7	4921511M17Rik	0	NA	NA	NA	NA	NA	0	0	0	0	0	0
ENSMUSG00000094578.8	Gm3187	0	NA	NA	NA	NA	NA	0	0	0	0	0	0
ENSMUSG00000094579.1	Gm23552	0	NA	NA	NA	NA	NA	0	0	0	0	0	0
ENSMUSG00000094581.1	Gm26365	0	NA	NA	NA	NA	NA	0	0	0	0	0	0
ENSMUSG00000094582.1	Gm7736	0	NA	NA	NA	NA	NA	0	0	0	0	0	0
ENSMUSG00000094584.2	Ms4a18	0.205502	1.20687	4.0611	0.297179	0.76633	NA	0	0	0	0	0.357159	0.875853
ENSMUSG00000094585.1	Gm26367	0	NA	NA	NA	NA	NA	0	0	0	0	0	0
ENSMUSG00000094586.4	Vmn1r41	0	NA	NA	NA	NA	NA	0	0	0	0	0	0
ENSMUSG00000094587.1	Gm26366	0	NA	NA	NA	NA	NA	0	0	0	0	0	0
ENSMUSG00000094588.2	Olfr898	0	NA	NA	NA	NA	NA	0	0	0	0	0	0
ENSMUSG00000094589.1	Vmn1r118	0	NA	NA	NA	NA	NA	0	0	0	0	0	0
ENSMUSG00000094590.2	Gm10251	0	NA	NA	NA	NA	NA	0	0	0	0	0	0
ENSMUSG00000094592.1	Gm15140	0	NA	NA	NA	NA	NA	0	0	0	0	0	0
ENSMUSG00000094593.1	Gm24744	0	NA	NA	NA	NA	NA	0	0	0	0	0	0
ENSMUSG00000094594.2	Tpd52-ps	1.14455	2.93113	3.59564	0.81519	0.414964	NA	0	0	0.998663	4.9928	0	0.875853
ENSMUSG00000094595.1	Fsbp	0	NA	NA	NA	NA	NA	0	0	0	0	0	0
ENSMUSG00000094596.1	Btbd35f20	0	NA	NA	NA	NA	NA	0	0	0	0	0	0
ENSMUSG00000094597.2	Gm4810	0	NA	NA	NA	NA	NA	0	0	0	0	0	0
ENSMUSG00000094598.1	Gm24694	0	NA	NA	NA	NA	NA	0	0	0	0	0	0
ENSMUSG00000094599.1	Snord116l3	0	NA	NA	NA	NA	NA	0	0	0	0	0	0
ENSMUSG00000094601.1	Gm5926	0	NA	NA	NA	NA	NA	0	0	0	0	0	0
ENSMUSG00000094602.2	Vmn1r169	0	NA	NA	NA	NA	NA	0	0	0	0	0	0
ENSMUSG00000094603.1	Gm25872	0	NA	NA	NA	NA	NA	0	0	0	0	0	0
ENSMUSG00000094604.1	Gm25874	0	NA	NA	NA	NA	NA	0	0	0	0	0	0
ENSMUSG00000094605.1	Gm25873	0	NA	NA	NA	NA	NA	0	0	0	0	0	0
ENSMUSG00000094606.7	Vmn2r50	0	NA	NA	NA	NA	NA	0	0	0	0	0	0
ENSMUSG00000094607.2	Trav12d-3	0	NA	NA	NA	NA	NA	0	0	0	0	0	0
ENSMUSG00000094608.1	Gm25871	0	NA	NA	NA	NA	NA	0	0	0	0	0	0
ENSMUSG00000094609.1	Gm25870	0	NA	NA	NA	NA	NA	0	0	0	0	0	0
ENSMUSG00000094610.1	Gm23076	0	NA	NA	NA	NA	NA	0	0	0	0	0	0
ENSMUSG00000094612.3	Olfr491	0	NA	NA	NA	NA	NA	0	0	0	0	0	0
ENSMUSG00000094613.2	A630076J17Rik	0	NA	NA	NA	NA	NA	0	0	0	0	0	0
ENSMUSG00000094615.2	Gm4899	0	NA	NA	NA	NA	NA	0	0	0	0	0	0
ENSMUSG00000094616.7	Gm20888	0	NA	NA	NA	NA	NA	0	0	0	0	0	0
ENSMUSG00000094618.1	Gm13271	0.0595265	0.299709	4.06931	0.073651	0.941288	NA	0	0	0	0	0.357159	0
ENSMUSG00000094619.2	Trav14d-3-dv8	0.916017	-2.75084	3.94072	-0.698054	0.485143	NA	0	0	2.99599	0	2.50011	0
ENSMUSG00000094620.1	Cldn34c3	0	NA	NA	NA	NA	NA	0	0	0	0	0	0
ENSMUSG00000094623.2	Gm21737	0	NA	NA	NA	NA	NA	0	0	0	0	0	0
ENSMUSG00000094624.1	Gm4836	0	NA	NA	NA	NA	NA	0	0	0	0	0	0
ENSMUSG00000094625.1	Gm22524	0	NA	NA	NA	NA	NA	0	0	0	0	0	0
ENSMUSG00000094626.1	Tmem121b	0.554756	3.2076	4.03024	0.795884	0.4261	NA	0	0	0	3.32853	0	0
ENSMUSG00000094627.2	Gm10182	0.255526	-0.890945	4.02716	-0.221234	0.82491	NA	1.53316	0	0	0	0	0
ENSMUSG00000094628.7	Gm3252	0	NA	NA	NA	NA	NA	0	0	0	0	0	0
ENSMUSG00000094630.1	n-R5s92	0	NA	NA	NA	NA	NA	0	0	0	0	0	0
ENSMUSG00000094631.1	Gm24220	0	NA	NA	NA	NA	NA	0	0	0	0	0	0
ENSMUSG00000094632.3	Gm10310	0.416686	-1.66812	3.97795	-0.419342	0.674966	NA	0	0	0	0	2.50011	0
ENSMUSG00000094634.8	Gm3468	0.443608	-0.294014	3.99611	-0.073575	0.941349	NA	0	0	0	0	1.7858	0.875853
ENSMUSG00000094635.2	Gm7104	0	NA	NA	NA	NA	NA	0	0	0	0	0	0
ENSMUSG00000094636.1	Gm24219	0	NA	NA	NA	NA	NA	0	0	0	0	0	0
ENSMUSG00000094637.2	Vmn1r204	0	NA	NA	NA	NA	NA	0	0	0	0	0	0
ENSMUSG00000094639.1	Gm24218	0	NA	NA	NA	NA	NA	0	0	0	0	0	0
ENSMUSG00000094641.1	Gm23694	0	NA	NA	NA	NA	NA	0	0	0	0	0	0
ENSMUSG00000094642.1	Snord116l10	0	NA	NA	NA	NA	NA	0	0	0	0	0	0
ENSMUSG00000094643.1	Gm8303	0	NA	NA	NA	NA	NA	0	0	0	0	0	0
ENSMUSG00000094647.7	Gm21650	1.48214	4.60376	3.95472	1.16412	0.244376	NA	0	8.89282	0	0	0	0
ENSMUSG00000094648.1	Gm13287	0	NA	NA	NA	NA	NA	0	0	0	0	0	0
ENSMUSG00000094649.1	Gm7102	0.773845	-2.5379	3.94606	-0.643147	0.520129	NA	0	0	0	0	4.64307	0
ENSMUSG00000094650.1	Gm25361	0	NA	NA	NA	NA	NA	0	0	0	0	0	0
ENSMUSG00000094651.2	Gal3st2	0.0595265	0.299709	4.06931	0.073651	0.941288	NA	0	0	0	0	0.357159	0
ENSMUSG00000094652.2	Ighv1-42	0	NA	NA	NA	NA	NA	0	0	0	0	0	0
ENSMUSG00000094654.1	Gm25359	0	NA	NA	NA	NA	NA	0	0	0	0	0	0
ENSMUSG00000094656.1	Gm25358	0	NA	NA	NA	NA	NA	0	0	0	0	0	0
ENSMUSG00000094657.1	n-R5s142	0	NA	NA	NA	NA	NA	0	0	0	0	0	0
ENSMUSG00000094658.7	Rbmy	0	NA	NA	NA	NA	NA	0	0	0	0	0	0
ENSMUSG00000094659.1	Mir466c-2	0	NA	NA	NA	NA	NA	0	0	0	0	0	0
ENSMUSG00000094660.2	Gm21394	0	NA	NA	NA	NA	NA	0	0	0	0	0	0
ENSMUSG00000094662.2	Defa36	0	NA	NA	NA	NA	NA	0	0	0	0	0	0
ENSMUSG00000094663.1	Gm25626	0	NA	NA	NA	NA	NA	0	0	0	0	0	0
ENSMUSG00000094664.1	Rpl35a-ps6	0	NA	NA	NA	NA	NA	0	0	0	0	0	0
ENSMUSG00000094665.1	Gm24873	0	NA	NA	NA	NA	NA	0	0	0	0	0	0
ENSMUSG00000094667.1	Gm24872	0	NA	NA	NA	NA	NA	0	0	0	0	0	0
ENSMUSG00000094668.1	Gm24871	0	NA	NA	NA	NA	NA	0	0	0	0	0	0
ENSMUSG00000094669.3	Olfr441	0.430061	1.37011	4.05564	0.337828	0.735493	NA	0	2.2232	0	0	0.357159	0
ENSMUSG00000094670.1	Gm22006	0	NA	NA	NA	NA	NA	0	0	0	0	0	0
ENSMUSG00000094672.1	Vmn2r25	0	NA	NA	NA	NA	NA	0	0	0	0	0	0
ENSMUSG00000094673.4	Olfr1354	0	NA	NA	NA	NA	NA	0	0	0	0	0	0
ENSMUSG00000094675.1	Astx4b	0	NA	NA	NA	NA	NA	0	0	0	0	0	0
ENSMUSG00000094676.3	Gm10105	0	NA	NA	NA	NA	NA	0	0	0	0	0	0
ENSMUSG00000094677.1	Gm22008	0	NA	NA	NA	NA	NA	0	0	0	0	0	0
ENSMUSG00000094678.5	Olfr857	0	NA	NA	NA	NA	NA	0	0	0	0	0	0
ENSMUSG00000094679.2	Gm21721	0	NA	NA	NA	NA	NA	0	0	0	0	0	0
ENSMUSG00000094680.1	Vmn1r121	0	NA	NA	NA	NA	NA	0	0	0	0	0	0
ENSMUSG00000094681.1	Gm25740	0	NA	NA	NA	NA	NA	0	0	0	0	0	0
ENSMUSG00000094682.2	Gm6902	0	NA	NA	NA	NA	NA	0	0	0	0	0	0
ENSMUSG00000094683.2	Ap3m1-ps	0.864167	-0.80886	3.86621	-0.209213	0.834282	NA	1.53316	2.2232	0	0	1.42864	0
ENSMUSG00000094684.1	Gm16456	0	NA	NA	NA	NA	NA	0	0	0	0	0	0
ENSMUSG00000094685.2	Gm5900	0.145975	2.09614	4.07228	0.514734	0.606739	NA	0	0	0	0	0	0.875853
ENSMUSG00000094686.1	Ccl21a	0	NA	NA	NA	NA	NA	0	0	0	0	0	0
ENSMUSG00000094687.1	Defa25	0	NA	NA	NA	NA	NA	0	0	0	0	0	0
ENSMUSG00000094688.1	Mir467a-7	0	NA	NA	NA	NA	NA	0	0	0	0	0	0
ENSMUSG00000094689.1	Ighv1-81	0	NA	NA	NA	NA	NA	0	0	0	0	0	0
ENSMUSG00000094690.1	1600014C23Rik	0	NA	NA	NA	NA	NA	0	0	0	0	0	0
ENSMUSG00000094691.1	Gm22908	0	NA	NA	NA	NA	NA	0	0	0	0	0	0
ENSMUSG00000094692.2	Olfr738	0	NA	NA	NA	NA	NA	0	0	0	0	0	0
ENSMUSG00000094693.1	Gm4726	0	NA	NA	NA	NA	NA	0	0	0	0	0	0
ENSMUSG00000094694.6	Ighv1-9	0	NA	NA	NA	NA	NA	0	0	0	0	0	0
ENSMUSG00000094695.1	Gm21953	0	NA	NA	NA	NA	NA	0	0	0	0	0	0
ENSMUSG00000094696.1	Gm6632	0	NA	NA	NA	NA	NA	0	0	0	0	0	0
ENSMUSG00000094698.1	Gm14596	0	NA	NA	NA	NA	NA	0	0	0	0	0	0
ENSMUSG00000094699.2	Gm28637	0	NA	NA	NA	NA	NA	0	0	0	0	0	0
ENSMUSG00000094700.1	Vmn1r158	0	NA	NA	NA	NA	NA	0	0	0	0	0	0
ENSMUSG00000094701.3	Olfr916	0	NA	NA	NA	NA	NA	0	0	0	0	0	0
ENSMUSG00000094702.1	Gm24485	0	NA	NA	NA	NA	NA	0	0	0	0	0	0
ENSMUSG00000094703.1	Gm24486	0	NA	NA	NA	NA	NA	0	0	0	0	0	0
ENSMUSG00000094704.1	Gm24487	0	NA	NA	NA	NA	NA	0	0	0	0	0	0
ENSMUSG00000094706.7	Gm10338	0	NA	NA	NA	NA	NA	0	0	0	0	0	0
ENSMUSG00000094707.1	A830019P07Rik	0	NA	NA	NA	NA	NA	0	0	0	0	0	0
ENSMUSG00000094708.1	Gm10359	1.27763	-3.22728	3.93123	-0.820933	0.411685	NA	7.66579	0	0	0	0	0
ENSMUSG00000094709.1	Gm24488	0	NA	NA	NA	NA	NA	0	0	0	0	0	0
ENSMUSG00000094710.1	Gm22823	0	NA	NA	NA	NA	NA	0	0	0	0	0	0
ENSMUSG00000094712.1	Gm15099	0	NA	NA	NA	NA	NA	0	0	0	0	0	0
ENSMUSG00000094713.1	Gm22822	0	NA	NA	NA	NA	NA	0	0	0	0	0	0
ENSMUSG00000094714.7	Gm16430	0	NA	NA	NA	NA	NA	0	0	0	0	0	0
ENSMUSG00000094715.3	Gm17078	0	NA	NA	NA	NA	NA	0	0	0	0	0	0
ENSMUSG00000094717.1	Gm22821	0	NA	NA	NA	NA	NA	0	0	0	0	0	0
ENSMUSG00000094718.1	Gm22825	0	NA	NA	NA	NA	NA	0	0	0	0	0	0
ENSMUSG00000094719.4	Gm5108	1.1678	4.33001	3.9646	1.09217	0.274759	NA	0	0	0	0	0	7.00682
ENSMUSG00000094720.1	n-R5s100	0	NA	NA	NA	NA	NA	0	0	0	0	0	0
ENSMUSG00000094721.3	Olfr1462	0	NA	NA	NA	NA	NA	0	0	0	0	0	0
ENSMUSG00000094723.1	Gm23356	0	NA	NA	NA	NA	NA	0	0	0	0	0	0
ENSMUSG00000094724.8	Rnaset2b	1.51491	-0.151583	3.86632	-0.0392059	0.968726	NA	0	4.44641	0	0	4.64307	0
ENSMUSG00000094725.1	Gm15251	0	NA	NA	NA	NA	NA	0	0	0	0	0	0
ENSMUSG00000094726.1	Gm23355	0	NA	NA	NA	NA	NA	0	0	0	0	0	0
ENSMUSG00000094727.1	Btbd35f5	0	NA	NA	NA	NA	NA	0	0	0	0	0	0
ENSMUSG00000094729.2	Gm20747	0	NA	NA	NA	NA	NA	0	0	0	0	0	0
ENSMUSG00000094730.1	Gm26178	0	NA	NA	NA	NA	NA	0	0	0	0	0	0
ENSMUSG00000094733.1	Gm5416	0	NA	NA	NA	NA	NA	0	0	0	0	0	0
ENSMUSG00000094734.2	Olfr799	0	NA	NA	NA	NA	NA	0	0	0	0	0	0
ENSMUSG00000094735.1	Vmn1r95	0	NA	NA	NA	NA	NA	0	0	0	0	0	0
ENSMUSG00000094736.2	Gm4073	0	NA	NA	NA	NA	NA	0	0	0	0	0	0
ENSMUSG00000094737.1	Gm17045	0	NA	NA	NA	NA	NA	0	0	0	0	0	0
ENSMUSG00000094738.1	Gm26177	0	NA	NA	NA	NA	NA	0	0	0	0	0	0
ENSMUSG00000094739.2	Gm20806	0	NA	NA	NA	NA	NA	0	0	0	0	0	0
ENSMUSG00000094743.2	Mup-ps7	0	NA	NA	NA	NA	NA	0	0	0	0	0	0
ENSMUSG00000094745.3	Olfr954	0	NA	NA	NA	NA	NA	0	0	0	0	0	0
ENSMUSG00000094746.7	Gm20916	0	NA	NA	NA	NA	NA	0	0	0	0	0	0
ENSMUSG00000094748.1	Gm8677	0	NA	NA	NA	NA	NA	0	0	0	0	0	0
ENSMUSG00000094750.1	Gm25019	0	NA	NA	NA	NA	NA	0	0	0	0	0	0
ENSMUSG00000094751.1	Gm25018	0	NA	NA	NA	NA	NA	0	0	0	0	0	0
ENSMUSG00000094752.1	Vmn2r-ps129	0	NA	NA	NA	NA	NA	0	0	0	0	0	0
ENSMUSG00000094753.1	Gm25017	0	NA	NA	NA	NA	NA	0	0	0	0	0	0
ENSMUSG00000094754.1	Gm25020	0	NA	NA	NA	NA	NA	0	0	0	0	0	0
ENSMUSG00000094755.1	Olfr1453	0	NA	NA	NA	NA	NA	0	0	0	0	0	0
ENSMUSG00000094757.1	Gm4498	0	NA	NA	NA	NA	NA	0	0	0	0	0	0
ENSMUSG00000094758.2	Trav13d-2	0	NA	NA	NA	NA	NA	0	0	0	0	0	0
ENSMUSG00000094759.7	Gm10487	0	NA	NA	NA	NA	NA	0	0	0	0	0	0
ENSMUSG00000094760.1	n-R5s139	0	NA	NA	NA	NA	NA	0	0	0	0	0	0
ENSMUSG00000094762.1	Gm10670	0	NA	NA	NA	NA	NA	0	0	0	0	0	0
ENSMUSG00000094764.2	Olfr346	0	NA	NA	NA	NA	NA	0	0	0	0	0	0
ENSMUSG00000094765.1	Gm25523	0	NA	NA	NA	NA	NA	0	0	0	0	0	0
ENSMUSG00000094766.3	Trav7-4	0	NA	NA	NA	NA	NA	0	0	0	0	0	0
ENSMUSG00000094767.1	Gm8402	0	NA	NA	NA	NA	NA	0	0	0	0	0	0
ENSMUSG00000094768.1	Gm25524	0	NA	NA	NA	NA	NA	0	0	0	0	0	0
ENSMUSG00000094771.1	Gm23860	0	NA	NA	NA	NA	NA	0	0	0	0	0	0
ENSMUSG00000094772.2	Rpl29-ps2	1.2347	0.489712	3.48481	0.140528	0.888243	NA	1.53316	4.44641	0	0	1.42864	0
ENSMUSG00000094773.2	Gm21812	0	NA	NA	NA	NA	NA	0	0	0	0	0	0
ENSMUSG00000094775.1	Gm2759	0	NA	NA	NA	NA	NA	0	0	0	0	0	0
ENSMUSG00000094778.3	Olfr143	0	NA	NA	NA	NA	NA	0	0	0	0	0	0
ENSMUSG00000094779.2	Trav13n-2	0	NA	NA	NA	NA	NA	0	0	0	0	0	0
ENSMUSG00000094780.1	Gm24659	0	NA	NA	NA	NA	NA	0	0	0	0	0	0
ENSMUSG00000094782.7	Gm21256	0	NA	NA	NA	NA	NA	0	0	0	0	0	0
ENSMUSG00000094784.1	Gm8122	0	NA	NA	NA	NA	NA	0	0	0	0	0	0
ENSMUSG00000094785.1	Gm24661	0	NA	NA	NA	NA	NA	0	0	0	0	0	0
ENSMUSG00000094787.2	Ighv1-54	2.29974	-4.07678	3.92039	-1.03989	0.29839	NA	13.7984	0	0	0	0	0
ENSMUSG00000094789.7	Gm28490	0	NA	NA	NA	NA	NA	0	0	0	0	0	0
ENSMUSG00000094790.2	Gm6625	0	NA	NA	NA	NA	NA	0	0	0	0	0	0
ENSMUSG00000094792.3	Trav10d	0	NA	NA	NA	NA	NA	0	0	0	0	0	0
ENSMUSG00000094793.1	Mup12	0	NA	NA	NA	NA	NA	0	0	0	0	0	0
ENSMUSG00000094794.1	Gm6019	0	NA	NA	NA	NA	NA	0	0	0	0	0	0
ENSMUSG00000094797.1	Igkv6-15	0	NA	NA	NA	NA	NA	0	0	0	0	0	0
ENSMUSG00000094800.8	Gm9780	0	NA	NA	NA	NA	NA	0	0	0	0	0	0
ENSMUSG00000094801.1	n-R5s113	0	NA	NA	NA	NA	NA	0	0	0	0	0	0
ENSMUSG00000094802.7	Samt1	0	NA	NA	NA	NA	NA	0	0	0	0	0	0
ENSMUSG00000094803.1	Gm26072	0	NA	NA	NA	NA	NA	0	0	0	0	0	0
ENSMUSG00000094804.1	Gm21977	0	NA	NA	NA	NA	NA	0	0	0	0	0	0
ENSMUSG00000094805.2	Olfr311	0	NA	NA	NA	NA	NA	0	0	0	0	0	0
ENSMUSG00000094806.2	Cyp2d10	0	NA	NA	NA	NA	NA	0	0	0	0	0	0
ENSMUSG00000094807.2	Gm24975	0	NA	NA	NA	NA	NA	0	0	0	0	0	0
ENSMUSG00000094808.2	1810009J06Rik	0	NA	NA	NA	NA	NA	0	0	0	0	0	0
ENSMUSG00000094810.3	Olfr907	0	NA	NA	NA	NA	NA	0	0	0	0	0	0
ENSMUSG00000094811.7	Gm21103	0.166444	0.075869	4.06233	0.0186762	0.985099	NA	0	0	0.998663	0	0	0
ENSMUSG00000094812.1	Gm22614	0	NA	NA	NA	NA	NA	0	0	0	0	0	0
ENSMUSG00000094813.2	Gm20777	0	NA	NA	NA	NA	NA	0	0	0	0	0	0
ENSMUSG00000094814.1	Gm21973	0	NA	NA	NA	NA	NA	0	0	0	0	0	0
ENSMUSG00000094815.1	Gm22615	0	NA	NA	NA	NA	NA	0	0	0	0	0	0
ENSMUSG00000094817.8	Cphx3	0	NA	NA	NA	NA	NA	0	0	0	0	0	0
ENSMUSG00000094818.1	Defa32	0	NA	NA	NA	NA	NA	0	0	0	0	0	0
ENSMUSG00000094819.3	Olfr53	0	NA	NA	NA	NA	NA	0	0	0	0	0	0
ENSMUSG00000094820.1	Gm23805	0	NA	NA	NA	NA	NA	0	0	0	0	0	0
ENSMUSG00000094821.7	Gm21518	0	NA	NA	NA	NA	NA	0	0	0	0	0	0
ENSMUSG00000094822.2	Olfr243	0	NA	NA	NA	NA	NA	0	0	0	0	0	0
ENSMUSG00000094823.1	n-R5s166	0	NA	NA	NA	NA	NA	0	0	0	0	0	0
ENSMUSG00000094824.1	Gm23803	0	NA	NA	NA	NA	NA	0	0	0	0	0	0
ENSMUSG00000094825.8	Gm3194	0	NA	NA	NA	NA	NA	0	0	0	0	0	0
ENSMUSG00000094826.1	Gm23804	1.48005	4.62109	3.90007	1.18487	0.236067	NA	0	2.2232	0	6.65707	0	0
ENSMUSG00000094827.3	Gm5327	0	NA	NA	NA	NA	NA	0	0	0	0	0	0
ENSMUSG00000094828.5	Trav3-3	0	NA	NA	NA	NA	NA	0	0	0	0	0	0
ENSMUSG00000094829.2	Gm21809	0	NA	NA	NA	NA	NA	0	0	0	0	0	0
ENSMUSG00000094830.1	n-R5s194	0	NA	NA	NA	NA	NA	0	0	0	0	0	0
ENSMUSG00000094831.1	Gm25474	0	NA	NA	NA	NA	NA	0	0	0	0	0	0
ENSMUSG00000094832.1	Gm21846	0	NA	NA	NA	NA	NA	0	0	0	0	0	0
ENSMUSG00000094833.1	Gm25473	0	NA	NA	NA	NA	NA	0	0	0	0	0	0
ENSMUSG00000094834.1	Gm25472	0	NA	NA	NA	NA	NA	0	0	0	0	0	0
ENSMUSG00000094837.1	Gm25471	0	NA	NA	NA	NA	NA	0	0	0	0	0	0
ENSMUSG00000094838.2	Gm20828	0	NA	NA	NA	NA	NA	0	0	0	0	0	0
ENSMUSG00000094840.5	Muc3a	0	NA	NA	NA	NA	NA	0	0	0	0	0	0
ENSMUSG00000094841.2	Gm10610	0.725302	-2.39084	3.95023	-0.605241	0.545019	NA	0	0	3.99465	0	0.357159	0
ENSMUSG00000094842.1	Gm22639	0	NA	NA	NA	NA	NA	0	0	0	0	0	0
ENSMUSG00000094843.2	Ppp1r2-ps1	0	NA	NA	NA	NA	NA	0	0	0	0	0	0
ENSMUSG00000094845.1	Tmem95	2.09554	0.382975	2.91463	0.131397	0.895461	NA	3.06632	0	0	0	2.50011	7.00682
ENSMUSG00000094846.4	Olfr1487	0	NA	NA	NA	NA	NA	0	0	0	0	0	0
ENSMUSG00000094847.1	Gm22640	0	NA	NA	NA	NA	NA	0	0	0	0	0	0
ENSMUSG00000094848.1	Gm22638	0	NA	NA	NA	NA	NA	0	0	0	0	0	0
ENSMUSG00000094849.1	Vmn2r-ps18	0	NA	NA	NA	NA	NA	0	0	0	0	0	0
ENSMUSG00000094850.1	Gm24319	0	NA	NA	NA	NA	NA	0	0	0	0	0	0
ENSMUSG00000094852.3	Gm9034	0	NA	NA	NA	NA	NA	0	0	0	0	0	0
ENSMUSG00000094854.3	Gm5334	0	NA	NA	NA	NA	NA	0	0	0	0	0	0
ENSMUSG00000094856.1	Gm21962	0	NA	NA	NA	NA	NA	0	0	0	0	0	0
ENSMUSG00000094858.3	Olfr1297	0	NA	NA	NA	NA	NA	0	0	0	0	0	0
ENSMUSG00000094860.1	Btbd35f27	0	NA	NA	NA	NA	NA	0	0	0	0	0	0
ENSMUSG00000094861.1	Gm5072	0	NA	NA	NA	NA	NA	0	0	0	0	0	0
ENSMUSG00000094862.2	Ighv1-56	0	NA	NA	NA	NA	NA	0	0	0	0	0	0
ENSMUSG00000094864.1	Gm17521	0	NA	NA	NA	NA	NA	0	0	0	0	0	0
ENSMUSG00000094865.2	Gm7426	0	NA	NA	NA	NA	NA	0	0	0	0	0	0
ENSMUSG00000094866.1	Gm25947	0	NA	NA	NA	NA	NA	0	0	0	0	0	0
ENSMUSG00000094867.1	Gm21900	0	NA	NA	NA	NA	NA	0	0	0	0	0	0
ENSMUSG00000094868.1	Dlx6os2	0	NA	NA	NA	NA	NA	0	0	0	0	0	0
ENSMUSG00000094869.1	Gm21679	0	NA	NA	NA	NA	NA	0	0	0	0	0	0
ENSMUSG00000094872.1	Igkv9-120	0	NA	NA	NA	NA	NA	0	0	0	0	0	0
ENSMUSG00000094873.1	Gm13812	0	NA	NA	NA	NA	NA	0	0	0	0	0	0
ENSMUSG00000094875.1	Gm23151	0	NA	NA	NA	NA	NA	0	0	0	0	0	0
ENSMUSG00000094876.1	Btbd35f18	0	NA	NA	NA	NA	NA	0	0	0	0	0	0
ENSMUSG00000094877.2	Trav3n-3	0	NA	NA	NA	NA	NA	0	0	0	0	0	0
ENSMUSG00000094878.2	Olfr130	0	NA	NA	NA	NA	NA	0	0	0	0	0	0
ENSMUSG00000094879.1	Vmn1r129	0	NA	NA	NA	NA	NA	0	0	0	0	0	0
ENSMUSG00000094880.1	Gm11109	0	NA	NA	NA	NA	NA	0	0	0	0	0	0
ENSMUSG00000094881.2	H2al2c	0	NA	NA	NA	NA	NA	0	0	0	0	0	0
ENSMUSG00000094883.1	Gm25121	0	NA	NA	NA	NA	NA	0	0	0	0	0	0
ENSMUSG00000094884.3	Olfr105-ps	0	NA	NA	NA	NA	NA	0	0	0	0	0	0
ENSMUSG00000094885.7	Ott	0	NA	NA	NA	NA	NA	0	0	0	0	0	0
ENSMUSG00000094886.2	Gm10784	0	NA	NA	NA	NA	NA	0	0	0	0	0	0
ENSMUSG00000094888.1	Gm25120	0	NA	NA	NA	NA	NA	0	0	0	0	0	0
ENSMUSG00000094889.1	Gm25119	0	NA	NA	NA	NA	NA	0	0	0	0	0	0
ENSMUSG00000094890.1	Gm22285	0	NA	NA	NA	NA	NA	0	0	0	0	0	0
ENSMUSG00000094891.2	Olfr55	0.0595265	0.299709	4.06931	0.073651	0.941288	NA	0	0	0	0	0.357159	0
ENSMUSG00000094892.1	Vmn2r101	0	NA	NA	NA	NA	NA	0	0	0	0	0	0
ENSMUSG00000094893.2	Gm4791	0	NA	NA	NA	NA	NA	0	0	0	0	0	0
ENSMUSG00000094894.1	Mir465b-1	0	NA	NA	NA	NA	NA	0	0	0	0	0	0
ENSMUSG00000094895.1	Gm22286	0	NA	NA	NA	NA	NA	0	0	0	0	0	0
ENSMUSG00000094896.1	Gm22287	0	NA	NA	NA	NA	NA	0	0	0	0	0	0
ENSMUSG00000094897.1	Gm22288	0	NA	NA	NA	NA	NA	0	0	0	0	0	0
ENSMUSG00000094898.2	Vmn1r201	0	NA	NA	NA	NA	NA	0	0	0	0	0	0
ENSMUSG00000094901.1	Gm23576	0	NA	NA	NA	NA	NA	0	0	0	0	0	0
ENSMUSG00000094902.2	Igkv10-95	0	NA	NA	NA	NA	NA	0	0	0	0	0	0
ENSMUSG00000094903.1	Gm23575	0	NA	NA	NA	NA	NA	0	0	0	0	0	0
ENSMUSG00000094904.1	H2al1d	0	NA	NA	NA	NA	NA	0	0	0	0	0	0
ENSMUSG00000094905.1	Vmn1r155	0	NA	NA	NA	NA	NA	0	0	0	0	0	0
ENSMUSG00000094906.1	Gm23573	0	NA	NA	NA	NA	NA	0	0	0	0	0	0
ENSMUSG00000094910.1	D430019H16Rik	1.53316	-3.49088	3.92717	-0.888905	0.374054	NA	9.19895	0	0	0	0	0
ENSMUSG00000094911.1	Gm21921	0	NA	NA	NA	NA	NA	0	0	0	0	0	0
ENSMUSG00000094912.1	Gm26392	0	NA	NA	NA	NA	NA	0	0	0	0	0	0
ENSMUSG00000094913.3	Gm9507	0	NA	NA	NA	NA	NA	0	0	0	0	0	0
ENSMUSG00000094914.5	Trav9d-2	0	NA	NA	NA	NA	NA	0	0	0	0	0	0
ENSMUSG00000094916.1	Gm26391	0	NA	NA	NA	NA	NA	0	0	0	0	0	0
ENSMUSG00000094917.1	Gm26390	0	NA	NA	NA	NA	NA	0	0	0	0	0	0
ENSMUSG00000094918.3	Gm8765	0	NA	NA	NA	NA	NA	0	0	0	0	0	0
ENSMUSG00000094919.1	Gm26389	0	NA	NA	NA	NA	NA	0	0	0	0	0	0
ENSMUSG00000094920.2	Gm6605	0	NA	NA	NA	NA	NA	0	0	0	0	0	0
ENSMUSG00000094921.1	Vmn2r112	0	NA	NA	NA	NA	NA	0	0	0	0	0	0
ENSMUSG00000094922.1	Gm24759	0	NA	NA	NA	NA	NA	0	0	0	0	0	0
ENSMUSG00000094923.1	Gm24760	0	NA	NA	NA	NA	NA	0	0	0	0	0	0
ENSMUSG00000094925.7	Gm5798	0	NA	NA	NA	NA	NA	0	0	0	0	0	0
ENSMUSG00000094926.1	Gm16533	0	NA	NA	NA	NA	NA	0	0	0	0	0	0
ENSMUSG00000094927.1	Gm24761	0	NA	NA	NA	NA	NA	0	0	0	0	0	0
ENSMUSG00000094928.1	1700122O11Rik	0	NA	NA	NA	NA	NA	0	0	0	0	0	0
ENSMUSG00000094929.1	Gm3526	0	NA	NA	NA	NA	NA	0	0	0	0	0	0
ENSMUSG00000094930.2	Igkv6-25	0	NA	NA	NA	NA	NA	0	0	0	0	0	0
ENSMUSG00000094931.1	Vmn1r160	0	NA	NA	NA	NA	NA	0	0	0	0	0	0
ENSMUSG00000094932.7	Gm2007	0	NA	NA	NA	NA	NA	0	0	0	0	0	0
ENSMUSG00000094933.1	Mir683-2	0	NA	NA	NA	NA	NA	0	0	0	0	0	0
ENSMUSG00000094934.1	Vmn1r163	0	NA	NA	NA	NA	NA	0	0	0	0	0	0
ENSMUSG00000094935.2	Gm9726	0	NA	NA	NA	NA	NA	0	0	0	0	0	0
ENSMUSG00000094936.7	Rbm4	0	NA	NA	NA	NA	NA	0	0	0	0	0	0
ENSMUSG00000094937.1	Gm23770	0	NA	NA	NA	NA	NA	0	0	0	0	0	0
ENSMUSG00000094938.1	Gm23092	0	NA	NA	NA	NA	NA	0	0	0	0	0	0
ENSMUSG00000094939.1	Gm21773	0	NA	NA	NA	NA	NA	0	0	0	0	0	0
ENSMUSG00000094940.1	Ighv1-84	0	NA	NA	NA	NA	NA	0	0	0	0	0	0
ENSMUSG00000094941.1	Gm15093	0	NA	NA	NA	NA	NA	0	0	0	0	0	0
ENSMUSG00000094943.1	Gm25753	0	NA	NA	NA	NA	NA	0	0	0	0	0	0
ENSMUSG00000094945.3	Rhox4a2	0	NA	NA	NA	NA	NA	0	0	0	0	0	0
ENSMUSG00000094946.1	Gm25754	0	NA	NA	NA	NA	NA	0	0	0	0	0	0
ENSMUSG00000094948.2	Gm21286	0	NA	NA	NA	NA	NA	0	0	0	0	0	0
ENSMUSG00000094950.1	Vmn2r66	0	NA	NA	NA	NA	NA	0	0	0	0	0	0
ENSMUSG00000094951.1	Ighv5-6	0	NA	NA	NA	NA	NA	0	0	0	0	0	0
ENSMUSG00000094952.1	Mir3070b	0	NA	NA	NA	NA	NA	0	0	0	0	0	0
ENSMUSG00000094954.1	Gm8011	0	NA	NA	NA	NA	NA	0	0	0	0	0	0
ENSMUSG00000094955.2	Gm3699	0	NA	NA	NA	NA	NA	0	0	0	0	0	0
ENSMUSG00000094956.1	n-R5s122	0	NA	NA	NA	NA	NA	0	0	0	0	0	0
ENSMUSG00000094957.1	Ighd5-5	0	NA	NA	NA	NA	NA	0	0	0	0	0	0
ENSMUSG00000094958.1	3110021N24Rik	0	NA	NA	NA	NA	NA	0	0	0	0	0	0
ENSMUSG00000094959.1	Gm24112	0	NA	NA	NA	NA	NA	0	0	0	0	0	0
ENSMUSG00000094960.1	Gm22417	0	NA	NA	NA	NA	NA	0	0	0	0	0	0
ENSMUSG00000094962.1	Gm21954	0	NA	NA	NA	NA	NA	0	0	0	0	0	0
ENSMUSG00000094963.1	Gm22418	0	NA	NA	NA	NA	NA	0	0	0	0	0	0
ENSMUSG00000094964.1	Gm15101	0	NA	NA	NA	NA	NA	0	0	0	0	0	0
ENSMUSG00000094965.1	Gm22416	0	NA	NA	NA	NA	NA	0	0	0	0	0	0
ENSMUSG00000094966.2	Trav9-2	0	NA	NA	NA	NA	NA	0	0	0	0	0	0
ENSMUSG00000094967.1	Obox4-ps18	0	NA	NA	NA	NA	NA	0	0	0	0	0	0
ENSMUSG00000094968.1	Gm22419	0	NA	NA	NA	NA	NA	0	0	0	0	0	0
ENSMUSG00000094969.1	Gm22420	0	NA	NA	NA	NA	NA	0	0	0	0	0	0
ENSMUSG00000094970.3	Olfr943	0	NA	NA	NA	NA	NA	0	0	0	0	0	0
ENSMUSG00000094971.1	Gm25255	0	NA	NA	NA	NA	NA	0	0	0	0	0	0
ENSMUSG00000094972.1	Gm25254	0	NA	NA	NA	NA	NA	0	0	0	0	0	0
ENSMUSG00000094973.2	Gm8994	0	NA	NA	NA	NA	NA	0	0	0	0	0	0
ENSMUSG00000094974.1	Rps19-ps2	0	NA	NA	NA	NA	NA	0	0	0	0	0	0
ENSMUSG00000094975.1	Gm14595	0	NA	NA	NA	NA	NA	0	0	0	0	0	0
ENSMUSG00000094976.1	Gm25257	0	NA	NA	NA	NA	NA	0	0	0	0	0	0
ENSMUSG00000094977.1	Gm25256	0	NA	NA	NA	NA	NA	0	0	0	0	0	0
ENSMUSG00000094978.2	Scgb1b20	0	NA	NA	NA	NA	NA	0	0	0	0	0	0
ENSMUSG00000094979.1	Gm25253	0	NA	NA	NA	NA	NA	0	0	0	0	0	0
ENSMUSG00000094980.1	Gm23727	0	NA	NA	NA	NA	NA	0	0	0	0	0	0
ENSMUSG00000094981.1	Gm8653	0	NA	NA	NA	NA	NA	0	0	0	0	0	0
ENSMUSG00000094982.1	Gm23725	0	NA	NA	NA	NA	NA	0	0	0	0	0	0
ENSMUSG00000094983.1	Gm23726	0	NA	NA	NA	NA	NA	0	0	0	0	0	0
ENSMUSG00000094985.2	Topaz1	0.478863	-0.323115	3.9942	-0.080896	0.935525	NA	0	0	1.99733	0	0	0.875853
ENSMUSG00000094986.3	Olfr1454	0	NA	NA	NA	NA	NA	0	0	0	0	0	0
ENSMUSG00000094987.1	Snord116l15	0	NA	NA	NA	NA	NA	0	0	0	0	0	0
ENSMUSG00000094989.1	Rpl9-ps4	1.37726	-1.94908	2.7919	-0.69812	0.485102	NA	1.53316	0	3.99465	1.66427	1.07148	0
ENSMUSG00000094991.2	Gm21718	0	NA	NA	NA	NA	NA	0	0	0	0	0	0
ENSMUSG00000094992.1	Fbxw25	0	NA	NA	NA	NA	NA	0	0	0	0	0	0
ENSMUSG00000094993.2	Igkv4-51	0	NA	NA	NA	NA	NA	0	0	0	0	0	0
ENSMUSG00000094994.1	Gm22046	0	NA	NA	NA	NA	NA	0	0	0	0	0	0
ENSMUSG00000094995.2	Pate3	0	NA	NA	NA	NA	NA	0	0	0	0	0	0
ENSMUSG00000094997.1	Gm22047	0	NA	NA	NA	NA	NA	0	0	0	0	0	0
ENSMUSG00000094998.1	Gm22050	0	NA	NA	NA	NA	NA	0	0	0	0	0	0
ENSMUSG00000094999.2	Gm17412	0	NA	NA	NA	NA	NA	0	0	0	0	0	0
ENSMUSG00000095000.1	Gm25171	0	NA	NA	NA	NA	NA	0	0	0	0	0	0
ENSMUSG00000095002.3	Olfr798	0	NA	NA	NA	NA	NA	0	0	0	0	0	0
ENSMUSG00000095003.1	Gm25173	0	NA	NA	NA	NA	NA	0	0	0	0	0	0
ENSMUSG00000095005.1	Astx6	0.476212	-1.85471	3.96946	-0.467244	0.640325	NA	0	0	0	0	2.85727	0
ENSMUSG00000095006.1	Mir465c-2	0	NA	NA	NA	NA	NA	0	0	0	0	0	0
ENSMUSG00000095007.1	Igkv12-41	0	NA	NA	NA	NA	NA	0	0	0	0	0	0
ENSMUSG00000095008.1	Astx1c	0	NA	NA	NA	NA	NA	0	0	0	0	0	0
ENSMUSG00000095009.1	Gm25175	0	NA	NA	NA	NA	NA	0	0	0	0	0	0
ENSMUSG00000095010.1	Gm23490	0	NA	NA	NA	NA	NA	0	0	0	0	0	0
ENSMUSG00000095011.7	Gm20838	0	NA	NA	NA	NA	NA	0	0	0	0	0	0
ENSMUSG00000095015.7	Gm16434	0	NA	NA	NA	NA	NA	0	0	0	0	0	0
ENSMUSG00000095016.1	Gm26285	0	NA	NA	NA	NA	NA	0	0	0	0	0	0
ENSMUSG00000095017.1	Rps12-ps15	0	NA	NA	NA	NA	NA	0	0	0	0	0	0
ENSMUSG00000095020.1	Gm24020	0	NA	NA	NA	NA	NA	0	0	0	0	0	0
ENSMUSG00000095021.1	Gm24021	0	NA	NA	NA	NA	NA	0	0	0	0	0	0
ENSMUSG00000095022.8	Gm20765	0	NA	NA	NA	NA	NA	0	0	0	0	0	0
ENSMUSG00000095023.1	Gm24019	0	NA	NA	NA	NA	NA	0	0	0	0	0	0
ENSMUSG00000095024.8	Gm5458	0	NA	NA	NA	NA	NA	0	0	0	0	0	0
ENSMUSG00000095025.1	Gm24018	0	NA	NA	NA	NA	NA	0	0	0	0	0	0
ENSMUSG00000095026.2	Gm3336	0	NA	NA	NA	NA	NA	0	0	0	0	0	0
ENSMUSG00000095027.1	Gm24017	0	NA	NA	NA	NA	NA	0	0	0	0	0	0
ENSMUSG00000095030.2	Olfr1513	0	NA	NA	NA	NA	NA	0	0	0	0	0	0
ENSMUSG00000095031.1	Gm22348	0	NA	NA	NA	NA	NA	0	0	0	0	0	0
ENSMUSG00000095032.2	Gm21310	0	NA	NA	NA	NA	NA	0	0	0	0	0	0
ENSMUSG00000095033.1	Gm22349	0	NA	NA	NA	NA	NA	0	0	0	0	0	0
ENSMUSG00000095034.1	Gm17577	0	NA	NA	NA	NA	NA	0	0	0	0	0	0
ENSMUSG00000095035.1	Gm22346	0	NA	NA	NA	NA	NA	0	0	0	0	0	0
ENSMUSG00000095037.1	Gm22347	0	NA	NA	NA	NA	NA	0	0	0	0	0	0
ENSMUSG00000095040.2	1700001J03Rik	1.14088	2.73506	3.94572	0.69317	0.488203	NA	0	0	0	0	0.714319	6.13097
ENSMUSG00000095044.7	Gm6401	0	NA	NA	NA	NA	NA	0	0	0	0	0	0
ENSMUSG00000095045.1	Gm22851	0	NA	NA	NA	NA	NA	0	0	0	0	0	0
ENSMUSG00000095047.1	Gm22852	0	NA	NA	NA	NA	NA	0	0	0	0	0	0
ENSMUSG00000095048.7	Gm11239	0	NA	NA	NA	NA	NA	0	0	0	0	0	0
ENSMUSG00000095049.2	Gm21756	0	NA	NA	NA	NA	NA	0	0	0	0	0	0
ENSMUSG00000095051.1	Gm25673	0	NA	NA	NA	NA	NA	0	0	0	0	0	0
ENSMUSG00000095052.1	Gm25672	0	NA	NA	NA	NA	NA	0	0	0	0	0	0
ENSMUSG00000095053.1	Gm25671	0	NA	NA	NA	NA	NA	0	0	0	0	0	0
ENSMUSG00000095054.1	Gm13146	0	NA	NA	NA	NA	NA	0	0	0	0	0	0
ENSMUSG00000095056.7	Gm3159	0	NA	NA	NA	NA	NA	0	0	0	0	0	0
ENSMUSG00000095057.1	Zfp353-ps	0	NA	NA	NA	NA	NA	0	0	0	0	0	0
ENSMUSG00000095059.1	Gm25670	0	NA	NA	NA	NA	NA	0	0	0	0	0	0
ENSMUSG00000095060.1	Gm26188	0	NA	NA	NA	NA	NA	0	0	0	0	0	0
ENSMUSG00000095061.1	E030018B13Rik	0	NA	NA	NA	NA	NA	0	0	0	0	0	0
ENSMUSG00000095063.1	Slx	0	NA	NA	NA	NA	NA	0	0	0	0	0	0
ENSMUSG00000095064.1	Vmn1r135	0	NA	NA	NA	NA	NA	0	0	0	0	0	0
ENSMUSG00000095065.1	Gm5947	0	NA	NA	NA	NA	NA	0	0	0	0	0	0
ENSMUSG00000095066.1	Defa20	0	NA	NA	NA	NA	NA	0	0	0	0	0	0
ENSMUSG00000095068.1	Gm26189	0	NA	NA	NA	NA	NA	0	0	0	0	0	0
ENSMUSG00000095069.1	Gm26190	0	NA	NA	NA	NA	NA	0	0	0	0	0	0
ENSMUSG00000095070.1	Gm24508	0	NA	NA	NA	NA	NA	0	0	0	0	0	0
ENSMUSG00000095071.2	AF067061	0	NA	NA	NA	NA	NA	0	0	0	0	0	0
ENSMUSG00000095072.1	Gm24509	0	NA	NA	NA	NA	NA	0	0	0	0	0	0
ENSMUSG00000095073.1	n-R5s101	0	NA	NA	NA	NA	NA	0	0	0	0	0	0
ENSMUSG00000095074.4	Gm3139	0.119053	-0.218484	4.05442	-0.053888	0.957024	NA	0	0	0	0	0.714319	0
ENSMUSG00000095075.2	Olfr782	0	NA	NA	NA	NA	NA	0	0	0	0	0	0
ENSMUSG00000095078.2	Gm5866	0	NA	NA	NA	NA	NA	0	0	0	0	0	0
ENSMUSG00000095079.6	Igha	0	NA	NA	NA	NA	NA	0	0	0	0	0	0
ENSMUSG00000095081.1	Gm8693	0	NA	NA	NA	NA	NA	0	0	0	0	0	0
ENSMUSG00000095082.1	Gm15091	0	NA	NA	NA	NA	NA	0	0	0	0	0	0
ENSMUSG00000095085.1	Gm25326	0	NA	NA	NA	NA	NA	0	0	0	0	0	0
ENSMUSG00000095086.1	Gm25327	0	NA	NA	NA	NA	NA	0	0	0	0	0	0
ENSMUSG00000095087.1	Gm25328	0	NA	NA	NA	NA	NA	0	0	0	0	0	0
ENSMUSG00000095088.3	Trav11d	0	NA	NA	NA	NA	NA	0	0	0	0	0	0
ENSMUSG00000095089.1	Gm7408	0	NA	NA	NA	NA	NA	0	0	0	0	0	0
ENSMUSG00000095091.1	Gm23660	0	NA	NA	NA	NA	NA	0	0	0	0	0	0
ENSMUSG00000095093.1	Vmn2r111	0	NA	NA	NA	NA	NA	0	0	0	0	0	0
ENSMUSG00000095094.1	Gm23659	0	NA	NA	NA	NA	NA	0	0	0	0	0	0
ENSMUSG00000095095.2	Olfr385	0	NA	NA	NA	NA	NA	0	0	0	0	0	0
ENSMUSG00000095096.1	Vmn2r-ps17	0	NA	NA	NA	NA	NA	0	0	0	0	0	0
ENSMUSG00000095097.1	Gm23658	0	NA	NA	NA	NA	NA	0	0	0	0	0	0
ENSMUSG00000095100.1	Gm22128	0	NA	NA	NA	NA	NA	0	0	0	0	0	0
ENSMUSG00000095101.2	Gm13285	0	NA	NA	NA	NA	NA	0	0	0	0	0	0
ENSMUSG00000095102.1	n-R5s167	0	NA	NA	NA	NA	NA	0	0	0	0	0	0
ENSMUSG00000095103.2	Gm21171	0	NA	NA	NA	NA	NA	0	0	0	0	0	0
ENSMUSG00000095104.1	Esp15	0	NA	NA	NA	NA	NA	0	0	0	0	0	0
ENSMUSG00000095107.1	Vmn2r-ps10	0	NA	NA	NA	NA	NA	0	0	0	0	0	0
ENSMUSG00000095108.1	Gm17467	0	NA	NA	NA	NA	NA	0	0	0	0	0	0
ENSMUSG00000095110.1	1700003E24Rik	0	NA	NA	NA	NA	NA	0	0	0	0	0	0
ENSMUSG00000095111.1	Gm23713	0	NA	NA	NA	NA	NA	0	0	0	0	0	0
ENSMUSG00000095112.1	Gm23712	0	NA	NA	NA	NA	NA	0	0	0	0	0	0
ENSMUSG00000095113.1	Gm3633	0	NA	NA	NA	NA	NA	0	0	0	0	0	0
ENSMUSG00000095116.1	Gm23714	0	NA	NA	NA	NA	NA	0	0	0	0	0	0
ENSMUSG00000095117.2	Ighv8-9	0	NA	NA	NA	NA	NA	0	0	0	0	0	0
ENSMUSG00000095118.1	Snord14d	0	NA	NA	NA	NA	NA	0	0	0	0	0	0
ENSMUSG00000095119.1	Gm23711	0	NA	NA	NA	NA	NA	0	0	0	0	0	0
ENSMUSG00000095121.1	Gm23216	0	NA	NA	NA	NA	NA	0	0	0	0	0	0
ENSMUSG00000095122.1	Gm23215	0	NA	NA	NA	NA	NA	0	0	0	0	0	0
ENSMUSG00000095125.2	Vmn1r198	0	NA	NA	NA	NA	NA	0	0	0	0	0	0
ENSMUSG00000095126.3	Trav6-7-dv9	0	NA	NA	NA	NA	NA	0	0	0	0	0	0
ENSMUSG00000095127.2	Ighv1-82	0	NA	NA	NA	NA	NA	0	0	0	0	0	0
ENSMUSG00000095128.2	Gm5709	0	NA	NA	NA	NA	NA	0	0	0	0	0	0
ENSMUSG00000095129.1	Gm23217	0	NA	NA	NA	NA	NA	0	0	0	0	0	0
ENSMUSG00000095130.1	Ighv1-39	0	NA	NA	NA	NA	NA	0	0	0	0	0	0
ENSMUSG00000095131.1	n-R5s110	0	NA	NA	NA	NA	NA	0	0	0	0	0	0
ENSMUSG00000095132.1	Rnu6	0	NA	NA	NA	NA	NA	0	0	0	0	0	0
ENSMUSG00000095133.1	Gm24897	0	NA	NA	NA	NA	NA	0	0	0	0	0	0
ENSMUSG00000095135.7	Gm21858	0	NA	NA	NA	NA	NA	0	0	0	0	0	0
ENSMUSG00000095136.1	Gm12616	0	NA	NA	NA	NA	NA	0	0	0	0	0	0
ENSMUSG00000095137.1	Rps12-ps17	0	NA	NA	NA	NA	NA	0	0	0	0	0	0
ENSMUSG00000095138.3	Olfr781	0	NA	NA	NA	NA	NA	0	0	0	0	0	0
ENSMUSG00000095139.2	Pou3f2	0	NA	NA	NA	NA	NA	0	0	0	0	0	0
ENSMUSG00000095140.1	Gm24388	0	NA	NA	NA	NA	NA	0	0	0	0	0	0
ENSMUSG00000095141.7	Gm28891	0	NA	NA	NA	NA	NA	0	0	0	0	0	0
ENSMUSG00000095142.1	Gm24389	0	NA	NA	NA	NA	NA	0	0	0	0	0	0
ENSMUSG00000095143.5	Hsd3b4	0	NA	NA	NA	NA	NA	0	0	0	0	0	0
ENSMUSG00000095146.2	Gm24387	0	NA	NA	NA	NA	NA	0	0	0	0	0	0
ENSMUSG00000095147.1	Mir3070a	0	NA	NA	NA	NA	NA	0	0	0	0	0	0
ENSMUSG00000095148.2	Gm20873	0	NA	NA	NA	NA	NA	0	0	0	0	0	0
ENSMUSG00000095149.1	Gm24390	0	NA	NA	NA	NA	NA	0	0	0	0	0	0
ENSMUSG00000095150.3	Rps19-ps13	0	NA	NA	NA	NA	NA	0	0	0	0	0	0
ENSMUSG00000095151.1	Gm24028	0	NA	NA	NA	NA	NA	0	0	0	0	0	0
ENSMUSG00000095152.1	Gm3657	0	NA	NA	NA	NA	NA	0	0	0	0	0	0
ENSMUSG00000095153.7	Gm21095	0	NA	NA	NA	NA	NA	0	0	0	0	0	0
ENSMUSG00000095154.1	Mir344i	0	NA	NA	NA	NA	NA	0	0	0	0	0	0
ENSMUSG00000095155.1	Gm26032	0	NA	NA	NA	NA	NA	0	0	0	0	0	0
ENSMUSG00000095156.2	Olfr1281	0	NA	NA	NA	NA	NA	0	0	0	0	0	0
ENSMUSG00000095159.2	Tubb4b-ps1	0	NA	NA	NA	NA	NA	0	0	0	0	0	0
ENSMUSG00000095160.1	Gm25548	0	NA	NA	NA	NA	NA	0	0	0	0	0	0
ENSMUSG00000095163.1	Vmn1r138	0	NA	NA	NA	NA	NA	0	0	0	0	0	0
ENSMUSG00000095165.1	Gm25547	0	NA	NA	NA	NA	NA	0	0	0	0	0	0
ENSMUSG00000095168.1	Gm4795	0	NA	NA	NA	NA	NA	0	0	0	0	0	0
ENSMUSG00000095169.1	Gm25546	0	NA	NA	NA	NA	NA	0	0	0	0	0	0
ENSMUSG00000095170.2	Ighv8-11	0	NA	NA	NA	NA	NA	0	0	0	0	0	0
ENSMUSG00000095171.1	Taar7b	0	NA	NA	NA	NA	NA	0	0	0	0	0	0
ENSMUSG00000095172.2	Gm20822	0	NA	NA	NA	NA	NA	0	0	0	0	0	0
ENSMUSG00000095174.1	Gm20069	0	NA	NA	NA	NA	NA	0	0	0	0	0	0
ENSMUSG00000095175.1	Gm22722	0	NA	NA	NA	NA	NA	0	0	0	0	0	0
ENSMUSG00000095176.1	Gm22723	0	NA	NA	NA	NA	NA	0	0	0	0	0	0
ENSMUSG00000095178.1	Gm22716	0	NA	NA	NA	NA	NA	0	0	0	0	0	0
ENSMUSG00000095179.2	Gm21638	0	NA	NA	NA	NA	NA	0	0	0	0	0	0
ENSMUSG00000095180.8	Rhox5	0	NA	NA	NA	NA	NA	0	0	0	0	0	0
ENSMUSG00000095182.1	Gm26374	0	NA	NA	NA	NA	NA	0	0	0	0	0	0
ENSMUSG00000095183.1	n-R5s138	0	NA	NA	NA	NA	NA	0	0	0	0	0	0
ENSMUSG00000095184.1	Gm26375	0	NA	NA	NA	NA	NA	0	0	0	0	0	0
ENSMUSG00000095185.1	Vmn1r-ps75	0	NA	NA	NA	NA	NA	0	0	0	0	0	0
ENSMUSG00000095186.1	Gm10718	0	NA	NA	NA	NA	NA	0	0	0	0	0	0
ENSMUSG00000095187.2	Olfr1381	0.0595265	0.299709	4.06931	0.073651	0.941288	NA	0	0	0	0	0.357159	0
ENSMUSG00000095188.1	Gm26376	0	NA	NA	NA	NA	NA	0	0	0	0	0	0
ENSMUSG00000095189.2	Olfr1472	0	NA	NA	NA	NA	NA	0	0	0	0	0	0
ENSMUSG00000095190.3	Gm10668	0	NA	NA	NA	NA	NA	0	0	0	0	0	0
ENSMUSG00000095191.1	Gm5725	0	NA	NA	NA	NA	NA	0	0	0	0	0	0
ENSMUSG00000095192.2	Gm21529	0	NA	NA	NA	NA	NA	0	0	0	0	0	0
ENSMUSG00000095194.2	Olfr936	0	NA	NA	NA	NA	NA	0	0	0	0	0	0
ENSMUSG00000095195.7	Gm3005	0	NA	NA	NA	NA	NA	0	0	0	0	0	0
ENSMUSG00000095196.1	Gm8305	0	NA	NA	NA	NA	NA	0	0	0	0	0	0
ENSMUSG00000095197.6	Ighv1-59	0	NA	NA	NA	NA	NA	0	0	0	0	0	0
ENSMUSG00000095198.1	Mir467a-3	0	NA	NA	NA	NA	NA	0	0	0	0	0	0
ENSMUSG00000095199.7	Zfp967	0	NA	NA	NA	NA	NA	0	0	0	0	0	0
ENSMUSG00000095200.2	Ighv1-7	0	NA	NA	NA	NA	NA	0	0	0	0	0	0
ENSMUSG00000095201.1	Vmn1r91	0	NA	NA	NA	NA	NA	0	0	0	0	0	0
ENSMUSG00000095202.2	Gm6100	0	NA	NA	NA	NA	NA	0	0	0	0	0	0
ENSMUSG00000095203.1	Gm13810	0	NA	NA	NA	NA	NA	0	0	0	0	0	0
ENSMUSG00000095204.6	Ighv1-52	0	NA	NA	NA	NA	NA	0	0	0	0	0	0
ENSMUSG00000095205.1	Snord93	0	NA	NA	NA	NA	NA	0	0	0	0	0	0
ENSMUSG00000095209.1	Gm22398	0	NA	NA	NA	NA	NA	0	0	0	0	0	0
ENSMUSG00000095210.2	Ighv5-9-1	0	NA	NA	NA	NA	NA	0	0	0	0	0	0
ENSMUSG00000095212.4	Olfr473	0	NA	NA	NA	NA	NA	0	0	0	0	0	0
ENSMUSG00000095213.1	Gm9944	0	NA	NA	NA	NA	NA	0	0	0	0	0	0
ENSMUSG00000095214.1	Gm25232	0	NA	NA	NA	NA	NA	0	0	0	0	0	0
ENSMUSG00000095218.3	Olfr1338	0	NA	NA	NA	NA	NA	0	0	0	0	0	0
ENSMUSG00000095220.1	Gm23560	0	NA	NA	NA	NA	NA	0	0	0	0	0	0
ENSMUSG00000095221.1	Gm23561	0	NA	NA	NA	NA	NA	0	0	0	0	0	0
ENSMUSG00000095222.1	Mir467a-9	0	NA	NA	NA	NA	NA	0	0	0	0	0	0
ENSMUSG00000095224.1	F930015N05Rik	0	NA	NA	NA	NA	NA	0	0	0	0	0	0
ENSMUSG00000095226.1	Gm10377	0	NA	NA	NA	NA	NA	0	0	0	0	0	0
ENSMUSG00000095228.1	Gm22233	0	NA	NA	NA	NA	NA	0	0	0	0	0	0
ENSMUSG00000095229.1	Btbd35f26	0	NA	NA	NA	NA	NA	0	0	0	0	0	0
ENSMUSG00000095231.1	Gm14297	0	NA	NA	NA	NA	NA	0	0	0	0	0	0
ENSMUSG00000095232.2	Scgb1b19	0	NA	NA	NA	NA	NA	0	0	0	0	0	0
ENSMUSG00000095233.1	Gm26378	0	NA	NA	NA	NA	NA	0	0	0	0	0	0
ENSMUSG00000095234.1	Gm21586	0	NA	NA	NA	NA	NA	0	0	0	0	0	0
ENSMUSG00000095236.2	Olfr38	0	NA	NA	NA	NA	NA	0	0	0	0	0	0
ENSMUSG00000095238.2	Gm4845	0	NA	NA	NA	NA	NA	0	0	0	0	0	0
ENSMUSG00000095239.4	Olfr497	0	NA	NA	NA	NA	NA	0	0	0	0	0	0
ENSMUSG00000095240.1	Cypt14	0	NA	NA	NA	NA	NA	0	0	0	0	0	0
ENSMUSG00000095241.2	Gm5478	0	NA	NA	NA	NA	NA	0	0	0	0	0	0
ENSMUSG00000095242.2	Gm20834	0	NA	NA	NA	NA	NA	0	0	0	0	0	0
ENSMUSG00000095243.1	Gm24754	0	NA	NA	NA	NA	NA	0	0	0	0	0	0
ENSMUSG00000095245.1	Gm24753	0	NA	NA	NA	NA	NA	0	0	0	0	0	0
ENSMUSG00000095246.1	Gm24752	0	NA	NA	NA	NA	NA	0	0	0	0	0	0
ENSMUSG00000095248.3	Olfr681	0	NA	NA	NA	NA	NA	0	0	0	0	0	0
ENSMUSG00000095249.1	n-R5s103	0	NA	NA	NA	NA	NA	0	0	0	0	0	0
ENSMUSG00000095251.1	Gm10697	0	NA	NA	NA	NA	NA	0	0	0	0	0	0
ENSMUSG00000095255.2	Gm23086	0	NA	NA	NA	NA	NA	0	0	0	0	0	0
ENSMUSG00000095256.1	n-R5s209	0	NA	NA	NA	NA	NA	0	0	0	0	0	0
ENSMUSG00000095257.1	Scgb1b3	0	NA	NA	NA	NA	NA	0	0	0	0	0	0
ENSMUSG00000095258.1	Gm10593	0	NA	NA	NA	NA	NA	0	0	0	0	0	0
ENSMUSG00000095259.1	Gm14357	0	NA	NA	NA	NA	NA	0	0	0	0	0	0
ENSMUSG00000095260.1	Gm25890	0	NA	NA	NA	NA	NA	0	0	0	0	0	0
ENSMUSG00000095261.2	Gm17391	0	NA	NA	NA	NA	NA	0	0	0	0	0	0
ENSMUSG00000095262.2	Gm21893	0	NA	NA	NA	NA	NA	0	0	0	0	0	0
ENSMUSG00000095263.7	Gm21094	0	NA	NA	NA	NA	NA	0	0	0	0	0	0
ENSMUSG00000095266.1	Gm5225	0	NA	NA	NA	NA	NA	0	0	0	0	0	0
ENSMUSG00000095267.2	Ssty1	0	NA	NA	NA	NA	NA	0	0	0	0	0	0
ENSMUSG00000095269.1	Mir466b-8	0	NA	NA	NA	NA	NA	0	0	0	0	0	0
ENSMUSG00000095270.1	Ifna9	0	NA	NA	NA	NA	NA	0	0	0	0	0	0
ENSMUSG00000095272.1	Gm24242	0	NA	NA	NA	NA	NA	0	0	0	0	0	0
ENSMUSG00000095273.1	Vmn1r142	0	NA	NA	NA	NA	NA	0	0	0	0	0	0
ENSMUSG00000095274.1	Obox4-ps27	0	NA	NA	NA	NA	NA	0	0	0	0	0	0
ENSMUSG00000095275.1	Vmn1r107	0	NA	NA	NA	NA	NA	0	0	0	0	0	0
ENSMUSG00000095276.2	Gfy	0	NA	NA	NA	NA	NA	0	0	0	0	0	0
ENSMUSG00000095277.1	Rps12-ps22	0	NA	NA	NA	NA	NA	0	0	0	0	0	0
ENSMUSG00000095278.2	Gm27634	0	NA	NA	NA	NA	NA	0	0	0	0	0	0
ENSMUSG00000095279.2	Gm10067	0	NA	NA	NA	NA	NA	0	0	0	0	0	0
ENSMUSG00000095280.1	Gm21738	0.119053	-0.218484	4.05442	-0.053888	0.957024	NA	0	0	0	0	0.714319	0
ENSMUSG00000095281.1	Gm22549	0	NA	NA	NA	NA	NA	0	0	0	0	0	0
ENSMUSG00000095282.1	Gm22548	0	NA	NA	NA	NA	NA	0	0	0	0	0	0
ENSMUSG00000095283.1	Astx1b	0	NA	NA	NA	NA	NA	0	0	0	0	0	0
ENSMUSG00000095284.1	Gm22550	0	NA	NA	NA	NA	NA	0	0	0	0	0	0
ENSMUSG00000095285.2	Ighv5-9	0	NA	NA	NA	NA	NA	0	0	0	0	0	0
ENSMUSG00000095286.3	Olfr117	0	NA	NA	NA	NA	NA	0	0	0	0	0	0
ENSMUSG00000095287.1	Vmn1r-ps78	0	NA	NA	NA	NA	NA	0	0	0	0	0	0
ENSMUSG00000095288.1	Gm7618	1.84285	3.02352	3.73038	0.810512	0.417646	NA	0	0	0	9.9856	1.07148	0
ENSMUSG00000095289.1	Gm22547	0	NA	NA	NA	NA	NA	0	0	0	0	0	0
ENSMUSG00000095290.1	Gm24196	0	NA	NA	NA	NA	NA	0	0	0	0	0	0
ENSMUSG00000095291.1	Gm12613	0	NA	NA	NA	NA	NA	0	0	0	0	0	0
ENSMUSG00000095292.1	Mir344d-3	0	NA	NA	NA	NA	NA	0	0	0	0	0	0
ENSMUSG00000095293.7	Gm10058	0	NA	NA	NA	NA	NA	0	0	0	0	0	0
ENSMUSG00000095295.8	Gm3488	0	NA	NA	NA	NA	NA	0	0	0	0	0	0
ENSMUSG00000095296.7	Gm8906	0	NA	NA	NA	NA	NA	0	0	0	0	0	0
ENSMUSG00000095297.1	Gm25381	0	NA	NA	NA	NA	NA	0	0	0	0	0	0
ENSMUSG00000095298.2	Gm12407	0	NA	NA	NA	NA	NA	0	0	0	0	0	0
ENSMUSG00000095299.1	Gm25380	0	NA	NA	NA	NA	NA	0	0	0	0	0	0
ENSMUSG00000095300.1	Gm906	0	NA	NA	NA	NA	NA	0	0	0	0	0	0
ENSMUSG00000095301.2	Olfr476	0	NA	NA	NA	NA	NA	0	0	0	0	0	0
ENSMUSG00000095302.2	Ssty2	0	NA	NA	NA	NA	NA	0	0	0	0	0	0
ENSMUSG00000095304.9	Plac9a	0	NA	NA	NA	NA	NA	0	0	0	0	0	0
ENSMUSG00000095305.1	Gm23790	0	NA	NA	NA	NA	NA	0	0	0	0	0	0
ENSMUSG00000095307.1	Gm12573	0	NA	NA	NA	NA	NA	0	0	0	0	0	0
ENSMUSG00000095309.1	Vmn1r125	0	NA	NA	NA	NA	NA	0	0	0	0	0	0
ENSMUSG00000095310.1	Gm25463	0	NA	NA	NA	NA	NA	0	0	0	0	0	0
ENSMUSG00000095311.1	Gm25464	0	NA	NA	NA	NA	NA	0	0	0	0	0	0
ENSMUSG00000095312.1	Olfr382	0	NA	NA	NA	NA	NA	0	0	0	0	0	0
ENSMUSG00000095314.1	Gm25462	0	NA	NA	NA	NA	NA	0	0	0	0	0	0
ENSMUSG00000095315.1	Gm10130	0	NA	NA	NA	NA	NA	0	0	0	0	0	0
ENSMUSG00000095316.1	Gm21876	0	NA	NA	NA	NA	NA	0	0	0	0	0	0
ENSMUSG00000095318.1	Gm8024	0	NA	NA	NA	NA	NA	0	0	0	0	0	0
ENSMUSG00000095319.1	Gm25465	0	NA	NA	NA	NA	NA	0	0	0	0	0	0
ENSMUSG00000095321.1	Gm2092	0	NA	NA	NA	NA	NA	0	0	0	0	0	0
ENSMUSG00000095322.2	Olfr957	0	NA	NA	NA	NA	NA	0	0	0	0	0	0
ENSMUSG00000095323.1	Mir3470a	0	NA	NA	NA	NA	NA	0	0	0	0	0	0
ENSMUSG00000095324.2	Gm20825	0	NA	NA	NA	NA	NA	0	0	0	0	0	0
ENSMUSG00000095327.1	Gm14996	0	NA	NA	NA	NA	NA	0	0	0	0	0	0
ENSMUSG00000095328.1	Defa-ps6	0	NA	NA	NA	NA	NA	0	0	0	0	0	0
ENSMUSG00000095330.1	Gm21834	0	NA	NA	NA	NA	NA	0	0	0	0	0	0
ENSMUSG00000095331.3	Ptma-ps1	0	NA	NA	NA	NA	NA	0	0	0	0	0	0
ENSMUSG00000095332.1	Gm9821	0	NA	NA	NA	NA	NA	0	0	0	0	0	0
ENSMUSG00000095333.1	Gm24314	0	NA	NA	NA	NA	NA	0	0	0	0	0	0
ENSMUSG00000095334.2	Gm21984	0.892898	-2.74049	3.94096	-0.695387	0.486813	NA	0	0	0	0	5.35739	0
ENSMUSG00000095335.2	Igkv3-5	0	NA	NA	NA	NA	NA	0	0	0	0	0	0
ENSMUSG00000095336.1	Gm24315	0	NA	NA	NA	NA	NA	0	0	0	0	0	0
ENSMUSG00000095338.1	Igkv3-9	0	NA	NA	NA	NA	NA	0	0	0	0	0	0
ENSMUSG00000095339.2	Zscan4b	0	NA	NA	NA	NA	NA	0	0	0	0	0	0
ENSMUSG00000095340.1	Mir669j	0	NA	NA	NA	NA	NA	0	0	0	0	0	0
ENSMUSG00000095341.1	Gm428	0	NA	NA	NA	NA	NA	0	0	0	0	0	0
ENSMUSG00000095342.1	Gm26096	0	NA	NA	NA	NA	NA	0	0	0	0	0	0
ENSMUSG00000095344.2	Gm6838	0	NA	NA	NA	NA	NA	0	0	0	0	0	0
ENSMUSG00000095345.2	Gm21821	0	NA	NA	NA	NA	NA	0	0	0	0	0	0
ENSMUSG00000095346.1	Gm21905	0	NA	NA	NA	NA	NA	0	0	0	0	0	0
ENSMUSG00000095347.1	Gm26095	0	NA	NA	NA	NA	NA	0	0	0	0	0	0
ENSMUSG00000095348.1	Gm3892	0	NA	NA	NA	NA	NA	0	0	0	0	0	0
ENSMUSG00000095349.1	Gm26097	0	NA	NA	NA	NA	NA	0	0	0	0	0	0
ENSMUSG00000095350.1	Gm23284	0	NA	NA	NA	NA	NA	0	0	0	0	0	0
ENSMUSG00000095351.2	Igkv3-2	0	NA	NA	NA	NA	NA	0	0	0	0	0	0
ENSMUSG00000095353.1	Gm21783	0	NA	NA	NA	NA	NA	0	0	0	0	0	0
ENSMUSG00000095356.1	Gm7398	0	NA	NA	NA	NA	NA	0	0	0	0	0	0
ENSMUSG00000095357.1	Gm23286	0	NA	NA	NA	NA	NA	0	0	0	0	0	0
ENSMUSG00000095358.1	Vmn1r165	0	NA	NA	NA	NA	NA	0	0	0	0	0	0
ENSMUSG00000095360.7	Gm3594	0	NA	NA	NA	NA	NA	0	0	0	0	0	0
ENSMUSG00000095361.1	Gm24967	0	NA	NA	NA	NA	NA	0	0	0	0	0	0
ENSMUSG00000095363.2	Gm4567	0	NA	NA	NA	NA	NA	0	0	0	0	0	0
ENSMUSG00000095365.3	Rbm31y	0	NA	NA	NA	NA	NA	0	0	0	0	0	0
ENSMUSG00000095366.1	Gm21860	0	NA	NA	NA	NA	NA	0	0	0	0	0	0
ENSMUSG00000095368.7	Gm3012	0	NA	NA	NA	NA	NA	0	0	0	0	0	0
ENSMUSG00000095369.1	Gm21859	0.0595265	0.299709	4.06931	0.073651	0.941288	NA	0	0	0	0	0.357159	0
ENSMUSG00000095370.2	Trav6n-7	0	NA	NA	NA	NA	NA	0	0	0	0	0	0
ENSMUSG00000095371.1	Gm9611	0	NA	NA	NA	NA	NA	0	0	0	0	0	0
ENSMUSG00000095372.1	Gm22111	0	NA	NA	NA	NA	NA	0	0	0	0	0	0
ENSMUSG00000095374.1	Snord116l16	0	NA	NA	NA	NA	NA	0	0	0	0	0	0
ENSMUSG00000095376.1	Gm22109	0	NA	NA	NA	NA	NA	0	0	0	0	0	0
ENSMUSG00000095377.2	Olfr91	0	NA	NA	NA	NA	NA	0	0	0	0	0	0
ENSMUSG00000095379.1	Gm22108	0	NA	NA	NA	NA	NA	0	0	0	0	0	0
ENSMUSG00000095380.1	Gm23952	0	NA	NA	NA	NA	NA	0	0	0	0	0	0
ENSMUSG00000095382.1	Gm24466	0	NA	NA	NA	NA	NA	0	0	0	0	0	0
ENSMUSG00000095383.1	Vmn1r152	0	NA	NA	NA	NA	NA	0	0	0	0	0	0
ENSMUSG00000095384.1	1700001F09Rik	0	NA	NA	NA	NA	NA	0	0	0	0	0	0
ENSMUSG00000095386.1	Gm17662	0	NA	NA	NA	NA	NA	0	0	0	0	0	0
ENSMUSG00000095387.5	Trav6d-4	0	NA	NA	NA	NA	NA	0	0	0	0	0	0
ENSMUSG00000095388.7	Gm10681	0	NA	NA	NA	NA	NA	0	0	0	0	0	0
ENSMUSG00000095389.1	Gm23953	0	NA	NA	NA	NA	NA	0	0	0	0	0	0
ENSMUSG00000095390.2	Olfr229	0	NA	NA	NA	NA	NA	0	0	0	0	0	0
ENSMUSG00000095392.1	Gm7350	0	NA	NA	NA	NA	NA	0	0	0	0	0	0
ENSMUSG00000095393.1	Gm25619	0	NA	NA	NA	NA	NA	0	0	0	0	0	0
ENSMUSG00000095394.1	Gm25485	0	NA	NA	NA	NA	NA	0	0	0	0	0	0
ENSMUSG00000095395.2	Gm25617	0	NA	NA	NA	NA	NA	0	0	0	0	0	0
ENSMUSG00000095396.1	Gm25618	0	NA	NA	NA	NA	NA	0	0	0	0	0	0
ENSMUSG00000095398.2	Gm16404	0	NA	NA	NA	NA	NA	0	0	0	0	0	0
ENSMUSG00000095399.1	Ighd6-1	0	NA	NA	NA	NA	NA	0	0	0	0	0	0
ENSMUSG00000095401.2	Olfr804	0.332888	-1.23028	4.00255	-0.307373	0.758559	NA	0	0	1.99733	0	0	0
ENSMUSG00000095402.1	Gm25585	0	NA	NA	NA	NA	NA	0	0	0	0	0	0
ENSMUSG00000095407.1	Tmem200c	0	NA	NA	NA	NA	NA	0	0	0	0	0	0
ENSMUSG00000095408.1	Gm8366	0	NA	NA	NA	NA	NA	0	0	0	0	0	0
ENSMUSG00000095409.1	Gm13043	0	NA	NA	NA	NA	NA	0	0	0	0	0	0
ENSMUSG00000095410.1	n-R5s121	0	NA	NA	NA	NA	NA	0	0	0	0	0	0
ENSMUSG00000095411.1	Gm15260	0	NA	NA	NA	NA	NA	0	0	0	0	0	0
ENSMUSG00000095412.3	Gm5885	0	NA	NA	NA	NA	NA	0	0	0	0	0	0
ENSMUSG00000095413.1	H2al1e	0	NA	NA	NA	NA	NA	0	0	0	0	0	0
ENSMUSG00000095414.1	Gm23923	0	NA	NA	NA	NA	NA	0	0	0	0	0	0
ENSMUSG00000095416.6	Ighv1-12	0	NA	NA	NA	NA	NA	0	0	0	0	0	0
ENSMUSG00000095418.1	Gm23922	0	NA	NA	NA	NA	NA	0	0	0	0	0	0
ENSMUSG00000095419.1	Gm14328	0	NA	NA	NA	NA	NA	0	0	0	0	0	0
ENSMUSG00000095420.1	Astx1a	0	NA	NA	NA	NA	NA	0	0	0	0	0	0
ENSMUSG00000095422.1	Gm24415	0	NA	NA	NA	NA	NA	0	0	0	0	0	0
ENSMUSG00000095423.1	Gm7375	0	NA	NA	NA	NA	NA	0	0	0	0	0	0
ENSMUSG00000095424.1	Gm24416	0	NA	NA	NA	NA	NA	0	0	0	0	0	0
ENSMUSG00000095425.1	Gm24417	0	NA	NA	NA	NA	NA	0	0	0	0	0	0
ENSMUSG00000095426.6	Trav6d-5	0	NA	NA	NA	NA	NA	0	0	0	0	0	0
ENSMUSG00000095428.1	Gm24418	0	NA	NA	NA	NA	NA	0	0	0	0	0	0
ENSMUSG00000095429.1	Ighv5-12	0	NA	NA	NA	NA	NA	0	0	0	0	0	0
ENSMUSG00000095430.3	Vmn1r72	0	NA	NA	NA	NA	NA	0	0	0	0	0	0
ENSMUSG00000095431.1	Gm26240	0	NA	NA	NA	NA	NA	0	0	0	0	0	0
ENSMUSG00000095433.2	Gm21914	0	NA	NA	NA	NA	NA	0	0	0	0	0	0
ENSMUSG00000095435.1	Gm22745	0	NA	NA	NA	NA	NA	0	0	0	0	0	0
ENSMUSG00000095436.1	Gm15254	0	NA	NA	NA	NA	NA	0	0	0	0	0	0
ENSMUSG00000095437.1	Gm23606	0	NA	NA	NA	NA	NA	0	0	0	0	0	0
ENSMUSG00000095438.1	Mir133a-1hg	0	NA	NA	NA	NA	NA	0	0	0	0	0	0
ENSMUSG00000095442.1	Ighv1-4	0	NA	NA	NA	NA	NA	0	0	0	0	0	0
ENSMUSG00000095444.1	Ighd2-4	0	NA	NA	NA	NA	NA	0	0	0	0	0	0
ENSMUSG00000095445.1	H2al1i	0	NA	NA	NA	NA	NA	0	0	0	0	0	0
ENSMUSG00000095446.1	Gm25730	0	NA	NA	NA	NA	NA	0	0	0	0	0	0
ENSMUSG00000095447.1	Gm23403	0	NA	NA	NA	NA	NA	0	0	0	0	0	0
ENSMUSG00000095448.3	Olfr859	0.332888	-1.23028	4.00255	-0.307373	0.758559	NA	0	0	1.99733	0	0	0
ENSMUSG00000095449.1	n-R5s112	0	NA	NA	NA	NA	NA	0	0	0	0	0	0
ENSMUSG00000095452.2	Gm20795	0	NA	NA	NA	NA	NA	0	0	0	0	0	0
ENSMUSG00000095453.1	n-R5s149	0	NA	NA	NA	NA	NA	0	0	0	0	0	0
ENSMUSG00000095455.1	Mup-ps3	0	NA	NA	NA	NA	NA	0	0	0	0	0	0
ENSMUSG00000095458.1	Snord116l8	0	NA	NA	NA	NA	NA	0	0	0	0	0	0
ENSMUSG00000095460.1	Vmn2r-ps16	0	NA	NA	NA	NA	NA	0	0	0	0	0	0
ENSMUSG00000095462.1	Gm21725	0	NA	NA	NA	NA	NA	0	0	0	0	0	0
ENSMUSG00000095465.2	Gm6214	0	NA	NA	NA	NA	NA	0	0	0	0	0	0
ENSMUSG00000095466.7	Gm3015	0	NA	NA	NA	NA	NA	0	0	0	0	0	0
ENSMUSG00000095467.1	Gm22243	0	NA	NA	NA	NA	NA	0	0	0	0	0	0
ENSMUSG00000095469.1	Gm21965	0	NA	NA	NA	NA	NA	0	0	0	0	0	0
ENSMUSG00000095470.1	Gm21863	0	NA	NA	NA	NA	NA	0	0	0	0	0	0
ENSMUSG00000095472.1	Snord88a	0	NA	NA	NA	NA	NA	0	0	0	0	0	0
ENSMUSG00000095474.1	Cldn34c2	0.535739	-2.01979	3.96278	-0.509689	0.610269	NA	0	0	0	0	3.21443	0
ENSMUSG00000095476.1	Gm25077	0	NA	NA	NA	NA	NA	0	0	0	0	0	0
ENSMUSG00000095477.1	Gm25076	0	NA	NA	NA	NA	NA	0	0	0	0	0	0
ENSMUSG00000095478.2	Gm9824	0	NA	NA	NA	NA	NA	0	0	0	0	0	0
ENSMUSG00000095479.1	Gm25074	0	NA	NA	NA	NA	NA	0	0	0	0	0	0
ENSMUSG00000095482.1	Gm25739	0	NA	NA	NA	NA	NA	0	0	0	0	0	0
ENSMUSG00000095483.2	Olfr776	0	NA	NA	NA	NA	NA	0	0	0	0	0	0
ENSMUSG00000095484.4	Olfr1480	0	NA	NA	NA	NA	NA	0	0	0	0	0	0
ENSMUSG00000095486.1	Vmn2r22	0	NA	NA	NA	NA	NA	0	0	0	0	0	0
ENSMUSG00000095487.3	Scgb1b21	0	NA	NA	NA	NA	NA	0	0	0	0	0	0
ENSMUSG00000095489.1	Gm25737	0	NA	NA	NA	NA	NA	0	0	0	0	0	0
ENSMUSG00000095490.1	Gm7951	0	NA	NA	NA	NA	NA	0	0	0	0	0	0
ENSMUSG00000095491.1	Gm24088	0	NA	NA	NA	NA	NA	0	0	0	0	0	0
ENSMUSG00000095492.1	Gm14361	0	NA	NA	NA	NA	NA	0	0	0	0	0	0
ENSMUSG00000095493.2	A630023A22Rik	0	NA	NA	NA	NA	NA	0	0	0	0	0	0
ENSMUSG00000095494.1	Gm7391	0.370534	2.25937	4.06684	0.55556	0.578512	NA	0	2.2232	0	0	0	0
ENSMUSG00000095495.2	Trav9d-3	0	NA	NA	NA	NA	NA	0	0	0	0	0	0
ENSMUSG00000095497.2	Igkv1-122	0	NA	NA	NA	NA	NA	0	0	0	0	0	0
ENSMUSG00000095498.1	Ifna1	0	NA	NA	NA	NA	NA	0	0	0	0	0	0
ENSMUSG00000095499.1	Rps12-ps14	0	NA	NA	NA	NA	NA	0	0	0	0	0	0
ENSMUSG00000095501.1	Gm22449	0	NA	NA	NA	NA	NA	0	0	0	0	0	0
ENSMUSG00000095502.1	Gm22450	0.119053	-0.218484	4.05442	-0.053888	0.957024	NA	0	0	0	0	0.714319	0
ENSMUSG00000095503.4	Gm3147	0	NA	NA	NA	NA	NA	0	0	0	0	0	0
ENSMUSG00000095504.1	Gm22446	0	NA	NA	NA	NA	NA	0	0	0	0	0	0
ENSMUSG00000095506.1	Gm22448	0	NA	NA	NA	NA	NA	0	0	0	0	0	0
ENSMUSG00000095507.1	Gm22447	0	NA	NA	NA	NA	NA	0	0	0	0	0	0
ENSMUSG00000095508.2	Gm20812	0	NA	NA	NA	NA	NA	0	0	0	0	0	0
ENSMUSG00000095509.1	Mir467b	0	NA	NA	NA	NA	NA	0	0	0	0	0	0
ENSMUSG00000095510.8	Rhox3f	0	NA	NA	NA	NA	NA	0	0	0	0	0	0
ENSMUSG00000095511.1	Gm24137	0	NA	NA	NA	NA	NA	0	0	0	0	0	0
ENSMUSG00000095512.1	Gm17222	0	NA	NA	NA	NA	NA	0	0	0	0	0	0
ENSMUSG00000095513.1	Gm24136	0	NA	NA	NA	NA	NA	0	0	0	0	0	0
ENSMUSG00000095514.2	D13Ertd608e	1.24808	-3.19149	3.4704	-0.919634	0.357764	NA	6.13263	0	0.998663	0	0.357159	0
ENSMUSG00000095516.1	Gm24135	0	NA	NA	NA	NA	NA	0	0	0	0	0	0
ENSMUSG00000095517.1	Gm13249	0	NA	NA	NA	NA	NA	0	0	0	0	0	0
ENSMUSG00000095518.1	Gm8068	0	NA	NA	NA	NA	NA	0	0	0	0	0	0
ENSMUSG00000095519.2	Ighv1-66	0	NA	NA	NA	NA	NA	0	0	0	0	0	0
ENSMUSG00000095520.2	Gm20877	0	NA	NA	NA	NA	NA	0	0	0	0	0	0
ENSMUSG00000095521.1	Astx5	0	NA	NA	NA	NA	NA	0	0	0	0	0	0
ENSMUSG00000095522.2	Gm8298	0	NA	NA	NA	NA	NA	0	0	0	0	0	0
ENSMUSG00000095524.1	Gm15682	0	NA	NA	NA	NA	NA	0	0	0	0	0	0
ENSMUSG00000095525.1	Olfr834	0	NA	NA	NA	NA	NA	0	0	0	0	0	0
ENSMUSG00000095526.2	Gm10243	0	NA	NA	NA	NA	NA	0	0	0	0	0	0
ENSMUSG00000095527.3	Olfr888	0	NA	NA	NA	NA	NA	0	0	0	0	0	0
ENSMUSG00000095528.8	Gm10375	0	NA	NA	NA	NA	NA	0	0	0	0	0	0
ENSMUSG00000095529.1	Gm23612	0	NA	NA	NA	NA	NA	0	0	0	0	0	0
ENSMUSG00000095530.1	Snora19	0	NA	NA	NA	NA	NA	0	0	0	0	0	0
ENSMUSG00000095531.1	Gm25284	0	NA	NA	NA	NA	NA	0	0	0	0	0	0
ENSMUSG00000095532.1	Mup-ps13	0	NA	NA	NA	NA	NA	0	0	0	0	0	0
ENSMUSG00000095533.7	Gm10413	0	NA	NA	NA	NA	NA	0	0	0	0	0	0
ENSMUSG00000095534.1	Gm15102	0	NA	NA	NA	NA	NA	0	0	0	0	0	0
ENSMUSG00000095536.1	Gm25285	0	NA	NA	NA	NA	NA	0	0	0	0	0	0
ENSMUSG00000095537.1	Gm25286	0	NA	NA	NA	NA	NA	0	0	0	0	0	0
ENSMUSG00000095538.1	Gm21983	1.11075	-1.57234	3.92923	-0.400166	0.689034	NA	0	0	0	1.66427	5.00023	0
ENSMUSG00000095539.1	Gm25287	0	NA	NA	NA	NA	NA	0	0	0	0	0	0
ENSMUSG00000095540.1	Esp4	0	NA	NA	NA	NA	NA	0	0	0	0	0	0
ENSMUSG00000095541.1	Gm24617	0.119053	-0.218484	4.05442	-0.053888	0.957024	NA	0	0	0	0	0.714319	0
ENSMUSG00000095542.1	Gm24618	0	NA	NA	NA	NA	NA	0	0	0	0	0	0
ENSMUSG00000095543.2	Vmn1r148	0	NA	NA	NA	NA	NA	0	0	0	0	0	0
ENSMUSG00000095544.1	Vmn2r-ps33	0	NA	NA	NA	NA	NA	0	0	0	0	0	0
ENSMUSG00000095545.7	Zfp969	0	NA	NA	NA	NA	NA	0	0	0	0	0	0
ENSMUSG00000095546.7	Gm10230	0	NA	NA	NA	NA	NA	0	0	0	0	0	0
ENSMUSG00000095547.1	Gm10719	0	NA	NA	NA	NA	NA	0	0	0	0	0	0
ENSMUSG00000095549.1	Ighd5-1	0	NA	NA	NA	NA	NA	0	0	0	0	0	0
ENSMUSG00000095550.2	Gm21671	0	NA	NA	NA	NA	NA	0	0	0	0	0	0
ENSMUSG00000095551.1	Gm7980	0	NA	NA	NA	NA	NA	0	0	0	0	0	0
ENSMUSG00000095553.2	Gm21916	0	NA	NA	NA	NA	NA	0	0	0	0	0	0
ENSMUSG00000095554.2	Ighv1-16	0	NA	NA	NA	NA	NA	0	0	0	0	0	0
ENSMUSG00000095555.2	Gm28010	0	NA	NA	NA	NA	NA	0	0	0	0	0	0
ENSMUSG00000095557.7	Gm3415	0	NA	NA	NA	NA	NA	0	0	0	0	0	0
ENSMUSG00000095558.1	Btbd35f9	0	NA	NA	NA	NA	NA	0	0	0	0	0	0
ENSMUSG00000095560.2	Trav14d-2	0	NA	NA	NA	NA	NA	0	0	0	0	0	0
ENSMUSG00000095561.1	Gm8383	0	NA	NA	NA	NA	NA	0	0	0	0	0	0
ENSMUSG00000095563.1	Astx3	0	NA	NA	NA	NA	NA	0	0	0	0	0	0
ENSMUSG00000095564.2	Gm20474	0.166444	0.075869	4.06233	0.0186762	0.985099	NA	0	0	0.998663	0	0	0
ENSMUSG00000095565.2	Ighv2-9-1	0	NA	NA	NA	NA	NA	0	0	0	0	0	0
ENSMUSG00000095569.1	Taar7d	0	NA	NA	NA	NA	NA	0	0	0	0	0	0
ENSMUSG00000095571.2	Ighv5-17	0	NA	NA	NA	NA	NA	0	0	0	0	0	0
ENSMUSG00000095572.1	Trav4n-3	0	NA	NA	NA	NA	NA	0	0	0	0	0	0
ENSMUSG00000095573.2	H2al2b	0	NA	NA	NA	NA	NA	0	0	0	0	0	0
ENSMUSG00000095574.2	Trbv12-1	0	NA	NA	NA	NA	NA	0	0	0	0	0	0
ENSMUSG00000095576.5	Fmo6	0.370534	2.25937	4.06684	0.55556	0.578512	NA	0	2.2232	0	0	0	0
ENSMUSG00000095577.2	Gm6619	0	NA	NA	NA	NA	NA	0	0	0	0	0	0
ENSMUSG00000095578.7	Gm21760	0	NA	NA	NA	NA	NA	0	0	0	0	0	0
ENSMUSG00000095580.1	Rnu1b1	0	NA	NA	NA	NA	NA	0	0	0	0	0	0
ENSMUSG00000095581.1	Gm22630	0	NA	NA	NA	NA	NA	0	0	0	0	0	0
ENSMUSG00000095583.1	Ighv14-2	0	NA	NA	NA	NA	NA	0	0	0	0	0	0
ENSMUSG00000095584.1	Gm22628	0	NA	NA	NA	NA	NA	0	0	0	0	0	0
ENSMUSG00000095586.1	Olfr1287	0	NA	NA	NA	NA	NA	0	0	0	0	0	0
ENSMUSG00000095587.1	Gm22629	0	NA	NA	NA	NA	NA	0	0	0	0	0	0
ENSMUSG00000095588.1	Gm12350	0.848963	0.95073	3.96256	0.239928	0.810386	NA	0.766579	0	0.998663	3.32853	0	0
ENSMUSG00000095589.2	Ighv1-55	0.0595265	0.299709	4.06931	0.073651	0.941288	NA	0	0	0	0	0.357159	0
ENSMUSG00000095590.1	Gm24305	0	NA	NA	NA	NA	NA	0	0	0	0	0	0
ENSMUSG00000095591.1	Gm15045	0	NA	NA	NA	NA	NA	0	0	0	0	0	0
ENSMUSG00000095592.1	Ighd5-7	0	NA	NA	NA	NA	NA	0	0	0	0	0	0
ENSMUSG00000095593.1	Gm7138	0	NA	NA	NA	NA	NA	0	0	0	0	0	0
ENSMUSG00000095594.1	Gm24304	0	NA	NA	NA	NA	NA	0	0	0	0	0	0
ENSMUSG00000095596.1	Gm24303	0	NA	NA	NA	NA	NA	0	0	0	0	0	0
ENSMUSG00000095597.2	Gm6472	0	NA	NA	NA	NA	NA	0	0	0	0	0	0
ENSMUSG00000095599.1	Gm6215	0	NA	NA	NA	NA	NA	0	0	0	0	0	0
ENSMUSG00000095600.2	Gm9457	0	NA	NA	NA	NA	NA	0	0	0	0	0	0
ENSMUSG00000095601.8	Rhox3a2	0	NA	NA	NA	NA	NA	0	0	0	0	0	0
ENSMUSG00000095602.1	Gm21788	0	NA	NA	NA	NA	NA	0	0	0	0	0	0
ENSMUSG00000095603.4	Olfr106-ps	0	NA	NA	NA	NA	NA	0	0	0	0	0	0
ENSMUSG00000095604.1	Gm23424	0	NA	NA	NA	NA	NA	0	0	0	0	0	0
ENSMUSG00000095605.1	Gm12624	0	NA	NA	NA	NA	NA	0	0	0	0	0	0
ENSMUSG00000095606.7	Gm21258	0	NA	NA	NA	NA	NA	0	0	0	0	0	0
ENSMUSG00000095607.3	Trav5-4	0	NA	NA	NA	NA	NA	0	0	0	0	0	0
ENSMUSG00000095608.3	Olfr247	0	NA	NA	NA	NA	NA	0	0	0	0	0	0
ENSMUSG00000095610.1	Gm26245	0	NA	NA	NA	NA	NA	0	0	0	0	0	0
ENSMUSG00000095612.2	Ighv5-4	0	NA	NA	NA	NA	NA	0	0	0	0	0	0
ENSMUSG00000095614.1	Gm6291	0	NA	NA	NA	NA	NA	0	0	0	0	0	0
ENSMUSG00000095615.1	Gm26243	1.02066	-2.92685	3.93685	-0.74345	0.45721	NA	0.766579	0	0	0	5.35739	0
ENSMUSG00000095616.1	Gm26244	0	NA	NA	NA	NA	NA	0	0	0	0	0	0
ENSMUSG00000095618.1	Gm26246	0	NA	NA	NA	NA	NA	0	0	0	0	0	0
ENSMUSG00000095619.1	Vmn1r157	0	NA	NA	NA	NA	NA	0	0	0	0	0	0
ENSMUSG00000095621.1	Gm15085	0	NA	NA	NA	NA	NA	0	0	0	0	0	0
ENSMUSG00000095624.1	Gm23947	0	NA	NA	NA	NA	NA	0	0	0	0	0	0
ENSMUSG00000095625.1	Esp24	0	NA	NA	NA	NA	NA	0	0	0	0	0	0
ENSMUSG00000095626.2	Gm21572	0	NA	NA	NA	NA	NA	0	0	0	0	0	0
ENSMUSG00000095627.1	Gm8331	0	NA	NA	NA	NA	NA	0	0	0	0	0	0
ENSMUSG00000095628.1	Gm24585	0	NA	NA	NA	NA	NA	0	0	0	0	0	0
ENSMUSG00000095629.2	Vmn1r89	0	NA	NA	NA	NA	NA	0	0	0	0	0	0
ENSMUSG00000095630.2	Igkv6-23	0	NA	NA	NA	NA	NA	0	0	0	0	0	0
ENSMUSG00000095631.1	n-R5s86	0	NA	NA	NA	NA	NA	0	0	0	0	0	0
ENSMUSG00000095632.2	Vmn1r175	0	NA	NA	NA	NA	NA	0	0	0	0	0	0
ENSMUSG00000095633.2	Igkv4-58	0	NA	NA	NA	NA	NA	0	0	0	0	0	0
ENSMUSG00000095634.2	Gm20816	0	NA	NA	NA	NA	NA	0	0	0	0	0	0
ENSMUSG00000095635.1	Gm22951	0	NA	NA	NA	NA	NA	0	0	0	0	0	0
ENSMUSG00000095636.1	Gm22950	0.17858	-0.578801	4.04336	-0.143148	0.886173	NA	0	0	0	0	1.07148	0
ENSMUSG00000095637.1	Btbd35f25	0	NA	NA	NA	NA	NA	0	0	0	0	0	0
ENSMUSG00000095638.2	Gm8888	0	NA	NA	NA	NA	NA	0	0	0	0	0	0
ENSMUSG00000095639.1	Gm22941	0	NA	NA	NA	NA	NA	0	0	0	0	0	0
ENSMUSG00000095640.4	Olfr1434	0	NA	NA	NA	NA	NA	0	0	0	0	0	0
ENSMUSG00000095641.1	Gm25615	0	NA	NA	NA	NA	NA	0	0	0	0	0	0
ENSMUSG00000095642.3	Ighv14-3	0	NA	NA	NA	NA	NA	0	0	0	0	0	0
ENSMUSG00000095643.2	Trav13d-3	0	NA	NA	NA	NA	NA	0	0	0	0	0	0
ENSMUSG00000095645.1	n-R5s143	0	NA	NA	NA	NA	NA	0	0	0	0	0	0
ENSMUSG00000095646.1	Trav10n	0.332888	-1.23028	4.00255	-0.307373	0.758559	NA	0	0	1.99733	0	0	0
ENSMUSG00000095647.1	Taar7a	0	NA	NA	NA	NA	NA	0	0	0	0	0	0
ENSMUSG00000095648.7	Gm2004	0	NA	NA	NA	NA	NA	0	0	0	0	0	0
ENSMUSG00000095649.3	Gm8979	0	NA	NA	NA	NA	NA	0	0	0	0	0	0
ENSMUSG00000095650.2	Gm20854	0	NA	NA	NA	NA	NA	0	0	0	0	0	0
ENSMUSG00000095651.1	Gm21817	0	NA	NA	NA	NA	NA	0	0	0	0	0	0
ENSMUSG00000095652.1	n-R5s123	0	NA	NA	NA	NA	NA	0	0	0	0	0	0
ENSMUSG00000095653.2	Gm21818	0	NA	NA	NA	NA	NA	0	0	0	0	0	0
ENSMUSG00000095654.2	Plscr5	0.84893	2.26532	3.97063	0.570519	0.568326	NA	0	0	0	0	0.714319	4.37926
ENSMUSG00000095655.1	H2al1f	0	NA	NA	NA	NA	NA	0	0	0	0	0	0
ENSMUSG00000095656.1	Ighd2-8	0	NA	NA	NA	NA	NA	0	0	0	0	0	0
ENSMUSG00000095657.1	Gm15252	0	NA	NA	NA	NA	NA	0	0	0	0	0	0
ENSMUSG00000095658.1	Vmn2r-ps130	0	NA	NA	NA	NA	NA	0	0	0	0	0	0
ENSMUSG00000095659.2	Spin2g	0	NA	NA	NA	NA	NA	0	0	0	0	0	0
ENSMUSG00000095660.1	Gm22274	0	NA	NA	NA	NA	NA	0	0	0	0	0	0
ENSMUSG00000095661.1	Gm8935	0	NA	NA	NA	NA	NA	0	0	0	0	0	0
ENSMUSG00000095662.1	H2al1g	0	NA	NA	NA	NA	NA	0	0	0	0	0	0
ENSMUSG00000095663.1	Gm2310	0	NA	NA	NA	NA	NA	0	0	0	0	0	0
ENSMUSG00000095664.1	Vmn2r67	0	NA	NA	NA	NA	NA	0	0	0	0	0	0
ENSMUSG00000095667.2	Olfr854	0	NA	NA	NA	NA	NA	0	0	0	0	0	0
ENSMUSG00000095668.1	Trbd1	0	NA	NA	NA	NA	NA	0	0	0	0	0	0
ENSMUSG00000095670.2	Vmn1r30	0	NA	NA	NA	NA	NA	0	0	0	0	0	0
ENSMUSG00000095671.1	Gm25098	0	NA	NA	NA	NA	NA	0	0	0	0	0	0
ENSMUSG00000095673.1	Gm4308	0	NA	NA	NA	NA	NA	0	0	0	0	0	0
ENSMUSG00000095674.1	Gm25100	0	NA	NA	NA	NA	NA	0	0	0	0	0	0
ENSMUSG00000095675.1	Ccl21b	0	NA	NA	NA	NA	NA	0	0	0	0	0	0
ENSMUSG00000095676.1	Gm25099	1.61093	1.15549	3.85759	0.299537	0.76453	NA	0	6.66961	2.99599	0	0	0
ENSMUSG00000095678.1	Gm25101	0	NA	NA	NA	NA	NA	0	0	0	0	0	0
ENSMUSG00000095680.1	Gm12627	0	NA	NA	NA	NA	NA	0	0	0	0	0	0
ENSMUSG00000095681.7	Gm8281	0	NA	NA	NA	NA	NA	0	0	0	0	0	0
ENSMUSG00000095682.1	Igkv3-1	0	NA	NA	NA	NA	NA	0	0	0	0	0	0
ENSMUSG00000095683.2	Gm10662	0	NA	NA	NA	NA	NA	0	0	0	0	0	0
ENSMUSG00000095684.1	Gm23282	0	NA	NA	NA	NA	NA	0	0	0	0	0	0
ENSMUSG00000095685.1	Gm23283	0	NA	NA	NA	NA	NA	0	0	0	0	0	0
ENSMUSG00000095686.7	Gm3099	0	NA	NA	NA	NA	NA	0	0	0	0	0	0
ENSMUSG00000095687.2	Rnaset2a	0	NA	NA	NA	NA	NA	0	0	0	0	0	0
ENSMUSG00000095689.5	Trav12d-1	0	NA	NA	NA	NA	NA	0	0	0	0	0	0
ENSMUSG00000095691.1	Snord116l11	0	NA	NA	NA	NA	NA	0	0	0	0	0	0
ENSMUSG00000095693.1	Gm21820	0	NA	NA	NA	NA	NA	0	0	0	0	0	0
ENSMUSG00000095696.3	Olfr786	0	NA	NA	NA	NA	NA	0	0	0	0	0	0
ENSMUSG00000095697.1	Mir683-1	0	NA	NA	NA	NA	NA	0	0	0	0	0	0
ENSMUSG00000095698.2	Rhox2d	0	NA	NA	NA	NA	NA	0	0	0	0	0	0
ENSMUSG00000095699.1	Gm26092	0	NA	NA	NA	NA	NA	0	0	0	0	0	0
ENSMUSG00000095700.2	Ighv10-3	0	NA	NA	NA	NA	NA	0	0	0	0	0	0
ENSMUSG00000095701.1	Gm24830	0	NA	NA	NA	NA	NA	0	0	0	0	0	0
ENSMUSG00000095702.1	Gm15005	0	NA	NA	NA	NA	NA	0	0	0	0	0	0
ENSMUSG00000095703.1	Gm24829	0	NA	NA	NA	NA	NA	0	0	0	0	0	0
ENSMUSG00000095705.1	Gm24828	0	NA	NA	NA	NA	NA	0	0	0	0	0	0
ENSMUSG00000095706.3	Olfr209	0	NA	NA	NA	NA	NA	0	0	0	0	0	0
ENSMUSG00000095710.7	Gm8871	0	NA	NA	NA	NA	NA	0	0	0	0	0	0
ENSMUSG00000095711.5	Trav14-2	0	NA	NA	NA	NA	NA	0	0	0	0	0	0
ENSMUSG00000095712.1	Gm26465	0	NA	NA	NA	NA	NA	0	0	0	0	0	0
ENSMUSG00000095713.1	Gm26466	0	NA	NA	NA	NA	NA	0	0	0	0	0	0
ENSMUSG00000095714.1	Gm26467	0	NA	NA	NA	NA	NA	0	0	0	0	0	0
ENSMUSG00000095716.1	Btbd35f10	0	NA	NA	NA	NA	NA	0	0	0	0	0	0
ENSMUSG00000095717.1	Gm2056	0	NA	NA	NA	NA	NA	0	0	0	0	0	0
ENSMUSG00000095718.2	Gm6502	0	NA	NA	NA	NA	NA	0	0	0	0	0	0
ENSMUSG00000095721.1	Gm7137	0	NA	NA	NA	NA	NA	0	0	0	0	0	0
ENSMUSG00000095722.1	Gm23648	0	NA	NA	NA	NA	NA	0	0	0	0	0	0
ENSMUSG00000095723.1	Gm23647	0	NA	NA	NA	NA	NA	0	0	0	0	0	0
ENSMUSG00000095724.1	Gm21319	0	NA	NA	NA	NA	NA	0	0	0	0	0	0
ENSMUSG00000095725.2	Gm21801	0	NA	NA	NA	NA	NA	0	0	0	0	0	0
ENSMUSG00000095727.1	Gm23646	0	NA	NA	NA	NA	NA	0	0	0	0	0	0
ENSMUSG00000095729.1	Gm23649	0	NA	NA	NA	NA	NA	0	0	0	0	0	0
ENSMUSG00000095730.3	Vmn2r29	0	NA	NA	NA	NA	NA	0	0	0	0	0	0
ENSMUSG00000095731.1	Gm25312	0	NA	NA	NA	NA	NA	0	0	0	0	0	0
ENSMUSG00000095732.1	Gm25311	2.26201	-4.0657	3.92049	-1.03704	0.299717	NA	0	0	0	0	13.5721	0
ENSMUSG00000095734.1	Gm23767	0	NA	NA	NA	NA	NA	0	0	0	0	0	0
ENSMUSG00000095736.1	Trav7n-4	0.998663	-2.85459	3.93838	-0.724813	0.468567	NA	0	0	5.99198	0	0	0
ENSMUSG00000095737.5	Igkv11-125	0	NA	NA	NA	NA	NA	0	0	0	0	0	0
ENSMUSG00000095738.1	Gm25313	0	NA	NA	NA	NA	NA	0	0	0	0	0	0
ENSMUSG00000095739.1	Gm25314	0	NA	NA	NA	NA	NA	0	0	0	0	0	0
ENSMUSG00000095740.1	Gm22474	0	NA	NA	NA	NA	NA	0	0	0	0	0	0
ENSMUSG00000095741.3	Rhox2f	0	NA	NA	NA	NA	NA	0	0	0	0	0	0
ENSMUSG00000095743.1	Gm17654	0	NA	NA	NA	NA	NA	0	0	0	0	0	0
ENSMUSG00000095744.1	Gm22476	0	NA	NA	NA	NA	NA	0	0	0	0	0	0
ENSMUSG00000095745.1	Gm4133	0	NA	NA	NA	NA	NA	0	0	0	0	0	0
ENSMUSG00000095747.1	Gm22475	0	NA	NA	NA	NA	NA	0	0	0	0	0	0
ENSMUSG00000095749.1	n-R5s141	0	NA	NA	NA	NA	NA	0	0	0	0	0	0
ENSMUSG00000095752.1	Gm24182	0.998663	-2.85459	3.93838	-0.724813	0.468567	NA	0	0	5.99198	0	0	0
ENSMUSG00000095753.2	Igkv4-53	0	NA	NA	NA	NA	NA	0	0	0	0	0	0
ENSMUSG00000095754.1	Spin2f	0	NA	NA	NA	NA	NA	0	0	0	0	0	0
ENSMUSG00000095756.2	Trav6d-7	0	NA	NA	NA	NA	NA	0	0	0	0	0	0
ENSMUSG00000095757.1	Gm24180	0	NA	NA	NA	NA	NA	0	0	0	0	0	0
ENSMUSG00000095758.1	Vmn1r128	0.127763	0.0758691	4.06233	0.0186762	0.985099	NA	0.766579	0	0	0	0	0
ENSMUSG00000095759.1	Gm21828	0	NA	NA	NA	NA	NA	0	0	0	0	0	0
ENSMUSG00000095761.6	Ighv1-20	0	NA	NA	NA	NA	NA	0	0	0	0	0	0
ENSMUSG00000095762.1	Gm16378	0	NA	NA	NA	NA	NA	0	0	0	0	0	0
ENSMUSG00000095764.1	Gm25840	0	NA	NA	NA	NA	NA	0	0	0	0	0	0
ENSMUSG00000095765.3	Olfr741	0.0595265	0.299709	4.06931	0.073651	0.941288	NA	0	0	0	0	0.357159	0
ENSMUSG00000095768.1	Vmn1r111	0	NA	NA	NA	NA	NA	0	0	0	0	0	0
ENSMUSG00000095769.1	Gm21891	0	NA	NA	NA	NA	NA	0	0	0	0	0	0
ENSMUSG00000095770.1	Gm21637	0	NA	NA	NA	NA	NA	0	0	0	0	0	0
ENSMUSG00000095771.2	Igkv14-111	0	NA	NA	NA	NA	NA	0	0	0	0	0	0
ENSMUSG00000095772.1	Gm23017	0	NA	NA	NA	NA	NA	0	0	0	0	0	0
ENSMUSG00000095773.2	Vmn2r38	0	NA	NA	NA	NA	NA	0	0	0	0	0	0
ENSMUSG00000095774.2	Olfr970	0	NA	NA	NA	NA	NA	0	0	0	0	0	0
ENSMUSG00000095776.1	Gm23018	0	NA	NA	NA	NA	NA	0	0	0	0	0	0
ENSMUSG00000095778.1	Gm23016	0	NA	NA	NA	NA	NA	0	0	0	0	0	0
ENSMUSG00000095779.1	Gm2163	0.583902	3.36368	4.01827	0.837095	0.402539	NA	0	0	0	0	0	3.50341
ENSMUSG00000095780.1	Gm24674	0	NA	NA	NA	NA	NA	0	0	0	0	0	0
ENSMUSG00000095782.1	Mir465c-1	0	NA	NA	NA	NA	NA	0	0	0	0	0	0
ENSMUSG00000095785.2	Gm20924	0	NA	NA	NA	NA	NA	0	0	0	0	0	0
ENSMUSG00000095786.1	Gm24673	0	NA	NA	NA	NA	NA	0	0	0	0	0	0
ENSMUSG00000095791.1	Gm26295	0	NA	NA	NA	NA	NA	0	0	0	0	0	0
ENSMUSG00000095792.1	Gm26296	0	NA	NA	NA	NA	NA	0	0	0	0	0	0
ENSMUSG00000095793.7	Gm20855	0	NA	NA	NA	NA	NA	0	0	0	0	0	0
ENSMUSG00000095794.2	Igkv6-17	0	NA	NA	NA	NA	NA	0	0	0	0	0	0
ENSMUSG00000095796.1	Gm26297	0	NA	NA	NA	NA	NA	0	0	0	0	0	0
ENSMUSG00000095797.8	Gm8246	0	NA	NA	NA	NA	NA	0	0	0	0	0	0
ENSMUSG00000095798.1	Gm26298	0	NA	NA	NA	NA	NA	0	0	0	0	0	0
ENSMUSG00000095799.1	Gm8332	0	NA	NA	NA	NA	NA	0	0	0	0	0	0
ENSMUSG00000095802.1	Gm7415	0	NA	NA	NA	NA	NA	0	0	0	0	0	0
ENSMUSG00000095804.2	Olfr824	0	NA	NA	NA	NA	NA	0	0	0	0	0	0
ENSMUSG00000095805.1	Gm22092	0	NA	NA	NA	NA	NA	0	0	0	0	0	0
ENSMUSG00000095806.1	Gm5728	0	NA	NA	NA	NA	NA	0	0	0	0	0	0
ENSMUSG00000095807.2	Gm21405	0	NA	NA	NA	NA	NA	0	0	0	0	0	0
ENSMUSG00000095809.3	Olfr1290	0	NA	NA	NA	NA	NA	0	0	0	0	0	0
ENSMUSG00000095812.1	Gm5473	0	NA	NA	NA	NA	NA	0	0	0	0	0	0
ENSMUSG00000095813.4	Defa-ps1	0	NA	NA	NA	NA	NA	0	0	0	0	0	0
ENSMUSG00000095814.1	Btbd35f7	0	NA	NA	NA	NA	NA	0	0	0	0	0	0
ENSMUSG00000095816.2	Vmn1r-ps70	0	NA	NA	NA	NA	NA	0	0	0	0	0	0
ENSMUSG00000095817.1	Gm3238	0	NA	NA	NA	NA	NA	0	0	0	0	0	0
ENSMUSG00000095818.2	Gm24954	0	NA	NA	NA	NA	NA	0	0	0	0	0	0
ENSMUSG00000095820.1	Gm15098	0	NA	NA	NA	NA	NA	0	0	0	0	0	0
ENSMUSG00000095821.2	Tcstv3	0	NA	NA	NA	NA	NA	0	0	0	0	0	0
ENSMUSG00000095822.2	Gm9117	0	NA	NA	NA	NA	NA	0	0	0	0	0	0
ENSMUSG00000095824.1	Gm13697	0	NA	NA	NA	NA	NA	0	0	0	0	0	0
ENSMUSG00000095825.1	Gm25448	0	NA	NA	NA	NA	NA	0	0	0	0	0	0
ENSMUSG00000095826.1	Gm9002	0	NA	NA	NA	NA	NA	0	0	0	0	0	0
ENSMUSG00000095827.2	Gm5283	0	NA	NA	NA	NA	NA	0	0	0	0	0	0
ENSMUSG00000095828.1	Gm25449	0	NA	NA	NA	NA	NA	0	0	0	0	0	0
ENSMUSG00000095829.8	Speer1	0	NA	NA	NA	NA	NA	0	0	0	0	0	0
ENSMUSG00000095831.2	Olfr453	0	NA	NA	NA	NA	NA	0	0	0	0	0	0
ENSMUSG00000095836.3	Gm21960	1.90425	-1.71509	2.60403	-0.658629	0.510134	NA	4.59947	0	0	1.66427	4.28591	0.875853
ENSMUSG00000095837.1	Gm4141	0	NA	NA	NA	NA	NA	0	0	0	0	0	0
ENSMUSG00000095839.3	Olfr965	0	NA	NA	NA	NA	NA	0	0	0	0	0	0
ENSMUSG00000095841.2	Gm8532	0.766579	-2.488	3.94743	-0.630285	0.528508	NA	4.59947	0	0	0	0	0
ENSMUSG00000095842.1	Gm24302	0	NA	NA	NA	NA	NA	0	0	0	0	0	0
ENSMUSG00000095843.1	Gm26491	0	NA	NA	NA	NA	NA	0	0	0	0	0	0
ENSMUSG00000095845.3	Gm5741	1.91217	-2.53398	3.04294	-0.83274	0.404992	NA	7.66579	0	0	1.66427	2.14296	0
ENSMUSG00000095849.1	Gm24300	0	NA	NA	NA	NA	NA	0	0	0	0	0	0
ENSMUSG00000095850.1	Gm17361	0	NA	NA	NA	NA	NA	0	0	0	0	0	0
ENSMUSG00000095851.1	Gm22617	0	NA	NA	NA	NA	NA	0	0	0	0	0	0
ENSMUSG00000095852.7	Gm10256	0	NA	NA	NA	NA	NA	0	0	0	0	0	0
ENSMUSG00000095853.1	Gm22616	0	NA	NA	NA	NA	NA	0	0	0	0	0	0
ENSMUSG00000095854.4	Trav14d-1	0	NA	NA	NA	NA	NA	0	0	0	0	0	0
ENSMUSG00000095856.1	Gm22619	0	NA	NA	NA	NA	NA	0	0	0	0	0	0
ENSMUSG00000095857.1	Gm22618	0	NA	NA	NA	NA	NA	0	0	0	0	0	0
ENSMUSG00000095858.4	Olfr104-ps	0	NA	NA	NA	NA	NA	0	0	0	0	0	0
ENSMUSG00000095859.2	Ighv1-43	0	NA	NA	NA	NA	NA	0	0	0	0	0	0
ENSMUSG00000095860.1	Gm21775	0	NA	NA	NA	NA	NA	0	0	0	0	0	0
ENSMUSG00000095862.1	Trav6-6	0	NA	NA	NA	NA	NA	0	0	0	0	0	0
ENSMUSG00000095863.2	Ighv1-67	0	NA	NA	NA	NA	NA	0	0	0	0	0	0
ENSMUSG00000095864.2	Vmn1r77	0	NA	NA	NA	NA	NA	0	0	0	0	0	0
ENSMUSG00000095865.1	Gm13237	0	NA	NA	NA	NA	NA	0	0	0	0	0	0
ENSMUSG00000095866.1	Ighv2-4	0	NA	NA	NA	NA	NA	0	0	0	0	0	0
ENSMUSG00000095867.2	Gm20917	0	NA	NA	NA	NA	NA	0	0	0	0	0	0
ENSMUSG00000095868.1	Gm23136	0	NA	NA	NA	NA	NA	0	0	0	0	0	0
ENSMUSG00000095869.1	Ppp1r2-ps6	0	NA	NA	NA	NA	NA	0	0	0	0	0	0
ENSMUSG00000095870.1	Lce1k	0	NA	NA	NA	NA	NA	0	0	0	0	0	0
ENSMUSG00000095871.1	Gm25931	0	NA	NA	NA	NA	NA	0	0	0	0	0	0
ENSMUSG00000095872.7	Gm15128	0	NA	NA	NA	NA	NA	0	0	0	0	0	0
ENSMUSG00000095873.1	Ang-ps3	0	NA	NA	NA	NA	NA	0	0	0	0	0	0
ENSMUSG00000095874.2	Gm9630	0	NA	NA	NA	NA	NA	0	0	0	0	0	0
ENSMUSG00000095876.1	Gm25933	0	NA	NA	NA	NA	NA	0	0	0	0	0	0
ENSMUSG00000095878.1	Gm23045	0	NA	NA	NA	NA	NA	0	0	0	0	0	0
ENSMUSG00000095879.1	Gm21764	0	NA	NA	NA	NA	NA	0	0	0	0	0	0
ENSMUSG00000095880.1	Gm26429	0	NA	NA	NA	NA	NA	0	0	0	0	0	0
ENSMUSG00000095883.1	Gm26430	0	NA	NA	NA	NA	NA	0	0	0	0	0	0
ENSMUSG00000095884.1	Gm26431	0	NA	NA	NA	NA	NA	0	0	0	0	0	0
ENSMUSG00000095885.1	Gm26432	0	NA	NA	NA	NA	NA	0	0	0	0	0	0
ENSMUSG00000095886.1	Esp38	0	NA	NA	NA	NA	NA	0	0	0	0	0	0
ENSMUSG00000095887.7	Gm10096	0	NA	NA	NA	NA	NA	0	0	0	0	0	0
ENSMUSG00000095889.1	Ighv1-58	1.84105	1.18051	2.52871	0.466841	0.640614	NA	0	0	1.99733	4.9928	1.42864	2.62756
ENSMUSG00000095890.1	Gm7958	0	NA	NA	NA	NA	NA	0	0	0	0	0	0
ENSMUSG00000095891.7	Gm10717	0	NA	NA	NA	NA	NA	0	0	0	0	0	0
ENSMUSG00000095892.1	Rnu5g	0	NA	NA	NA	NA	NA	0	0	0	0	0	0
ENSMUSG00000095893.4	Olfr884	0	NA	NA	NA	NA	NA	0	0	0	0	0	0
ENSMUSG00000095894.1	Gm24795	0	NA	NA	NA	NA	NA	0	0	0	0	0	0
ENSMUSG00000095895.2	Gm21963	0	NA	NA	NA	NA	NA	0	0	0	0	0	0
ENSMUSG00000095896.1	Ifna14	0	NA	NA	NA	NA	NA	0	0	0	0	0	0
ENSMUSG00000095897.1	Ighd2-5	0	NA	NA	NA	NA	NA	0	0	0	0	0	0
ENSMUSG00000095898.1	Gm24796	0	NA	NA	NA	NA	NA	0	0	0	0	0	0
ENSMUSG00000095899.1	Gm2318	0	NA	NA	NA	NA	NA	0	0	0	0	0	0
ENSMUSG00000095900.2	Gm20773	0	NA	NA	NA	NA	NA	0	0	0	0	0	0
ENSMUSG00000095901.2	Olfr538	0	NA	NA	NA	NA	NA	0	0	0	0	0	0
ENSMUSG00000095902.1		0	NA	NA	NA	NA	NA	0	0	0	0	0	0
ENSMUSG00000095903.3	Olfr968	0	NA	NA	NA	NA	NA	0	0	0	0	0	0
ENSMUSG00000095905.2	Selenok-ps4	0	NA	NA	NA	NA	NA	0	0	0	0	0	0
ENSMUSG00000095906.1	Gm7421	0	NA	NA	NA	NA	NA	0	0	0	0	0	0
ENSMUSG00000095907.2	Gm14333	0	NA	NA	NA	NA	NA	0	0	0	0	0	0
ENSMUSG00000095909.1	Gm10324	0	NA	NA	NA	NA	NA	0	0	0	0	0	0
ENSMUSG00000095910.2	Olfr469	0	NA	NA	NA	NA	NA	0	0	0	0	0	0
ENSMUSG00000095911.1	Gm24528	0	NA	NA	NA	NA	NA	0	0	0	0	0	0
ENSMUSG00000095912.1	Gm3317	0	NA	NA	NA	NA	NA	0	0	0	0	0	0
ENSMUSG00000095913.1	Gm21844	0	NA	NA	NA	NA	NA	0	0	0	0	0	0
ENSMUSG00000095914.1	Vmn2r48	0	NA	NA	NA	NA	NA	0	0	0	0	0	0
ENSMUSG00000095915.1	n-R5s115	0	NA	NA	NA	NA	NA	0	0	0	0	0	0
ENSMUSG00000095916.1	Vmn1r191	0	NA	NA	NA	NA	NA	0	0	0	0	0	0
ENSMUSG00000095917.2	Olfr740	0	NA	NA	NA	NA	NA	0	0	0	0	0	0
ENSMUSG00000095918.7	Gm5861	0	NA	NA	NA	NA	NA	0	0	0	0	0	0
ENSMUSG00000095920.2	Gm6686	0	NA	NA	NA	NA	NA	0	0	0	0	0	0
ENSMUSG00000095922.1	Obox4-ps21	0	NA	NA	NA	NA	NA	0	0	0	0	0	0
ENSMUSG00000095923.6	Ighv1-37	0	NA	NA	NA	NA	NA	0	0	0	0	0	0
ENSMUSG00000095924.1	Gm24040	0	NA	NA	NA	NA	NA	0	0	0	0	0	0
ENSMUSG00000095925.1	Defa-ps17	0	NA	NA	NA	NA	NA	0	0	0	0	0	0
ENSMUSG00000095926.1	Gm24039	0	NA	NA	NA	NA	NA	0	0	0	0	0	0
ENSMUSG00000095927.1	Gm21822	0	NA	NA	NA	NA	NA	0	0	0	0	0	0
ENSMUSG00000095929.2	Olfr487	0	NA	NA	NA	NA	NA	0	0	0	0	0	0
ENSMUSG00000095931.1	Vmn1r159	0	NA	NA	NA	NA	NA	0	0	0	0	0	0
ENSMUSG00000095932.3	Vmn1r49	0	NA	NA	NA	NA	NA	0	0	0	0	0	0
ENSMUSG00000095933.1	Gm25700	0	NA	NA	NA	NA	NA	0	0	0	0	0	0
ENSMUSG00000095934.1	Btbd35f13	0	NA	NA	NA	NA	NA	0	0	0	0	0	0
ENSMUSG00000095935.1	Gm11238	0	NA	NA	NA	NA	NA	0	0	0	0	0	0
ENSMUSG00000095936.3	Zscan4e	0	NA	NA	NA	NA	NA	0	0	0	0	0	0
ENSMUSG00000095937.1	Gm12671	0	NA	NA	NA	NA	NA	0	0	0	0	0	0
ENSMUSG00000095938.1	Gm25701	0	NA	NA	NA	NA	NA	0	0	0	0	0	0
ENSMUSG00000095939.1	Gm25702	0	NA	NA	NA	NA	NA	0	0	0	0	0	0
ENSMUSG00000095940.1	Gm16416	0	NA	NA	NA	NA	NA	0	0	0	0	0	0
ENSMUSG00000095941.3	Gm21964	0	NA	NA	NA	NA	NA	0	0	0	0	0	0
ENSMUSG00000095942.1	Gm25198	0	NA	NA	NA	NA	NA	0	0	0	0	0	0
ENSMUSG00000095943.1	Gm25197	0	NA	NA	NA	NA	NA	0	0	0	0	0	0
ENSMUSG00000095944.1	n-R5s210	1.22733	3.44074	3.95311	0.870388	0.384088	NA	0	0	0	0	0.357159	7.00682
ENSMUSG00000095945.1	Gm25194	0	NA	NA	NA	NA	NA	0	0	0	0	0	0
ENSMUSG00000095946.1	Gm25196	0	NA	NA	NA	NA	NA	0	0	0	0	0	0
ENSMUSG00000095947.1	Gm25195	0	NA	NA	NA	NA	NA	0	0	0	0	0	0
ENSMUSG00000095948.7	Gm21708	0	NA	NA	NA	NA	NA	0	0	0	0	0	0
ENSMUSG00000095950.2	Gm20737	0	NA	NA	NA	NA	NA	0	0	0	0	0	0
ENSMUSG00000095951.1	Gm23963	0	NA	NA	NA	NA	NA	0	0	0	0	0	0
ENSMUSG00000095952.1	Obox4-ps12	0	NA	NA	NA	NA	NA	0	0	0	0	0	0
ENSMUSG00000095953.2	6030469F06Rik	0	NA	NA	NA	NA	NA	0	0	0	0	0	0
ENSMUSG00000095954.4	Gm3183	0	NA	NA	NA	NA	NA	0	0	0	0	0	0
ENSMUSG00000095955.1	Gm22360	0	NA	NA	NA	NA	NA	0	0	0	0	0	0
ENSMUSG00000095956.2	1700036A12Rik	0	NA	NA	NA	NA	NA	0	0	0	0	0	0
ENSMUSG00000095957.2	Olfr832	0	NA	NA	NA	NA	NA	0	0	0	0	0	0
ENSMUSG00000095958.3	Trav12-3	0	NA	NA	NA	NA	NA	0	0	0	0	0	0
ENSMUSG00000095959.2	Gm10845	0	NA	NA	NA	NA	NA	0	0	0	0	0	0
ENSMUSG00000095960.1	Gm13120	0	NA	NA	NA	NA	NA	0	0	0	0	0	0
ENSMUSG00000095961.1	Vmn2r102	0	NA	NA	NA	NA	NA	0	0	0	0	0	0
ENSMUSG00000095962.1	Vmn1r137	0	NA	NA	NA	NA	NA	0	0	0	0	0	0
ENSMUSG00000095963.1	Gm7742	0	NA	NA	NA	NA	NA	0	0	0	0	0	0
ENSMUSG00000095964.1	Gm6221	0	NA	NA	NA	NA	NA	0	0	0	0	0	0
ENSMUSG00000095965.1	Gm17693	0	NA	NA	NA	NA	NA	0	0	0	0	0	0
ENSMUSG00000095966.1	n-R5s105	0	NA	NA	NA	NA	NA	0	0	0	0	0	0
ENSMUSG00000095968.2	Gm21842	0	NA	NA	NA	NA	NA	0	0	0	0	0	0
ENSMUSG00000095969.1	Rnu1a1	0	NA	NA	NA	NA	NA	0	0	0	0	0	0
ENSMUSG00000095970.1	Gm19402	0	NA	NA	NA	NA	NA	0	0	0	0	0	0
ENSMUSG00000095971.1	Gm26436	0	NA	NA	NA	NA	NA	0	0	0	0	0	0
ENSMUSG00000095972.1	Gm23512	0	NA	NA	NA	NA	NA	0	0	0	0	0	0
ENSMUSG00000095973.1	Vmn1r116	0	NA	NA	NA	NA	NA	0	0	0	0	0	0
ENSMUSG00000095974.1	Obox4-ps13	0	NA	NA	NA	NA	NA	0	0	0	0	0	0
ENSMUSG00000095975.3	Cphx1	0	NA	NA	NA	NA	NA	0	0	0	0	0	0
ENSMUSG00000095976.2	Gm5891	0	NA	NA	NA	NA	NA	0	0	0	0	0	0
ENSMUSG00000095977.1	Gm23513	0	NA	NA	NA	NA	NA	0	0	0	0	0	0
ENSMUSG00000095978.1	Mup-ps11	0	NA	NA	NA	NA	NA	0	0	0	0	0	0
ENSMUSG00000095979.7	Gm21209	0	NA	NA	NA	NA	NA	0	0	0	0	0	0
ENSMUSG00000095980.1	Gm23050	0	NA	NA	NA	NA	NA	0	0	0	0	0	0
ENSMUSG00000095981.1	Ighv10-1	0	NA	NA	NA	NA	NA	0	0	0	0	0	0
ENSMUSG00000095984.1	Gm4201	0	NA	NA	NA	NA	NA	0	0	0	0	0	0
ENSMUSG00000095985.1	Gm23052	0	NA	NA	NA	NA	NA	0	0	0	0	0	0
ENSMUSG00000095986.1	Gm23053	0	NA	NA	NA	NA	NA	0	0	0	0	0	0
ENSMUSG00000095987.1	Gm13104	0	NA	NA	NA	NA	NA	0	0	0	0	0	0
ENSMUSG00000095988.1	Gm15042	0	NA	NA	NA	NA	NA	0	0	0	0	0	0
ENSMUSG00000095989.1	Gm23049	0	NA	NA	NA	NA	NA	0	0	0	0	0	0
ENSMUSG00000095991.1	Gm17048	0	NA	NA	NA	NA	NA	0	0	0	0	0	0
ENSMUSG00000095992.2	Krtap22-2	0	NA	NA	NA	NA	NA	0	0	0	0	0	0
ENSMUSG00000095993.1	Gm21060	0	NA	NA	NA	NA	NA	0	0	0	0	0	0
ENSMUSG00000095994.1	Gm15084	0.998663	-2.85459	3.93838	-0.724813	0.468567	NA	0	0	5.99198	0	0	0
ENSMUSG00000095996.4	Gm16513	0	NA	NA	NA	NA	NA	0	0	0	0	0	0
ENSMUSG00000095997.1	Gm24702	0	NA	NA	NA	NA	NA	0	0	0	0	0	0
ENSMUSG00000095998.1	Gm24701	0	NA	NA	NA	NA	NA	0	0	0	0	0	0
ENSMUSG00000096000.1	Olfr773	0	NA	NA	NA	NA	NA	0	0	0	0	0	0
ENSMUSG00000096002.1	Vmn2r53	0	NA	NA	NA	NA	NA	0	0	0	0	0	0
ENSMUSG00000096003.7	Gm3500	0	NA	NA	NA	NA	NA	0	0	0	0	0	0
ENSMUSG00000096005.1	Gm24863	0	NA	NA	NA	NA	NA	0	0	0	0	0	0
ENSMUSG00000096008.1	Gm15100	0	NA	NA	NA	NA	NA	0	0	0	0	0	0
ENSMUSG00000096009.2	Olfr134	0	NA	NA	NA	NA	NA	0	0	0	0	0	0
ENSMUSG00000096011.1	Ifna15	0	NA	NA	NA	NA	NA	0	0	0	0	0	0
ENSMUSG00000096014.1	Sox1	0	NA	NA	NA	NA	NA	0	0	0	0	0	0
ENSMUSG00000096015.1	n-R5s134	0	NA	NA	NA	NA	NA	0	0	0	0	0	0
ENSMUSG00000096016.7	Gm20937	0	NA	NA	NA	NA	NA	0	0	0	0	0	0
ENSMUSG00000096017.1	Gm26502	0	NA	NA	NA	NA	NA	0	0	0	0	0	0
ENSMUSG00000096018.1	Gm26435	0	NA	NA	NA	NA	NA	0	0	0	0	0	0
ENSMUSG00000096019.1	Gm26504	0	NA	NA	NA	NA	NA	0	0	0	0	0	0
ENSMUSG00000096020.2	Ighv1-75	0	NA	NA	NA	NA	NA	0	0	0	0	0	0
ENSMUSG00000096021.1	Gm25985	0	NA	NA	NA	NA	NA	0	0	0	0	0	0
ENSMUSG00000096022.1	Gm23421	0.17858	-0.578801	4.04336	-0.143148	0.886173	NA	0	0	0	0	1.07148	0
ENSMUSG00000096023.1	Gm3542	0	NA	NA	NA	NA	NA	0	0	0	0	0	0
ENSMUSG00000096024.3	Gm17174	0	NA	NA	NA	NA	NA	0	0	0	0	0	0
ENSMUSG00000096027.1	Mir467a-2	0	NA	NA	NA	NA	NA	0	0	0	0	0	0
ENSMUSG00000096028.1	Gm25984	0	NA	NA	NA	NA	NA	0	0	0	0	0	0
ENSMUSG00000096029.4	Olfr679	0	NA	NA	NA	NA	NA	0	0	0	0	0	0
ENSMUSG00000096030.1	Gm24424	0	NA	NA	NA	NA	NA	0	0	0	0	0	0
ENSMUSG00000096031.1	Gm23189	0	NA	NA	NA	NA	NA	0	0	0	0	0	0
ENSMUSG00000096033.2	Gm5899	0	NA	NA	NA	NA	NA	0	0	0	0	0	0
ENSMUSG00000096036.2	Gm21778	0	NA	NA	NA	NA	NA	0	0	0	0	0	0
ENSMUSG00000096037.1	n-R5s136	0	NA	NA	NA	NA	NA	0	0	0	0	0	0
ENSMUSG00000096038.2	Trav13n-3	0	NA	NA	NA	NA	NA	0	0	0	0	0	0
ENSMUSG00000096039.8	D830030K20Rik	0	NA	NA	NA	NA	NA	0	0	0	0	0	0
ENSMUSG00000096041.1	Gm22511	0	NA	NA	NA	NA	NA	0	0	0	0	0	0
ENSMUSG00000096042.1	Vmn2r125	0	NA	NA	NA	NA	NA	0	0	0	0	0	0
ENSMUSG00000096043.1	Gm24968	0	NA	NA	NA	NA	NA	0	0	0	0	0	0
ENSMUSG00000096044.4	Gm16427	0	NA	NA	NA	NA	NA	0	0	0	0	0	0
ENSMUSG00000096045.7	Gm21698	0	NA	NA	NA	NA	NA	0	0	0	0	0	0
ENSMUSG00000096046.1	Gm24969	0	NA	NA	NA	NA	NA	0	0	0	0	0	0
ENSMUSG00000096047.1	n-R5s211	0	NA	NA	NA	NA	NA	0	0	0	0	0	0
ENSMUSG00000096048.1	Gm22510	0	NA	NA	NA	NA	NA	0	0	0	0	0	0
ENSMUSG00000096049.1	Gm2075	0	NA	NA	NA	NA	NA	0	0	0	0	0	0
ENSMUSG00000096051.2	Vmn1r40	0	NA	NA	NA	NA	NA	0	0	0	0	0	0
ENSMUSG00000096052.1	9930004E17Rik	1.57603	1.36497	2.69757	0.505999	0.612857	NA	0	0	1.99733	4.9928	0.714319	1.75171
ENSMUSG00000096053.1	Gm25943	0	NA	NA	NA	NA	NA	0	0	0	0	0	0
ENSMUSG00000096055.2	Trav12n-1	0	NA	NA	NA	NA	NA	0	0	0	0	0	0
ENSMUSG00000096057.1	Gm25944	0	NA	NA	NA	NA	NA	0	0	0	0	0	0
ENSMUSG00000096061.1	Gm23681	0	NA	NA	NA	NA	NA	0	0	0	0	0	0
ENSMUSG00000096065.1	Gm13155	0	NA	NA	NA	NA	NA	0	0	0	0	0	0
ENSMUSG00000096066.4	Gm10424	0	NA	NA	NA	NA	NA	0	0	0	0	0	0
ENSMUSG00000096067.1	Gm23682	0	NA	NA	NA	NA	NA	0	0	0	0	0	0
ENSMUSG00000096068.1	Olfr486	0	NA	NA	NA	NA	NA	0	0	0	0	0	0
ENSMUSG00000096069.4	Olfr61	0	NA	NA	NA	NA	NA	0	0	0	0	0	0
ENSMUSG00000096070.1	Gm25350	0	NA	NA	NA	NA	NA	0	0	0	0	0	0
ENSMUSG00000096071.1	Vmn1r143	0	NA	NA	NA	NA	NA	0	0	0	0	0	0
ENSMUSG00000096072.1	Gm8914	0	NA	NA	NA	NA	NA	0	0	0	0	0	0
ENSMUSG00000096073.1	Vmn1r166	0	NA	NA	NA	NA	NA	0	0	0	0	0	0
ENSMUSG00000096074.2	Ighv1-72	0.18729	-0.565559	4.0441	-0.139848	0.88878	NA	0.766579	0	0	0	0.357159	0
ENSMUSG00000096075.1	Gm25349	0	NA	NA	NA	NA	NA	0	0	0	0	0	0
ENSMUSG00000096076.1	Gm23962	0	NA	NA	NA	NA	NA	0	0	0	0	0	0
ENSMUSG00000096078.2	Ighv1-62-2	0	NA	NA	NA	NA	NA	0	0	0	0	0	0
ENSMUSG00000096079.1	Gm23961	0	NA	NA	NA	NA	NA	0	0	0	0	0	0
ENSMUSG00000096080.1	Gm24710	0	NA	NA	NA	NA	NA	0	0	0	0	0	0
ENSMUSG00000096081.1	Gm21991	0	NA	NA	NA	NA	NA	0	0	0	0	0	0
ENSMUSG00000096082.1	Gm24711	0	NA	NA	NA	NA	NA	0	0	0	0	0	0
ENSMUSG00000096083.1	Gm10428	0	NA	NA	NA	NA	NA	0	0	0	0	0	0
ENSMUSG00000096084.2	Gm21850	0	NA	NA	NA	NA	NA	0	0	0	0	0	0
ENSMUSG00000096085.1	Gm24465	0	NA	NA	NA	NA	NA	0	0	0	0	0	0
ENSMUSG00000096086.1	Gm4761	0	NA	NA	NA	NA	NA	0	0	0	0	0	0
ENSMUSG00000096087.1	Gm24709	0	NA	NA	NA	NA	NA	0	0	0	0	0	0
ENSMUSG00000096088.1	Gm12614	0	NA	NA	NA	NA	NA	0	0	0	0	0	0
ENSMUSG00000096090.1	Gm26334	0	NA	NA	NA	NA	NA	0	0	0	0	0	0
ENSMUSG00000096091.1	Gm26335	0	NA	NA	NA	NA	NA	0	0	0	0	0	0
ENSMUSG00000096092.1	n-R5s125	0	NA	NA	NA	NA	NA	0	0	0	0	0	0
ENSMUSG00000096094.2	A630095N17Rik	0.749159	-2.46689	3.94802	-0.624841	0.532075	NA	3.06632	0	0	0	1.42864	0
ENSMUSG00000096095.1	Gm26332	0	NA	NA	NA	NA	NA	0	0	0	0	0	0
ENSMUSG00000096096.3	Trav4-4-dv10	2.38112	-2.89228	3.05825	-0.945728	0.344287	NA	12.2653	0	0	1.66427	0.357159	0
ENSMUSG00000096097.1	H2al1c	0	NA	NA	NA	NA	NA	0	0	0	0	0	0
ENSMUSG00000096098.1	Mir713	0.119053	-0.218484	4.05442	-0.053888	0.957024	NA	0	0	0	0	0.714319	0
ENSMUSG00000096099.2	Vmn1r220	2.17474	-0.451154	2.46547	-0.182989	0.854807	NA	5.36605	0	0.998663	0	1.42864	5.25512
ENSMUSG00000096102.3	Gm9167	0	NA	NA	NA	NA	NA	0	0	0	0	0	0
ENSMUSG00000096105.1	Bhmt-ps1	0	NA	NA	NA	NA	NA	0	0	0	0	0	0
ENSMUSG00000096106.1	Trav5d-4	0	NA	NA	NA	NA	NA	0	0	0	0	0	0
ENSMUSG00000096107.2	Gm16505	1.87142	1.45717	2.18932	0.665579	0.50568	NA	1.53316	2.2232	0	1.66427	1.42864	4.37926
ENSMUSG00000096108.2	Ighv11-2	0.476212	-1.85471	3.96946	-0.467244	0.640325	NA	0	0	0	0	2.85727	0
ENSMUSG00000096109.2	Olfr1537	0	NA	NA	NA	NA	NA	0	0	0	0	0	0
ENSMUSG00000096110.1	Gm26270	0	NA	NA	NA	NA	NA	0	0	0	0	0	0
ENSMUSG00000096111.7	Gm21917	0	NA	NA	NA	NA	NA	0	0	0	0	0	0
ENSMUSG00000096112.1	Gm26269	0	NA	NA	NA	NA	NA	0	0	0	0	0	0
ENSMUSG00000096113.1	Mir466b-5	0	NA	NA	NA	NA	NA	0	0	0	0	0	0
ENSMUSG00000096114.1	Gm26272	0	NA	NA	NA	NA	NA	0	0	0	0	0	0
ENSMUSG00000096117.1	Gm26271	0	NA	NA	NA	NA	NA	0	0	0	0	0	0
ENSMUSG00000096119.1	Gm6228	0	NA	NA	NA	NA	NA	0	0	0	0	0	0
ENSMUSG00000096120.1	Gm21800	0	NA	NA	NA	NA	NA	0	0	0	0	0	0
ENSMUSG00000096122.2	Gm21943	0	NA	NA	NA	NA	NA	0	0	0	0	0	0
ENSMUSG00000096124.1	Gm22308	0	NA	NA	NA	NA	NA	0	0	0	0	0	0
ENSMUSG00000096126.1	Gm22307	0	NA	NA	NA	NA	NA	0	0	0	0	0	0
ENSMUSG00000096127.2	Gm14625	0	NA	NA	NA	NA	NA	0	0	0	0	0	0
ENSMUSG00000096129.2	Trav12d-2	0	NA	NA	NA	NA	NA	0	0	0	0	0	0
ENSMUSG00000096130.1	Gm25144	0	NA	NA	NA	NA	NA	0	0	0	0	0	0
ENSMUSG00000096131.3	Gm9639	0	NA	NA	NA	NA	NA	0	0	0	0	0	0
ENSMUSG00000096132.1	n-R5s119	0	NA	NA	NA	NA	NA	0	0	0	0	0	0
ENSMUSG00000096133.1	Gm25145	0	NA	NA	NA	NA	NA	0	0	0	0	0	0
ENSMUSG00000096134.1	Mir669p-1	0	NA	NA	NA	NA	NA	0	0	0	0	0	0
ENSMUSG00000096135.1	Rps12-ps18	0	NA	NA	NA	NA	NA	0	0	0	0	0	0
ENSMUSG00000096136.1	Gm25146	0	NA	NA	NA	NA	NA	0	0	0	0	0	0
ENSMUSG00000096137.1	Gm14527	0	NA	NA	NA	NA	NA	0	0	0	0	0	0
ENSMUSG00000096138.5	Trav7-6	0	NA	NA	NA	NA	NA	0	0	0	0	0	0
ENSMUSG00000096139.4	Gm7978	0	NA	NA	NA	NA	NA	0	0	0	0	0	0
ENSMUSG00000096142.1	Gm25817	0	NA	NA	NA	NA	NA	0	0	0	0	0	0
ENSMUSG00000096144.2	B020004C17Rik	0	NA	NA	NA	NA	NA	0	0	0	0	0	0
ENSMUSG00000096146.2	Kcnj11	0	NA	NA	NA	NA	NA	0	0	0	0	0	0
ENSMUSG00000096147.1	Gm25818	0	NA	NA	NA	NA	NA	0	0	0	0	0	0
ENSMUSG00000096148.1	Gm25816	0	NA	NA	NA	NA	NA	0	0	0	0	0	0
ENSMUSG00000096149.5	Trav6-5	0	NA	NA	NA	NA	NA	0	0	0	0	0	0
ENSMUSG00000096150.1	Ighv1-85	0	NA	NA	NA	NA	NA	0	0	0	0	0	0
ENSMUSG00000096151.2	Olfr477	0	NA	NA	NA	NA	NA	0	0	0	0	0	0
ENSMUSG00000096152.1	Gm16442	0	NA	NA	NA	NA	NA	0	0	0	0	0	0
ENSMUSG00000096153.1	BC061195	0	NA	NA	NA	NA	NA	0	0	0	0	0	0
ENSMUSG00000096154.1	Gm13057	0	NA	NA	NA	NA	NA	0	0	0	0	0	0
ENSMUSG00000096156.1	Gm9242	0	NA	NA	NA	NA	NA	0	0	0	0	0	0
ENSMUSG00000096157.2	Gm5472	0	NA	NA	NA	NA	NA	0	0	0	0	0	0
ENSMUSG00000096158.1	Gm21827	0	NA	NA	NA	NA	NA	0	0	0	0	0	0
ENSMUSG00000096159.1	Gm24153	0	NA	NA	NA	NA	NA	0	0	0	0	0	0
ENSMUSG00000096160.2	Gm3436	0	NA	NA	NA	NA	NA	0	0	0	0	0	0
ENSMUSG00000096161.1	Gm24639	0	NA	NA	NA	NA	NA	0	0	0	0	0	0
ENSMUSG00000096163.1	Gm24142	0	NA	NA	NA	NA	NA	0	0	0	0	0	0
ENSMUSG00000096164.1	Vmn1r93	0	NA	NA	NA	NA	NA	0	0	0	0	0	0
ENSMUSG00000096166.1	Gm24638	0	NA	NA	NA	NA	NA	0	0	0	0	0	0
ENSMUSG00000096167.4	Olfr887	0	NA	NA	NA	NA	NA	0	0	0	0	0	0
ENSMUSG00000096168.1	Trav5n-4	0	NA	NA	NA	NA	NA	0	0	0	0	0	0
ENSMUSG00000096169.3	Olfr1564	0.994906	2.51934	3.95619	0.63681	0.524249	NA	0	0	0	0	0.714319	5.25512
ENSMUSG00000096170.1	n-R5s146	0	NA	NA	NA	NA	NA	0	0	0	0	0	0
ENSMUSG00000096171.1	Gm8055	0	NA	NA	NA	NA	NA	0	0	0	0	0	0
ENSMUSG00000096172.1	Gm22992	0	NA	NA	NA	NA	NA	0	0	0	0	0	0
ENSMUSG00000096173.2	Gm3150	0	NA	NA	NA	NA	NA	0	0	0	0	0	0
ENSMUSG00000096174.1	Gm22991	0.119053	-0.218484	4.05442	-0.053888	0.957024	NA	0	0	0	0	0.714319	0
ENSMUSG00000096175.3	Gm21761	0	NA	NA	NA	NA	NA	0	0	0	0	0	0
ENSMUSG00000096176.1	Trdd2	0	NA	NA	NA	NA	NA	0	0	0	0	0	0
ENSMUSG00000096177.2	Gm5070	0	NA	NA	NA	NA	NA	0	0	0	0	0	0
ENSMUSG00000096178.7	Gm20837	0	NA	NA	NA	NA	NA	0	0	0	0	0	0
ENSMUSG00000096179.1	Gm15090	0	NA	NA	NA	NA	NA	0	0	0	0	0	0
ENSMUSG00000096180.1	Vmn2r49	0	NA	NA	NA	NA	NA	0	0	0	0	0	0
ENSMUSG00000096181.1	Gm23307	0	NA	NA	NA	NA	NA	0	0	0	0	0	0
ENSMUSG00000096182.1	Gm23308	0	NA	NA	NA	NA	NA	0	0	0	0	0	0
ENSMUSG00000096183.7	Gm3727	0	NA	NA	NA	NA	NA	0	0	0	0	0	0
ENSMUSG00000096184.1	Gm23304	0	NA	NA	NA	NA	NA	0	0	0	0	0	0
ENSMUSG00000096185.1	Gm23305	0	NA	NA	NA	NA	NA	0	0	0	0	0	0
ENSMUSG00000096186.1	Gm23306	0	NA	NA	NA	NA	NA	0	0	0	0	0	0
ENSMUSG00000096189.1	Mir344h-2	0	NA	NA	NA	NA	NA	0	0	0	0	0	0
ENSMUSG00000096190.1	Snord116l6	0	NA	NA	NA	NA	NA	0	0	0	0	0	0
ENSMUSG00000096191.1	Gm26135	0	NA	NA	NA	NA	NA	0	0	0	0	0	0
ENSMUSG00000096192.2	Gm18856	0	NA	NA	NA	NA	NA	0	0	0	0	0	0
ENSMUSG00000096193.1	Gm26134	0	NA	NA	NA	NA	NA	0	0	0	0	0	0
ENSMUSG00000096194.1	Btbd35f2	0	NA	NA	NA	NA	NA	0	0	0	0	0	0
ENSMUSG00000096195.1	Gm26138	0	NA	NA	NA	NA	NA	0	0	0	0	0	0
ENSMUSG00000096196.1	Gm26137	0	NA	NA	NA	NA	NA	0	0	0	0	0	0
ENSMUSG00000096197.1	4930555G01Rik	0	NA	NA	NA	NA	NA	0	0	0	0	0	0
ENSMUSG00000096198.1	Gm26133	0	NA	NA	NA	NA	NA	0	0	0	0	0	0
ENSMUSG00000096200.1	Gm23186	0	NA	NA	NA	NA	NA	0	0	0	0	0	0
ENSMUSG00000096201.1	Gm10715	0	NA	NA	NA	NA	NA	0	0	0	0	0	0
ENSMUSG00000096202.1	Gm22069	0	NA	NA	NA	NA	NA	0	0	0	0	0	0
ENSMUSG00000096205.1	Gm22068	0	NA	NA	NA	NA	NA	0	0	0	0	0	0
ENSMUSG00000096206.1	Gm22317	0	NA	NA	NA	NA	NA	0	0	0	0	0	0
ENSMUSG00000096208.1	Gm22070	0	NA	NA	NA	NA	NA	0	0	0	0	0	0
ENSMUSG00000096209.4	Olfr510	0	NA	NA	NA	NA	NA	0	0	0	0	0	0
ENSMUSG00000096211.1	Gm23330	0	NA	NA	NA	NA	NA	0	0	0	0	0	0
ENSMUSG00000096212.1	Gm23739	0	NA	NA	NA	NA	NA	0	0	0	0	0	0
ENSMUSG00000096213.1	Gm15088	0	NA	NA	NA	NA	NA	0	0	0	0	0	0
ENSMUSG00000096214.1	Gm22634	0	NA	NA	NA	NA	NA	0	0	0	0	0	0
ENSMUSG00000096215.8	Smim22	0	NA	NA	NA	NA	NA	0	0	0	0	0	0
ENSMUSG00000096216.2	Gm21959	0	NA	NA	NA	NA	NA	0	0	0	0	0	0
ENSMUSG00000096217.1	Gm4904	0	NA	NA	NA	NA	NA	0	0	0	0	0	0
ENSMUSG00000096218.2	Gm2916	0	NA	NA	NA	NA	NA	0	0	0	0	0	0
ENSMUSG00000096219.1	n-R5s93	0	NA	NA	NA	NA	NA	0	0	0	0	0	0
ENSMUSG00000096220.2	Olfr775	1.20609	0.629122	3.88383	0.161985	0.871318	NA	0	0	0	0	2.85727	4.37926
ENSMUSG00000096222.1	Gm25412	0	NA	NA	NA	NA	NA	0	0	0	0	0	0
ENSMUSG00000096223.2	Gm21874	0	NA	NA	NA	NA	NA	0	0	0	0	0	0
ENSMUSG00000096225.7	Lhx8	0.370534	2.25937	4.06684	0.55556	0.578512	NA	0	2.2232	0	0	0	0
ENSMUSG00000096228.5	Olfr5	0	NA	NA	NA	NA	NA	0	0	0	0	0	0
ENSMUSG00000096229.3	Olfr774	0.822008	1.28043	3.96385	0.323028	0.746674	NA	0	0	0	0	1.42864	3.50341
ENSMUSG00000096230.4	Gm16429	0	NA	NA	NA	NA	NA	0	0	0	0	0	0
ENSMUSG00000096231.1	Gm22584	0	NA	NA	NA	NA	NA	0	0	0	0	0	0
ENSMUSG00000096235.1	Gm5123	0	NA	NA	NA	NA	NA	0	0	0	0	0	0
ENSMUSG00000096238.1	Gm22583	0	NA	NA	NA	NA	NA	0	0	0	0	0	0
ENSMUSG00000096239.1	Mir466b-4	0	NA	NA	NA	NA	NA	0	0	0	0	0	0
ENSMUSG00000096240.1	Gm21830	0	NA	NA	NA	NA	NA	0	0	0	0	0	0
ENSMUSG00000096241.1	Gm24267	0	NA	NA	NA	NA	NA	0	0	0	0	0	0
ENSMUSG00000096243.1	Gm24265	0.741068	3.57529	4.00341	0.893061	0.371824	NA	0	4.44641	0	0	0	0
ENSMUSG00000096245.1	Gm24269	0	NA	NA	NA	NA	NA	0	0	0	0	0	0
ENSMUSG00000096247.1	Gm24268	0	NA	NA	NA	NA	NA	0	0	0	0	0	0
ENSMUSG00000096248.1	Gm24264	0	NA	NA	NA	NA	NA	0	0	0	0	0	0
ENSMUSG00000096249.1	Gm24263	0	NA	NA	NA	NA	NA	0	0	0	0	0	0
ENSMUSG00000096250.1	Ighd2-6	0	NA	NA	NA	NA	NA	0	0	0	0	0	0
ENSMUSG00000096254.2	Olfr724	0	NA	NA	NA	NA	NA	0	0	0	0	0	0
ENSMUSG00000096255.2	Dynlt1b	0	NA	NA	NA	NA	NA	0	0	0	0	0	0
ENSMUSG00000096256.1	Gm21093	0	NA	NA	NA	NA	NA	0	0	0	0	0	0
ENSMUSG00000096257.2	Ccer2	1.35416	-0.37081	2.88389	-0.12858	0.89769	NA	0	0	3.99465	1.66427	0.714319	1.75171
ENSMUSG00000096258.2	Rps16-ps3	0	NA	NA	NA	NA	NA	0	0	0	0	0	0
ENSMUSG00000096259.2	Gm3106	0	NA	NA	NA	NA	NA	0	0	0	0	0	0
ENSMUSG00000096263.1	Snord14c	0	NA	NA	NA	NA	NA	0	0	0	0	0	0
ENSMUSG00000096264.1	Gm23108	0	NA	NA	NA	NA	NA	0	0	0	0	0	0
ENSMUSG00000096265.2	4930467E23Rik	0.0595265	0.299709	4.06931	0.073651	0.941288	NA	0	0	0	0	0.357159	0
ENSMUSG00000096268.2	Gm20914	0	NA	NA	NA	NA	NA	0	0	0	0	0	0
ENSMUSG00000096269.3	Rpl31-ps21	0	NA	NA	NA	NA	NA	0	0	0	0	0	0
ENSMUSG00000096270.1	Vmn2r-ps134	0	NA	NA	NA	NA	NA	0	0	0	0	0	0
ENSMUSG00000096272.2	Gm21588	0	NA	NA	NA	NA	NA	0	0	0	0	0	0
ENSMUSG00000096273.3	Olfr1474	0	NA	NA	NA	NA	NA	0	0	0	0	0	0
ENSMUSG00000096274.1	Gm24766	0	NA	NA	NA	NA	NA	0	0	0	0	0	0
ENSMUSG00000096275.2	Gm20901	0	NA	NA	NA	NA	NA	0	0	0	0	0	0
ENSMUSG00000096276.9	Gm2042	0	NA	NA	NA	NA	NA	0	0	0	0	0	0
ENSMUSG00000096277.2	Gm21142	0	NA	NA	NA	NA	NA	0	0	0	0	0	0
ENSMUSG00000096278.7	Dcpp2	0	NA	NA	NA	NA	NA	0	0	0	0	0	0
ENSMUSG00000096280.1	Gm23287	0	NA	NA	NA	NA	NA	0	0	0	0	0	0
ENSMUSG00000096281.1	Gm22255	0	NA	NA	NA	NA	NA	0	0	0	0	0	0
ENSMUSG00000096282.1	Gm22254	0	NA	NA	NA	NA	NA	0	0	0	0	0	0
ENSMUSG00000096283.2	Gm6176	0	NA	NA	NA	NA	NA	0	0	0	0	0	0
ENSMUSG00000096284.2	Tcstv1	0	NA	NA	NA	NA	NA	0	0	0	0	0	0
ENSMUSG00000096285.1	Gm22253	0	NA	NA	NA	NA	NA	0	0	0	0	0	0
ENSMUSG00000096286.1	Gm8266	0	NA	NA	NA	NA	NA	0	0	0	0	0	0
ENSMUSG00000096287.1	Gm22252	0	NA	NA	NA	NA	NA	0	0	0	0	0	0
ENSMUSG00000096288.1	Gm22251	0	NA	NA	NA	NA	NA	0	0	0	0	0	0
ENSMUSG00000096289.4	Olfr1484	0	NA	NA	NA	NA	NA	0	0	0	0	0	0
ENSMUSG00000096290.1	Gm23932	0	NA	NA	NA	NA	NA	0	0	0	0	0	0
ENSMUSG00000096291.1	Gm23933	0	NA	NA	NA	NA	NA	0	0	0	0	0	0
ENSMUSG00000096293.2	Gm3683	0	NA	NA	NA	NA	NA	0	0	0	0	0	0
ENSMUSG00000096294.1	Gm10302	0	NA	NA	NA	NA	NA	0	0	0	0	0	0
ENSMUSG00000096295.2	Defa2	0	NA	NA	NA	NA	NA	0	0	0	0	0	0
ENSMUSG00000096296.1	Snord88c	0	NA	NA	NA	NA	NA	0	0	0	0	0	0
ENSMUSG00000096297.1	Gm23934	0	NA	NA	NA	NA	NA	0	0	0	0	0	0
ENSMUSG00000096298.1	Gm23931	0	NA	NA	NA	NA	NA	0	0	0	0	0	0
ENSMUSG00000096299.3	Gm21814	0.357159	-1.45362	3.98911	-0.364398	0.715561	NA	0	0	0	0	2.14296	0
ENSMUSG00000096300.1	Gm25212	0	NA	NA	NA	NA	NA	0	0	0	0	0	0
ENSMUSG00000096301.1	Ighd6-2	0	NA	NA	NA	NA	NA	0	0	0	0	0	0
ENSMUSG00000096302.1	Gm25210	0	NA	NA	NA	NA	NA	0	0	0	0	0	0
ENSMUSG00000096303.1	Gm25211	0	NA	NA	NA	NA	NA	0	0	0	0	0	0
ENSMUSG00000096304.1	Gm16451	0	NA	NA	NA	NA	NA	0	0	0	0	0	0
ENSMUSG00000096305.1	Gm23047	0	NA	NA	NA	NA	NA	0	0	0	0	0	0
ENSMUSG00000096306.1	Gm25209	0	NA	NA	NA	NA	NA	0	0	0	0	0	0
ENSMUSG00000096307.1	n-R5s104	0	NA	NA	NA	NA	NA	0	0	0	0	0	0
ENSMUSG00000096308.1	Gm14598	0	NA	NA	NA	NA	NA	0	0	0	0	0	0
ENSMUSG00000096309.1	Gm25208	0	NA	NA	NA	NA	NA	0	0	0	0	0	0
ENSMUSG00000096310.1	Gm23523	0	NA	NA	NA	NA	NA	0	0	0	0	0	0
ENSMUSG00000096311.1	Gm3681	0	NA	NA	NA	NA	NA	0	0	0	0	0	0
ENSMUSG00000096313.1	Snord116l7	0	NA	NA	NA	NA	NA	0	0	0	0	0	0
ENSMUSG00000096314.1	Gm23521	0	NA	NA	NA	NA	NA	0	0	0	0	0	0
ENSMUSG00000096316.7	Faiml	1.8226	0.839196	3.72917	0.225035	0.821952	NA	0	0	0	0	3.92875	7.00682
ENSMUSG00000096318.1	Astx4a	0	NA	NA	NA	NA	NA	0	0	0	0	0	0
ENSMUSG00000096320.2	Olfr1471	0	NA	NA	NA	NA	NA	0	0	0	0	0	0
ENSMUSG00000096322.2	Gm3898	0	NA	NA	NA	NA	NA	0	0	0	0	0	0
ENSMUSG00000096323.2	Gm20767	0	NA	NA	NA	NA	NA	0	0	0	0	0	0
ENSMUSG00000096324.1	Gm26336	0	NA	NA	NA	NA	NA	0	0	0	0	0	0
ENSMUSG00000096326.2	Ighv1-78	0	NA	NA	NA	NA	NA	0	0	0	0	0	0
ENSMUSG00000096327.1	Gm21980	0	NA	NA	NA	NA	NA	0	0	0	0	0	0
ENSMUSG00000096328.1	Gm26337	0	NA	NA	NA	NA	NA	0	0	0	0	0	0
ENSMUSG00000096329.2	Trav13d-4	0.0595265	0.299709	4.06931	0.073651	0.941288	NA	0	0	0	0	0.357159	0
ENSMUSG00000096331.1	Gm24712	0	NA	NA	NA	NA	NA	0	0	0	0	0	0
ENSMUSG00000096332.2	Gm21241	0	NA	NA	NA	NA	NA	0	0	0	0	0	0
ENSMUSG00000096333.7	Gm13871	0	NA	NA	NA	NA	NA	0	0	0	0	0	0
ENSMUSG00000096335.1	n-R5s108	0	NA	NA	NA	NA	NA	0	0	0	0	0	0
ENSMUSG00000096336.2	Igkv1-135	0	NA	NA	NA	NA	NA	0	0	0	0	0	0
ENSMUSG00000096337.1	Gm13694	0	NA	NA	NA	NA	NA	0	0	0	0	0	0
ENSMUSG00000096338.1	Gm15086	0	NA	NA	NA	NA	NA	0	0	0	0	0	0
ENSMUSG00000096339.1	Gm24713	0	NA	NA	NA	NA	NA	0	0	0	0	0	0
ENSMUSG00000096340.1	Defa-ps10	0	NA	NA	NA	NA	NA	0	0	0	0	0	0
ENSMUSG00000096341.1	Gm22886	0	NA	NA	NA	NA	NA	0	0	0	0	0	0
ENSMUSG00000096342.1	Gm22885	0	NA	NA	NA	NA	NA	0	0	0	0	0	0
ENSMUSG00000096343.1	n-R5s133	0	NA	NA	NA	NA	NA	0	0	0	0	0	0
ENSMUSG00000096344.2	Gm6408	0	NA	NA	NA	NA	NA	0	0	0	0	0	0
ENSMUSG00000096345.1	Esp16	0	NA	NA	NA	NA	NA	0	0	0	0	0	0
ENSMUSG00000096346.1	Gm22887	0	NA	NA	NA	NA	NA	0	0	0	0	0	0
ENSMUSG00000096347.2	Gm21758	0	NA	NA	NA	NA	NA	0	0	0	0	0	0
ENSMUSG00000096348.1	Gm10666	0	NA	NA	NA	NA	NA	0	0	0	0	0	0
ENSMUSG00000096350.1	Gm25707	0	NA	NA	NA	NA	NA	0	0	0	0	0	0
ENSMUSG00000096352.1	Gm25708	0	NA	NA	NA	NA	NA	0	0	0	0	0	0
ENSMUSG00000096353.1	Gm24957	0	NA	NA	NA	NA	NA	0	0	0	0	0	0
ENSMUSG00000096354.1	Gm8178	0	NA	NA	NA	NA	NA	0	0	0	0	0	0
ENSMUSG00000096355.2	Ighv8-4	0	NA	NA	NA	NA	NA	0	0	0	0	0	0
ENSMUSG00000096357.1	Gm25709	0	NA	NA	NA	NA	NA	0	0	0	0	0	0
ENSMUSG00000096358.1	n-R5s131	0	NA	NA	NA	NA	NA	0	0	0	0	0	0
ENSMUSG00000096359.1	Gm25710	0	NA	NA	NA	NA	NA	0	0	0	0	0	0
ENSMUSG00000096360.1	Mir466b-7	0	NA	NA	NA	NA	NA	0	0	0	0	0	0
ENSMUSG00000096361.1	Gm5814	0	NA	NA	NA	NA	NA	0	0	0	0	0	0
ENSMUSG00000096362.1	Rps12-ps21	0	NA	NA	NA	NA	NA	0	0	0	0	0	0
ENSMUSG00000096363.1	Gm12621	0	NA	NA	NA	NA	NA	0	0	0	0	0	0
ENSMUSG00000096365.4	Olfr1463	0	NA	NA	NA	NA	NA	0	0	0	0	0	0
ENSMUSG00000096366.1	Gm13240	0	NA	NA	NA	NA	NA	0	0	0	0	0	0
ENSMUSG00000096367.1	n-R5s107	0	NA	NA	NA	NA	NA	0	0	0	0	0	0
ENSMUSG00000096371.1	Gm22367	0	NA	NA	NA	NA	NA	0	0	0	0	0	0
ENSMUSG00000096372.1	Gm8138	0.119053	-0.218484	4.05442	-0.053888	0.957024	NA	0	0	0	0	0.714319	0
ENSMUSG00000096373.2	Vmn2r31	0.119053	-0.218484	4.05442	-0.053888	0.957024	NA	0	0	0	0	0.714319	0
ENSMUSG00000096374.1	Gm6664	0	NA	NA	NA	NA	NA	0	0	0	0	0	0
ENSMUSG00000096375.2	Gm7094	0	NA	NA	NA	NA	NA	0	0	0	0	0	0
ENSMUSG00000096376.1	Gm14590	0	NA	NA	NA	NA	NA	0	0	0	0	0	0
ENSMUSG00000096377.1	Mir5123	0	NA	NA	NA	NA	NA	0	0	0	0	0	0
ENSMUSG00000096379.1	Gm21732	0	NA	NA	NA	NA	NA	0	0	0	0	0	0
ENSMUSG00000096380.1	Gm19668	0	NA	NA	NA	NA	NA	0	0	0	0	0	0
ENSMUSG00000096381.1	Gm25354	0	NA	NA	NA	NA	NA	0	0	0	0	0	0
ENSMUSG00000096383.1	Gm25353	0	NA	NA	NA	NA	NA	0	0	0	0	0	0
ENSMUSG00000096384.1	Gm25352	0	NA	NA	NA	NA	NA	0	0	0	0	0	0
ENSMUSG00000096385.7	Gm11168	0	NA	NA	NA	NA	NA	0	0	0	0	0	0
ENSMUSG00000096386.1	Vmn1r100	0	NA	NA	NA	NA	NA	0	0	0	0	0	0
ENSMUSG00000096387.1	Gm26488	0	NA	NA	NA	NA	NA	0	0	0	0	0	0
ENSMUSG00000096388.1	Gm25355	0	NA	NA	NA	NA	NA	0	0	0	0	0	0
ENSMUSG00000096390.1	Gm23687	0	NA	NA	NA	NA	NA	0	0	0	0	0	0
ENSMUSG00000096391.1	Gm23686	0	NA	NA	NA	NA	NA	0	0	0	0	0	0
ENSMUSG00000096392.1	Gm23688	0	NA	NA	NA	NA	NA	0	0	0	0	0	0
ENSMUSG00000096393.1	Fam240a	0	NA	NA	NA	NA	NA	0	0	0	0	0	0
ENSMUSG00000096396.1	Ighd5-2	0	NA	NA	NA	NA	NA	0	0	0	0	0	0
ENSMUSG00000096397.7	Trav17	0	NA	NA	NA	NA	NA	0	0	0	0	0	0
ENSMUSG00000096398.1	Gm23689	0.119053	-0.218484	4.05442	-0.053888	0.957024	NA	0	0	0	0	0.714319	0
ENSMUSG00000096399.1	Vmn2r35	0	NA	NA	NA	NA	NA	0	0	0	0	0	0
ENSMUSG00000096400.2	Gm6098	0	NA	NA	NA	NA	NA	0	0	0	0	0	0
ENSMUSG00000096402.1	Gm23816	0	NA	NA	NA	NA	NA	0	0	0	0	0	0
ENSMUSG00000096403.2	Gm9825	0	NA	NA	NA	NA	NA	0	0	0	0	0	0
ENSMUSG00000096405.3	4930474N05Rik	0	NA	NA	NA	NA	NA	0	0	0	0	0	0
ENSMUSG00000096406.1	Rn5s	0	NA	NA	NA	NA	NA	0	0	0	0	0	0
ENSMUSG00000096407.2	Ighv6-5	0	NA	NA	NA	NA	NA	0	0	0	0	0	0
ENSMUSG00000096409.3	Olfr890	0	NA	NA	NA	NA	NA	0	0	0	0	0	0
ENSMUSG00000096410.2	Ighv1-19	0	NA	NA	NA	NA	NA	0	0	0	0	0	0
ENSMUSG00000096411.1	Gm24721	0	NA	NA	NA	NA	NA	0	0	0	0	0	0
ENSMUSG00000096412.1	Gm25484	0	NA	NA	NA	NA	NA	0	0	0	0	0	0
ENSMUSG00000096413.2	Gm3616	0	NA	NA	NA	NA	NA	0	0	0	0	0	0
ENSMUSG00000096414.1	Obox4-ps15	0	NA	NA	NA	NA	NA	0	0	0	0	0	0
ENSMUSG00000096415.1	Gm24722	0	NA	NA	NA	NA	NA	0	0	0	0	0	0
ENSMUSG00000096417.2	Trav7-2	0	NA	NA	NA	NA	NA	0	0	0	0	0	0
ENSMUSG00000096420.2	Ighd5-6	0	NA	NA	NA	NA	NA	0	0	0	0	0	0
ENSMUSG00000096421.1	Gm10100	0	NA	NA	NA	NA	NA	0	0	0	0	0	0
ENSMUSG00000096422.2	Igkv12-44	0	NA	NA	NA	NA	NA	0	0	0	0	0	0
ENSMUSG00000096423.1	Gm24978	0	NA	NA	NA	NA	NA	0	0	0	0	0	0
ENSMUSG00000096424.1	Olfr885	0	NA	NA	NA	NA	NA	0	0	0	0	0	0
ENSMUSG00000096425.1	Gm24979	0	NA	NA	NA	NA	NA	0	0	0	0	0	0
ENSMUSG00000096426.2	Btbd35f24	0	NA	NA	NA	NA	NA	0	0	0	0	0	0
ENSMUSG00000096427.3	Olfr895	0	NA	NA	NA	NA	NA	0	0	0	0	0	0
ENSMUSG00000096429.1	Vmn2r-ps131	0	NA	NA	NA	NA	NA	0	0	0	0	0	0
ENSMUSG00000096430.1	Gm22130	0	NA	NA	NA	NA	NA	0	0	0	0	0	0
ENSMUSG00000096431.1	Gm22131	0	NA	NA	NA	NA	NA	0	0	0	0	0	0
ENSMUSG00000096432.1	Gm22132	0	NA	NA	NA	NA	NA	0	0	0	0	0	0
ENSMUSG00000096434.1	Gm22129	0	NA	NA	NA	NA	NA	0	0	0	0	0	0
ENSMUSG00000096436.3	Olfr1437	0	NA	NA	NA	NA	NA	0	0	0	0	0	0
ENSMUSG00000096437.1	Rps12-ps16	0	NA	NA	NA	NA	NA	0	0	0	0	0	0
ENSMUSG00000096438.3	Gapdh-ps15	0.423353	2.93012	4.04452	0.724467	0.468779	NA	0	0	0	1.66427	0	0.875853
ENSMUSG00000096439.1	Obox4-ps23	0	NA	NA	NA	NA	NA	0	0	0	0	0	0
ENSMUSG00000096440.1	Vmn2r-ps20	0	NA	NA	NA	NA	NA	0	0	0	0	0	0
ENSMUSG00000096441.1	Gm26140	0	NA	NA	NA	NA	NA	0	0	0	0	0	0
ENSMUSG00000096442.1	Taar8a	0	NA	NA	NA	NA	NA	0	0	0	0	0	0
ENSMUSG00000096444.1	Gm26139	0	NA	NA	NA	NA	NA	0	0	0	0	0	0
ENSMUSG00000096445.1	Dcpp1	0	NA	NA	NA	NA	NA	0	0	0	0	0	0
ENSMUSG00000096446.1	Gm8104	0	NA	NA	NA	NA	NA	0	0	0	0	0	0
ENSMUSG00000096447.1	Gm24206	0	NA	NA	NA	NA	NA	0	0	0	0	0	0
ENSMUSG00000096448.2	Gm5808	0	NA	NA	NA	NA	NA	0	0	0	0	0	0
ENSMUSG00000096449.2	Gm4076	0	NA	NA	NA	NA	NA	0	0	0	0	0	0
ENSMUSG00000096450.1	Gm2877	0	NA	NA	NA	NA	NA	0	0	0	0	0	0
ENSMUSG00000096451.1	Gm22645	0	NA	NA	NA	NA	NA	0	0	0	0	0	0
ENSMUSG00000096452.2	Ighv1-77	0	NA	NA	NA	NA	NA	0	0	0	0	0	0
ENSMUSG00000096453.1	Gm8320	0	NA	NA	NA	NA	NA	0	0	0	0	0	0
ENSMUSG00000096454.1	Gm23310	0	NA	NA	NA	NA	NA	0	0	0	0	0	0
ENSMUSG00000096455.1	Gm23311	0	NA	NA	NA	NA	NA	0	0	0	0	0	0
ENSMUSG00000096457.7	Gm10147	0	NA	NA	NA	NA	NA	0	0	0	0	0	0
ENSMUSG00000096458.7	Moap1	0	NA	NA	NA	NA	NA	0	0	0	0	0	0
ENSMUSG00000096459.1	Ighv9-3	0	NA	NA	NA	NA	NA	0	0	0	0	0	0
ENSMUSG00000096461.5	Igkv14-130	0	NA	NA	NA	NA	NA	0	0	0	0	0	0
ENSMUSG00000096462.1	Gm22812	0	NA	NA	NA	NA	NA	0	0	0	0	0	0
ENSMUSG00000096463.1	Gm21750	162.359	3.29725	1.92005	1.71727	NA	NA	16.8647	68.9193	0	64.9064	72.8605	750.606
ENSMUSG00000096464.2	Ighv2-2	0	NA	NA	NA	NA	NA	0	0	0	0	0	0
ENSMUSG00000096465.3	Olfr488	0	NA	NA	NA	NA	NA	0	0	0	0	0	0
ENSMUSG00000096467.2	Scgb2b19	0	NA	NA	NA	NA	NA	0	0	0	0	0	0
ENSMUSG00000096468.7	Gm16405	0	NA	NA	NA	NA	NA	0	0	0	0	0	0
ENSMUSG00000096470.1	Gm9603	0	NA	NA	NA	NA	NA	0	0	0	0	0	0
ENSMUSG00000096473.1	Gm24463	0	NA	NA	NA	NA	NA	0	0	0	0	0	0
ENSMUSG00000096475.1	Snord116l1	0	NA	NA	NA	NA	NA	0	0	0	0	0	0
ENSMUSG00000096476.1	Gm12453	0	NA	NA	NA	NA	NA	0	0	0	0	0	0
ENSMUSG00000096477.2	Olfr92	0	NA	NA	NA	NA	NA	0	0	0	0	0	0
ENSMUSG00000096478.3	Trav9d-1	0	NA	NA	NA	NA	NA	0	0	0	0	0	0
ENSMUSG00000096479.1	Gm24464	0	NA	NA	NA	NA	NA	0	0	0	0	0	0
ENSMUSG00000096480.1	Gm23976	0	NA	NA	NA	NA	NA	0	0	0	0	0	0
ENSMUSG00000096481.1	Gm3250	0	NA	NA	NA	NA	NA	0	0	0	0	0	0
ENSMUSG00000096482.1	Gm23977	0	NA	NA	NA	NA	NA	0	0	0	0	0	0
ENSMUSG00000096483.1	Gm12615	0	NA	NA	NA	NA	NA	0	0	0	0	0	0
ENSMUSG00000096484.1	Gm13696	0	NA	NA	NA	NA	NA	0	0	0	0	0	0
ENSMUSG00000096485.3	Olfr1466	0	NA	NA	NA	NA	NA	0	0	0	0	0	0
ENSMUSG00000096486.1	Gm5426	0	NA	NA	NA	NA	NA	0	0	0	0	0	0
ENSMUSG00000096488.1	Gm10409	0	NA	NA	NA	NA	NA	0	0	0	0	0	0
ENSMUSG00000096490.1	Igkv10-94	0	NA	NA	NA	NA	NA	0	0	0	0	0	0
ENSMUSG00000096492.1	Mir467a-4	0	NA	NA	NA	NA	NA	0	0	0	0	0	0
ENSMUSG00000096496.1	Gm25646	0	NA	NA	NA	NA	NA	0	0	0	0	0	0
ENSMUSG00000096497.2	Olfr787	0	NA	NA	NA	NA	NA	0	0	0	0	0	0
ENSMUSG00000096498.3	Ighv2-5	0	NA	NA	NA	NA	NA	0	0	0	0	0	0
ENSMUSG00000096499.2	Ighv1-5	0	NA	NA	NA	NA	NA	0	0	0	0	0	0
ENSMUSG00000096500.1	Gm23087	0	NA	NA	NA	NA	NA	0	0	0	0	0	0
ENSMUSG00000096502.1	Gm23089	0	NA	NA	NA	NA	NA	0	0	0	0	0	0
ENSMUSG00000096504.1	Mir465b-2	0	NA	NA	NA	NA	NA	0	0	0	0	0	0
ENSMUSG00000096505.2	Trav4d-4	0	NA	NA	NA	NA	NA	0	0	0	0	0	0
ENSMUSG00000096507.1	Gm21772	0	NA	NA	NA	NA	NA	0	0	0	0	0	0
ENSMUSG00000096508.7	Gm7903	0	NA	NA	NA	NA	NA	0	0	0	0	0	0
ENSMUSG00000096510.1	Gm25892	0	NA	NA	NA	NA	NA	0	0	0	0	0	0
ENSMUSG00000096512.1	Mir467a-8	0	NA	NA	NA	NA	NA	0	0	0	0	0	0
ENSMUSG00000096513.1	Gm4175	0	NA	NA	NA	NA	NA	0	0	0	0	0	0
ENSMUSG00000096514.1	Gm25891	0	NA	NA	NA	NA	NA	0	0	0	0	0	0
ENSMUSG00000096515.5	Igkv14-100	0	NA	NA	NA	NA	NA	0	0	0	0	0	0
ENSMUSG00000096516.3	Olfr628	0	NA	NA	NA	NA	NA	0	0	0	0	0	0
ENSMUSG00000096517.1	Gm6919	0	NA	NA	NA	NA	NA	0	0	0	0	0	0
ENSMUSG00000096518.2	Gm21894	0	NA	NA	NA	NA	NA	0	0	0	0	0	0
ENSMUSG00000096519.1	Gm10721	0	NA	NA	NA	NA	NA	0	0	0	0	0	0
ENSMUSG00000096520.7	Gm3376	0	NA	NA	NA	NA	NA	0	0	0	0	0	0
ENSMUSG00000096521.1	Gm13137	0	NA	NA	NA	NA	NA	0	0	0	0	0	0
ENSMUSG00000096522.1	Gm26386	0	NA	NA	NA	NA	NA	0	0	0	0	0	0
ENSMUSG00000096523.1	Gm25729	0	NA	NA	NA	NA	NA	0	0	0	0	0	0
ENSMUSG00000096524.1	Gm14355	0	NA	NA	NA	NA	NA	0	0	0	0	0	0
ENSMUSG00000096525.2	Gm2663	0	NA	NA	NA	NA	NA	0	0	0	0	0	0
ENSMUSG00000096527.5	Gm6370	0	NA	NA	NA	NA	NA	0	0	0	0	0	0
ENSMUSG00000096530.7	Gm11758	0	NA	NA	NA	NA	NA	0	0	0	0	0	0
ENSMUSG00000096531.2	Trav12n-2	0	NA	NA	NA	NA	NA	0	0	0	0	0	0
ENSMUSG00000096532.2	Gm21633	0	NA	NA	NA	NA	NA	0	0	0	0	0	0
ENSMUSG00000096533.1	Gm21852	0	NA	NA	NA	NA	NA	0	0	0	0	0	0
ENSMUSG00000096534.2	Krtap16-3	0	NA	NA	NA	NA	NA	0	0	0	0	0	0
ENSMUSG00000096535.1	Gm24755	0	NA	NA	NA	NA	NA	0	0	0	0	0	0
ENSMUSG00000096537.6	Fam240b	0	NA	NA	NA	NA	NA	0	0	0	0	0	0
ENSMUSG00000096538.2	Gm21853	0	NA	NA	NA	NA	NA	0	0	0	0	0	0
ENSMUSG00000096539.1	Gm7438	0	NA	NA	NA	NA	NA	0	0	0	0	0	0
ENSMUSG00000096541.2	Trav9n-3	0	NA	NA	NA	NA	NA	0	0	0	0	0	0
ENSMUSG00000096544.2	Gm4617	1.88468	-0.997315	2.71073	-0.367914	0.712937	NA	0	2.2232	5.99198	1.66427	1.42864	0
ENSMUSG00000096546.2	Smlr1	0.38329	-1.48204	3.98754	-0.371668	0.71014	NA	2.29974	0	0	0	0	0
ENSMUSG00000096547.1	Gm25235	0	NA	NA	NA	NA	NA	0	0	0	0	0	0
ENSMUSG00000096549.9	Prickle4	0	NA	NA	NA	NA	NA	0	0	0	0	0	0
ENSMUSG00000096551.2	Trav10	0	NA	NA	NA	NA	NA	0	0	0	0	0	0
ENSMUSG00000096553.1	Gm10097	0	NA	NA	NA	NA	NA	0	0	0	0	0	0
ENSMUSG00000096554.1	Olfr1282	0	NA	NA	NA	NA	NA	0	0	0	0	0	0
ENSMUSG00000096555.3	Olfr944	0	NA	NA	NA	NA	NA	0	0	0	0	0	0
ENSMUSG00000096557.2	Gm7258	0	NA	NA	NA	NA	NA	0	0	0	0	0	0
ENSMUSG00000096558.1	Gm23568	0	NA	NA	NA	NA	NA	0	0	0	0	0	0
ENSMUSG00000096559.1	Gm23567	0	NA	NA	NA	NA	NA	0	0	0	0	0	0
ENSMUSG00000096560.1	Gm24096	0	NA	NA	NA	NA	NA	0	0	0	0	0	0
ENSMUSG00000096561.1	Gm24097	0	NA	NA	NA	NA	NA	0	0	0	0	0	0
ENSMUSG00000096563.1	Gm24095	0	NA	NA	NA	NA	NA	0	0	0	0	0	0
ENSMUSG00000096564.1	Gm24099	0	NA	NA	NA	NA	NA	0	0	0	0	0	0
ENSMUSG00000096565.1	Gm24100	0	NA	NA	NA	NA	NA	0	0	0	0	0	0
ENSMUSG00000096566.2	Olfr1306	0	NA	NA	NA	NA	NA	0	0	0	0	0	0
ENSMUSG00000096567.1	Gm24098	0	NA	NA	NA	NA	NA	0	0	0	0	0	0
ENSMUSG00000096568.1	Ighd2-3	0	NA	NA	NA	NA	NA	0	0	0	0	0	0
ENSMUSG00000096569.2	Amy2a2	0	NA	NA	NA	NA	NA	0	0	0	0	0	0
ENSMUSG00000096573.2	1700009J07Rik	0	NA	NA	NA	NA	NA	0	0	0	0	0	0
ENSMUSG00000096574.7	Gm2956	0	NA	NA	NA	NA	NA	0	0	0	0	0	0
ENSMUSG00000096576.2	Oog1	0	NA	NA	NA	NA	NA	0	0	0	0	0	0
ENSMUSG00000096577.2	Ighv1-71	0	NA	NA	NA	NA	NA	0	0	0	0	0	0
ENSMUSG00000096578.1	Gm9529	0	NA	NA	NA	NA	NA	0	0	0	0	0	0
ENSMUSG00000096579.1	Gm17121	0	NA	NA	NA	NA	NA	0	0	0	0	0	0
ENSMUSG00000096580.1	Igkv1-132	0	NA	NA	NA	NA	NA	0	0	0	0	0	0
ENSMUSG00000096582.1	Gm13289	0	NA	NA	NA	NA	NA	0	0	0	0	0	0
ENSMUSG00000096583.1	Mir669a-1	0	NA	NA	NA	NA	NA	0	0	0	0	0	0
ENSMUSG00000096584.2	Olfr611	0	NA	NA	NA	NA	NA	0	0	0	0	0	0
ENSMUSG00000096585.1	Gm22917	0	NA	NA	NA	NA	NA	0	0	0	0	0	0
ENSMUSG00000096586.1	Gm22918	0	NA	NA	NA	NA	NA	0	0	0	0	0	0
ENSMUSG00000096587.1	Mir467a-6	0	NA	NA	NA	NA	NA	0	0	0	0	0	0
ENSMUSG00000096589.1	Gm14992	0	NA	NA	NA	NA	NA	0	0	0	0	0	0
ENSMUSG00000096591.1	Gm13272	0	NA	NA	NA	NA	NA	0	0	0	0	0	0
ENSMUSG00000096592.1	Gm15801	0	NA	NA	NA	NA	NA	0	0	0	0	0	0
ENSMUSG00000096593.1	Vmn2r54	0	NA	NA	NA	NA	NA	0	0	0	0	0	0
ENSMUSG00000096594.2	Igkv8-19	0	NA	NA	NA	NA	NA	0	0	0	0	0	0
ENSMUSG00000096595.1	Gm25742	0	NA	NA	NA	NA	NA	0	0	0	0	0	0
ENSMUSG00000096596.1	Gm10591	0	NA	NA	NA	NA	NA	0	0	0	0	0	0
ENSMUSG00000096597.1	Gm21886	0	NA	NA	NA	NA	NA	0	0	0	0	0	0
ENSMUSG00000096598.1	Gm26239	0	NA	NA	NA	NA	NA	0	0	0	0	0	0
ENSMUSG00000096599.1	n-R5s114	0	NA	NA	NA	NA	NA	0	0	0	0	0	0
ENSMUSG00000096600.5	Trav6d-3	0	NA	NA	NA	NA	NA	0	0	0	0	0	0
ENSMUSG00000096601.1	Gm8720	0	NA	NA	NA	NA	NA	0	0	0	0	0	0
ENSMUSG00000096604.1	Gm26201	0	NA	NA	NA	NA	NA	0	0	0	0	0	0
ENSMUSG00000096605.1	Gm26200	0	NA	NA	NA	NA	NA	0	0	0	0	0	0
ENSMUSG00000096607.1	7530416G11Rik	0	NA	NA	NA	NA	NA	0	0	0	0	0	0
ENSMUSG00000096613.1	n-R5s102	0	NA	NA	NA	NA	NA	0	0	0	0	0	0
ENSMUSG00000096614.1	Gm2871	0	NA	NA	NA	NA	NA	0	0	0	0	0	0
ENSMUSG00000096615.1	Trav11	0	NA	NA	NA	NA	NA	0	0	0	0	0	0
ENSMUSG00000096618.2	Gm9286	0	NA	NA	NA	NA	NA	0	0	0	0	0	0
ENSMUSG00000096619.1	Gm2035	0	NA	NA	NA	NA	NA	0	0	0	0	0	0
ENSMUSG00000096620.1	Gm5169	0	NA	NA	NA	NA	NA	0	0	0	0	0	0
ENSMUSG00000096621.1	Gm5849	0	NA	NA	NA	NA	NA	0	0	0	0	0	0
ENSMUSG00000096624.1	Mir467a-1	0	NA	NA	NA	NA	NA	0	0	0	0	0	0
ENSMUSG00000096626.7	Gm21861	0	NA	NA	NA	NA	NA	0	0	0	0	0	0
ENSMUSG00000096627.1	Gm25024	0	NA	NA	NA	NA	NA	0	0	0	0	0	0
ENSMUSG00000096628.1	Mir871	0	NA	NA	NA	NA	NA	0	0	0	0	0	0
ENSMUSG00000096629.7	Gm3383	0.0595265	0.299709	4.06931	0.073651	0.941288	NA	0	0	0	0	0.357159	0
ENSMUSG00000096631.1	Gm22171	0	NA	NA	NA	NA	NA	0	0	0	0	0	0
ENSMUSG00000096632.2	Igkv9-124	0	NA	NA	NA	NA	NA	0	0	0	0	0	0
ENSMUSG00000096633.1	Gm22170	0	NA	NA	NA	NA	NA	0	0	0	0	0	0
ENSMUSG00000096634.1	Snord116l9	0	NA	NA	NA	NA	NA	0	0	0	0	0	0
ENSMUSG00000096635.1	Gm22174	0.357159	-1.45362	3.98911	-0.364398	0.715561	NA	0	0	0	0	2.14296	0
ENSMUSG00000096638.2	Ighv2-9	0	NA	NA	NA	NA	NA	0	0	0	0	0	0
ENSMUSG00000096639.1	Gm22169	0	NA	NA	NA	NA	NA	0	0	0	0	0	0
ENSMUSG00000096640.3	Gm4312	0	NA	NA	NA	NA	NA	0	0	0	0	0	0
ENSMUSG00000096641.7	Gm904	0	NA	NA	NA	NA	NA	0	0	0	0	0	0
ENSMUSG00000096642.1	Gm24870	0	NA	NA	NA	NA	NA	0	0	0	0	0	0
ENSMUSG00000096644.1	Magea1	0	NA	NA	NA	NA	NA	0	0	0	0	0	0
ENSMUSG00000096645.1	Spin2e	0	NA	NA	NA	NA	NA	0	0	0	0	0	0
ENSMUSG00000096647.2	Gm6223	0	NA	NA	NA	NA	NA	0	0	0	0	0	0
ENSMUSG00000096648.1	Gm24027	0	NA	NA	NA	NA	NA	0	0	0	0	0	0
ENSMUSG00000096649.2	Ighv1-31	0	NA	NA	NA	NA	NA	0	0	0	0	0	0
ENSMUSG00000096650.7	Gm20896	0	NA	NA	NA	NA	NA	0	0	0	0	0	0
ENSMUSG00000096651.1	Gm25680	0	NA	NA	NA	NA	NA	0	0	0	0	0	0
ENSMUSG00000096652.1	Mup-ps9	0	NA	NA	NA	NA	NA	0	0	0	0	0	0
ENSMUSG00000096653.4	Trav15d-1-dv6d-1	0	NA	NA	NA	NA	NA	0	0	0	0	0	0
ENSMUSG00000096654.1	Mup-ps29	0	NA	NA	NA	NA	NA	0	0	0	0	0	0
ENSMUSG00000096655.2	1700065D16Rik	0.634537	-0.38322	3.97516	-0.0964035	0.9232	NA	0	0	0	1.66427	2.14296	0
ENSMUSG00000096656.6	Trav12-2	0	NA	NA	NA	NA	NA	0	0	0	0	0	0
ENSMUSG00000096658.2	Vmn2r39	0	NA	NA	NA	NA	NA	0	0	0	0	0	0
ENSMUSG00000096659.1	Gm25679	0	NA	NA	NA	NA	NA	0	0	0	0	0	0
ENSMUSG00000096660.1	Gm22863	0	NA	NA	NA	NA	NA	0	0	0	0	0	0
ENSMUSG00000096661.1	Gm15069	0	NA	NA	NA	NA	NA	0	0	0	0	0	0
ENSMUSG00000096663.1	Vmn1r103	0	NA	NA	NA	NA	NA	0	0	0	0	0	0
ENSMUSG00000096664.7	Gm3409	0	NA	NA	NA	NA	NA	0	0	0	0	0	0
ENSMUSG00000096666.2	Gm20852	0	NA	NA	NA	NA	NA	0	0	0	0	0	0
ENSMUSG00000096667.1	Gm22862	0	NA	NA	NA	NA	NA	0	0	0	0	0	0
ENSMUSG00000096668.1	Gm3665	0	NA	NA	NA	NA	NA	0	0	0	0	0	0
ENSMUSG00000096670.1	Ighv2-6	0	NA	NA	NA	NA	NA	0	0	0	0	0	0
ENSMUSG00000096672.1	Ighv1-63	0	NA	NA	NA	NA	NA	0	0	0	0	0	0
ENSMUSG00000096673.1	Gm24520	0	NA	NA	NA	NA	NA	0	0	0	0	0	0
ENSMUSG00000096674.1	Mup15	0	NA	NA	NA	NA	NA	0	0	0	0	0	0
ENSMUSG00000096675.1	Gm24519	0	NA	NA	NA	NA	NA	0	0	0	0	0	0
ENSMUSG00000096676.1	Gm24517	0	NA	NA	NA	NA	NA	0	0	0	0	0	0
ENSMUSG00000096677.1	Gm24518	0	NA	NA	NA	NA	NA	0	0	0	0	0	0
ENSMUSG00000096678.3	Trav9-4	0	NA	NA	NA	NA	NA	0	0	0	0	0	0
ENSMUSG00000096679.3	Olfr498	0	NA	NA	NA	NA	NA	0	0	0	0	0	0
ENSMUSG00000096681.1	Rps19-ps1	0	NA	NA	NA	NA	NA	0	0	0	0	0	0
ENSMUSG00000096682.1	Ifna5	0	NA	NA	NA	NA	NA	0	0	0	0	0	0
ENSMUSG00000096683.1	Gm25988	0	NA	NA	NA	NA	NA	0	0	0	0	0	0
ENSMUSG00000096684.1	Gm25989	0	NA	NA	NA	NA	NA	0	0	0	0	0	0
ENSMUSG00000096685.7	Gm3642	0	NA	NA	NA	NA	NA	0	0	0	0	0	0
ENSMUSG00000096686.2	Gm20830	0	NA	NA	NA	NA	NA	0	0	0	0	0	0
ENSMUSG00000096688.1	Mup17	0	NA	NA	NA	NA	NA	0	0	0	0	0	0
ENSMUSG00000096689.1	Gm25987	0	NA	NA	NA	NA	NA	0	0	0	0	0	0
ENSMUSG00000096690.1	Olfr1296-ps1	0	NA	NA	NA	NA	NA	0	0	0	0	0	0
ENSMUSG00000096691.1	Vmn2r33	0	NA	NA	NA	NA	NA	0	0	0	0	0	0
ENSMUSG00000096692.1	Gm23191	0	NA	NA	NA	NA	NA	0	0	0	0	0	0
ENSMUSG00000096694.1	Gm23190	0	NA	NA	NA	NA	NA	0	0	0	0	0	0
ENSMUSG00000096695.3	Olfr196	0	NA	NA	NA	NA	NA	0	0	0	0	0	0
ENSMUSG00000096697.1	Esp23	0	NA	NA	NA	NA	NA	0	0	0	0	0	0
ENSMUSG00000096698.2	Gm21780	0	NA	NA	NA	NA	NA	0	0	0	0	0	0
ENSMUSG00000096699.1	Rps19-ps4	0	NA	NA	NA	NA	NA	0	0	0	0	0	0
ENSMUSG00000096700.1	Gm11236	0	NA	NA	NA	NA	NA	0	0	0	0	0	0
ENSMUSG00000096701.2	Gm9285	0	NA	NA	NA	NA	NA	0	0	0	0	0	0
ENSMUSG00000096703.3	Olfr1286	0	NA	NA	NA	NA	NA	0	0	0	0	0	0
ENSMUSG00000096704.1	Gm24805	0	NA	NA	NA	NA	NA	0	0	0	0	0	0
ENSMUSG00000096705.1	Olfr1329	0	NA	NA	NA	NA	NA	0	0	0	0	0	0
ENSMUSG00000096706.2	Gm21854	0	NA	NA	NA	NA	NA	0	0	0	0	0	0
ENSMUSG00000096707.2	Vmn2r-ps44	0	NA	NA	NA	NA	NA	0	0	0	0	0	0
ENSMUSG00000096708.1	Olfr1475	0	NA	NA	NA	NA	NA	0	0	0	0	0	0
ENSMUSG00000096709.1	Gm7352	0	NA	NA	NA	NA	NA	0	0	0	0	0	0
ENSMUSG00000096710.1	n-R5s117	0	NA	NA	NA	NA	NA	0	0	0	0	0	0
ENSMUSG00000096711.2	Gm21599	0	NA	NA	NA	NA	NA	0	0	0	0	0	0
ENSMUSG00000096712.1	Gm15454	0.676877	-0.13675	3.99017	-0.0342716	0.972661	NA	0.766579	2.2232	0	0	1.07148	0
ENSMUSG00000096713.1	Gm23148	0	NA	NA	NA	NA	NA	0	0	0	0	0	0
ENSMUSG00000096714.2	Olfr699	0	NA	NA	NA	NA	NA	0	0	0	0	0	0
ENSMUSG00000096715.2	Igkv3-4	0	NA	NA	NA	NA	NA	0	0	0	0	0	0
ENSMUSG00000096716.1	Gm5755	0	NA	NA	NA	NA	NA	0	0	0	0	0	0
ENSMUSG00000096717.2	Vmn2r98	0	NA	NA	NA	NA	NA	0	0	0	0	0	0
ENSMUSG00000096718.2	Zfp781	1.88418	0.260177	2.54521	0.102222	0.91858	NA	3.8329	0	0	1.66427	1.42864	4.37926
ENSMUSG00000096719.1	Mrgpra2b	0	NA	NA	NA	NA	NA	0	0	0	0	0	0
ENSMUSG00000096721.1	Gm25942	0	NA	NA	NA	NA	NA	0	0	0	0	0	0
ENSMUSG00000096722.2	Hmgb1-ps9	1.93083	-2.54594	3.02678	-0.841139	0.40027	NA	0	0	5.99198	1.66427	3.92875	0
ENSMUSG00000096724.1	Gm1989	0	NA	NA	NA	NA	NA	0	0	0	0	0	0
ENSMUSG00000096726.2	Gm5558	0.503348	0.449616	4.02731	0.111642	0.911108	NA	0	0	0.998663	1.66427	0.357159	0
ENSMUSG00000096729.1	Gm13695	0	NA	NA	NA	NA	NA	0	0	0	0	0	0
ENSMUSG00000096731.1	Gm24316	0	NA	NA	NA	NA	NA	0	0	0	0	0	0
ENSMUSG00000096732.7	Gm8897	0	NA	NA	NA	NA	NA	0	0	0	0	0	0
ENSMUSG00000096733.1	Gm15257	0	NA	NA	NA	NA	NA	0	0	0	0	0	0
ENSMUSG00000096734.1	Gm21836	0	NA	NA	NA	NA	NA	0	0	0	0	0	0
ENSMUSG00000096735.3	Vmn1r79	0	NA	NA	NA	NA	NA	0	0	0	0	0	0
ENSMUSG00000096736.1	Gm17535	0	NA	NA	NA	NA	NA	0	0	0	0	0	0
ENSMUSG00000096737.1	Vmn1r117	0	NA	NA	NA	NA	NA	0	0	0	0	0	0
ENSMUSG00000096738.1	Gm24317	0	NA	NA	NA	NA	NA	0	0	0	0	0	0
ENSMUSG00000096740.8	Lbhd1	0.455958	0.491599	4.02961	0.121997	0.902901	NA	0	0	0	1.66427	1.07148	0
ENSMUSG00000096741.1	Vmn1r-ps76	0	NA	NA	NA	NA	NA	0	0	0	0	0	0
ENSMUSG00000096742.1	Gm6367	0	NA	NA	NA	NA	NA	0	0	0	0	0	0
ENSMUSG00000096743.2	Vmn2r32	0	NA	NA	NA	NA	NA	0	0	0	0	0	0
ENSMUSG00000096744.1	Gm4307	0	NA	NA	NA	NA	NA	0	0	0	0	0	0
ENSMUSG00000096745.1	Gm12622	0	NA	NA	NA	NA	NA	0	0	0	0	0	0
ENSMUSG00000096746.3	Trav7d-3	0	NA	NA	NA	NA	NA	0	0	0	0	0	0
ENSMUSG00000096747.2	Olfr823	0	NA	NA	NA	NA	NA	0	0	0	0	0	0
ENSMUSG00000096748.1	Gm22635	0	NA	NA	NA	NA	NA	0	0	0	0	0	0
ENSMUSG00000096749.2	Trdd1	0	NA	NA	NA	NA	NA	0	0	0	0	0	0
ENSMUSG00000096750.7	Gm11757	0	NA	NA	NA	NA	NA	0	0	0	0	0	0
ENSMUSG00000096753.7	Fam181a	0	NA	NA	NA	NA	NA	0	0	0	0	0	0
ENSMUSG00000096755.2	Ftl1-ps2	1.49023	-0.105692	3.29601	-0.0320665	0.974419	NA	3.06632	4.44641	0	0	1.42864	0
ENSMUSG00000096757.2	Olfr251	0	NA	NA	NA	NA	NA	0	0	0	0	0	0
ENSMUSG00000096758.1	Gm25466	0	NA	NA	NA	NA	NA	0	0	0	0	0	0
ENSMUSG00000096759.1	Snord116l2	0	NA	NA	NA	NA	NA	0	0	0	0	0	0
ENSMUSG00000096760.1	Gm4177	0	NA	NA	NA	NA	NA	0	0	0	0	0	0
ENSMUSG00000096761.1	Gm5726	0	NA	NA	NA	NA	NA	0	0	0	0	0	0
ENSMUSG00000096763.1	Rps12-ps13	0	NA	NA	NA	NA	NA	0	0	0	0	0	0
ENSMUSG00000096765.1	n-R5s144	0	NA	NA	NA	NA	NA	0	0	0	0	0	0
ENSMUSG00000096766.1	Gm23793	0	NA	NA	NA	NA	NA	0	0	0	0	0	0
ENSMUSG00000096767.2	Ighv1-62-3	0	NA	NA	NA	NA	NA	0	0	0	0	0	0
ENSMUSG00000096769.7	Gm21117	0.332888	-1.23028	4.00255	-0.307373	0.758559	NA	0	0	1.99733	0	0	0
ENSMUSG00000096770.2	Amy2a4	0	NA	NA	NA	NA	NA	0	0	0	0	0	0
ENSMUSG00000096771.1	Gm22115	0	NA	NA	NA	NA	NA	0	0	0	0	0	0
ENSMUSG00000096772.1	Gm22114	0	NA	NA	NA	NA	NA	0	0	0	0	0	0
ENSMUSG00000096773.4	Olfr675	0	NA	NA	NA	NA	NA	0	0	0	0	0	0
ENSMUSG00000096774.1	Gm22113	0	NA	NA	NA	NA	NA	0	0	0	0	0	0
ENSMUSG00000096775.1	Gm5796	0	NA	NA	NA	NA	NA	0	0	0	0	0	0
ENSMUSG00000096777.2	Gm21723	0	NA	NA	NA	NA	NA	0	0	0	0	0	0
ENSMUSG00000096779.1	Gm22112	0	NA	NA	NA	NA	NA	0	0	0	0	0	0
ENSMUSG00000096780.7	Tmem181b-ps	0	NA	NA	NA	NA	NA	0	0	0	0	0	0
ENSMUSG00000096782.1	Gm24640	0	NA	NA	NA	NA	NA	0	0	0	0	0	0
ENSMUSG00000096784.1	Gm24643	0	NA	NA	NA	NA	NA	0	0	0	0	0	0
ENSMUSG00000096785.1	n-R5s130	0	NA	NA	NA	NA	NA	0	0	0	0	0	0
ENSMUSG00000096786.1	Gm24641	0	NA	NA	NA	NA	NA	0	0	0	0	0	0
ENSMUSG00000096788.8	Rhox2e	0.238106	-0.894264	4.0269	-0.222073	0.824257	NA	0	0	0	0	1.42864	0
ENSMUSG00000096790.1	Gm22995	0	NA	NA	NA	NA	NA	0	0	0	0	0	0
ENSMUSG00000096792.2	Gm21956	0	NA	NA	NA	NA	NA	0	0	0	0	0	0
ENSMUSG00000096793.7	Gm3002	0.0595265	0.299709	4.06931	0.073651	0.941288	NA	0	0	0	0	0.357159	0
ENSMUSG00000096794.2	Olfr905	0	NA	NA	NA	NA	NA	0	0	0	0	0	0
ENSMUSG00000096796.1	1700021P04Rik	0	NA	NA	NA	NA	NA	0	0	0	0	0	0
ENSMUSG00000096797.1	Obox4-ps20	0	NA	NA	NA	NA	NA	0	0	0	0	0	0
ENSMUSG00000096798.1	Gm6309	0	NA	NA	NA	NA	NA	0	0	0	0	0	0
ENSMUSG00000096799.1	Gm22996	0	NA	NA	NA	NA	NA	0	0	0	0	0	0
ENSMUSG00000096800.1	Gm4725	0	NA	NA	NA	NA	NA	0	0	0	0	0	0
ENSMUSG00000096801.1	Gm23412	0	NA	NA	NA	NA	NA	0	0	0	0	0	0
ENSMUSG00000096803.1	Gm6803	0	NA	NA	NA	NA	NA	0	0	0	0	0	0
ENSMUSG00000096804.1	Gm23411	0	NA	NA	NA	NA	NA	0	0	0	0	0	0
ENSMUSG00000096805.2	Ighv9-1	0	NA	NA	NA	NA	NA	0	0	0	0	0	0
ENSMUSG00000096806.2	Olfr312	0	NA	NA	NA	NA	NA	0	0	0	0	0	0
ENSMUSG00000096809.1	Gm23410	0	NA	NA	NA	NA	NA	0	0	0	0	0	0
ENSMUSG00000096811.1	Gm25088	0	NA	NA	NA	NA	NA	0	0	0	0	0	0
ENSMUSG00000096812.1	Gm25087	0	NA	NA	NA	NA	NA	0	0	0	0	0	0
ENSMUSG00000096813.1	Vmn1r126	0	NA	NA	NA	NA	NA	0	0	0	0	0	0
ENSMUSG00000096814.1	Gm25085	0	NA	NA	NA	NA	NA	0	0	0	0	0	0
ENSMUSG00000096815.1	Gm25086	0	NA	NA	NA	NA	NA	0	0	0	0	0	0
ENSMUSG00000096817.1	Gm25084	0	NA	NA	NA	NA	NA	0	0	0	0	0	0
ENSMUSG00000096818.2	Gm29231	0	NA	NA	NA	NA	NA	0	0	0	0	0	0
ENSMUSG00000096819.1	Srsy	0	NA	NA	NA	NA	NA	0	0	0	0	0	0
ENSMUSG00000096820.2	Gm21425	0	NA	NA	NA	NA	NA	0	0	0	0	0	0
ENSMUSG00000096821.1	Gm24570	0	NA	NA	NA	NA	NA	0	0	0	0	0	0
ENSMUSG00000096823.1	Gm24569	0	NA	NA	NA	NA	NA	0	0	0	0	0	0
ENSMUSG00000096824.2	Ighv2-7	0	NA	NA	NA	NA	NA	0	0	0	0	0	0
ENSMUSG00000096825.2	Trav12-1	0	NA	NA	NA	NA	NA	0	0	0	0	0	0
ENSMUSG00000096826.1	Ccl27b	0	NA	NA	NA	NA	NA	0	0	0	0	0	0
ENSMUSG00000096827.2	Trav14n-1	0	NA	NA	NA	NA	NA	0	0	0	0	0	0
ENSMUSG00000096828.1	Gm3618	0	NA	NA	NA	NA	NA	0	0	0	0	0	0
ENSMUSG00000096829.1	Gm23771	0	NA	NA	NA	NA	NA	0	0	0	0	0	0
ENSMUSG00000096830.1	Gm26231	0	NA	NA	NA	NA	NA	0	0	0	0	0	0
ENSMUSG00000096831.1	Rps12-ps6	0	NA	NA	NA	NA	NA	0	0	0	0	0	0
ENSMUSG00000096832.1	Mir3096	0	NA	NA	NA	NA	NA	0	0	0	0	0	0
ENSMUSG00000096833.2	Igkv4-55	0	NA	NA	NA	NA	NA	0	0	0	0	0	0
ENSMUSG00000096834.7	Gm15127	0	NA	NA	NA	NA	NA	0	0	0	0	0	0
ENSMUSG00000096835.1	Gm23288	0	NA	NA	NA	NA	NA	0	0	0	0	0	0
ENSMUSG00000096838.1	Gm26232	0	NA	NA	NA	NA	NA	0	0	0	0	0	0
ENSMUSG00000096839.7	Gm3460	0	NA	NA	NA	NA	NA	0	0	0	0	0	0
ENSMUSG00000096840.3	Olfr136	0	NA	NA	NA	NA	NA	0	0	0	0	0	0
ENSMUSG00000096841.1	Gm25596	0	NA	NA	NA	NA	NA	0	0	0	0	0	0
ENSMUSG00000096842.1	Gm10736	0	NA	NA	NA	NA	NA	0	0	0	0	0	0
ENSMUSG00000096844.1	Igkv6-14	0	NA	NA	NA	NA	NA	0	0	0	0	0	0
ENSMUSG00000096845.1	Gm25597	0	NA	NA	NA	NA	NA	0	0	0	0	0	0
ENSMUSG00000096846.7	Gm8890	0	NA	NA	NA	NA	NA	0	0	0	0	0	0
ENSMUSG00000096847.1	Tmem151b	0	NA	NA	NA	NA	NA	0	0	0	0	0	0
ENSMUSG00000096848.1	Gm23379	0	NA	NA	NA	NA	NA	0	0	0	0	0	0
ENSMUSG00000096849.1	Gm25598	0	NA	NA	NA	NA	NA	0	0	0	0	0	0
ENSMUSG00000096850.1	Gm21748	0	NA	NA	NA	NA	NA	0	0	0	0	0	0
ENSMUSG00000096851.1	Gm22756	0	NA	NA	NA	NA	NA	0	0	0	0	0	0
ENSMUSG00000096852.2	Cyp2d12	0	NA	NA	NA	NA	NA	0	0	0	0	0	0
ENSMUSG00000096854.1	Ifnz	0	NA	NA	NA	NA	NA	0	0	0	0	0	0
ENSMUSG00000096855.1	n-R5s120	0	NA	NA	NA	NA	NA	0	0	0	0	0	0
ENSMUSG00000096857.1	Gm7732	0	NA	NA	NA	NA	NA	0	0	0	0	0	0
ENSMUSG00000096858.4	Olfr805	0	NA	NA	NA	NA	NA	0	0	0	0	0	0
ENSMUSG00000096859.2	Vmn1r176	0	NA	NA	NA	NA	NA	0	0	0	0	0	0
ENSMUSG00000096861.1	Vmn2r68	2.04421	-3.90662	3.92208	-0.996058	0.319222	NA	12.2653	0	0	0	0	0
ENSMUSG00000096862.1	Gm13301	0	NA	NA	NA	NA	NA	0	0	0	0	0	0
ENSMUSG00000096863.1	Gm22259	0	NA	NA	NA	NA	NA	0	0	0	0	0	0
ENSMUSG00000096864.1	Gm21978	0	NA	NA	NA	NA	NA	0	0	0	0	0	0
ENSMUSG00000096865.1	Gm23313	0	NA	NA	NA	NA	NA	0	0	0	0	0	0
ENSMUSG00000096866.1	Gm22260	0	NA	NA	NA	NA	NA	0	0	0	0	0	0
ENSMUSG00000096867.1	Gm10057	0	NA	NA	NA	NA	NA	0	0	0	0	0	0
ENSMUSG00000096868.1	Gm22258	0	NA	NA	NA	NA	NA	0	0	0	0	0	0
ENSMUSG00000096869.7	Gm6676	0	NA	NA	NA	NA	NA	0	0	0	0	0	0
ENSMUSG00000096870.2	Gm21816	0	NA	NA	NA	NA	NA	0	0	0	0	0	0
ENSMUSG00000096871.1	Gm10665	0	NA	NA	NA	NA	NA	0	0	0	0	0	0
ENSMUSG00000096872.2	Scgb2a2	1.8226	0.839196	3.72917	0.225035	0.821952	NA	0	0	0	0	3.92875	7.00682
ENSMUSG00000096874.2	Gm10312	0	NA	NA	NA	NA	NA	0	0	0	0	0	0
ENSMUSG00000096875.2	Gm21815	0	NA	NA	NA	NA	NA	0	0	0	0	0	0
ENSMUSG00000096876.1	Gm23936	0	NA	NA	NA	NA	NA	0	0	0	0	0	0
ENSMUSG00000096878.2	Gm21083	0	NA	NA	NA	NA	NA	0	0	0	0	0	0
ENSMUSG00000096879.2	Gm4858	0	NA	NA	NA	NA	NA	0	0	0	0	0	0
ENSMUSG00000096880.1	Gm23569	0	NA	NA	NA	NA	NA	0	0	0	0	0	0
ENSMUSG00000096881.2	Gm20874	0	NA	NA	NA	NA	NA	0	0	0	0	0	0
ENSMUSG00000096882.1	Gm23570	0	NA	NA	NA	NA	NA	0	0	0	0	0	0
ENSMUSG00000096884.1	Ighd5-4	0	NA	NA	NA	NA	NA	0	0	0	0	0	0
ENSMUSG00000096885.1	Gm21797	0	NA	NA	NA	NA	NA	0	0	0	0	0	0
ENSMUSG00000096887.2	Gm20594	0	NA	NA	NA	NA	NA	0	0	0	0	0	0
ENSMUSG00000096889.1	Gm23571	0	NA	NA	NA	NA	NA	0	0	0	0	0	0
ENSMUSG00000096890.1	Gm20797	0	NA	NA	NA	NA	NA	0	0	0	0	0	0
ENSMUSG00000096891.1	Mup-ps8	0	NA	NA	NA	NA	NA	0	0	0	0	0	0
ENSMUSG00000096893.1	Mir344d-2	0	NA	NA	NA	NA	NA	0	0	0	0	0	0
ENSMUSG00000096894.1	Mir467a-10	0	NA	NA	NA	NA	NA	0	0	0	0	0	0
ENSMUSG00000096895.1	Gm25245	0	NA	NA	NA	NA	NA	0	0	0	0	0	0
ENSMUSG00000096896.1	Gm25244	0	NA	NA	NA	NA	NA	0	0	0	0	0	0
ENSMUSG00000096897.1	Astx4d	0	NA	NA	NA	NA	NA	0	0	0	0	0	0
ENSMUSG00000096898.2	Gm20867	0	NA	NA	NA	NA	NA	0	0	0	0	0	0
ENSMUSG00000096899.1	Gm8346	0	NA	NA	NA	NA	NA	0	0	0	0	0	0
ENSMUSG00000096900.3	Trav9-1	0	NA	NA	NA	NA	NA	0	0	0	0	0	0
ENSMUSG00000096901.7	Gm3029	0	NA	NA	NA	NA	NA	0	0	0	0	0	0
ENSMUSG00000096902.7	Gm20843	0.166444	0.075869	4.06233	0.0186762	0.985099	NA	0	0	0.998663	0	0	0
ENSMUSG00000096903.1	Vmn1r104	0	NA	NA	NA	NA	NA	0	0	0	0	0	0
ENSMUSG00000096904.7	Gm3591	0	NA	NA	NA	NA	NA	0	0	0	0	0	0
ENSMUSG00000096905.1	Gm8324	0	NA	NA	NA	NA	NA	0	0	0	0	0	0
ENSMUSG00000096906.1	Gm26506	0	NA	NA	NA	NA	NA	0	0	0	0	0	0
ENSMUSG00000096907.1	Gm6113	0	NA	NA	NA	NA	NA	0	0	0	0	0	0
ENSMUSG00000096908.3	Trav7-3	0	NA	NA	NA	NA	NA	0	0	0	0	0	0
ENSMUSG00000096911.7	Gm2165	0	NA	NA	NA	NA	NA	0	0	0	0	0	0
ENSMUSG00000096913.1	Gm24866	0	NA	NA	NA	NA	NA	0	0	0	0	0	0
ENSMUSG00000096915.1	Btbd35f6	0	NA	NA	NA	NA	NA	0	0	0	0	0	0
ENSMUSG00000096918.2	Gm16863	0	NA	NA	NA	NA	NA	0	0	0	0	0	0
ENSMUSG00000096919.1	Gm26775	0	NA	NA	NA	NA	NA	0	0	0	0	0	0
ENSMUSG00000096920.1	Rps19-ps8	0	NA	NA	NA	NA	NA	0	0	0	0	0	0
ENSMUSG00000096921.1	Gm26822	1.48214	4.60376	3.95472	1.16412	0.244376	NA	0	8.89282	0	0	0	0
ENSMUSG00000096922.1	Gm17308	0	NA	NA	NA	NA	NA	0	0	0	0	0	0
ENSMUSG00000096923.1	A730071L15Rik	0.324555	0.328361	4.0351	0.0813764	0.935143	NA	0	0	0	0	1.07148	0.875853
ENSMUSG00000096924.1	Gm26824	0	NA	NA	NA	NA	NA	0	0	0	0	0	0
ENSMUSG00000096926.1	Gm26823	0	NA	NA	NA	NA	NA	0	0	0	0	0	0
ENSMUSG00000096927.1	Gm3466	0	NA	NA	NA	NA	NA	0	0	0	0	0	0
ENSMUSG00000096930.1	Gm26657	0	NA	NA	NA	NA	NA	0	0	0	0	0	0
ENSMUSG00000096931.1	Gm26656	0	NA	NA	NA	NA	NA	0	0	0	0	0	0
ENSMUSG00000096934.1	Gm26658	0	NA	NA	NA	NA	NA	0	0	0	0	0	0
ENSMUSG00000096936.1	Gm3510	0	NA	NA	NA	NA	NA	0	0	0	0	0	0
ENSMUSG00000096939.1	Gm8321	0	NA	NA	NA	NA	NA	0	0	0	0	0	0
ENSMUSG00000096941.1	Gm26720	0	NA	NA	NA	NA	NA	0	0	0	0	0	0
ENSMUSG00000096942.1	Rps19-ps6	0	NA	NA	NA	NA	NA	0	0	0	0	0	0
ENSMUSG00000096943.1	Gm26721	0	NA	NA	NA	NA	NA	0	0	0	0	0	0
ENSMUSG00000096944.1	Gm26722	0	NA	NA	NA	NA	NA	0	0	0	0	0	0
ENSMUSG00000096945.1	Gm26546	0	NA	NA	NA	NA	NA	0	0	0	0	0	0
ENSMUSG00000096946.1	Fmr1os	1.90485	-3.81977	3.92303	-0.973679	0.330216	NA	0	0	0	0	11.4291	0
ENSMUSG00000096947.1	Gm26723	0	NA	NA	NA	NA	NA	0	0	0	0	0	0
ENSMUSG00000096949.1	Gm26897	0	NA	NA	NA	NA	NA	0	0	0	0	0	0
ENSMUSG00000096954.1	Gdap10	0	NA	NA	NA	NA	NA	0	0	0	0	0	0
ENSMUSG00000096955.1	Gm26570	0	NA	NA	NA	NA	NA	0	0	0	0	0	0
ENSMUSG00000096962.1	Gm26622	0	NA	NA	NA	NA	NA	0	0	0	0	0	0
ENSMUSG00000096963.1	B230364G03Rik	0	NA	NA	NA	NA	NA	0	0	0	0	0	0
ENSMUSG00000096966.2	Gm18336	0	NA	NA	NA	NA	NA	0	0	0	0	0	0
ENSMUSG00000096968.1	Gm26620	1.27574	1.62728	3.43542	0.473679	0.635729	NA	0	0	0	4.9928	1.7858	0.875853
ENSMUSG00000096969.1	4930535I16Rik	0	NA	NA	NA	NA	NA	0	0	0	0	0	0
ENSMUSG00000096972.7	Gm26883	0	NA	NA	NA	NA	NA	0	0	0	0	0	0
ENSMUSG00000096973.1	Gm5974	0	NA	NA	NA	NA	NA	0	0	0	0	0	0
ENSMUSG00000096976.1	Gm26882	0	NA	NA	NA	NA	NA	0	0	0	0	0	0
ENSMUSG00000096978.1	Gm26851	0	NA	NA	NA	NA	NA	0	0	0	0	0	0
ENSMUSG00000096979.1	Gm26880	0	NA	NA	NA	NA	NA	0	0	0	0	0	0
ENSMUSG00000096980.1	Gm26526	1.04035	-2.92054	3.54357	-0.82418	0.409837	NA	1.53316	0	3.99465	0	0.714319	0
ENSMUSG00000096982.1	Redrum	0.0595265	0.299709	4.06931	0.073651	0.941288	NA	0	0	0	0	0.357159	0
ENSMUSG00000096983.1	2010015M23Rik	0	NA	NA	NA	NA	NA	0	0	0	0	0	0
ENSMUSG00000096984.1	Gm26523	0	NA	NA	NA	NA	NA	0	0	0	0	0	0
ENSMUSG00000096990.1	Gm26790	0	NA	NA	NA	NA	NA	0	0	0	0	0	0
ENSMUSG00000096991.1	Gm26789	0	NA	NA	NA	NA	NA	0	0	0	0	0	0
ENSMUSG00000096992.3	Gm26788	0	NA	NA	NA	NA	NA	0	0	0	0	0	0
ENSMUSG00000096996.1	Gm26792	0	NA	NA	NA	NA	NA	0	0	0	0	0	0
ENSMUSG00000096997.1	Gm26791	0.38329	-1.48204	3.98754	-0.371668	0.71014	NA	2.29974	0	0	0	0	0
ENSMUSG00000096999.1	Gm26793	0	NA	NA	NA	NA	NA	0	0	0	0	0	0
ENSMUSG00000097001.1	1700054K02Rik	0	NA	NA	NA	NA	NA	0	0	0	0	0	0
ENSMUSG00000097002.1	Gm2670	0	NA	NA	NA	NA	NA	0	0	0	0	0	0
ENSMUSG00000097003.1	D930007P13Rik	0.988452	0.594932	3.69724	0.160913	0.872162	NA	0	0	0.998663	0	1.42864	3.50341
ENSMUSG00000097004.1	4731419I09Rik	0	NA	NA	NA	NA	NA	0	0	0	0	0	0
ENSMUSG00000097008.1	Gm26860	0	NA	NA	NA	NA	NA	0	0	0	0	0	0
ENSMUSG00000097009.2	Gm26861	0	NA	NA	NA	NA	NA	0	0	0	0	0	0
ENSMUSG00000097010.2	Gm26709	0	NA	NA	NA	NA	NA	0	0	0	0	0	0
ENSMUSG00000097011.2	Gm4651	0	NA	NA	NA	NA	NA	0	0	0	0	0	0
ENSMUSG00000097014.1	Gm26706	2.10941	-2.69862	2.95199	-0.91417	0.360627	NA	0	0	5.99198	1.66427	5.00023	0
ENSMUSG00000097015.2	Gm26705	0.119053	-0.218484	4.05442	-0.053888	0.957024	NA	0	0	0	0	0.714319	0
ENSMUSG00000097018.2	Gm26872	0	NA	NA	NA	NA	NA	0	0	0	0	0	0
ENSMUSG00000097019.1	Gm26663	0	NA	NA	NA	NA	NA	0	0	0	0	0	0
ENSMUSG00000097020.1	Gm26613	0	NA	NA	NA	NA	NA	0	0	0	0	0	0
ENSMUSG00000097022.2	BC001981	0	NA	NA	NA	NA	NA	0	0	0	0	0	0
ENSMUSG00000097024.1	Gm26557	0	NA	NA	NA	NA	NA	0	0	0	0	0	0
ENSMUSG00000097025.1	Gm26558	0.127763	0.0758691	4.06233	0.0186762	0.985099	NA	0.766579	0	0	0	0	0
ENSMUSG00000097027.2	Gm26559	0.0595265	0.299709	4.06931	0.073651	0.941288	NA	0	0	0	0	0.357159	0
ENSMUSG00000097029.2	Gm26560	0	NA	NA	NA	NA	NA	0	0	0	0	0	0
ENSMUSG00000097031.2	Gm26820	0.145975	2.09614	4.07228	0.514734	0.606739	NA	0	0	0	0	0	0.875853
ENSMUSG00000097033.1	Gm26819	0	NA	NA	NA	NA	NA	0	0	0	0	0	0
ENSMUSG00000097036.1	1110036E04Rik	0	NA	NA	NA	NA	NA	0	0	0	0	0	0
ENSMUSG00000097037.1	Gm26818	0	NA	NA	NA	NA	NA	0	0	0	0	0	0
ENSMUSG00000097038.1	Gm26821	0	NA	NA	NA	NA	NA	0	0	0	0	0	0
ENSMUSG00000097040.6	2610316D01Rik	0	NA	NA	NA	NA	NA	0	0	0	0	0	0
ENSMUSG00000097041.1	Pafah1b1-ps1	0	NA	NA	NA	NA	NA	0	0	0	0	0	0
ENSMUSG00000097042.2	Gm17491	0	NA	NA	NA	NA	NA	0	0	0	0	0	0
ENSMUSG00000097043.1	Gm10556	0.0595265	0.299709	4.06931	0.073651	0.941288	NA	0	0	0	0	0.357159	0
ENSMUSG00000097044.1	4933433F19Rik	0	NA	NA	NA	NA	NA	0	0	0	0	0	0
ENSMUSG00000097045.1	Gm26641	0	NA	NA	NA	NA	NA	0	0	0	0	0	0
ENSMUSG00000097049.1	6530411M01Rik	0	NA	NA	NA	NA	NA	0	0	0	0	0	0
ENSMUSG00000097050.1	Gm9918	0.370534	2.25937	4.06684	0.55556	0.578512	NA	0	2.2232	0	0	0	0
ENSMUSG00000097051.1	Gm26836	0	NA	NA	NA	NA	NA	0	0	0	0	0	0
ENSMUSG00000097052.2	Snora43	1.26369	-2.11088	3.50516	-0.602221	0.547027	NA	0	0	5.99198	0	0.714319	0.875853
ENSMUSG00000097053.1	Gm1972	0	NA	NA	NA	NA	NA	0	0	0	0	0	0
ENSMUSG00000097054.1	Gm11395	0	NA	NA	NA	NA	NA	0	0	0	0	0	0
ENSMUSG00000097056.1	Gm4262	0	NA	NA	NA	NA	NA	0	0	0	0	0	0
ENSMUSG00000097057.1	Gm17638	0	NA	NA	NA	NA	NA	0	0	0	0	0	0
ENSMUSG00000097061.2	9330151L19Rik	0	NA	NA	NA	NA	NA	0	0	0	0	0	0
ENSMUSG00000097063.3	Pantr2	0	NA	NA	NA	NA	NA	0	0	0	0	0	0
ENSMUSG00000097065.1	A630075F10Rik	0	NA	NA	NA	NA	NA	0	0	0	0	0	0
ENSMUSG00000097066.1	Platr2	0	NA	NA	NA	NA	NA	0	0	0	0	0	0
ENSMUSG00000097067.1	Gm26743	0	NA	NA	NA	NA	NA	0	0	0	0	0	0
ENSMUSG00000097072.7	Foxl2os	0.291951	2.62894	4.05624	0.648122	0.516906	NA	0	0	0	0	0	1.75171
ENSMUSG00000097074.2	4833428L15Rik	0	NA	NA	NA	NA	NA	0	0	0	0	0	0
ENSMUSG00000097078.1	Gm26566	1.07148	-2.99928	3.93539	-0.76213	0.445983	NA	0	0	0	0	6.42887	0
ENSMUSG00000097079.2	Gm26604	0	NA	NA	NA	NA	NA	0	0	0	0	0	0
ENSMUSG00000097081.1	Gm10425	0	NA	NA	NA	NA	NA	0	0	0	0	0	0
ENSMUSG00000097082.1	4933440J02Rik	0	NA	NA	NA	NA	NA	0	0	0	0	0	0
ENSMUSG00000097084.1	Foxl1	0	NA	NA	NA	NA	NA	0	0	0	0	0	0
ENSMUSG00000097085.2	Gm26634	0.776873	-0.425918	3.94407	-0.10799	0.914004	NA	0.766579	0	0	0	2.14296	1.75171
ENSMUSG00000097086.1	Gm7672	0	NA	NA	NA	NA	NA	0	0	0	0	0	0
ENSMUSG00000097087.1	Gm26878	0	NA	NA	NA	NA	NA	0	0	0	0	0	0
ENSMUSG00000097089.2	Gm26879	0	NA	NA	NA	NA	NA	0	0	0	0	0	0
ENSMUSG00000097090.1	Gm26724	0	NA	NA	NA	NA	NA	0	0	0	0	0	0
ENSMUSG00000097092.2	Gm26725	0	NA	NA	NA	NA	NA	0	0	0	0	0	0
ENSMUSG00000097094.1	Gm26548	0	NA	NA	NA	NA	NA	0	0	0	0	0	0
ENSMUSG00000097095.1	Gm26547	1.48248	-1.70918	3.90744	-0.437416	0.66181	NA	0	0	0	0	7.14319	1.75171
ENSMUSG00000097097.2	5033426O07Rik	0	NA	NA	NA	NA	NA	0	0	0	0	0	0
ENSMUSG00000097101.3	1810034E14Rik	0	NA	NA	NA	NA	NA	0	0	0	0	0	0
ENSMUSG00000097103.1	Gm2885	79.2264	1.36648	1.02502	1.33312	NA	NA	6.89921	57.8033	11.984	58.2494	113.577	226.846
ENSMUSG00000097104.1	Gm26579	0	NA	NA	NA	NA	NA	0	0	0	0	0	0
ENSMUSG00000097106.1	Rpl31-ps23	0	NA	NA	NA	NA	NA	0	0	0	0	0	0
ENSMUSG00000097107.1	Platr6	0.875853	3.9268	3.9829	0.985917	0.324174	NA	0	0	0	0	0	5.25512
ENSMUSG00000097108.1	Gm26581	0	NA	NA	NA	NA	NA	0	0	0	0	0	0
ENSMUSG00000097109.1	Gm26580	0	NA	NA	NA	NA	NA	0	0	0	0	0	0
ENSMUSG00000097110.1	Gm26726	0.119053	-0.218484	4.05442	-0.053888	0.957024	NA	0	0	0	0	0.714319	0
ENSMUSG00000097111.1	Peak1os	0	NA	NA	NA	NA	NA	0	0	0	0	0	0
ENSMUSG00000097112.1	Gm26727	0	NA	NA	NA	NA	NA	0	0	0	0	0	0
ENSMUSG00000097116.1	Gm26729	0	NA	NA	NA	NA	NA	0	0	0	0	0	0
ENSMUSG00000097117.1	Gm26730	0	NA	NA	NA	NA	NA	0	0	0	0	0	0
ENSMUSG00000097118.1	Gm17514	0	NA	NA	NA	NA	NA	0	0	0	0	0	0
ENSMUSG00000097122.1	Gm26624	0	NA	NA	NA	NA	NA	0	0	0	0	0	0
ENSMUSG00000097124.2	A530020G20Rik	0	NA	NA	NA	NA	NA	0	0	0	0	0	0
ENSMUSG00000097127.7	Gm26886	0	NA	NA	NA	NA	NA	0	0	0	0	0	0
ENSMUSG00000097128.1	Gm26884	0.954436	4.01246	3.97858	1.00851	0.313208	NA	0	2.2232	0	0	0	3.50341
ENSMUSG00000097130.1	Gm5262	0	NA	NA	NA	NA	NA	0	0	0	0	0	0
ENSMUSG00000097133.1	Gm26628	0	NA	NA	NA	NA	NA	0	0	0	0	0	0
ENSMUSG00000097135.1	4932430I15Rik	0	NA	NA	NA	NA	NA	0	0	0	0	0	0
ENSMUSG00000097136.1	Gm26772	0	NA	NA	NA	NA	NA	0	0	0	0	0	0
ENSMUSG00000097137.1	Gm26627	0	NA	NA	NA	NA	NA	0	0	0	0	0	0
ENSMUSG00000097138.1	Gm26625	0	NA	NA	NA	NA	NA	0	0	0	0	0	0
ENSMUSG00000097139.3	Gm26626	0	NA	NA	NA	NA	NA	0	0	0	0	0	0
ENSMUSG00000097142.1	Gm26778	0	NA	NA	NA	NA	NA	0	0	0	0	0	0
ENSMUSG00000097146.1	Gm4211	0.18729	-0.565559	4.0441	-0.139848	0.88878	NA	0.766579	0	0	0	0.357159	0
ENSMUSG00000097147.1	Gm26780	0	NA	NA	NA	NA	NA	0	0	0	0	0	0
ENSMUSG00000097149.1	G630030J09Rik	0	NA	NA	NA	NA	NA	0	0	0	0	0	0
ENSMUSG00000097150.1	Gm26513	0	NA	NA	NA	NA	NA	0	0	0	0	0	0
ENSMUSG00000097151.1	Gm26514	0	NA	NA	NA	NA	NA	0	0	0	0	0	0
ENSMUSG00000097152.1	Gm26515	0.246816	-0.89265	4.02703	-0.221665	0.824575	NA	0.766579	0	0	0	0.714319	0
ENSMUSG00000097156.7	Gm3764	0.657028	-0.992927	3.95912	-0.250795	0.801973	NA	3.06632	0	0	0	0	0.875853
ENSMUSG00000097158.1	Gm26516	0	NA	NA	NA	NA	NA	0	0	0	0	0	0
ENSMUSG00000097159.1	Gm26517	0	NA	NA	NA	NA	NA	0	0	0	0	0	0
ENSMUSG00000097160.2	A630072L19Rik	0	NA	NA	NA	NA	NA	0	0	0	0	0	0
ENSMUSG00000097168.1	C230088H06Rik	1.02751	1.28266	3.9196	0.327242	0.743485	NA	0	0	0	0	1.7858	4.37926
ENSMUSG00000097169.1	Gm26661	0	NA	NA	NA	NA	NA	0	0	0	0	0	0
ENSMUSG00000097170.1	Gm16982	0	NA	NA	NA	NA	NA	0	0	0	0	0	0
ENSMUSG00000097171.1	Gm17644	0.530057	0.545709	4.00234	0.136347	0.891547	NA	0	0	0	0	1.42864	1.75171
ENSMUSG00000097172.1	4930444M15Rik	0.238106	-0.894264	4.0269	-0.222073	0.824257	NA	0	0	0	0	1.42864	0
ENSMUSG00000097173.1	Gm26829	0.416686	-1.66812	3.97795	-0.419342	0.674966	NA	0	0	0	0	2.50011	0
ENSMUSG00000097175.1	Gm27018	0	NA	NA	NA	NA	NA	0	0	0	0	0	0
ENSMUSG00000097176.1	Gm26830	0	NA	NA	NA	NA	NA	0	0	0	0	0	0
ENSMUSG00000097177.8	9330159M07Rik	208.253	1.19427	1.02785	1.16191	NA	NA	68.9921	37.7945	65.9118	44.9352	245.368	786.516
ENSMUSG00000097178.7	2310002F09Rik	0	NA	NA	NA	NA	NA	0	0	0	0	0	0
ENSMUSG00000097181.1	4930594M17Rik	0	NA	NA	NA	NA	NA	0	0	0	0	0	0
ENSMUSG00000097182.2	A830009L08Rik	0	NA	NA	NA	NA	NA	0	0	0	0	0	0
ENSMUSG00000097185.1	Gm26596	0	NA	NA	NA	NA	NA	0	0	0	0	0	0
ENSMUSG00000097186.1	Gm26595	0	NA	NA	NA	NA	NA	0	0	0	0	0	0
ENSMUSG00000097187.1	Gm19426	0	NA	NA	NA	NA	NA	0	0	0	0	0	0
ENSMUSG00000097190.1	Gm11394	0	NA	NA	NA	NA	NA	0	0	0	0	0	0
ENSMUSG00000097191.2	Mm2pr	0	NA	NA	NA	NA	NA	0	0	0	0	0	0
ENSMUSG00000097196.2	Gm26665	2.42606	-4.15985	3.24928	-1.28024	0.200461	NA	9.19895	0	0	0	5.35739	0
ENSMUSG00000097197.1	9530027J09Rik	0.370534	2.25937	4.06684	0.55556	0.578512	NA	0	2.2232	0	0	0	0
ENSMUSG00000097199.1	Gm26991	0	NA	NA	NA	NA	NA	0	0	0	0	0	0
ENSMUSG00000097201.1	Gm26700	0	NA	NA	NA	NA	NA	0	0	0	0	0	0
ENSMUSG00000097202.1	Gm26701	0	NA	NA	NA	NA	NA	0	0	0	0	0	0
ENSMUSG00000097203.2	4732419C18Rik	0	NA	NA	NA	NA	NA	0	0	0	0	0	0
ENSMUSG00000097205.1	Gm17540	1.73982	0.325052	2.70633	0.120108	0.904398	NA	0	0	0.998663	4.9928	3.57159	0.875853
ENSMUSG00000097206.1	Gm26699	0	NA	NA	NA	NA	NA	0	0	0	0	0	0
ENSMUSG00000097209.2	AU022754	0.416686	-1.66812	3.97795	-0.419342	0.674966	NA	0	0	0	0	2.50011	0
ENSMUSG00000097214.1	Gm19791	0.416686	-1.66812	3.97795	-0.419342	0.674966	NA	0	0	0	0	2.50011	0
ENSMUSG00000097215.1	Gm26550	0.416686	-1.66812	3.97795	-0.419342	0.674966	NA	0	0	0	0	2.50011	0
ENSMUSG00000097218.7	Gm26552	0	NA	NA	NA	NA	NA	0	0	0	0	0	0
ENSMUSG00000097220.1	Gm26599	0	NA	NA	NA	NA	NA	0	0	0	0	0	0
ENSMUSG00000097221.1	1810049J17Rik	0	NA	NA	NA	NA	NA	0	0	0	0	0	0
ENSMUSG00000097222.2	1010001N08Rik	0	NA	NA	NA	NA	NA	0	0	0	0	0	0
ENSMUSG00000097224.1	Gm26716	0	NA	NA	NA	NA	NA	0	0	0	0	0	0
ENSMUSG00000097226.1	Gm26600	2.40534	5.32156	3.31142	1.60703	0.108047	NA	0	4.44641	0	9.9856	0	0
ENSMUSG00000097228.1	Gm26597	0	NA	NA	NA	NA	NA	0	0	0	0	0	0
ENSMUSG00000097229.1	Platr23	0.145975	2.09614	4.07228	0.514734	0.606739	NA	0	0	0	0	0	0.875853
ENSMUSG00000097231.2	Gm26852	0	NA	NA	NA	NA	NA	0	0	0	0	0	0
ENSMUSG00000097232.1	Gm26854	0	NA	NA	NA	NA	NA	0	0	0	0	0	0
ENSMUSG00000097233.1	Gm17552	0	NA	NA	NA	NA	NA	0	0	0	0	0	0
ENSMUSG00000097235.1	Gm17250	0	NA	NA	NA	NA	NA	0	0	0	0	0	0
ENSMUSG00000097237.1	Gm26519	0	NA	NA	NA	NA	NA	0	0	0	0	0	0
ENSMUSG00000097239.7	Gm27029	1.91699	0.680516	3.13189	0.217286	0.827985	NA	0	2.2232	0	4.9928	4.28591	0
ENSMUSG00000097240.1	Gm26614	0.145975	2.09614	4.07228	0.514734	0.606739	NA	0	0	0	0	0	0.875853
ENSMUSG00000097241.2	Gm26907	0.357159	-1.45362	3.98911	-0.364398	0.715561	NA	0	0	0	0	2.14296	0
ENSMUSG00000097242.1	Gm16907	0	NA	NA	NA	NA	NA	0	0	0	0	0	0
ENSMUSG00000097244.1	Gm7928	1.60573	4.77924	3.94929	1.21015	0.22622	NA	0	0	0	0	0	9.63438
ENSMUSG00000097245.1	Gm5421	0	NA	NA	NA	NA	NA	0	0	0	0	0	0
ENSMUSG00000097246.1	Gm26890	0	NA	NA	NA	NA	NA	0	0	0	0	0	0
ENSMUSG00000097247.2	1500012K07Rik	0	NA	NA	NA	NA	NA	0	0	0	0	0	0
ENSMUSG00000097248.9	Gm2694	0.589584	0.238781	3.97976	0.0599988	0.952157	NA	0	0	0	0	1.7858	1.75171
ENSMUSG00000097249.1	Gm26889	0	NA	NA	NA	NA	NA	0	0	0	0	0	0
ENSMUSG00000097250.1	Gm26771	0	NA	NA	NA	NA	NA	0	0	0	0	0	0
ENSMUSG00000097253.2	Gm26770	0.297633	-1.20117	4.00445	-0.299959	0.764208	NA	0	0	0	0	1.7858	0
ENSMUSG00000097255.1	Rpl31-ps7	0	NA	NA	NA	NA	NA	0	0	0	0	0	0
ENSMUSG00000097256.1	Gm26769	0	NA	NA	NA	NA	NA	0	0	0	0	0	0
ENSMUSG00000097257.1	Gm26768	0	NA	NA	NA	NA	NA	0	0	0	0	0	0
ENSMUSG00000097259.2	Gm26766	1.72379	3.90749	3.81414	1.02447	0.305611	NA	0	0	0	9.9856	0.357159	0
ENSMUSG00000097260.1	Gm5706	0	NA	NA	NA	NA	NA	0	0	0	0	0	0
ENSMUSG00000097261.2	4930532G15Rik	10.8588	-1.20821	1.62575	-0.74317	NA	NA	0.766579	13.3392	0.998663	3.32853	43.2163	3.50341
ENSMUSG00000097262.2	4933416M07Rik	0	NA	NA	NA	NA	NA	0	0	0	0	0	0
ENSMUSG00000097264.1	Rpl31-ps24	0	NA	NA	NA	NA	NA	0	0	0	0	0	0
ENSMUSG00000097265.1	Gm26803	0	NA	NA	NA	NA	NA	0	0	0	0	0	0
ENSMUSG00000097266.1	Gm26802	0	NA	NA	NA	NA	NA	0	0	0	0	0	0
ENSMUSG00000097267.2	1700109K24Rik	0	NA	NA	NA	NA	NA	0	0	0	0	0	0
ENSMUSG00000097268.1	Gm26805	0.822008	1.28043	3.96385	0.323028	0.746674	NA	0	0	0	0	1.42864	3.50341
ENSMUSG00000097272.1	Gm26649	0	NA	NA	NA	NA	NA	0	0	0	0	0	0
ENSMUSG00000097274.2	Gm47512	0	NA	NA	NA	NA	NA	0	0	0	0	0	0
ENSMUSG00000097275.1	Gm26648	0	NA	NA	NA	NA	NA	0	0	0	0	0	0
ENSMUSG00000097278.7	Gm26650	0	NA	NA	NA	NA	NA	0	0	0	0	0	0
ENSMUSG00000097280.1	AI849053	0.681714	-1.11262	3.95435	-0.281365	0.77843	NA	0	0	0	0	3.21443	0.875853
ENSMUSG00000097281.2	Gm26685	0	NA	NA	NA	NA	NA	0	0	0	0	0	0
ENSMUSG00000097282.1	5031415H12Rik	0	NA	NA	NA	NA	NA	0	0	0	0	0	0
ENSMUSG00000097283.1	Gm26686	81.6505	2.86146	1.12782	2.53717	NA	NA	11.4987	15.5624	5.99198	28.2925	41.4305	387.127
ENSMUSG00000097286.2	Gm26684	0	NA	NA	NA	NA	NA	0	0	0	0	0	0
ENSMUSG00000097289.1	2010300F17Rik	0	NA	NA	NA	NA	NA	0	0	0	0	0	0
ENSMUSG00000097290.9	1300002E11Rik	0	NA	NA	NA	NA	NA	0	0	0	0	0	0
ENSMUSG00000097291.1	Gm18828	0	NA	NA	NA	NA	NA	0	0	0	0	0	0
ENSMUSG00000097293.1	D630002J18Rik	0	NA	NA	NA	NA	NA	0	0	0	0	0	0
ENSMUSG00000097294.1	Gm26888	0	NA	NA	NA	NA	NA	0	0	0	0	0	0
ENSMUSG00000097295.1	Hmgb1-ps8	0	NA	NA	NA	NA	NA	0	0	0	0	0	0
ENSMUSG00000097299.1	Gm26654	0	NA	NA	NA	NA	NA	0	0	0	0	0	0
ENSMUSG00000097300.1	Gm26835	0	NA	NA	NA	NA	NA	0	0	0	0	0	0
ENSMUSG00000097301.1	AW121686	1.57337	0.665192	3.26946	0.203457	0.838778	NA	0	0	0	4.9928	3.57159	0.875853
ENSMUSG00000097302.1	1700034B16Rik	0	NA	NA	NA	NA	NA	0	0	0	0	0	0
ENSMUSG00000097304.1	Rpl31-ps15	0	NA	NA	NA	NA	NA	0	0	0	0	0	0
ENSMUSG00000097305.1	Gm17276	0.357159	-1.45362	3.98911	-0.364398	0.715561	NA	0	0	0	0	2.14296	0
ENSMUSG00000097307.1	Gm26834	0.430061	1.37011	4.05564	0.337828	0.735493	NA	0	2.2232	0	0	0.357159	0
ENSMUSG00000097310.2	A930038B10Rik	0.357159	-1.45362	3.98911	-0.364398	0.715561	NA	0	0	0	0	2.14296	0
ENSMUSG00000097311.7	Gm26871	0	NA	NA	NA	NA	NA	0	0	0	0	0	0
ENSMUSG00000097315.1	Gm26568	0	NA	NA	NA	NA	NA	0	0	0	0	0	0
ENSMUSG00000097320.8	Tmem147os	2.31126	-4.09649	2.67481	-1.5315	0.125645	NA	2.29974	0	2.99599	0	8.57182	0
ENSMUSG00000097322.8	A530083I20Rik	0	NA	NA	NA	NA	NA	0	0	0	0	0	0
ENSMUSG00000097323.2	4930426I24Rik	1.82751	-2.05973	3.17494	-0.648746	0.516503	NA	0	0	0.998663	0	8.21466	1.75171
ENSMUSG00000097324.8	Carmn	1.34749	-2.23225	3.35014	-0.666315	0.50521	NA	0	0	3.99465	0	3.21443	0.875853
ENSMUSG00000097326.2	A330048O09Rik	0	NA	NA	NA	NA	NA	0	0	0	0	0	0
ENSMUSG00000097328.7	Tnfsf12	0	NA	NA	NA	NA	NA	0	0	0	0	0	0
ENSMUSG00000097329.1	4931403G20Rik	0	NA	NA	NA	NA	NA	0	0	0	0	0	0
ENSMUSG00000097330.2	Gm26672	0	NA	NA	NA	NA	NA	0	0	0	0	0	0
ENSMUSG00000097331.2	F420014N23Rik	0.357159	-1.45362	3.98911	-0.364398	0.715561	NA	0	0	0	0	2.14296	0
ENSMUSG00000097332.1	2610020F03Rik	0	NA	NA	NA	NA	NA	0	0	0	0	0	0
ENSMUSG00000097333.7	Zfp87	0	NA	NA	NA	NA	NA	0	0	0	0	0	0
ENSMUSG00000097334.1	2700012I20Rik	0	NA	NA	NA	NA	NA	0	0	0	0	0	0
ENSMUSG00000097335.1	Gm26563	0	NA	NA	NA	NA	NA	0	0	0	0	0	0
ENSMUSG00000097336.8	Fendrr	0	NA	NA	NA	NA	NA	0	0	0	0	0	0
ENSMUSG00000097338.1	Gm2464	0	NA	NA	NA	NA	NA	0	0	0	0	0	0
ENSMUSG00000097339.5	Gm26671	0.0595265	0.299709	4.06931	0.073651	0.941288	NA	0	0	0	0	0.357159	0
ENSMUSG00000097342.1	Gm26618	0	NA	NA	NA	NA	NA	0	0	0	0	0	0
ENSMUSG00000097344.1	Gm26732	0	NA	NA	NA	NA	NA	0	0	0	0	0	0
ENSMUSG00000097346.1	Gm26619	0	NA	NA	NA	NA	NA	0	0	0	0	0	0
ENSMUSG00000097347.1	Gm17275	0	NA	NA	NA	NA	NA	0	0	0	0	0	0
ENSMUSG00000097349.1	Gm26731	0	NA	NA	NA	NA	NA	0	0	0	0	0	0
ENSMUSG00000097352.7	C920009B18Rik	0	NA	NA	NA	NA	NA	0	0	0	0	0	0
ENSMUSG00000097355.1	Gm26662	0	NA	NA	NA	NA	NA	0	0	0	0	0	0
ENSMUSG00000097356.1	Gm26774	0.312419	0.983028	4.0541	0.242477	0.80841	NA	0	0	0.998663	0	0	0.875853
ENSMUSG00000097361.1	4930550C17Rik	0	NA	NA	NA	NA	NA	0	0	0	0	0	0
ENSMUSG00000097362.1	Gm26544	0	NA	NA	NA	NA	NA	0	0	0	0	0	0
ENSMUSG00000097363.1	Gm26717	0.127763	0.0758691	4.06233	0.0186762	0.985099	NA	0.766579	0	0	0	0	0
ENSMUSG00000097364.1	Gm26719	0	NA	NA	NA	NA	NA	0	0	0	0	0	0
ENSMUSG00000097366.1	Gm8177	0	NA	NA	NA	NA	NA	0	0	0	0	0	0
ENSMUSG00000097367.1	Gm26718	0	NA	NA	NA	NA	NA	0	0	0	0	0	0
ENSMUSG00000097368.2	Gm10390	0	NA	NA	NA	NA	NA	0	0	0	0	0	0
ENSMUSG00000097370.2	4930467K11Rik	0.872643	-1.09742	3.94334	-0.278296	0.780785	NA	0	0	0	1.66427	3.57159	0
ENSMUSG00000097371.1	Gm26875	0	NA	NA	NA	NA	NA	0	0	0	0	0	0
ENSMUSG00000097372.1	Gm26876	0	NA	NA	NA	NA	NA	0	0	0	0	0	0
ENSMUSG00000097373.1	Gm26877	0	NA	NA	NA	NA	NA	0	0	0	0	0	0
ENSMUSG00000097374.1	Gm26874	0	NA	NA	NA	NA	NA	0	0	0	0	0	0
ENSMUSG00000097378.8	B230208H11Rik	1.34442	-3.31428	3.92981	-0.843369	0.399022	NA	3.06632	0	0	0	5.00023	0
ENSMUSG00000097382.1	Gm26817	0	NA	NA	NA	NA	NA	0	0	0	0	0	0
ENSMUSG00000097384.1	Gm26815	0	NA	NA	NA	NA	NA	0	0	0	0	0	0
ENSMUSG00000097385.1	Gm26814	0	NA	NA	NA	NA	NA	0	0	0	0	0	0
ENSMUSG00000097386.1	9130213A22Rik	0	NA	NA	NA	NA	NA	0	0	0	0	0	0
ENSMUSG00000097387.1	4930563E18Rik	0.935379	3.03753	3.97146	0.764841	0.444366	NA	0	0	0	0	0.357159	5.25512
ENSMUSG00000097388.1	Gm3200	0	NA	NA	NA	NA	NA	0	0	0	0	0	0
ENSMUSG00000097390.1	Gm26785	0	NA	NA	NA	NA	NA	0	0	0	0	0	0
ENSMUSG00000097391.8	Mirg	0	NA	NA	NA	NA	NA	0	0	0	0	0	0
ENSMUSG00000097393.8	D030068K23Rik	0.332888	-1.23028	4.00255	-0.307373	0.758559	NA	0	0	1.99733	0	0	0
ENSMUSG00000097396.1	Gm26556	0	NA	NA	NA	NA	NA	0	0	0	0	0	0
ENSMUSG00000097398.2	Platr5	0	NA	NA	NA	NA	NA	0	0	0	0	0	0
ENSMUSG00000097401.1	Gm26744	0	NA	NA	NA	NA	NA	0	0	0	0	0	0
ENSMUSG00000097405.1	D630044L22Rik	0	NA	NA	NA	NA	NA	0	0	0	0	0	0
ENSMUSG00000097406.1	Gm26833	0	NA	NA	NA	NA	NA	0	0	0	0	0	0
ENSMUSG00000097408.1	Gm26831	0	NA	NA	NA	NA	NA	0	0	0	0	0	0
ENSMUSG00000097409.1	Gm26832	0	NA	NA	NA	NA	NA	0	0	0	0	0	0
ENSMUSG00000097411.1	B430218F22Rik	1.97524	2.76797	2.99694	0.9236	0.355695	NA	0	0	0	1.66427	1.42864	8.75853
ENSMUSG00000097416.3	Gm26670	0.916789	0.944421	3.93912	0.239754	0.810521	NA	0	0	1.99733	0	0	3.50341
ENSMUSG00000097417.1	Gm26669	0	NA	NA	NA	NA	NA	0	0	0	0	0	0
ENSMUSG00000097419.1	Gm26666	0	NA	NA	NA	NA	NA	0	0	0	0	0	0
ENSMUSG00000097420.7	Gm17575	0	NA	NA	NA	NA	NA	0	0	0	0	0	0
ENSMUSG00000097421.2	D630011A20Rik	0	NA	NA	NA	NA	NA	0	0	0	0	0	0
ENSMUSG00000097422.1	Gm26521	0	NA	NA	NA	NA	NA	0	0	0	0	0	0
ENSMUSG00000097423.1	Gm26522	0	NA	NA	NA	NA	NA	0	0	0	0	0	0
ENSMUSG00000097424.2	1700030M09Rik	0	NA	NA	NA	NA	NA	0	0	0	0	0	0
ENSMUSG00000097425.3	Vmn1r181	0	NA	NA	NA	NA	NA	0	0	0	0	0	0
ENSMUSG00000097426.1	Gm8941	0.277378	2.25937	4.06684	0.55556	0.578512	NA	0	0	0	1.66427	0	0
ENSMUSG00000097427.5	Gm6763	0	NA	NA	NA	NA	NA	0	0	0	0	0	0
ENSMUSG00000097428.1	AW047730	0	NA	NA	NA	NA	NA	0	0	0	0	0	0
ENSMUSG00000097430.2	Gm10544	0	NA	NA	NA	NA	NA	0	0	0	0	0	0
ENSMUSG00000097435.1	Gm26783	0	NA	NA	NA	NA	NA	0	0	0	0	0	0
ENSMUSG00000097438.1	Gm26784	0	NA	NA	NA	NA	NA	0	0	0	0	0	0
ENSMUSG00000097440.2	Gm6277	1.58696	-2.21444	3.91613	-0.565467	0.571756	NA	0	0	0	1.66427	7.8575	0
ENSMUSG00000097441.1	Gm26633	0	NA	NA	NA	NA	NA	0	0	0	0	0	0
ENSMUSG00000097442.1	Gm26632	0	NA	NA	NA	NA	NA	0	0	0	0	0	0
ENSMUSG00000097446.1	Gm26629	0.166444	0.075869	4.06233	0.0186762	0.985099	NA	0	0	0.998663	0	0	0
ENSMUSG00000097447.7	Gm26630	0	NA	NA	NA	NA	NA	0	0	0	0	0	0
ENSMUSG00000097448.1	Platr22	0.145975	2.09614	4.07228	0.514734	0.606739	NA	0	0	0	0	0	0.875853
ENSMUSG00000097450.7	Gm26893	1.10951	4.21068	3.96951	1.06076	0.2888	NA	0	0	0	6.65707	0	0
ENSMUSG00000097451.10	Rian	0.238106	-0.894264	4.0269	-0.222073	0.824257	NA	0	0	0	0	1.42864	0
ENSMUSG00000097452.2	Gm2824	0	NA	NA	NA	NA	NA	0	0	0	0	0	0
ENSMUSG00000097453.1	Gm26894	0	NA	NA	NA	NA	NA	0	0	0	0	0	0
ENSMUSG00000097454.1	Gm26892	0	NA	NA	NA	NA	NA	0	0	0	0	0	0
ENSMUSG00000097455.1	Gm26891	0	NA	NA	NA	NA	NA	0	0	0	0	0	0
ENSMUSG00000097456.7	Gm16958	0	NA	NA	NA	NA	NA	0	0	0	0	0	0
ENSMUSG00000097459.1	Gm26895	0	NA	NA	NA	NA	NA	0	0	0	0	0	0
ENSMUSG00000097460.1	Gm26734	0.416686	-1.66812	3.97795	-0.419342	0.674966	NA	0	0	0	0	2.50011	0
ENSMUSG00000097461.1	Gm26735	0	NA	NA	NA	NA	NA	0	0	0	0	0	0
ENSMUSG00000097463.2	4930448E22Rik	0	NA	NA	NA	NA	NA	0	0	0	0	0	0
ENSMUSG00000097464.1	Gm26736	0	NA	NA	NA	NA	NA	0	0	0	0	0	0
ENSMUSG00000097466.8	D430036J16Rik	1.22921	0.649243	3.88472	0.167127	0.86727	NA	0	0	2.99599	0	0	4.37926
ENSMUSG00000097468.1	Mdrl	0	NA	NA	NA	NA	NA	0	0	0	0	0	0
ENSMUSG00000097470.1	Gm26587	0	NA	NA	NA	NA	NA	0	0	0	0	0	0
ENSMUSG00000097471.8	5830432E09Rik	0	NA	NA	NA	NA	NA	0	0	0	0	0	0
ENSMUSG00000097472.1	Gm26586	0	NA	NA	NA	NA	NA	0	0	0	0	0	0
ENSMUSG00000097473.1	Gm26585	0	NA	NA	NA	NA	NA	0	0	0	0	0	0
ENSMUSG00000097474.1	Gm26584	0	NA	NA	NA	NA	NA	0	0	0	0	0	0
ENSMUSG00000097476.1	Gm26583	0	NA	NA	NA	NA	NA	0	0	0	0	0	0
ENSMUSG00000097480.1	Gm9499	0	NA	NA	NA	NA	NA	0	0	0	0	0	0
ENSMUSG00000097481.1	D330020A13Rik	0	NA	NA	NA	NA	NA	0	0	0	0	0	0
ENSMUSG00000097482.2	Gm17634	0	NA	NA	NA	NA	NA	0	0	0	0	0	0
ENSMUSG00000097483.2	Gm26806	0	NA	NA	NA	NA	NA	0	0	0	0	0	0
ENSMUSG00000097484.1	Gm26807	0	NA	NA	NA	NA	NA	0	0	0	0	0	0
ENSMUSG00000097486.2	Gm17733	0	NA	NA	NA	NA	NA	0	0	0	0	0	0
ENSMUSG00000097487.7	Ptges3l	1.1116	4.17908	3.97087	1.05243	0.292601	NA	0	6.66961	0	0	0	0
ENSMUSG00000097489.1	Gm26808	0.740449	-2.45634	3.94832	-0.622124	0.533861	NA	2.29974	0	0	0	2.14296	0
ENSMUSG00000097491.1	Gm2366	0	NA	NA	NA	NA	NA	0	0	0	0	0	0
ENSMUSG00000097493.3	9930014A18Rik	0	NA	NA	NA	NA	NA	0	0	0	0	0	0
ENSMUSG00000097495.1	Gm26651	0.357159	-1.45362	3.98911	-0.364398	0.715561	NA	0	0	0	0	2.14296	0
ENSMUSG00000097496.1	Gm26653	0	NA	NA	NA	NA	NA	0	0	0	0	0	0
ENSMUSG00000097500.1	Gm26537	0	NA	NA	NA	NA	NA	0	0	0	0	0	0
ENSMUSG00000097502.2	4930528D03Rik	0	NA	NA	NA	NA	NA	0	0	0	0	0	0
ENSMUSG00000097505.1	Gm26540	0	NA	NA	NA	NA	NA	0	0	0	0	0	0
ENSMUSG00000097507.1	Gm26538	0	NA	NA	NA	NA	NA	0	0	0	0	0	0
ENSMUSG00000097509.1	B230322F03Rik	1.34608	-1.78241	3.37622	-0.527931	0.597547	NA	0	2.2232	2.99599	0	2.85727	0
ENSMUSG00000097511.2	Gm16677	0	NA	NA	NA	NA	NA	0	0	0	0	0	0
ENSMUSG00000097513.1	Gm26696	0.0595265	0.299709	4.06931	0.073651	0.941288	NA	0	0	0	0	0.357159	0
ENSMUSG00000097514.1	Gm17619	0.22597	-0.620782	4.04108	-0.153618	0.877911	NA	0	0	0.998663	0	0.357159	0
ENSMUSG00000097515.2	1700040D17Rik	2.4191	-0.267348	3.52835	-0.0757712	0.939601	NA	0	0	0	6.65707	7.8575	0
ENSMUSG00000097516.7	4930467D21Rik	0.680922	-2.33461	3.95193	-0.590752	0.554686	NA	2.29974	0	0	0	1.7858	0
ENSMUSG00000097517.1	Gm26695	0	NA	NA	NA	NA	NA	0	0	0	0	0	0
ENSMUSG00000097520.2	4930488L21Rik	0.127763	0.0758691	4.06233	0.0186762	0.985099	NA	0.766579	0	0	0	0	0
ENSMUSG00000097522.1	Gm26844	0	NA	NA	NA	NA	NA	0	0	0	0	0	0
ENSMUSG00000097524.1	Gm26846	0	NA	NA	NA	NA	NA	0	0	0	0	0	0
ENSMUSG00000097525.2	Platr31	0	NA	NA	NA	NA	NA	0	0	0	0	0	0
ENSMUSG00000097526.1	Gm26847	0	NA	NA	NA	NA	NA	0	0	0	0	0	0
ENSMUSG00000097532.1	Gm4349	12.0204	-1.50334	1.7207	-0.873682	NA	NA	1.53316	0	2.99599	1.66427	49.288	16.6412
ENSMUSG00000097535.1	Gm26592	0	NA	NA	NA	NA	NA	0	0	0	0	0	0
ENSMUSG00000097538.1	Gm26939	0	NA	NA	NA	NA	NA	0	0	0	0	0	0
ENSMUSG00000097539.1	4930477E14Rik	0	NA	NA	NA	NA	NA	0	0	0	0	0	0
ENSMUSG00000097540.1	1700037F24Rik	0	NA	NA	NA	NA	NA	0	0	0	0	0	0
ENSMUSG00000097541.1	Gm26752	0	NA	NA	NA	NA	NA	0	0	0	0	0	0
ENSMUSG00000097542.1	Gm26751	0	NA	NA	NA	NA	NA	0	0	0	0	0	0
ENSMUSG00000097543.1	Gm805	0	NA	NA	NA	NA	NA	0	0	0	0	0	0
ENSMUSG00000097544.1	Gm26750	0	NA	NA	NA	NA	NA	0	0	0	0	0	0
ENSMUSG00000097545.7	Mir124a-1hg	0	NA	NA	NA	NA	NA	0	0	0	0	0	0
ENSMUSG00000097546.1	Gm26749	0	NA	NA	NA	NA	NA	0	0	0	0	0	0
ENSMUSG00000097547.8	B230110C06Rik	0	NA	NA	NA	NA	NA	0	0	0	0	0	0
ENSMUSG00000097548.1	Gm26748	0	NA	NA	NA	NA	NA	0	0	0	0	0	0
ENSMUSG00000097550.7	Gm21304	0	NA	NA	NA	NA	NA	0	0	0	0	0	0
ENSMUSG00000097552.2	Rps19-ps12	0	NA	NA	NA	NA	NA	0	0	0	0	0	0
ENSMUSG00000097553.1	4930455D15Rik	1.50193	1.53607	3.37371	0.455306	0.648889	NA	0	0	1.99733	6.65707	0.357159	0
ENSMUSG00000097554.1	Gm26825	0	NA	NA	NA	NA	NA	0	0	0	0	0	0
ENSMUSG00000097559.1	D430018E03Rik	0	NA	NA	NA	NA	NA	0	0	0	0	0	0
ENSMUSG00000097561.1	4632411P08Rik	0.40455	-1.58627	3.98202	-0.398358	0.690366	NA	0	0	0.998663	0	1.42864	0
ENSMUSG00000097562.3	Gm26639	0	NA	NA	NA	NA	NA	0	0	0	0	0	0
ENSMUSG00000097563.1	Gm26638	0	NA	NA	NA	NA	NA	0	0	0	0	0	0
ENSMUSG00000097564.2	C430014B12Rik	0.708637	-0.22819	3.95309	-0.0577245	0.953968	NA	0	0	0	0	2.50011	1.75171
ENSMUSG00000097573.2	G730003C15Rik	2.33021	-4.0887	3.92027	-1.04296	0.296966	NA	0	0	13.9813	0	0	0
ENSMUSG00000097575.2	Gm26796	0	NA	NA	NA	NA	NA	0	0	0	0	0	0
ENSMUSG00000097576.2	D930030I03Rik	1.31501	3.50278	3.4222	1.02354	0.30605	NA	0	0	0	6.65707	0.357159	0.875853
ENSMUSG00000097578.1	Gm26798	0	NA	NA	NA	NA	NA	0	0	0	0	0	0
ENSMUSG00000097580.1	Gm5432	1.9122	4.03832	3.72416	1.08436	0.278206	NA	0	11.116	0	0	0.357159	0
ENSMUSG00000097582.1	Gm26527	0	NA	NA	NA	NA	NA	0	0	0	0	0	0
ENSMUSG00000097583.2	6430590A07Rik	0	NA	NA	NA	NA	NA	0	0	0	0	0	0
ENSMUSG00000097584.1	1700125G22Rik	0.0595265	0.299709	4.06931	0.073651	0.941288	NA	0	0	0	0	0.357159	0
ENSMUSG00000097586.1	Gm26528	0	NA	NA	NA	NA	NA	0	0	0	0	0	0
ENSMUSG00000097590.1	Gm26675	0	NA	NA	NA	NA	NA	0	0	0	0	0	0
ENSMUSG00000097591.1	A330032B11Rik	0	NA	NA	NA	NA	NA	0	0	0	0	0	0
ENSMUSG00000097592.2	4930500F10Rik	0.442816	-1.7006	3.97639	-0.427674	0.668888	NA	2.29974	0	0	0	0.357159	0
ENSMUSG00000097593.2	Gm26676	0	NA	NA	NA	NA	NA	0	0	0	0	0	0
ENSMUSG00000097594.1	Gm2907	0	NA	NA	NA	NA	NA	0	0	0	0	0	0
ENSMUSG00000097595.2	1500002F19Rik	0	NA	NA	NA	NA	NA	0	0	0	0	0	0
ENSMUSG00000097596.1	Gm26673	0	NA	NA	NA	NA	NA	0	0	0	0	0	0
ENSMUSG00000097598.1	Gm26677	0	NA	NA	NA	NA	NA	0	0	0	0	0	0
ENSMUSG00000097599.1	Gm26678	0	NA	NA	NA	NA	NA	0	0	0	0	0	0
ENSMUSG00000097601.2	Gm26660	0	NA	NA	NA	NA	NA	0	0	0	0	0	0
ENSMUSG00000097602.1	4930519P11Rik	0.654792	-2.30203	3.95295	-0.582358	0.560326	NA	0	0	0	0	3.92875	0
ENSMUSG00000097604.1	Gm17322	0	NA	NA	NA	NA	NA	0	0	0	0	0	0
ENSMUSG00000097605.1	9430098F02Rik	0	NA	NA	NA	NA	NA	0	0	0	0	0	0
ENSMUSG00000097608.1	Gm7952	0	NA	NA	NA	NA	NA	0	0	0	0	0	0
ENSMUSG00000097609.1	Gm26659	0	NA	NA	NA	NA	NA	0	0	0	0	0	0
ENSMUSG00000097610.2	A930012L18Rik	0	NA	NA	NA	NA	NA	0	0	0	0	0	0
ENSMUSG00000097612.1	Gm26509	2.24817	5.24056	3.29493	1.59049	0.111724	NA	0	0	0	9.9856	0	3.50341
ENSMUSG00000097613.1	Gm17597	0.416686	-1.66812	3.97795	-0.419342	0.674966	NA	0	0	0	0	2.50011	0
ENSMUSG00000097614.1	Gm26508	0	NA	NA	NA	NA	NA	0	0	0	0	0	0
ENSMUSG00000097615.1	Gm2061	0	NA	NA	NA	NA	NA	0	0	0	0	0	0
ENSMUSG00000097618.1	Gm26507	0	NA	NA	NA	NA	NA	0	0	0	0	0	0
ENSMUSG00000097619.8	4833422M21Rik	0	NA	NA	NA	NA	NA	0	0	0	0	0	0
ENSMUSG00000097620.7	4921514A10Rik	0	NA	NA	NA	NA	NA	0	0	0	0	0	0
ENSMUSG00000097621.1	Gm26562	0.0595265	0.299709	4.06931	0.073651	0.941288	NA	0	0	0	0	0.357159	0
ENSMUSG00000097622.2	A330033J07Rik	0	NA	NA	NA	NA	NA	0	0	0	0	0	0
ENSMUSG00000097623.7	B230323A14Rik	0	NA	NA	NA	NA	NA	0	0	0	0	0	0
ENSMUSG00000097624.2	Gm5091	0	NA	NA	NA	NA	NA	0	0	0	0	0	0
ENSMUSG00000097626.5	4921504A21Rik	0.515484	0.176157	4.01308	0.0438956	0.964988	NA	0	0	0	1.66427	1.42864	0
ENSMUSG00000097627.2	4930519A11Rik	0	NA	NA	NA	NA	NA	0	0	0	0	0	0
ENSMUSG00000097628.1	Gm2383	0	NA	NA	NA	NA	NA	0	0	0	0	0	0
ENSMUSG00000097630.2	Gm26828	0	NA	NA	NA	NA	NA	0	0	0	0	0	0
ENSMUSG00000097633.2	Gm16617	0	NA	NA	NA	NA	NA	0	0	0	0	0	0
ENSMUSG00000097634.2	Gm26827	0	NA	NA	NA	NA	NA	0	0	0	0	0	0
ENSMUSG00000097637.1	4933417D19Rik	0	NA	NA	NA	NA	NA	0	0	0	0	0	0
ENSMUSG00000097639.2	Platr4	0	NA	NA	NA	NA	NA	0	0	0	0	0	0
ENSMUSG00000097641.1	Gm26865	0.127763	0.0758691	4.06233	0.0186762	0.985099	NA	0.766579	0	0	0	0	0
ENSMUSG00000097642.1	Gm26866	0	NA	NA	NA	NA	NA	0	0	0	0	0	0
ENSMUSG00000097644.1	Gm26862	0.0595265	0.299709	4.06931	0.073651	0.941288	NA	0	0	0	0	0.357159	0
ENSMUSG00000097645.1	Gm26863	0.0595265	0.299709	4.06931	0.073651	0.941288	NA	0	0	0	0	0.357159	0
ENSMUSG00000097646.1	Gm26864	0	NA	NA	NA	NA	NA	0	0	0	0	0	0
ENSMUSG00000097648.1	9330185C12Rik	0	NA	NA	NA	NA	NA	0	0	0	0	0	0
ENSMUSG00000097651.2	4930461G14Rik	0	NA	NA	NA	NA	NA	0	0	0	0	0	0
ENSMUSG00000097652.2	Mhrt	0	NA	NA	NA	NA	NA	0	0	0	0	0	0
ENSMUSG00000097653.2	Gm16387	0	NA	NA	NA	NA	NA	0	0	0	0	0	0
ENSMUSG00000097654.1	Gm26714	0.22597	-0.620782	4.04108	-0.153618	0.877911	NA	0	0	0.998663	0	0.357159	0
ENSMUSG00000097655.3	Gm26713	0.166444	0.075869	4.06233	0.0186762	0.985099	NA	0	0	0.998663	0	0	0
ENSMUSG00000097656.1	Gm26712	0	NA	NA	NA	NA	NA	0	0	0	0	0	0
ENSMUSG00000097658.1	Gm16755	0	NA	NA	NA	NA	NA	0	0	0	0	0	0
ENSMUSG00000097659.1	Gm26715	0	NA	NA	NA	NA	NA	0	0	0	0	0	0
ENSMUSG00000097660.1	Gm26762	0	NA	NA	NA	NA	NA	0	0	0	0	0	0
ENSMUSG00000097661.1	Gm26763	1.05443	2.15903	3.94487	0.5473	0.584173	NA	0	0	0	0	1.07148	5.25512
ENSMUSG00000097662.1	Gm2093	2.26719	2.9826	2.89339	1.03083	0.30262	NA	0	0	0	1.66427	1.42864	10.5102
ENSMUSG00000097664.1	Gm26765	0	NA	NA	NA	NA	NA	0	0	0	0	0	0
ENSMUSG00000097666.1	A330094K24Rik	0	NA	NA	NA	NA	NA	0	0	0	0	0	0
ENSMUSG00000097667.1	Gm26764	0	NA	NA	NA	NA	NA	0	0	0	0	0	0
ENSMUSG00000097668.2	Gm26761	0	NA	NA	NA	NA	NA	0	0	0	0	0	0
ENSMUSG00000097669.1	Gm8649	0	NA	NA	NA	NA	NA	0	0	0	0	0	0
ENSMUSG00000097670.1	Gm26607	0	NA	NA	NA	NA	NA	0	0	0	0	0	0
ENSMUSG00000097671.2	1700015O11Rik	1.65662	0.431018	2.70409	0.159395	0.873358	NA	0	2.2232	0.998663	0	3.21443	3.50341
ENSMUSG00000097672.1	Gm26609	0	NA	NA	NA	NA	NA	0	0	0	0	0	0
ENSMUSG00000097674.1	Gm26610	0	NA	NA	NA	NA	NA	0	0	0	0	0	0
ENSMUSG00000097675.2	1700101I11Rik	0.332888	-1.23028	4.00255	-0.307373	0.758559	NA	0	0	1.99733	0	0	0
ENSMUSG00000097679.1	Rps19-ps5	0	NA	NA	NA	NA	NA	0	0	0	0	0	0
ENSMUSG00000097680.1	Gm26642	0.959092	-0.281026	3.81512	-0.0736611	0.94128	NA	0	0	0	1.66427	3.21443	0.875853
ENSMUSG00000097681.1	Gm26643	0.654792	-2.30203	3.95295	-0.582358	0.560326	NA	0	0	0	0	3.92875	0
ENSMUSG00000097682.1	4930554H23Rik	1.44449	1.75976	3.89075	0.452293	0.651058	NA	0	6.66961	1.99733	0	0	0
ENSMUSG00000097683.1	Gm26644	0	NA	NA	NA	NA	NA	0	0	0	0	0	0
ENSMUSG00000097684.1	Gm26645	0	NA	NA	NA	NA	NA	0	0	0	0	0	0
ENSMUSG00000097685.2	Gm26646	0	NA	NA	NA	NA	NA	0	0	0	0	0	0
ENSMUSG00000097686.1	Gm26647	0	NA	NA	NA	NA	NA	0	0	0	0	0	0
ENSMUSG00000097689.1	4930471D02Rik	0	NA	NA	NA	NA	NA	0	0	0	0	0	0
ENSMUSG00000097691.1	9030616G12Rik	0	NA	NA	NA	NA	NA	0	0	0	0	0	0
ENSMUSG00000097693.2	4930471M09Rik	1.55944	-0.874299	3.24045	-0.269808	0.787308	NA	4.59947	0	0	3.32853	1.42864	0
ENSMUSG00000097695.1	Gm26905	0	NA	NA	NA	NA	NA	0	0	0	0	0	0
ENSMUSG00000097698.1	Gm26906	0	NA	NA	NA	NA	NA	0	0	0	0	0	0
ENSMUSG00000097700.1	Gm26738	0	NA	NA	NA	NA	NA	0	0	0	0	0	0
ENSMUSG00000097701.1	Gm17508	0.595265	-2.16783	3.95739	-0.547793	0.583834	NA	0	0	0	0	3.57159	0
ENSMUSG00000097702.1	Gm26739	0	NA	NA	NA	NA	NA	0	0	0	0	0	0
ENSMUSG00000097703.1	Gm26623	2.28744	1.69088	3.48686	0.484931	0.627726	NA	0	0	0	0	3.21443	10.5102
ENSMUSG00000097704.1	Gm26741	0	NA	NA	NA	NA	NA	0	0	0	0	0	0
ENSMUSG00000097705.1	Gm26740	0	NA	NA	NA	NA	NA	0	0	0	0	0	0
ENSMUSG00000097706.1	E030037K01Rik	0.698342	-2.35646	3.95126	-0.596382	0.55092	NA	3.8329	0	0	0	0.357159	0
ENSMUSG00000097707.1	Gm26742	0	NA	NA	NA	NA	NA	0	0	0	0	0	0
ENSMUSG00000097710.1	2310026I22Rik	0.119053	-0.218484	4.05442	-0.053888	0.957024	NA	0	0	0	0	0.714319	0
ENSMUSG00000097711.1	Gm5523	1.52486	1.36248	2.8601	0.476375	0.633807	NA	0.766579	6.66961	0.998663	0	0.714319	0
ENSMUSG00000097712.1	Gm10532	0	NA	NA	NA	NA	NA	0	0	0	0	0	0
ENSMUSG00000097713.1	Gm7741	0.205502	1.20687	4.0611	0.297179	0.76633	NA	0	0	0	0	0.357159	0.875853
ENSMUSG00000097714.1	Gm20109	0	NA	NA	NA	NA	NA	0	0	0	0	0	0
ENSMUSG00000097716.1	1700026J14Rik	0.40455	-1.58627	3.98202	-0.398358	0.690366	NA	0	0	0.998663	0	1.42864	0
ENSMUSG00000097717.2	1700066J03Rik	1.52321	1.26206	2.41935	0.521651	0.601913	NA	0	2.2232	1.99733	3.32853	0.714319	0.875853
ENSMUSG00000097718.1	Gm26896	0	NA	NA	NA	NA	NA	0	0	0	0	0	0
ENSMUSG00000097719.1	Rpl31-ps18	1.48214	4.60376	3.95472	1.16412	0.244376	NA	0	8.89282	0	0	0	0
ENSMUSG00000097720.1	Gm26849	0	NA	NA	NA	NA	NA	0	0	0	0	0	0
ENSMUSG00000097722.1	Gm26841	0	NA	NA	NA	NA	NA	0	0	0	0	0	0
ENSMUSG00000097724.2	Gm26850	0.911915	0.564994	3.93771	0.143483	0.885909	NA	0	0	0	3.32853	2.14296	0
ENSMUSG00000097730.3	Gm26588	0	NA	NA	NA	NA	NA	0	0	0	0	0	0
ENSMUSG00000097731.1	2700016F22Rik	0	NA	NA	NA	NA	NA	0	0	0	0	0	0
ENSMUSG00000097732.2		1.10951	4.21068	3.96951	1.06076	0.2888	NA	0	0	0	6.65707	0	0
ENSMUSG00000097735.7	D930032P07Rik	0.0595265	0.299709	4.06931	0.073651	0.941288	NA	0	0	0	0	0.357159	0
ENSMUSG00000097736.8	9530059O14Rik	0.430061	1.37011	4.05564	0.337828	0.735493	NA	0	2.2232	0	0	0.357159	0
ENSMUSG00000097737.1	Gm26530	0	NA	NA	NA	NA	NA	0	0	0	0	0	0
ENSMUSG00000097738.1	4930445N18Rik	1.65948	-3.61584	3.66522	-0.986528	0.323874	NA	4.59947	0	0	0	5.35739	0
ENSMUSG00000097740.1	E030044B06Rik	0	NA	NA	NA	NA	NA	0	0	0	0	0	0
ENSMUSG00000097744.1	D030040B21Rik	0.729877	3.67281	3.99723	0.918838	0.35818	NA	0	0	0	0	0	4.37926
ENSMUSG00000097745.1	AI115009	0.238106	-0.894264	4.0269	-0.222073	0.824257	NA	0	0	0	0	1.42864	0
ENSMUSG00000097750.2	Gm4673	0	NA	NA	NA	NA	NA	0	0	0	0	0	0
ENSMUSG00000097751.1	Gm26690	0	NA	NA	NA	NA	NA	0	0	0	0	0	0
ENSMUSG00000097752.2	Gm26688	0	NA	NA	NA	NA	NA	0	0	0	0	0	0
ENSMUSG00000097753.1	Gm26689	0	NA	NA	NA	NA	NA	0	0	0	0	0	0
ENSMUSG00000097756.2	A730056A06Rik	0	NA	NA	NA	NA	NA	0	0	0	0	0	0
ENSMUSG00000097761.1	4930534D22Rik	0	NA	NA	NA	NA	NA	0	0	0	0	0	0
ENSMUSG00000097762.1	4732463B04Rik	0	NA	NA	NA	NA	NA	0	0	0	0	0	0
ENSMUSG00000097763.1	Gm26636	0	NA	NA	NA	NA	NA	0	0	0	0	0	0
ENSMUSG00000097764.1	Gm26635	0	NA	NA	NA	NA	NA	0	0	0	0	0	0
ENSMUSG00000097766.1	5730420D15Rik	0	NA	NA	NA	NA	NA	0	0	0	0	0	0
ENSMUSG00000097767.8	Miat	0	NA	NA	NA	NA	NA	0	0	0	0	0	0
ENSMUSG00000097768.2	2310043M15Rik	0	NA	NA	NA	NA	NA	0	0	0	0	0	0
ENSMUSG00000097769.7		0	NA	NA	NA	NA	NA	0	0	0	0	0	0
ENSMUSG00000097770.1	Gm26776	0	NA	NA	NA	NA	NA	0	0	0	0	0	0
ENSMUSG00000097773.1	Gm10614	0	NA	NA	NA	NA	NA	0	0	0	0	0	0
ENSMUSG00000097774.1	Gm26565	0	NA	NA	NA	NA	NA	0	0	0	0	0	0
ENSMUSG00000097776.1	Gm26795	0.127763	0.0758691	4.06233	0.0186762	0.985099	NA	0.766579	0	0	0	0	0
ENSMUSG00000097777.7	Gm16794	1.0658	-1.09794	3.921	-0.280016	0.779465	NA	0	0	0	0	4.64307	1.75171
ENSMUSG00000097779.1	4833407H14Rik	0	NA	NA	NA	NA	NA	0	0	0	0	0	0
ENSMUSG00000097780.1	Gm26746	0	NA	NA	NA	NA	NA	0	0	0	0	0	0
ENSMUSG00000097783.2	Gm26747	0	NA	NA	NA	NA	NA	0	0	0	0	0	0
ENSMUSG00000097786.3	4933429H19Rik	0	NA	NA	NA	NA	NA	0	0	0	0	0	0
ENSMUSG00000097788.2	Gm16596	0.119053	-0.218484	4.05442	-0.053888	0.957024	NA	0	0	0	0	0.714319	0
ENSMUSG00000097790.1	Gm16399	0	NA	NA	NA	NA	NA	0	0	0	0	0	0
ENSMUSG00000097794.2	Gm2990	0	NA	NA	NA	NA	NA	0	0	0	0	0	0
ENSMUSG00000097795.1	Gm7678	0	NA	NA	NA	NA	NA	0	0	0	0	0	0
ENSMUSG00000097796.1	Gm16702	0	NA	NA	NA	NA	NA	0	0	0	0	0	0
ENSMUSG00000097798.1	Gm26898	0	NA	NA	NA	NA	NA	0	0	0	0	0	0
ENSMUSG00000097799.1	Gm26899	0	NA	NA	NA	NA	NA	0	0	0	0	0	0
ENSMUSG00000097800.1	B230344G16Rik	0	NA	NA	NA	NA	NA	0	0	0	0	0	0
ENSMUSG00000097801.1	Gm26777	0	NA	NA	NA	NA	NA	0	0	0	0	0	0
ENSMUSG00000097803.1	Rpl31-ps16	0.145975	2.09614	4.07228	0.514734	0.606739	NA	0	0	0	0	0	0.875853
ENSMUSG00000097805.2	Gm17473	0.145975	2.09614	4.07228	0.514734	0.606739	NA	0	0	0	0	0	0.875853
ENSMUSG00000097806.3	Gm6556	0.277378	2.25937	4.06684	0.55556	0.578512	NA	0	0	0	1.66427	0	0
ENSMUSG00000097807.1	Gm26553	0	NA	NA	NA	NA	NA	0	0	0	0	0	0
ENSMUSG00000097809.2	Gm26554	0	NA	NA	NA	NA	NA	0	0	0	0	0	0
ENSMUSG00000097811.1	2810425M01Rik	0.665775	-2.25954	3.95432	-0.571412	0.56772	NA	0	0	3.99465	0	0	0
ENSMUSG00000097812.1	Gm26812	0	NA	NA	NA	NA	NA	0	0	0	0	0	0
ENSMUSG00000097814.5	Panct2	0	NA	NA	NA	NA	NA	0	0	0	0	0	0
ENSMUSG00000097817.2	Gm26810	2.15851	-0.919556	3.58913	-0.256206	0.797792	NA	0	0	0	0	8.57182	4.37926
ENSMUSG00000097818.1	Gm26681	0	NA	NA	NA	NA	NA	0	0	0	0	0	0
ENSMUSG00000097821.1	C130032M10Rik	0	NA	NA	NA	NA	NA	0	0	0	0	0	0
ENSMUSG00000097822.7	Gm26655	0	NA	NA	NA	NA	NA	0	0	0	0	0	0
ENSMUSG00000097823.2	Gm16701	0	NA	NA	NA	NA	NA	0	0	0	0	0	0
ENSMUSG00000097824.1	Gm26593	0	NA	NA	NA	NA	NA	0	0	0	0	0	0
ENSMUSG00000097825.5	9630001P10Rik	0.554756	3.2076	4.03024	0.795884	0.4261	NA	0	0	0	3.32853	0	0
ENSMUSG00000097828.2	6430562O15Rik	0	NA	NA	NA	NA	NA	0	0	0	0	0	0
ENSMUSG00000097831.1	4930540M05Rik	0.370534	2.25937	4.06684	0.55556	0.578512	NA	0	2.2232	0	0	0	0
ENSMUSG00000097834.2	Gm26911	0	NA	NA	NA	NA	NA	0	0	0	0	0	0
ENSMUSG00000097836.1	Gm26903	0.0595265	0.299709	4.06931	0.073651	0.941288	NA	0	0	0	0	0.357159	0
ENSMUSG00000097837.1	Gm26794	0	NA	NA	NA	NA	NA	0	0	0	0	0	0
ENSMUSG00000097838.1	C530050E15Rik	0	NA	NA	NA	NA	NA	0	0	0	0	0	0
ENSMUSG00000097839.1	Gm26909	0	NA	NA	NA	NA	NA	0	0	0	0	0	0
ENSMUSG00000097841.2	4930511A02Rik	0	NA	NA	NA	NA	NA	0	0	0	0	0	0
ENSMUSG00000097843.1	Gm26755	0	NA	NA	NA	NA	NA	0	0	0	0	0	0
ENSMUSG00000097847.1	4930478K11Rik	0	NA	NA	NA	NA	NA	0	0	0	0	0	0
ENSMUSG00000097850.2	4631405K08Rik	0	NA	NA	NA	NA	NA	0	0	0	0	0	0
ENSMUSG00000097851.5	Platr30	0	NA	NA	NA	NA	NA	0	0	0	0	0	0
ENSMUSG00000097853.1	Gm3532	0	NA	NA	NA	NA	NA	0	0	0	0	0	0
ENSMUSG00000097854.1	Gm26602	0	NA	NA	NA	NA	NA	0	0	0	0	0	0
ENSMUSG00000097857.1	Gm26603	0	NA	NA	NA	NA	NA	0	0	0	0	0	0
ENSMUSG00000097858.2	9530052C20Rik	0	NA	NA	NA	NA	NA	0	0	0	0	0	0
ENSMUSG00000097859.1	Gm26601	0	NA	NA	NA	NA	NA	0	0	0	0	0	0
ENSMUSG00000097860.1	Gm26857	0	NA	NA	NA	NA	NA	0	0	0	0	0	0
ENSMUSG00000097861.1	Gm26858	0	NA	NA	NA	NA	NA	0	0	0	0	0	0
ENSMUSG00000097862.1	Gm26859	0	NA	NA	NA	NA	NA	0	0	0	0	0	0
ENSMUSG00000097863.1	1010001B22Rik	0.119053	-0.218484	4.05442	-0.053888	0.957024	NA	0	0	0	0	0.714319	0
ENSMUSG00000097864.1	Gm26856	0	NA	NA	NA	NA	NA	0	0	0	0	0	0
ENSMUSG00000097869.1	C230021G24Rik	0	NA	NA	NA	NA	NA	0	0	0	0	0	0
ENSMUSG00000097870.2	Gm26868	0	NA	NA	NA	NA	NA	0	0	0	0	0	0
ENSMUSG00000097871.1	B230104I21Rik	0	NA	NA	NA	NA	NA	0	0	0	0	0	0
ENSMUSG00000097872.1	Gm26702	0	NA	NA	NA	NA	NA	0	0	0	0	0	0
ENSMUSG00000097873.1	Gm26867	2.05148	-3.91827	3.42305	-1.14467	0.252345	NA	7.66579	0	0	0	4.64307	0
ENSMUSG00000097874.3	C030010L15Rik	1.5756	0.270792	3.24352	0.0834871	0.933464	NA	0	0	0	1.66427	4.28591	3.50341
ENSMUSG00000097875.2	Gm26704	0	NA	NA	NA	NA	NA	0	0	0	0	0	0
ENSMUSG00000097877.2	Gm26703	0	NA	NA	NA	NA	NA	0	0	0	0	0	0
ENSMUSG00000097878.5	Gm8764	0	NA	NA	NA	NA	NA	0	0	0	0	0	0
ENSMUSG00000097879.1	Gm26869	0	NA	NA	NA	NA	NA	0	0	0	0	0	0
ENSMUSG00000097881.7	Celrr	1.51884	-3.46324	3.31128	-1.04589	0.295611	NA	0.766579	0	7.98931	0	0.357159	0
ENSMUSG00000097883.1	Gm8357	0	NA	NA	NA	NA	NA	0	0	0	0	0	0
ENSMUSG00000097884.1	Gm26543	0	NA	NA	NA	NA	NA	0	0	0	0	0	0
ENSMUSG00000097886.2	Gsg1l2	0.583902	3.36368	4.01827	0.837095	0.402539	NA	0	0	0	0	0	3.50341
ENSMUSG00000097891.1	Gm3650	2.06604	5.10139	3.40982	1.49609	0.134631	NA	0	8.89282	0	0	0	3.50341
ENSMUSG00000097895.1	Gm18709	0	NA	NA	NA	NA	NA	0	0	0	0	0	0
ENSMUSG00000097896.1	Gm26800	0	NA	NA	NA	NA	NA	0	0	0	0	0	0
ENSMUSG00000097897.1	Rpl31-ps25	0	NA	NA	NA	NA	NA	0	0	0	0	0	0
ENSMUSG00000097898.8	4930455B14Rik	0	NA	NA	NA	NA	NA	0	0	0	0	0	0
ENSMUSG00000097899.2	Gm16894	0	NA	NA	NA	NA	NA	0	0	0	0	0	0
ENSMUSG00000097900.1	Gm8652	0	NA	NA	NA	NA	NA	0	0	0	0	0	0
ENSMUSG00000097901.7	Gm26680	0	NA	NA	NA	NA	NA	0	0	0	0	0	0
ENSMUSG00000097902.2	Gm26531	0	NA	NA	NA	NA	NA	0	0	0	0	0	0
ENSMUSG00000097903.2	Gm26679	0	NA	NA	NA	NA	NA	0	0	0	0	0	0
ENSMUSG00000097904.1	Gm26711	0	NA	NA	NA	NA	NA	0	0	0	0	0	0
ENSMUSG00000097906.1	Gm9625	0	NA	NA	NA	NA	NA	0	0	0	0	0	0
ENSMUSG00000097907.1	Raxos1	0	NA	NA	NA	NA	NA	0	0	0	0	0	0
ENSMUSG00000097910.2	5033428I22Rik	0	NA	NA	NA	NA	NA	0	0	0	0	0	0
ENSMUSG00000097912.1	6330403N20Rik	0	NA	NA	NA	NA	NA	0	0	0	0	0	0
ENSMUSG00000097914.1	Gm26838	0	NA	NA	NA	NA	NA	0	0	0	0	0	0
ENSMUSG00000097915.2	A330009N23Rik	0.677911	-2.30406	3.95289	-0.582881	0.559973	NA	0	0	2.99599	0	1.07148	0
ENSMUSG00000097918.1	Ascl5	0	NA	NA	NA	NA	NA	0	0	0	0	0	0
ENSMUSG00000097919.1	Gm27021	0	NA	NA	NA	NA	NA	0	0	0	0	0	0
ENSMUSG00000097920.1	Gm7784	0	NA	NA	NA	NA	NA	0	0	0	0	0	0
ENSMUSG00000097923.1	Gm26577	0	NA	NA	NA	NA	NA	0	0	0	0	0	0
ENSMUSG00000097924.2	A730020E08Rik	0	NA	NA	NA	NA	NA	0	0	0	0	0	0
ENSMUSG00000097925.1	Gm26574	0	NA	NA	NA	NA	NA	0	0	0	0	0	0
ENSMUSG00000097926.1	Gm26575	0	NA	NA	NA	NA	NA	0	0	0	0	0	0
ENSMUSG00000097927.1	Gm6999	0	NA	NA	NA	NA	NA	0	0	0	0	0	0
ENSMUSG00000097928.1	Gm26578	0	NA	NA	NA	NA	NA	0	0	0	0	0	0
ENSMUSG00000097929.9	Tunar	0	NA	NA	NA	NA	NA	0	0	0	0	0	0
ENSMUSG00000097930.1	C330002G04Rik	0	NA	NA	NA	NA	NA	0	0	0	0	0	0
ENSMUSG00000097931.1	Gm11392	0	NA	NA	NA	NA	NA	0	0	0	0	0	0
ENSMUSG00000097932.2	C430039J16Rik	0	NA	NA	NA	NA	NA	0	0	0	0	0	0
ENSMUSG00000097933.2	1700039M10Rik	0	NA	NA	NA	NA	NA	0	0	0	0	0	0
ENSMUSG00000097934.1	6720483E21Rik	0	NA	NA	NA	NA	NA	0	0	0	0	0	0
ENSMUSG00000097935.1	Gm3809	1.0286	-1.77176	3.71284	-0.477199	0.633221	NA	2.29974	0	2.99599	0	0	0.875853
ENSMUSG00000097936.1	Gm4819	0	NA	NA	NA	NA	NA	0	0	0	0	0	0
ENSMUSG00000097937.1	Gm6967	0	NA	NA	NA	NA	NA	0	0	0	0	0	0
ENSMUSG00000097938.1	Gm26933	0	NA	NA	NA	NA	NA	0	0	0	0	0	0
ENSMUSG00000097939.1	Gm8601	0	NA	NA	NA	NA	NA	0	0	0	0	0	0
ENSMUSG00000097940.2	Gm21392	0	NA	NA	NA	NA	NA	0	0	0	0	0	0
ENSMUSG00000097941.1	Gm8984	0	NA	NA	NA	NA	NA	0	0	0	0	0	0
ENSMUSG00000097942.1	Gm26968	0	NA	NA	NA	NA	NA	0	0	0	0	0	0
ENSMUSG00000097943.1	Gm7833	0	NA	NA	NA	NA	NA	0	0	0	0	0	0
ENSMUSG00000097944.1	A130014A01Rik	0	NA	NA	NA	NA	NA	0	0	0	0	0	0
ENSMUSG00000097945.1	Gm17799	0	NA	NA	NA	NA	NA	0	0	0	0	0	0
ENSMUSG00000097946.1	Gm8343	0	NA	NA	NA	NA	NA	0	0	0	0	0	0
ENSMUSG00000097947.1	Gm26970	0	NA	NA	NA	NA	NA	0	0	0	0	0	0
ENSMUSG00000097948.1	Gm21430	0	NA	NA	NA	NA	NA	0	0	0	0	0	0
ENSMUSG00000097949.1	Gm5354	0	NA	NA	NA	NA	NA	0	0	0	0	0	0
ENSMUSG00000097950.1	Gm17800	0	NA	NA	NA	NA	NA	0	0	0	0	0	0
ENSMUSG00000097951.1	Gm7611	0	NA	NA	NA	NA	NA	0	0	0	0	0	0
ENSMUSG00000097952.1	Gm4398	0	NA	NA	NA	NA	NA	0	0	0	0	0	0
ENSMUSG00000097953.1	Gm26952	0	NA	NA	NA	NA	NA	0	0	0	0	0	0
ENSMUSG00000097955.1	Gm26950	0	NA	NA	NA	NA	NA	0	0	0	0	0	0
ENSMUSG00000097957.2	Gm8993	0	NA	NA	NA	NA	NA	0	0	0	0	0	0
ENSMUSG00000097958.1	Gm8492	0	NA	NA	NA	NA	NA	0	0	0	0	0	0
ENSMUSG00000097959.2	Gm6931	0	NA	NA	NA	NA	NA	0	0	0	0	0	0
ENSMUSG00000097960.1	A330074K22Rik	0	NA	NA	NA	NA	NA	0	0	0	0	0	0
ENSMUSG00000097961.1	Gm27000	0	NA	NA	NA	NA	NA	0	0	0	0	0	0
ENSMUSG00000097962.7	1700034G24Rik	0	NA	NA	NA	NA	NA	0	0	0	0	0	0
ENSMUSG00000097963.1	Gm27001	0	NA	NA	NA	NA	NA	0	0	0	0	0	0
ENSMUSG00000097964.1	Gm21045	0	NA	NA	NA	NA	NA	0	0	0	0	0	0
ENSMUSG00000097965.1	Gm5839	0	NA	NA	NA	NA	NA	0	0	0	0	0	0
ENSMUSG00000097966.1	Gm9423	0	NA	NA	NA	NA	NA	0	0	0	0	0	0
ENSMUSG00000097967.1	Gm27002	0	NA	NA	NA	NA	NA	0	0	0	0	0	0
ENSMUSG00000097968.1	Tpi-rs2	0	NA	NA	NA	NA	NA	0	0	0	0	0	0
ENSMUSG00000097970.1	Gm27028	0	NA	NA	NA	NA	NA	0	0	0	0	0	0
ENSMUSG00000097972.1	Scgb2b15	0	NA	NA	NA	NA	NA	0	0	0	0	0	0
ENSMUSG00000097973.1	Gm4929	0	NA	NA	NA	NA	NA	0	0	0	0	0	0
ENSMUSG00000097975.1	Gm8079	0	NA	NA	NA	NA	NA	0	0	0	0	0	0
ENSMUSG00000097976.1	Gm26918	0	NA	NA	NA	NA	NA	0	0	0	0	0	0
ENSMUSG00000097977.1	Gm5652	0	NA	NA	NA	NA	NA	0	0	0	0	0	0
ENSMUSG00000097980.1	Gm26972	0	NA	NA	NA	NA	NA	0	0	0	0	0	0
ENSMUSG00000097981.1	Gm7583	0	NA	NA	NA	NA	NA	0	0	0	0	0	0
ENSMUSG00000097982.1	Scgb2b12	0	NA	NA	NA	NA	NA	0	0	0	0	0	0
ENSMUSG00000097983.1	Gm26971	0	NA	NA	NA	NA	NA	0	0	0	0	0	0
ENSMUSG00000097984.1	Gm8167	0	NA	NA	NA	NA	NA	0	0	0	0	0	0
ENSMUSG00000097985.1	Gm5274	0	NA	NA	NA	NA	NA	0	0	0	0	0	0
ENSMUSG00000097986.2	Gm26953	0	NA	NA	NA	NA	NA	0	0	0	0	0	0
ENSMUSG00000097987.1	Gm17786	0	NA	NA	NA	NA	NA	0	0	0	0	0	0
ENSMUSG00000097988.1	Gm10535	0	NA	NA	NA	NA	NA	0	0	0	0	0	0
ENSMUSG00000097989.1	Gm4335	1.40578	-0.300678	2.91374	-0.103193	0.91781	NA	3.8329	2.2232	0	1.66427	0.714319	0
ENSMUSG00000097990.1	Gm19557	0	NA	NA	NA	NA	NA	0	0	0	0	0	0
ENSMUSG00000097991.1	Gm7656	0	NA	NA	NA	NA	NA	0	0	0	0	0	0
ENSMUSG00000097992.1	Gm27016	0	NA	NA	NA	NA	NA	0	0	0	0	0	0
ENSMUSG00000097995.1	Gm24362	0	NA	NA	NA	NA	NA	0	0	0	0	0	0
ENSMUSG00000097996.1	Gm5313	0	NA	NA	NA	NA	NA	0	0	0	0	0	0
ENSMUSG00000097997.1	Gm27017	0	NA	NA	NA	NA	NA	0	0	0	0	0	0
ENSMUSG00000097999.1	Gm9061	0	NA	NA	NA	NA	NA	0	0	0	0	0	0
ENSMUSG00000098000.1	Gm27026	0	NA	NA	NA	NA	NA	0	0	0	0	0	0
ENSMUSG00000098001.1	Gm27048	0	NA	NA	NA	NA	NA	0	0	0	0	0	0
ENSMUSG00000098002.1	Gm9658	0	NA	NA	NA	NA	NA	0	0	0	0	0	0
ENSMUSG00000098003.2	Gm6317	0	NA	NA	NA	NA	NA	0	0	0	0	0	0
ENSMUSG00000098005.1	Gm6114	0	NA	NA	NA	NA	NA	0	0	0	0	0	0
ENSMUSG00000098006.1	Gm8565	0.559236	-0.68799	3.74013	-0.183948	0.854054	NA	0.766579	0	0.998663	0	0.714319	0.875853
ENSMUSG00000098007.1	Gm8614	0	NA	NA	NA	NA	NA	0	0	0	0	0	0
ENSMUSG00000098008.1	A930001A20Rik	1.1116	4.17908	3.97087	1.05243	0.292601	NA	0	6.66961	0	0	0	0
ENSMUSG00000098009.1	Gm5597	0	NA	NA	NA	NA	NA	0	0	0	0	0	0
ENSMUSG00000098010.1	Gm21542	0	NA	NA	NA	NA	NA	0	0	0	0	0	0
ENSMUSG00000098011.1	Gm21232	0	NA	NA	NA	NA	NA	0	0	0	0	0	0
ENSMUSG00000098012.1	Gm8907	0	NA	NA	NA	NA	NA	0	0	0	0	0	0
ENSMUSG00000098013.1	Gm9135	0	NA	NA	NA	NA	NA	0	0	0	0	0	0
ENSMUSG00000098014.1	Gm26967	0	NA	NA	NA	NA	NA	0	0	0	0	0	0
ENSMUSG00000098015.3	Gm44527	0	NA	NA	NA	NA	NA	0	0	0	0	0	0
ENSMUSG00000098016.1	Gm9211	0	NA	NA	NA	NA	NA	0	0	0	0	0	0
ENSMUSG00000098017.1	Gm5342	0	NA	NA	NA	NA	NA	0	0	0	0	0	0
ENSMUSG00000098022.7	Zfp82	1.25389	0.316682	2.88098	0.109921	0.912472	NA	1.53316	0	0	3.32853	1.7858	0.875853
ENSMUSG00000098023.1	Gm19200	0	NA	NA	NA	NA	NA	0	0	0	0	0	0
ENSMUSG00000098025.2	Gm27013	0	NA	NA	NA	NA	NA	0	0	0	0	0	0
ENSMUSG00000098026.2	Gm27014	0	NA	NA	NA	NA	NA	0	0	0	0	0	0
ENSMUSG00000098027.1	Gm27004	0	NA	NA	NA	NA	NA	0	0	0	0	0	0
ENSMUSG00000098028.1	Gm8824	0	NA	NA	NA	NA	NA	0	0	0	0	0	0
ENSMUSG00000098029.2	Gm7745	0.277378	2.25937	4.06684	0.55556	0.578512	NA	0	0	0	1.66427	0	0
ENSMUSG00000098030.1	Gm6771	0	NA	NA	NA	NA	NA	0	0	0	0	0	0
ENSMUSG00000098031.1	Gm9341	0	NA	NA	NA	NA	NA	0	0	0	0	0	0
ENSMUSG00000098033.2	Gm9381	0	NA	NA	NA	NA	NA	0	0	0	0	0	0
ENSMUSG00000098035.1	Gm5335	0	NA	NA	NA	NA	NA	0	0	0	0	0	0
ENSMUSG00000098036.1	Gm8955	0	NA	NA	NA	NA	NA	0	0	0	0	0	0
ENSMUSG00000098037.1	Gm7765	1.50782	-2.42194	3.21475	-0.753382	0.45122	NA	4.59947	0	0	0	3.57159	0.875853
ENSMUSG00000098038.1	Gm8793	0	NA	NA	NA	NA	NA	0	0	0	0	0	0
ENSMUSG00000098039.1	Gm26925	0	NA	NA	NA	NA	NA	0	0	0	0	0	0
ENSMUSG00000098040.1	Gm20757	0.665775	-2.25954	3.95432	-0.571412	0.56772	NA	0	0	3.99465	0	0	0
ENSMUSG00000098042.1	Gm5710	0	NA	NA	NA	NA	NA	0	0	0	0	0	0
ENSMUSG00000098043.1	Gm26980	0.681714	-1.11262	3.95435	-0.281365	0.77843	NA	0	0	0	0	3.21443	0.875853
ENSMUSG00000098044.1	Gm9162	0	NA	NA	NA	NA	NA	0	0	0	0	0	0
ENSMUSG00000098045.1	Gm26979	0	NA	NA	NA	NA	NA	0	0	0	0	0	0
ENSMUSG00000098046.1	Gm8254	0	NA	NA	NA	NA	NA	0	0	0	0	0	0
ENSMUSG00000098047.1	Gm18822	0	NA	NA	NA	NA	NA	0	0	0	0	0	0
ENSMUSG00000098048.1	Gm8330	0	NA	NA	NA	NA	NA	0	0	0	0	0	0
ENSMUSG00000098051.1	Gm27032	0	NA	NA	NA	NA	NA	0	0	0	0	0	0
ENSMUSG00000098052.1	Gm5300	0	NA	NA	NA	NA	NA	0	0	0	0	0	0
ENSMUSG00000098053.1	Gm27033	0	NA	NA	NA	NA	NA	0	0	0	0	0	0
ENSMUSG00000098054.1	Gm8192	0	NA	NA	NA	NA	NA	0	0	0	0	0	0
ENSMUSG00000098056.1	Gm8100	0	NA	NA	NA	NA	NA	0	0	0	0	0	0
ENSMUSG00000098057.1	Gm6283	0.0595265	0.299709	4.06931	0.073651	0.941288	NA	0	0	0	0	0.357159	0
ENSMUSG00000098058.1	Gm8529	0	NA	NA	NA	NA	NA	0	0	0	0	0	0
ENSMUSG00000098059.1	Gm27034	0	NA	NA	NA	NA	NA	0	0	0	0	0	0
ENSMUSG00000098060.1	Gm4842	0	NA	NA	NA	NA	NA	0	0	0	0	0	0
ENSMUSG00000098061.1	Gm26945	0	NA	NA	NA	NA	NA	0	0	0	0	0	0
ENSMUSG00000098062.1	Gm26931	0	NA	NA	NA	NA	NA	0	0	0	0	0	0
ENSMUSG00000098064.1	Gm9192	0	NA	NA	NA	NA	NA	0	0	0	0	0	0
ENSMUSG00000098065.1	Gm5177	0	NA	NA	NA	NA	NA	0	0	0	0	0	0
ENSMUSG00000098067.1	Gm26943	0	NA	NA	NA	NA	NA	0	0	0	0	0	0
ENSMUSG00000098068.1	Gm7909	0	NA	NA	NA	NA	NA	0	0	0	0	0	0
ENSMUSG00000098069.1	Gm26942	0	NA	NA	NA	NA	NA	0	0	0	0	0	0
ENSMUSG00000098070.1	Gm8609	0	NA	NA	NA	NA	NA	0	0	0	0	0	0
ENSMUSG00000098071.2	Gm44525	0	NA	NA	NA	NA	NA	0	0	0	0	0	0
ENSMUSG00000098072.1	Gm26995	0	NA	NA	NA	NA	NA	0	0	0	0	0	0
ENSMUSG00000098073.1	Gm8048	0	NA	NA	NA	NA	NA	0	0	0	0	0	0
ENSMUSG00000098074.1	Gm26993	0	NA	NA	NA	NA	NA	0	0	0	0	0	0
ENSMUSG00000098075.1	Gm26994	0	NA	NA	NA	NA	NA	0	0	0	0	0	0
ENSMUSG00000098077.1	Gm4960	0	NA	NA	NA	NA	NA	0	0	0	0	0	0
ENSMUSG00000098078.1	Gm26992	0	NA	NA	NA	NA	NA	0	0	0	0	0	0
ENSMUSG00000098079.1	Gm6773	0	NA	NA	NA	NA	NA	0	0	0	0	0	0
ENSMUSG00000098080.1	Gm5732	0	NA	NA	NA	NA	NA	0	0	0	0	0	0
ENSMUSG00000098081.1	Gm26913	0	NA	NA	NA	NA	NA	0	0	0	0	0	0
ENSMUSG00000098083.1	Gm8957	0	NA	NA	NA	NA	NA	0	0	0	0	0	0
ENSMUSG00000098084.1	Gm26914	0	NA	NA	NA	NA	NA	0	0	0	0	0	0
ENSMUSG00000098085.1	Gm8919	0	NA	NA	NA	NA	NA	0	0	0	0	0	0
ENSMUSG00000098086.1	1700120C18Rik	0	NA	NA	NA	NA	NA	0	0	0	0	0	0
ENSMUSG00000098087.1	Gm17750	0	NA	NA	NA	NA	NA	0	0	0	0	0	0
ENSMUSG00000098088.1	Gm26916	0	NA	NA	NA	NA	NA	0	0	0	0	0	0
ENSMUSG00000098089.2	Gm26915	0	NA	NA	NA	NA	NA	0	0	0	0	0	0
ENSMUSG00000098092.1	Gm2076	0.370534	2.25937	4.06684	0.55556	0.578512	NA	0	2.2232	0	0	0	0
ENSMUSG00000098093.1	Gm8707	0	NA	NA	NA	NA	NA	0	0	0	0	0	0
ENSMUSG00000098094.7	Scgb2b17	0	NA	NA	NA	NA	NA	0	0	0	0	0	0
ENSMUSG00000098095.1	Gm9274	0	NA	NA	NA	NA	NA	0	0	0	0	0	0
ENSMUSG00000098096.1	Gm26969	0	NA	NA	NA	NA	NA	0	0	0	0	0	0
ENSMUSG00000098099.1	Gm7456	0	NA	NA	NA	NA	NA	0	0	0	0	0	0
ENSMUSG00000098100.1	Gm7572	0	NA	NA	NA	NA	NA	0	0	0	0	0	0
ENSMUSG00000098101.1	Gm27006	0	NA	NA	NA	NA	NA	0	0	0	0	0	0
ENSMUSG00000098102.1	Gm2467	0	NA	NA	NA	NA	NA	0	0	0	0	0	0
ENSMUSG00000098103.1	Gm27005	0	NA	NA	NA	NA	NA	0	0	0	0	0	0
ENSMUSG00000098104.1	Gm6085	0.554756	3.2076	4.03024	0.795884	0.4261	NA	0	0	0	3.32853	0	0
ENSMUSG00000098105.1	Gm8825	0	NA	NA	NA	NA	NA	0	0	0	0	0	0
ENSMUSG00000098106.1	Gm5350	0	NA	NA	NA	NA	NA	0	0	0	0	0	0
ENSMUSG00000098107.1	Gm27007	1.55312	1.97632	3.24649	0.608754	0.542687	NA	0	0	0	6.65707	1.7858	0.875853
ENSMUSG00000098109.1	9530085P06Rik	0	NA	NA	NA	NA	NA	0	0	0	0	0	0
ENSMUSG00000098110.1	Gm26956	0	NA	NA	NA	NA	NA	0	0	0	0	0	0
ENSMUSG00000098114.1	Gm26957	0	NA	NA	NA	NA	NA	0	0	0	0	0	0
ENSMUSG00000098115.1	Gm8816	0	NA	NA	NA	NA	NA	0	0	0	0	0	0
ENSMUSG00000098116.1	Gm7191	0	NA	NA	NA	NA	NA	0	0	0	0	0	0
ENSMUSG00000098118.1	Gm26960	0	NA	NA	NA	NA	NA	0	0	0	0	0	0
ENSMUSG00000098119.1	Gm26959	0	NA	NA	NA	NA	NA	0	0	0	0	0	0
ENSMUSG00000098120.1	Gm5914	0	NA	NA	NA	NA	NA	0	0	0	0	0	0
ENSMUSG00000098121.1	Gm27038	0	NA	NA	NA	NA	NA	0	0	0	0	0	0
ENSMUSG00000098122.1	Gm27039	0	NA	NA	NA	NA	NA	0	0	0	0	0	0
ENSMUSG00000098124.1	Gm27036	0	NA	NA	NA	NA	NA	0	0	0	0	0	0
ENSMUSG00000098125.1	Gm9578	0	NA	NA	NA	NA	NA	0	0	0	0	0	0
ENSMUSG00000098126.1	Gm27037	0	NA	NA	NA	NA	NA	0	0	0	0	0	0
ENSMUSG00000098127.1	Gm4665	0	NA	NA	NA	NA	NA	0	0	0	0	0	0
ENSMUSG00000098128.1	Gm3693	0	NA	NA	NA	NA	NA	0	0	0	0	0	0
ENSMUSG00000098129.1	Gm27040	0	NA	NA	NA	NA	NA	0	0	0	0	0	0
ENSMUSG00000098130.1	Gm17797	0	NA	NA	NA	NA	NA	0	0	0	0	0	0
ENSMUSG00000098131.1	Gm26989	0	NA	NA	NA	NA	NA	0	0	0	0	0	0
ENSMUSG00000098132.1	Rassf10	0	NA	NA	NA	NA	NA	0	0	0	0	0	0
ENSMUSG00000098134.1	Rnf113a2	0	NA	NA	NA	NA	NA	0	0	0	0	0	0
ENSMUSG00000098135.1	Gm6946	0	NA	NA	NA	NA	NA	0	0	0	0	0	0
ENSMUSG00000098136.1	Gm8513	0	NA	NA	NA	NA	NA	0	0	0	0	0	0
ENSMUSG00000098137.3	Gm33962	0	NA	NA	NA	NA	NA	0	0	0	0	0	0
ENSMUSG00000098138.1	Gm9081	0	NA	NA	NA	NA	NA	0	0	0	0	0	0
ENSMUSG00000098139.1	Gm26988	0	NA	NA	NA	NA	NA	0	0	0	0	0	0
ENSMUSG00000098140.1	Gm26938	0.38329	-1.48204	3.98754	-0.371668	0.71014	NA	2.29974	0	0	0	0	0
ENSMUSG00000098141.1	Gm6944	0	NA	NA	NA	NA	NA	0	0	0	0	0	0
ENSMUSG00000098142.1	Gm7507	0	NA	NA	NA	NA	NA	0	0	0	0	0	0
ENSMUSG00000098143.1	Gm26937	0	NA	NA	NA	NA	NA	0	0	0	0	0	0
ENSMUSG00000098145.1	Gm26936	0	NA	NA	NA	NA	NA	0	0	0	0	0	0
ENSMUSG00000098146.1	Gm26935	0	NA	NA	NA	NA	NA	0	0	0	0	0	0
ENSMUSG00000098147.1	Gm17798	0	NA	NA	NA	NA	NA	0	0	0	0	0	0
ENSMUSG00000098149.1	Gapdh-ps14	0	NA	NA	NA	NA	NA	0	0	0	0	0	0
ENSMUSG00000098150.2	4921515E04Rik	0.498297	1.14626	4.04864	0.283124	0.777082	NA	0.766579	2.2232	0	0	0	0
ENSMUSG00000098152.1	Gm27025	0	NA	NA	NA	NA	NA	0	0	0	0	0	0
ENSMUSG00000098153.1	Gm27024	0	NA	NA	NA	NA	NA	0	0	0	0	0	0
ENSMUSG00000098154.2	Gm5787	0	NA	NA	NA	NA	NA	0	0	0	0	0	0
ENSMUSG00000098155.1	Gm27022	0	NA	NA	NA	NA	NA	0	0	0	0	0	0
ENSMUSG00000098156.1	Gm27023	0	NA	NA	NA	NA	NA	0	0	0	0	0	0
ENSMUSG00000098157.1	Gm9022	0	NA	NA	NA	NA	NA	0	0	0	0	0	0
ENSMUSG00000098158.2	Gm4804	0.312419	0.983028	4.0541	0.242477	0.80841	NA	0	0	0.998663	0	0	0.875853
ENSMUSG00000098159.1	Gm21614	0	NA	NA	NA	NA	NA	0	0	0	0	0	0
ENSMUSG00000098160.3	Gm26974	0	NA	NA	NA	NA	NA	0	0	0	0	0	0
ENSMUSG00000098161.1	Platr11	0	NA	NA	NA	NA	NA	0	0	0	0	0	0
ENSMUSG00000098162.1	Gm26976	0	NA	NA	NA	NA	NA	0	0	0	0	0	0
ENSMUSG00000098163.1	Gm6216	0	NA	NA	NA	NA	NA	0	0	0	0	0	0
ENSMUSG00000098164.1	Gm5493	0.0595265	0.299709	4.06931	0.073651	0.941288	NA	0	0	0	0	0.357159	0
ENSMUSG00000098165.1	Gm26977	0	NA	NA	NA	NA	NA	0	0	0	0	0	0
ENSMUSG00000098166.1	Gm26978	0	NA	NA	NA	NA	NA	0	0	0	0	0	0
ENSMUSG00000098167.1	Gm18848	0	NA	NA	NA	NA	NA	0	0	0	0	0	0
ENSMUSG00000098169.1	Gm5205	0	NA	NA	NA	NA	NA	0	0	0	0	0	0
ENSMUSG00000098170.1	Gm3890	0	NA	NA	NA	NA	NA	0	0	0	0	0	0
ENSMUSG00000098171.1	Gm9621	0	NA	NA	NA	NA	NA	0	0	0	0	0	0
ENSMUSG00000098172.7	Gm26973	0	NA	NA	NA	NA	NA	0	0	0	0	0	0
ENSMUSG00000098173.1	Gm26923	0	NA	NA	NA	NA	NA	0	0	0	0	0	0
ENSMUSG00000098174.1	Gm8183	0	NA	NA	NA	NA	NA	0	0	0	0	0	0
ENSMUSG00000098175.1	Gm7545	0	NA	NA	NA	NA	NA	0	0	0	0	0	0
ENSMUSG00000098177.1	Gm4823	0	NA	NA	NA	NA	NA	0	0	0	0	0	0
ENSMUSG00000098178.1	Gm42418	0	NA	NA	NA	NA	NA	0	0	0	0	0	0
ENSMUSG00000098179.1	Gm8709	0	NA	NA	NA	NA	NA	0	0	0	0	0	0
ENSMUSG00000098180.1	Gm5430	0.576036	2.13646	4.02804	0.530398	0.595836	NA	0	2.2232	0	0	0.357159	0.875853
ENSMUSG00000098181.1	Rps12-ps24	0	NA	NA	NA	NA	NA	0	0	0	0	0	0
ENSMUSG00000098183.1	Gm27010	0	NA	NA	NA	NA	NA	0	0	0	0	0	0
ENSMUSG00000098184.1	Gm27011	0	NA	NA	NA	NA	NA	0	0	0	0	0	0
ENSMUSG00000098185.1	Gm9146	0	NA	NA	NA	NA	NA	0	0	0	0	0	0
ENSMUSG00000098186.1	Gm7132	0	NA	NA	NA	NA	NA	0	0	0	0	0	0
ENSMUSG00000098187.1	Gm8927	0	NA	NA	NA	NA	NA	0	0	0	0	0	0
ENSMUSG00000098189.1	Gm8604	0	NA	NA	NA	NA	NA	0	0	0	0	0	0
ENSMUSG00000098190.1	Gm5210	0	NA	NA	NA	NA	NA	0	0	0	0	0	0
ENSMUSG00000098191.1	Gm26962	0	NA	NA	NA	NA	NA	0	0	0	0	0	0
ENSMUSG00000098193.1	Gm26963	0	NA	NA	NA	NA	NA	0	0	0	0	0	0
ENSMUSG00000098194.1	Gm7286	0	NA	NA	NA	NA	NA	0	0	0	0	0	0
ENSMUSG00000098195.1	Gm7693	0	NA	NA	NA	NA	NA	0	0	0	0	0	0
ENSMUSG00000098196.1	Gm26964	0	NA	NA	NA	NA	NA	0	0	0	0	0	0
ENSMUSG00000098197.1	BC051537	0.946743	-0.862086	3.92793	-0.219476	0.82628	NA	0	0	0	0	3.92875	1.75171
ENSMUSG00000098198.1	Gm9169	0.374579	-1.47234	3.98807	-0.369186	0.711989	NA	1.53316	0	0	0	0.714319	0
ENSMUSG00000098199.1	Gm9358	0.583902	3.36368	4.01827	0.837095	0.402539	NA	0	0	0	0	0	3.50341
ENSMUSG00000098200.1	Gm7763	0	NA	NA	NA	NA	NA	0	0	0	0	0	0
ENSMUSG00000098201.1	Gm26983	0	NA	NA	NA	NA	NA	0	0	0	0	0	0
ENSMUSG00000098202.1	B830012L14Rik	0	NA	NA	NA	NA	NA	0	0	0	0	0	0
ENSMUSG00000098203.1	Gm9568	0	NA	NA	NA	NA	NA	0	0	0	0	0	0
ENSMUSG00000098204.1	Gm26984	0	NA	NA	NA	NA	NA	0	0	0	0	0	0
ENSMUSG00000098205.1	Gm9149	0	NA	NA	NA	NA	NA	0	0	0	0	0	0
ENSMUSG00000098206.1	A430106G13Rik	0	NA	NA	NA	NA	NA	0	0	0	0	0	0
ENSMUSG00000098207.1	Arl14	0.145975	2.09614	4.07228	0.514734	0.606739	NA	0	0	0	0	0	0.875853
ENSMUSG00000098208.1	Gm8349	0.903438	1.3185	3.94307	0.334383	0.738091	NA	1.53316	2.2232	0	1.66427	0	0
ENSMUSG00000098209.2	Gm8245	0	NA	NA	NA	NA	NA	0	0	0	0	0	0
ENSMUSG00000098210.1	Gm5224	1.66559	-3.61474	3.68401	-0.981197	0.326496	NA	0	0	4.99332	0	5.00023	0
ENSMUSG00000098211.2	Gm27045	0	NA	NA	NA	NA	NA	0	0	0	0	0	0
ENSMUSG00000098212.2	Gm38706	0	NA	NA	NA	NA	NA	0	0	0	0	0	0
ENSMUSG00000098213.1	Gm27044	0	NA	NA	NA	NA	NA	0	0	0	0	0	0
ENSMUSG00000098214.2	Gm27047	0	NA	NA	NA	NA	NA	0	0	0	0	0	0
ENSMUSG00000098215.1	Gm7069	0	NA	NA	NA	NA	NA	0	0	0	0	0	0
ENSMUSG00000098216.1	Gm5181	0	NA	NA	NA	NA	NA	0	0	0	0	0	0
ENSMUSG00000098217.1	Gm27046	0	NA	NA	NA	NA	NA	0	0	0	0	0	0
ENSMUSG00000098218.1	Gm27043	0	NA	NA	NA	NA	NA	0	0	0	0	0	0
ENSMUSG00000098219.1	Gm7481	0	NA	NA	NA	NA	NA	0	0	0	0	0	0
ENSMUSG00000098221.1	Gm27030	0	NA	NA	NA	NA	NA	0	0	0	0	0	0
ENSMUSG00000098222.2	Gm8318	0	NA	NA	NA	NA	NA	0	0	0	0	0	0
ENSMUSG00000098223.1	Gm4891	0	NA	NA	NA	NA	NA	0	0	0	0	0	0
ENSMUSG00000098224.1	Gm7985	0	NA	NA	NA	NA	NA	0	0	0	0	0	0
ENSMUSG00000098225.1	Gm9556	0	NA	NA	NA	NA	NA	0	0	0	0	0	0
ENSMUSG00000098226.1	Gm5272	0	NA	NA	NA	NA	NA	0	0	0	0	0	0
ENSMUSG00000098227.1	Gm4812	0	NA	NA	NA	NA	NA	0	0	0	0	0	0
ENSMUSG00000098228.1	Gm21070	0	NA	NA	NA	NA	NA	0	0	0	0	0	0
ENSMUSG00000098229.1	Gm7719	0	NA	NA	NA	NA	NA	0	0	0	0	0	0
ENSMUSG00000098230.7	1700095B10Rik	0	NA	NA	NA	NA	NA	0	0	0	0	0	0
ENSMUSG00000098231.1	Gm6463	0	NA	NA	NA	NA	NA	0	0	0	0	0	0
ENSMUSG00000098232.1	Gm3671	0.277378	2.25937	4.06684	0.55556	0.578512	NA	0	0	0	1.66427	0	0
ENSMUSG00000098233.1	Gm26954	0	NA	NA	NA	NA	NA	0	0	0	0	0	0
ENSMUSG00000098235.1	Gm7497	0	NA	NA	NA	NA	NA	0	0	0	0	0	0
ENSMUSG00000098236.1	Gm7734	0	NA	NA	NA	NA	NA	0	0	0	0	0	0
ENSMUSG00000098237.1	Gm7577	0	NA	NA	NA	NA	NA	0	0	0	0	0	0
ENSMUSG00000098238.1	Gm8756	0	NA	NA	NA	NA	NA	0	0	0	0	0	0
ENSMUSG00000098240.1	Gm4575	0	NA	NA	NA	NA	NA	0	0	0	0	0	0
ENSMUSG00000098241.1	H2-Pa	0	NA	NA	NA	NA	NA	0	0	0	0	0	0
ENSMUSG00000098242.1	Gm26929	0	NA	NA	NA	NA	NA	0	0	0	0	0	0
ENSMUSG00000098244.1	Gm26928	0	NA	NA	NA	NA	NA	0	0	0	0	0	0
ENSMUSG00000098245.1	Gm26927	0	NA	NA	NA	NA	NA	0	0	0	0	0	0
ENSMUSG00000098246.1	Gm7627	0	NA	NA	NA	NA	NA	0	0	0	0	0	0
ENSMUSG00000098247.1	Mir7220	0	NA	NA	NA	NA	NA	0	0	0	0	0	0
ENSMUSG00000098248.1	Gm27222	0	NA	NA	NA	NA	NA	0	0	0	0	0	0
ENSMUSG00000098249.1	Gm27330	0	NA	NA	NA	NA	NA	0	0	0	0	0	0
ENSMUSG00000098251.1	Mir7656	0	NA	NA	NA	NA	NA	0	0	0	0	0	0
ENSMUSG00000098252.1	Mir6361	0.255526	-0.890945	4.02716	-0.221234	0.82491	NA	1.53316	0	0	0	0	0
ENSMUSG00000098253.1	Mir7219	0	NA	NA	NA	NA	NA	0	0	0	0	0	0
ENSMUSG00000098254.1	Gm27611	0	NA	NA	NA	NA	NA	0	0	0	0	0	0
ENSMUSG00000098255.1	Gm27223	0	NA	NA	NA	NA	NA	0	0	0	0	0	0
ENSMUSG00000098257.1	Gm27169	0	NA	NA	NA	NA	NA	0	0	0	0	0	0
ENSMUSG00000098258.1	Mir6369	0	NA	NA	NA	NA	NA	0	0	0	0	0	0
ENSMUSG00000098259.1	Gm27616	0	NA	NA	NA	NA	NA	0	0	0	0	0	0
ENSMUSG00000098260.1	Gm27522	0	NA	NA	NA	NA	NA	0	0	0	0	0	0
ENSMUSG00000098261.1	Gm27521	0	NA	NA	NA	NA	NA	0	0	0	0	0	0
ENSMUSG00000098262.1	Gm27520	0	NA	NA	NA	NA	NA	0	0	0	0	0	0
ENSMUSG00000098263.1	Mir6938	0	NA	NA	NA	NA	NA	0	0	0	0	0	0
ENSMUSG00000098264.1	Mir6414	0	NA	NA	NA	NA	NA	0	0	0	0	0	0
ENSMUSG00000098265.1	Gm27517	0	NA	NA	NA	NA	NA	0	0	0	0	0	0
ENSMUSG00000098266.1	Gm27516	0	NA	NA	NA	NA	NA	0	0	0	0	0	0
ENSMUSG00000098267.1	Mir7060	0	NA	NA	NA	NA	NA	0	0	0	0	0	0
ENSMUSG00000098269.1	Mir8094	0	NA	NA	NA	NA	NA	0	0	0	0	0	0
ENSMUSG00000098270.1	Gm27221	0	NA	NA	NA	NA	NA	0	0	0	0	0	0
ENSMUSG00000098271.1	Gm27828	0	NA	NA	NA	NA	NA	0	0	0	0	0	0
ENSMUSG00000098272.1	Gm27233	0	NA	NA	NA	NA	NA	0	0	0	0	0	0
ENSMUSG00000098273.1	Mir6346	0	NA	NA	NA	NA	NA	0	0	0	0	0	0
ENSMUSG00000098274.7	Rpl24	0	NA	NA	NA	NA	NA	0	0	0	0	0	0
ENSMUSG00000098275.1	Gm18014	0	NA	NA	NA	NA	NA	0	0	0	0	0	0
ENSMUSG00000098276.1	Mir6358	0	NA	NA	NA	NA	NA	0	0	0	0	0	0
ENSMUSG00000098278.1	Ranbp2-ps8	0	NA	NA	NA	NA	NA	0	0	0	0	0	0
ENSMUSG00000098279.1	Mir6908	0	NA	NA	NA	NA	NA	0	0	0	0	0	0
ENSMUSG00000098280.1	Mir7687	0	NA	NA	NA	NA	NA	0	0	0	0	0	0
ENSMUSG00000098281.1	Gm27529	0	NA	NA	NA	NA	NA	0	0	0	0	0	0
ENSMUSG00000098282.1	Mir6936	0	NA	NA	NA	NA	NA	0	0	0	0	0	0
ENSMUSG00000098284.7	A330093E20Rik	0.806643	0.259095	3.95074	0.0655814	0.947711	NA	2.29974	0	0	1.66427	0	0.875853
ENSMUSG00000098285.1	Mir7670	0	NA	NA	NA	NA	NA	0	0	0	0	0	0
ENSMUSG00000098287.1	Mir6355	0	NA	NA	NA	NA	NA	0	0	0	0	0	0
ENSMUSG00000098288.1	Mir6900	0	NA	NA	NA	NA	NA	0	0	0	0	0	0
ENSMUSG00000098289.1	Mir6715	0	NA	NA	NA	NA	NA	0	0	0	0	0	0
ENSMUSG00000098290.1	Obox4-ps1	0	NA	NA	NA	NA	NA	0	0	0	0	0	0
ENSMUSG00000098291.1	Mir6973a	0	NA	NA	NA	NA	NA	0	0	0	0	0	0
ENSMUSG00000098293.1	Mir6991	0	NA	NA	NA	NA	NA	0	0	0	0	0	0
ENSMUSG00000098294.1	Gm27204	0	NA	NA	NA	NA	NA	0	0	0	0	0	0
ENSMUSG00000098295.1	Gm19872	0	NA	NA	NA	NA	NA	0	0	0	0	0	0
ENSMUSG00000098296.1	Mir6918	0	NA	NA	NA	NA	NA	0	0	0	0	0	0
ENSMUSG00000098297.1	Mir6980	0	NA	NA	NA	NA	NA	0	0	0	0	0	0
ENSMUSG00000098298.1	Gm27970	0	NA	NA	NA	NA	NA	0	0	0	0	0	0
ENSMUSG00000098299.1	Mir7224	0	NA	NA	NA	NA	NA	0	0	0	0	0	0
ENSMUSG00000098300.1	Mir6540	0	NA	NA	NA	NA	NA	0	0	0	0	0	0
ENSMUSG00000098303.1	Gm27459	0	NA	NA	NA	NA	NA	0	0	0	0	0	0
ENSMUSG00000098304.2	1700027I24Rik	0	NA	NA	NA	NA	NA	0	0	0	0	0	0
ENSMUSG00000098305.1	Gm27781	0	NA	NA	NA	NA	NA	0	0	0	0	0	0
ENSMUSG00000098306.9	Gm28040	0	NA	NA	NA	NA	NA	0	0	0	0	0	0
ENSMUSG00000098307.1	Gm27460	0	NA	NA	NA	NA	NA	0	0	0	0	0	0
ENSMUSG00000098308.1	Gm27782	0	NA	NA	NA	NA	NA	0	0	0	0	0	0
ENSMUSG00000098309.1	Gtpbp4-ps2	0	NA	NA	NA	NA	NA	0	0	0	0	0	0
ENSMUSG00000098310.1	Mir8118	0	NA	NA	NA	NA	NA	0	0	0	0	0	0
ENSMUSG00000098311.1	Gm27191	0	NA	NA	NA	NA	NA	0	0	0	0	0	0
ENSMUSG00000098312.1	Gm27953	0	NA	NA	NA	NA	NA	0	0	0	0	0	0
ENSMUSG00000098313.1	Nr1h2-ps	0	NA	NA	NA	NA	NA	0	0	0	0	0	0
ENSMUSG00000098314.1	Gm27952	0	NA	NA	NA	NA	NA	0	0	0	0	0	0
ENSMUSG00000098315.1	Mir21b	0	NA	NA	NA	NA	NA	0	0	0	0	0	0
ENSMUSG00000098316.1	Mir7683	0	NA	NA	NA	NA	NA	0	0	0	0	0	0
ENSMUSG00000098317.1	Mir6926	0	NA	NA	NA	NA	NA	0	0	0	0	0	0
ENSMUSG00000098319.1	Mir7038	0	NA	NA	NA	NA	NA	0	0	0	0	0	0
ENSMUSG00000098322.1	5830468F06Rik	0	NA	NA	NA	NA	NA	0	0	0	0	0	0
ENSMUSG00000098323.1	Gm27275	0	NA	NA	NA	NA	NA	0	0	0	0	0	0
ENSMUSG00000098325.1	Mir7048	0	NA	NA	NA	NA	NA	0	0	0	0	0	0
ENSMUSG00000098326.1	Dlx6os1	0	NA	NA	NA	NA	NA	0	0	0	0	0	0
ENSMUSG00000098327.1	Mir7087	0	NA	NA	NA	NA	NA	0	0	0	0	0	0
ENSMUSG00000098328.1	Gm27271	0	NA	NA	NA	NA	NA	0	0	0	0	0	0
ENSMUSG00000098329.1	Mir6966	0	NA	NA	NA	NA	NA	0	0	0	0	0	0
ENSMUSG00000098330.1	Gtpbp4-ps1	0	NA	NA	NA	NA	NA	0	0	0	0	0	0
ENSMUSG00000098331.1	Mir7069	0	NA	NA	NA	NA	NA	0	0	0	0	0	0
ENSMUSG00000098333.1	Gm27158	0	NA	NA	NA	NA	NA	0	0	0	0	0	0
ENSMUSG00000098334.1	Mir7043	0	NA	NA	NA	NA	NA	0	0	0	0	0	0
ENSMUSG00000098335.1	Gm27156	0	NA	NA	NA	NA	NA	0	0	0	0	0	0
ENSMUSG00000098336.1	Mir6388	0	NA	NA	NA	NA	NA	0	0	0	0	0	0
ENSMUSG00000098338.1	Mir6941	0	NA	NA	NA	NA	NA	0	0	0	0	0	0
ENSMUSG00000098339.1	Mir6977	0	NA	NA	NA	NA	NA	0	0	0	0	0	0
ENSMUSG00000098341.1	Mir6944	0	NA	NA	NA	NA	NA	0	0	0	0	0	0
ENSMUSG00000098342.1	Gm27849	0	NA	NA	NA	NA	NA	0	0	0	0	0	0
ENSMUSG00000098343.1	Mir6240	0	NA	NA	NA	NA	NA	0	0	0	0	0	0
ENSMUSG00000098344.1	Mir3473f	0	NA	NA	NA	NA	NA	0	0	0	0	0	0
ENSMUSG00000098345.1	Gm27847	0	NA	NA	NA	NA	NA	0	0	0	0	0	0
ENSMUSG00000098346.1	Mir6986	0	NA	NA	NA	NA	NA	0	0	0	0	0	0
ENSMUSG00000098347.1	Mir6339	0	NA	NA	NA	NA	NA	0	0	0	0	0	0
ENSMUSG00000098348.7	Btg1-ps2	0	NA	NA	NA	NA	NA	0	0	0	0	0	0
ENSMUSG00000098349.1	Gm27711	0	NA	NA	NA	NA	NA	0	0	0	0	0	0
ENSMUSG00000098350.1	Gm27551	0	NA	NA	NA	NA	NA	0	0	0	0	0	0
ENSMUSG00000098351.1	Gm27507	0.145975	2.09614	4.07228	0.514734	0.606739	NA	0	0	0	0	0	0.875853
ENSMUSG00000098353.1	Mir7057	0	NA	NA	NA	NA	NA	0	0	0	0	0	0
ENSMUSG00000098354.1	Rpap3-ps2	0	NA	NA	NA	NA	NA	0	0	0	0	0	0
ENSMUSG00000098355.1	Gm27553	0	NA	NA	NA	NA	NA	0	0	0	0	0	0
ENSMUSG00000098356.1	Gm27552	0	NA	NA	NA	NA	NA	0	0	0	0	0	0
ENSMUSG00000098357.1	Mir7094-2	0	NA	NA	NA	NA	NA	0	0	0	0	0	0
ENSMUSG00000098358.1	Gm27164	0.0595265	0.299709	4.06931	0.073651	0.941288	NA	0	0	0	0	0.357159	0
ENSMUSG00000098359.1	Mir7649	0	NA	NA	NA	NA	NA	0	0	0	0	0	0
ENSMUSG00000098360.1	4930535O05Rik	0	NA	NA	NA	NA	NA	0	0	0	0	0	0
ENSMUSG00000098361.1	Mir7086	0	NA	NA	NA	NA	NA	0	0	0	0	0	0
ENSMUSG00000098362.1	Mir130c	0	NA	NA	NA	NA	NA	0	0	0	0	0	0
ENSMUSG00000098363.1	Mir6993	0	NA	NA	NA	NA	NA	0	0	0	0	0	0
ENSMUSG00000098364.1	Gm27646	0	NA	NA	NA	NA	NA	0	0	0	0	0	0
ENSMUSG00000098365.1	Gm27647	0	NA	NA	NA	NA	NA	0	0	0	0	0	0
ENSMUSG00000098366.1	Mir145b	0	NA	NA	NA	NA	NA	0	0	0	0	0	0
ENSMUSG00000098367.1	Gm27645	0	NA	NA	NA	NA	NA	0	0	0	0	0	0
ENSMUSG00000098368.1	Gm27648	0	NA	NA	NA	NA	NA	0	0	0	0	0	0
ENSMUSG00000098369.6	Gm2274	0	NA	NA	NA	NA	NA	0	0	0	0	0	0
ENSMUSG00000098370.1	Gm19541	0	NA	NA	NA	NA	NA	0	0	0	0	0	0
ENSMUSG00000098373.1	Gm27679	0	NA	NA	NA	NA	NA	0	0	0	0	0	0
ENSMUSG00000098374.1	Gm28043	0	NA	NA	NA	NA	NA	0	0	0	0	0	0
ENSMUSG00000098376.1	Mir6907	0	NA	NA	NA	NA	NA	0	0	0	0	0	0
ENSMUSG00000098378.1	Gm27864	1.16511	-3.07989	3.93385	-0.782921	0.433674	NA	0	0	6.99064	0	0	0
ENSMUSG00000098379.1	Mir6347	0	NA	NA	NA	NA	NA	0	0	0	0	0	0
ENSMUSG00000098380.1	Mir6939	0	NA	NA	NA	NA	NA	0	0	0	0	0	0
ENSMUSG00000098381.1	Mir7225	0	NA	NA	NA	NA	NA	0	0	0	0	0	0
ENSMUSG00000098382.1	Gtpbp4-ps4	0	NA	NA	NA	NA	NA	0	0	0	0	0	0
ENSMUSG00000098383.1	Gm27197	0	NA	NA	NA	NA	NA	0	0	0	0	0	0
ENSMUSG00000098385.1	Gm27500	0	NA	NA	NA	NA	NA	0	0	0	0	0	0
ENSMUSG00000098386.1	Ranbp2-ps10	0	NA	NA	NA	NA	NA	0	0	0	0	0	0
ENSMUSG00000098387.2	Pet117	0	NA	NA	NA	NA	NA	0	0	0	0	0	0
ENSMUSG00000098388.1	Mir8109	0	NA	NA	NA	NA	NA	0	0	0	0	0	0
ENSMUSG00000098389.1	Mir6983	0	NA	NA	NA	NA	NA	0	0	0	0	0	0
ENSMUSG00000098390.7	Gm3434	0	NA	NA	NA	NA	NA	0	0	0	0	0	0
ENSMUSG00000098391.2	Gm27208	0	NA	NA	NA	NA	NA	0	0	0	0	0	0
ENSMUSG00000098392.1	Gm28001	0	NA	NA	NA	NA	NA	0	0	0	0	0	0
ENSMUSG00000098393.1	Gm28000	0	NA	NA	NA	NA	NA	0	0	0	0	0	0
ENSMUSG00000098394.1	Gm27999	0	NA	NA	NA	NA	NA	0	0	0	0	0	0
ENSMUSG00000098395.1	Gm27998	0	NA	NA	NA	NA	NA	0	0	0	0	0	0
ENSMUSG00000098396.1	Gm27997	0	NA	NA	NA	NA	NA	0	0	0	0	0	0
ENSMUSG00000098397.1	Mir7669	0	NA	NA	NA	NA	NA	0	0	0	0	0	0
ENSMUSG00000098399.1	Gm27995	0	NA	NA	NA	NA	NA	0	0	0	0	0	0
ENSMUSG00000098400.1	Mir7680	0	NA	NA	NA	NA	NA	0	0	0	0	0	0
ENSMUSG00000098401.1	Mir6377	0	NA	NA	NA	NA	NA	0	0	0	0	0	0
ENSMUSG00000098402.1	Gm27409	0	NA	NA	NA	NA	NA	0	0	0	0	0	0
ENSMUSG00000098403.1	Gm27415	0	NA	NA	NA	NA	NA	0	0	0	0	0	0
ENSMUSG00000098405.1	Gm27414	0	NA	NA	NA	NA	NA	0	0	0	0	0	0
ENSMUSG00000098406.1	Mir7222	0.238106	-0.894264	4.0269	-0.222073	0.824257	NA	0	0	0	0	1.42864	0
ENSMUSG00000098407.1	Mir6348	0	NA	NA	NA	NA	NA	0	0	0	0	0	0
ENSMUSG00000098408.1	Mir6237	0	NA	NA	NA	NA	NA	0	0	0	0	0	0
ENSMUSG00000098409.1	Gm27410	0	NA	NA	NA	NA	NA	0	0	0	0	0	0
ENSMUSG00000098410.1	Mir1957b	0	NA	NA	NA	NA	NA	0	0	0	0	0	0
ENSMUSG00000098412.1	Gm7870	0	NA	NA	NA	NA	NA	0	0	0	0	0	0
ENSMUSG00000098413.1	Mir6990	0	NA	NA	NA	NA	NA	0	0	0	0	0	0
ENSMUSG00000098414.1	Mir6909	0	NA	NA	NA	NA	NA	0	0	0	0	0	0
ENSMUSG00000098415.1	Mir6928	0	NA	NA	NA	NA	NA	0	0	0	0	0	0
ENSMUSG00000098416.1	Mir7117	0	NA	NA	NA	NA	NA	0	0	0	0	0	0
ENSMUSG00000098417.1	Mir6379	0	NA	NA	NA	NA	NA	0	0	0	0	0	0
ENSMUSG00000098418.1	Gm27723	0	NA	NA	NA	NA	NA	0	0	0	0	0	0
ENSMUSG00000098419.1	Mir6963	0	NA	NA	NA	NA	NA	0	0	0	0	0	0
ENSMUSG00000098420.1	Gm27249	0	NA	NA	NA	NA	NA	0	0	0	0	0	0
ENSMUSG00000098421.1	Gm27190	0	NA	NA	NA	NA	NA	0	0	0	0	0	0
ENSMUSG00000098422.1	Mir7016	0	NA	NA	NA	NA	NA	0	0	0	0	0	0
ENSMUSG00000098423.1	Gm27993	0	NA	NA	NA	NA	NA	0	0	0	0	0	0
ENSMUSG00000098424.1	Gm27202	0	NA	NA	NA	NA	NA	0	0	0	0	0	0
ENSMUSG00000098425.1	Gm24949	0	NA	NA	NA	NA	NA	0	0	0	0	0	0
ENSMUSG00000098426.1	Gm27149	0	NA	NA	NA	NA	NA	0	0	0	0	0	0
ENSMUSG00000098428.6	Gm2260	0.119053	-0.218484	4.05442	-0.053888	0.957024	NA	0	0	0	0	0.714319	0
ENSMUSG00000098429.1	Gm27226	0	NA	NA	NA	NA	NA	0	0	0	0	0	0
ENSMUSG00000098430.1	Gm27494	0	NA	NA	NA	NA	NA	0	0	0	0	0	0
ENSMUSG00000098431.1	Mir7666	0	NA	NA	NA	NA	NA	0	0	0	0	0	0
ENSMUSG00000098432.1	Gm27493	0	NA	NA	NA	NA	NA	0	0	0	0	0	0
ENSMUSG00000098433.1	Mir6391	0	NA	NA	NA	NA	NA	0	0	0	0	0	0
ENSMUSG00000098435.1	Gm27492	0	NA	NA	NA	NA	NA	0	0	0	0	0	0
ENSMUSG00000098436.1	Gm27490	0	NA	NA	NA	NA	NA	0	0	0	0	0	0
ENSMUSG00000098437.1	Mir195b	0	NA	NA	NA	NA	NA	0	0	0	0	0	0
ENSMUSG00000098438.1	Gm27178	0	NA	NA	NA	NA	NA	0	0	0	0	0	0
ENSMUSG00000098439.1	Hm629797	0	NA	NA	NA	NA	NA	0	0	0	0	0	0
ENSMUSG00000098441.1	Mir6537	0	NA	NA	NA	NA	NA	0	0	0	0	0	0
ENSMUSG00000098442.1	Mir6959	0	NA	NA	NA	NA	NA	0	0	0	0	0	0
ENSMUSG00000098443.1	Mir7681	0	NA	NA	NA	NA	NA	0	0	0	0	0	0
ENSMUSG00000098444.1	Gm27811	0	NA	NA	NA	NA	NA	0	0	0	0	0	0
ENSMUSG00000098445.1	Mir6972	0	NA	NA	NA	NA	NA	0	0	0	0	0	0
ENSMUSG00000098446.1	Mir7242	0	NA	NA	NA	NA	NA	0	0	0	0	0	0
ENSMUSG00000098448.1	Mir6362	0	NA	NA	NA	NA	NA	0	0	0	0	0	0
ENSMUSG00000098449.1	Gm7467	1.63479	-3.58772	3.71679	-0.965274	0.334408	NA	7.66579	0	0	0	2.14296	0
ENSMUSG00000098451.1	Mir6952	0	NA	NA	NA	NA	NA	0	0	0	0	0	0
ENSMUSG00000098452.1	Gm27501	0	NA	NA	NA	NA	NA	0	0	0	0	0	0
ENSMUSG00000098453.1	Mir6997	0	NA	NA	NA	NA	NA	0	0	0	0	0	0
ENSMUSG00000098454.1	Mir7032	0	NA	NA	NA	NA	NA	0	0	0	0	0	0
ENSMUSG00000098455.1	Gm27428	0	NA	NA	NA	NA	NA	0	0	0	0	0	0
ENSMUSG00000098456.1	Gm12117	0	NA	NA	NA	NA	NA	0	0	0	0	0	0
ENSMUSG00000098457.1	Mir8097	0	NA	NA	NA	NA	NA	0	0	0	0	0	0
ENSMUSG00000098458.1	Mir6971	0	NA	NA	NA	NA	NA	0	0	0	0	0	0
ENSMUSG00000098459.1	Gm27308	0	NA	NA	NA	NA	NA	0	0	0	0	0	0
ENSMUSG00000098460.1	Mir6970	0	NA	NA	NA	NA	NA	0	0	0	0	0	0
ENSMUSG00000098462.1	Gm27694	0	NA	NA	NA	NA	NA	0	0	0	0	0	0
ENSMUSG00000098463.1	Cphx2	0	NA	NA	NA	NA	NA	0	0	0	0	0	0
ENSMUSG00000098464.1	Mir7002	0	NA	NA	NA	NA	NA	0	0	0	0	0	0
ENSMUSG00000098465.1	Mir1668	0	NA	NA	NA	NA	NA	0	0	0	0	0	0
ENSMUSG00000098466.1	Gm27350	0	NA	NA	NA	NA	NA	0	0	0	0	0	0
ENSMUSG00000098467.1	Gm27591	0	NA	NA	NA	NA	NA	0	0	0	0	0	0
ENSMUSG00000098468.1	Gm27186	0	NA	NA	NA	NA	NA	0	0	0	0	0	0
ENSMUSG00000098469.1	Ranbp2-ps4	0	NA	NA	NA	NA	NA	0	0	0	0	0	0
ENSMUSG00000098471.1	Gm27203	0	NA	NA	NA	NA	NA	0	0	0	0	0	0
ENSMUSG00000098472.1	Gm27887	0	NA	NA	NA	NA	NA	0	0	0	0	0	0
ENSMUSG00000098473.1	Mir7083	0	NA	NA	NA	NA	NA	0	0	0	0	0	0
ENSMUSG00000098474.1	Mir6919	0	NA	NA	NA	NA	NA	0	0	0	0	0	0
ENSMUSG00000098475.1	Mir6982	0	NA	NA	NA	NA	NA	0	0	0	0	0	0
ENSMUSG00000098476.1	Gm27852	0	NA	NA	NA	NA	NA	0	0	0	0	0	0
ENSMUSG00000098477.1	Gm27853	0	NA	NA	NA	NA	NA	0	0	0	0	0	0
ENSMUSG00000098478.1	Gm27851	0	NA	NA	NA	NA	NA	0	0	0	0	0	0
ENSMUSG00000098479.1	Gm27263	0	NA	NA	NA	NA	NA	0	0	0	0	0	0
ENSMUSG00000098480.1	Mir6387	0	NA	NA	NA	NA	NA	0	0	0	0	0	0
ENSMUSG00000098481.1	Gm27387	0	NA	NA	NA	NA	NA	0	0	0	0	0	0
ENSMUSG00000098482.1	Mir6363	0	NA	NA	NA	NA	NA	0	0	0	0	0	0
ENSMUSG00000098483.1	Mir7078	0	NA	NA	NA	NA	NA	0	0	0	0	0	0
ENSMUSG00000098484.1	Gm27280	0	NA	NA	NA	NA	NA	0	0	0	0	0	0
ENSMUSG00000098485.1	Gm6956	0	NA	NA	NA	NA	NA	0	0	0	0	0	0
ENSMUSG00000098486.1	Gm27385	0	NA	NA	NA	NA	NA	0	0	0	0	0	0
ENSMUSG00000098487.1	Mir6899	0	NA	NA	NA	NA	NA	0	0	0	0	0	0
ENSMUSG00000098488.7	Pla2g4b	0	NA	NA	NA	NA	NA	0	0	0	0	0	0
ENSMUSG00000098489.1	Mir7678	0	NA	NA	NA	NA	NA	0	0	0	0	0	0
ENSMUSG00000098490.1	Mir7089	0	NA	NA	NA	NA	NA	0	0	0	0	0	0
ENSMUSG00000098491.1	Gm27688	0	NA	NA	NA	NA	NA	0	0	0	0	0	0
ENSMUSG00000098492.1	Gm19353	0	NA	NA	NA	NA	NA	0	0	0	0	0	0
ENSMUSG00000098493.1	Mir6383	0	NA	NA	NA	NA	NA	0	0	0	0	0	0
ENSMUSG00000098494.1	Gm27690	0	NA	NA	NA	NA	NA	0	0	0	0	0	0
ENSMUSG00000098497.1	Mir6932	0	NA	NA	NA	NA	NA	0	0	0	0	0	0
ENSMUSG00000098498.1	Mir8099-1	0	NA	NA	NA	NA	NA	0	0	0	0	0	0
ENSMUSG00000098499.1	Mir6975	0	NA	NA	NA	NA	NA	0	0	0	0	0	0
ENSMUSG00000098500.1	Mir6396	0	NA	NA	NA	NA	NA	0	0	0	0	0	0
ENSMUSG00000098501.7	Gm19272	0	NA	NA	NA	NA	NA	0	0	0	0	0	0
ENSMUSG00000098502.1	Gm27511	0	NA	NA	NA	NA	NA	0	0	0	0	0	0
ENSMUSG00000098503.1	Gm27937	0	NA	NA	NA	NA	NA	0	0	0	0	0	0
ENSMUSG00000098504.1	Mir6351	0	NA	NA	NA	NA	NA	0	0	0	0	0	0
ENSMUSG00000098505.2	Gm14496	0	NA	NA	NA	NA	NA	0	0	0	0	0	0
ENSMUSG00000098506.2	Phf20-ps	0	NA	NA	NA	NA	NA	0	0	0	0	0	0
ENSMUSG00000098507.1	Gm27935	0	NA	NA	NA	NA	NA	0	0	0	0	0	0
ENSMUSG00000098508.1	Ranbp2-ps2	0	NA	NA	NA	NA	NA	0	0	0	0	0	0
ENSMUSG00000098509.2	Rgs21	0.0595265	0.299709	4.06931	0.073651	0.941288	NA	0	0	0	0	0.357159	0
ENSMUSG00000098510.1	Mir6968	0	NA	NA	NA	NA	NA	0	0	0	0	0	0
ENSMUSG00000098511.1	Mir7072	0	NA	NA	NA	NA	NA	0	0	0	0	0	0
ENSMUSG00000098513.1	Mir6399	0	NA	NA	NA	NA	NA	0	0	0	0	0	0
ENSMUSG00000098514.1	Gm27663	0.875853	3.9268	3.9829	0.985917	0.324174	NA	0	0	0	0	0	5.25512
ENSMUSG00000098515.1	Gm27195	0	NA	NA	NA	NA	NA	0	0	0	0	0	0
ENSMUSG00000098516.1	Mir7651	0	NA	NA	NA	NA	NA	0	0	0	0	0	0
ENSMUSG00000098518.1	Gm27668	0	NA	NA	NA	NA	NA	0	0	0	0	0	0
ENSMUSG00000098519.1	Gm27166	0	NA	NA	NA	NA	NA	0	0	0	0	0	0
ENSMUSG00000098520.1	Ranbp2-ps1	0	NA	NA	NA	NA	NA	0	0	0	0	0	0
ENSMUSG00000098521.1	Mir7243	0	NA	NA	NA	NA	NA	0	0	0	0	0	0
ENSMUSG00000098522.1	Mir6412	0	NA	NA	NA	NA	NA	0	0	0	0	0	0
ENSMUSG00000098524.1	Gm19015	0	NA	NA	NA	NA	NA	0	0	0	0	0	0
ENSMUSG00000098525.1	Gm27365	0	NA	NA	NA	NA	NA	0	0	0	0	0	0
ENSMUSG00000098526.1	Gm27366	0	NA	NA	NA	NA	NA	0	0	0	0	0	0
ENSMUSG00000098527.1	Mir6961	0	NA	NA	NA	NA	NA	0	0	0	0	0	0
ENSMUSG00000098528.1	Zfp572	0	NA	NA	NA	NA	NA	0	0	0	0	0	0
ENSMUSG00000098529.1	Gm27362	0	NA	NA	NA	NA	NA	0	0	0	0	0	0
ENSMUSG00000098531.1	Mir7041	0	NA	NA	NA	NA	NA	0	0	0	0	0	0
ENSMUSG00000098532.1	Mir7065	0	NA	NA	NA	NA	NA	0	0	0	0	0	0
ENSMUSG00000098533.1	Mir6373	0	NA	NA	NA	NA	NA	0	0	0	0	0	0
ENSMUSG00000098535.1	Gm27869	0	NA	NA	NA	NA	NA	0	0	0	0	0	0
ENSMUSG00000098536.1	Gm27868	0	NA	NA	NA	NA	NA	0	0	0	0	0	0
ENSMUSG00000098537.1	Gm27867	0	NA	NA	NA	NA	NA	0	0	0	0	0	0
ENSMUSG00000098538.1	Gm27866	0	NA	NA	NA	NA	NA	0	0	0	0	0	0
ENSMUSG00000098539.1	Mir133c	0	NA	NA	NA	NA	NA	0	0	0	0	0	0
ENSMUSG00000098540.1	Mir7059	0	NA	NA	NA	NA	NA	0	0	0	0	0	0
ENSMUSG00000098541.1	Gm27535	0	NA	NA	NA	NA	NA	0	0	0	0	0	0
ENSMUSG00000098542.1	Gm27532	0	NA	NA	NA	NA	NA	0	0	0	0	0	0
ENSMUSG00000098543.1	Gm27533	0	NA	NA	NA	NA	NA	0	0	0	0	0	0
ENSMUSG00000098544.1	Mir7211	0	NA	NA	NA	NA	NA	0	0	0	0	0	0
ENSMUSG00000098547.1	Mir6921	0	NA	NA	NA	NA	NA	0	0	0	0	0	0
ENSMUSG00000098548.1	Mir6996	0	NA	NA	NA	NA	NA	0	0	0	0	0	0
ENSMUSG00000098549.1	Gm5269	0.64911	-0.0136705	3.96432	-0.00344838	0.997249	NA	0	0	0	0	2.14296	1.75171
ENSMUSG00000098550.1	Mir7079	0	NA	NA	NA	NA	NA	0	0	0	0	0	0
ENSMUSG00000098552.1	Gm27217	0	NA	NA	NA	NA	NA	0	0	0	0	0	0
ENSMUSG00000098553.1	Mir3569	0.0595265	0.299709	4.06931	0.073651	0.941288	NA	0	0	0	0	0.357159	0
ENSMUSG00000098555.1	Mir6341	0	NA	NA	NA	NA	NA	0	0	0	0	0	0
ENSMUSG00000098558.1	Mir7049	0	NA	NA	NA	NA	NA	0	0	0	0	0	0
ENSMUSG00000098559.1	Gm15013	0	NA	NA	NA	NA	NA	0	0	0	0	0	0
ENSMUSG00000098560.1	Gm27530	0	NA	NA	NA	NA	NA	0	0	0	0	0	0
ENSMUSG00000098561.1	Gtpbp4-ps5	0	NA	NA	NA	NA	NA	0	0	0	0	0	0
ENSMUSG00000098562.1	Mir6910	0	NA	NA	NA	NA	NA	0	0	0	0	0	0
ENSMUSG00000098563.1	Mir6402	0	NA	NA	NA	NA	NA	0	0	0	0	0	0
ENSMUSG00000098564.1	Ranbp2-ps3	0	NA	NA	NA	NA	NA	0	0	0	0	0	0
ENSMUSG00000098565.1	Gm27760	0	NA	NA	NA	NA	NA	0	0	0	0	0	0
ENSMUSG00000098566.1	Gm27761	0	NA	NA	NA	NA	NA	0	0	0	0	0	0
ENSMUSG00000098567.1	Gm27762	0	NA	NA	NA	NA	NA	0	0	0	0	0	0
ENSMUSG00000098568.1	Mir6987	0	NA	NA	NA	NA	NA	0	0	0	0	0	0
ENSMUSG00000098569.1	Mir7020	0	NA	NA	NA	NA	NA	0	0	0	0	0	0
ENSMUSG00000098570.1	Gm27444	0	NA	NA	NA	NA	NA	0	0	0	0	0	0
ENSMUSG00000098572.1	Gm27443	0	NA	NA	NA	NA	NA	0	0	0	0	0	0
ENSMUSG00000098573.1	Gm27232	0	NA	NA	NA	NA	NA	0	0	0	0	0	0
ENSMUSG00000098574.1	Mir7037	0	NA	NA	NA	NA	NA	0	0	0	0	0	0
ENSMUSG00000098575.1	Gm27446	0	NA	NA	NA	NA	NA	0	0	0	0	0	0
ENSMUSG00000098577.1	Gm27445	0	NA	NA	NA	NA	NA	0	0	0	0	0	0
ENSMUSG00000098578.1	Gm27449	0	NA	NA	NA	NA	NA	0	0	0	0	0	0
ENSMUSG00000098579.1	Mir6937	0	NA	NA	NA	NA	NA	0	0	0	0	0	0
ENSMUSG00000098580.1	Mir7023	0	NA	NA	NA	NA	NA	0	0	0	0	0	0
ENSMUSG00000098582.1	Mir7080	0	NA	NA	NA	NA	NA	0	0	0	0	0	0
ENSMUSG00000098583.1	Mir7044	0	NA	NA	NA	NA	NA	0	0	0	0	0	0
ENSMUSG00000098585.1	Gm27910	0	NA	NA	NA	NA	NA	0	0	0	0	0	0
ENSMUSG00000098586.1	Gm27775	0	NA	NA	NA	NA	NA	0	0	0	0	0	0
ENSMUSG00000098588.1	Mir6340	0	NA	NA	NA	NA	NA	0	0	0	0	0	0
ENSMUSG00000098589.2	Gm27353	0	NA	NA	NA	NA	NA	0	0	0	0	0	0
ENSMUSG00000098590.4	Gm1113	0	NA	NA	NA	NA	NA	0	0	0	0	0	0
ENSMUSG00000098591.1	Gm27631	0	NA	NA	NA	NA	NA	0	0	0	0	0	0
ENSMUSG00000098592.1	Mir6917	0	NA	NA	NA	NA	NA	0	0	0	0	0	0
ENSMUSG00000098593.1	Mir7064	0	NA	NA	NA	NA	NA	0	0	0	0	0	0
ENSMUSG00000098594.1	Gm27628	0	NA	NA	NA	NA	NA	0	0	0	0	0	0
ENSMUSG00000098595.1	Gm27957	0	NA	NA	NA	NA	NA	0	0	0	0	0	0
ENSMUSG00000098596.1	Mir7226	0	NA	NA	NA	NA	NA	0	0	0	0	0	0
ENSMUSG00000098597.1	Mir6418	0	NA	NA	NA	NA	NA	0	0	0	0	0	0
ENSMUSG00000098599.1	Gm27627	0	NA	NA	NA	NA	NA	0	0	0	0	0	0
ENSMUSG00000098600.1	Mir6929	0	NA	NA	NA	NA	NA	0	0	0	0	0	0
ENSMUSG00000098601.1	Gm27297	0	NA	NA	NA	NA	NA	0	0	0	0	0	0
ENSMUSG00000098602.1	Mir6946	0	NA	NA	NA	NA	NA	0	0	0	0	0	0
ENSMUSG00000098603.1	Gm27798	0	NA	NA	NA	NA	NA	0	0	0	0	0	0
ENSMUSG00000098604.1	Gm27295	0	NA	NA	NA	NA	NA	0	0	0	0	0	0
ENSMUSG00000098606.1	Mir6903	0	NA	NA	NA	NA	NA	0	0	0	0	0	0
ENSMUSG00000098607.1	Mir6360	0	NA	NA	NA	NA	NA	0	0	0	0	0	0
ENSMUSG00000098608.1	Mir6981	0	NA	NA	NA	NA	NA	0	0	0	0	0	0
ENSMUSG00000098609.1	Anxa11os	0	NA	NA	NA	NA	NA	0	0	0	0	0	0
ENSMUSG00000098611.1	Mir6343	0	NA	NA	NA	NA	NA	0	0	0	0	0	0
ENSMUSG00000098612.1	Mir6241	0	NA	NA	NA	NA	NA	0	0	0	0	0	0
ENSMUSG00000098613.1	Mir6931	0	NA	NA	NA	NA	NA	0	0	0	0	0	0
ENSMUSG00000098614.1	Gm27301	0	NA	NA	NA	NA	NA	0	0	0	0	0	0
ENSMUSG00000098617.1	Gm27300	0	NA	NA	NA	NA	NA	0	0	0	0	0	0
ENSMUSG00000098618.1	Gm27299	0	NA	NA	NA	NA	NA	0	0	0	0	0	0
ENSMUSG00000098619.1	Mir6401	0	NA	NA	NA	NA	NA	0	0	0	0	0	0
ENSMUSG00000098620.1	Gm27209	0	NA	NA	NA	NA	NA	0	0	0	0	0	0
ENSMUSG00000098621.1	Gm27740	0	NA	NA	NA	NA	NA	0	0	0	0	0	0
ENSMUSG00000098622.1	Gm27974	0	NA	NA	NA	NA	NA	0	0	0	0	0	0
ENSMUSG00000098623.1	Mir8112	0	NA	NA	NA	NA	NA	0	0	0	0	0	0
ENSMUSG00000098624.1	Mir7036	0	NA	NA	NA	NA	NA	0	0	0	0	0	0
ENSMUSG00000098625.1	Mir6953	0	NA	NA	NA	NA	NA	0	0	0	0	0	0
ENSMUSG00000098626.1	Gm27972	0	NA	NA	NA	NA	NA	0	0	0	0	0	0
ENSMUSG00000098627.7	4930524O08Rik	0.729877	3.67281	3.99723	0.918838	0.35818	NA	0	0	0	0	0	4.37926
ENSMUSG00000098628.1	Gm27976	0	NA	NA	NA	NA	NA	0	0	0	0	0	0
ENSMUSG00000098629.1	Gm27975	0	NA	NA	NA	NA	NA	0	0	0	0	0	0
ENSMUSG00000098630.1	Gm27198	0.205502	1.20687	4.0611	0.297179	0.76633	NA	0	0	0	0	0.357159	0.875853
ENSMUSG00000098631.1	Mir6957	0	NA	NA	NA	NA	NA	0	0	0	0	0	0
ENSMUSG00000098632.1	Mir7665	0	NA	NA	NA	NA	NA	0	0	0	0	0	0
ENSMUSG00000098634.1	Mir8096	0	NA	NA	NA	NA	NA	0	0	0	0	0	0
ENSMUSG00000098635.1	Gm27741	0	NA	NA	NA	NA	NA	0	0	0	0	0	0
ENSMUSG00000098636.1	Gm27742	0	NA	NA	NA	NA	NA	0	0	0	0	0	0
ENSMUSG00000098638.1	Gm27743	0	NA	NA	NA	NA	NA	0	0	0	0	0	0
ENSMUSG00000098640.1	Gm14214	0	NA	NA	NA	NA	NA	0	0	0	0	0	0
ENSMUSG00000098641.1	Rnu3b4	0	NA	NA	NA	NA	NA	0	0	0	0	0	0
ENSMUSG00000098642.1	Gm27977	0	NA	NA	NA	NA	NA	0	0	0	0	0	0
ENSMUSG00000098644.1	Bsph2-ps	0	NA	NA	NA	NA	NA	0	0	0	0	0	0
ENSMUSG00000098645.1	Gm27201	0	NA	NA	NA	NA	NA	0	0	0	0	0	0
ENSMUSG00000098646.1	Mir7084	0	NA	NA	NA	NA	NA	0	0	0	0	0	0
ENSMUSG00000098648.1	Mir6239	0	NA	NA	NA	NA	NA	0	0	0	0	0	0
ENSMUSG00000098649.2	Gm27199	0	NA	NA	NA	NA	NA	0	0	0	0	0	0
ENSMUSG00000098651.1	Mir6999	0	NA	NA	NA	NA	NA	0	0	0	0	0	0
ENSMUSG00000098652.1	Gm27671	0	NA	NA	NA	NA	NA	0	0	0	0	0	0
ENSMUSG00000098653.1	Gm27672	0	NA	NA	NA	NA	NA	0	0	0	0	0	0
ENSMUSG00000098655.1	Mir7011	0	NA	NA	NA	NA	NA	0	0	0	0	0	0
ENSMUSG00000098656.1	Mir7028	0	NA	NA	NA	NA	NA	0	0	0	0	0	0
ENSMUSG00000098657.1	Gm27675	0	NA	NA	NA	NA	NA	0	0	0	0	0	0
ENSMUSG00000098658.1	Mir6338	0	NA	NA	NA	NA	NA	0	0	0	0	0	0
ENSMUSG00000098659.7	1110015O18Rik	0.22597	-0.620782	4.04108	-0.153618	0.877911	NA	0	0	0.998663	0	0.357159	0
ENSMUSG00000098660.1	Mir6336	0	NA	NA	NA	NA	NA	0	0	0	0	0	0
ENSMUSG00000098661.1	Mir7052	0	NA	NA	NA	NA	NA	0	0	0	0	0	0
ENSMUSG00000098662.1	Gm27582	0	NA	NA	NA	NA	NA	0	0	0	0	0	0
ENSMUSG00000098663.1	Mir6958	0	NA	NA	NA	NA	NA	0	0	0	0	0	0
ENSMUSG00000098664.1	Gm27588	0	NA	NA	NA	NA	NA	0	0	0	0	0	0
ENSMUSG00000098665.1	Gm27587	0	NA	NA	NA	NA	NA	0	0	0	0	0	0
ENSMUSG00000098666.1	Mir6950	0	NA	NA	NA	NA	NA	0	0	0	0	0	0
ENSMUSG00000098667.1	Gm27585	0	NA	NA	NA	NA	NA	0	0	0	0	0	0
ENSMUSG00000098668.1	Gm27210	0	NA	NA	NA	NA	NA	0	0	0	0	0	0
ENSMUSG00000098669.1	Gm27580	0	NA	NA	NA	NA	NA	0	0	0	0	0	0
ENSMUSG00000098670.1	Gm27818	0	NA	NA	NA	NA	NA	0	0	0	0	0	0
ENSMUSG00000098671.1	Mir7075	0	NA	NA	NA	NA	NA	0	0	0	0	0	0
ENSMUSG00000098672.1	Mir6911	0	NA	NA	NA	NA	NA	0	0	0	0	0	0
ENSMUSG00000098674.1	Gm27813	0	NA	NA	NA	NA	NA	0	0	0	0	0	0
ENSMUSG00000098675.1	Mir6364	0	NA	NA	NA	NA	NA	0	0	0	0	0	0
ENSMUSG00000098676.1	Mir6359	0	NA	NA	NA	NA	NA	0	0	0	0	0	0
ENSMUSG00000098677.1	Mir7684	0	NA	NA	NA	NA	NA	0	0	0	0	0	0
ENSMUSG00000098679.1	Mir7688	0.205502	1.20687	4.0611	0.297179	0.76633	NA	0	0	0	0	0.357159	0.875853
ENSMUSG00000098680.1	Mir6898	0	NA	NA	NA	NA	NA	0	0	0	0	0	0
ENSMUSG00000098683.1	Gm27817	0	NA	NA	NA	NA	NA	0	0	0	0	0	0
ENSMUSG00000098684.1	Gm27246	0	NA	NA	NA	NA	NA	0	0	0	0	0	0
ENSMUSG00000098685.1	Gm27224	0.277378	2.25937	4.06684	0.55556	0.578512	NA	0	0	0	1.66427	0	0
ENSMUSG00000098686.1	Mir6973b	0	NA	NA	NA	NA	NA	0	0	0	0	0	0
ENSMUSG00000098687.1	Mir7k	0	NA	NA	NA	NA	NA	0	0	0	0	0	0
ENSMUSG00000098688.1	Gm27820	0	NA	NA	NA	NA	NA	0	0	0	0	0	0
ENSMUSG00000098689.1	Mir6345	0	NA	NA	NA	NA	NA	0	0	0	0	0	0
ENSMUSG00000098690.1	Gm27316	0	NA	NA	NA	NA	NA	0	0	0	0	0	0
ENSMUSG00000098691.1	Gm27317	0	NA	NA	NA	NA	NA	0	0	0	0	0	0
ENSMUSG00000098692.1	Gm28041	0	NA	NA	NA	NA	NA	0	0	0	0	0	0
ENSMUSG00000098693.1	Gm27619	0	NA	NA	NA	NA	NA	0	0	0	0	0	0
ENSMUSG00000098694.1	Gm27506	0	NA	NA	NA	NA	NA	0	0	0	0	0	0
ENSMUSG00000098695.1	Gm27618	0	NA	NA	NA	NA	NA	0	0	0	0	0	0
ENSMUSG00000098696.1	Gm27617	0	NA	NA	NA	NA	NA	0	0	0	0	0	0
ENSMUSG00000098697.1	Gm27315	0	NA	NA	NA	NA	NA	0	0	0	0	0	0
ENSMUSG00000098698.1	Mir6960	0	NA	NA	NA	NA	NA	0	0	0	0	0	0
ENSMUSG00000098700.1	Gm27525	0	NA	NA	NA	NA	NA	0	0	0	0	0	0
ENSMUSG00000098701.1	Mir6914	0	NA	NA	NA	NA	NA	0	0	0	0	0	0
ENSMUSG00000098703.1	Gm27527	0	NA	NA	NA	NA	NA	0	0	0	0	0	0
ENSMUSG00000098704.1	Mir6934	0	NA	NA	NA	NA	NA	0	0	0	0	0	0
ENSMUSG00000098705.8	Gm3428	0	NA	NA	NA	NA	NA	0	0	0	0	0	0
ENSMUSG00000098706.1	Mir6979	0	NA	NA	NA	NA	NA	0	0	0	0	0	0
ENSMUSG00000098707.1	Gm27236	0	NA	NA	NA	NA	NA	0	0	0	0	0	0
ENSMUSG00000098708.7	Gm27252	0	NA	NA	NA	NA	NA	0	0	0	0	0	0
ENSMUSG00000098709.1	Gm27528	0	NA	NA	NA	NA	NA	0	0	0	0	0	0
ENSMUSG00000098710.1	Mir7067	0	NA	NA	NA	NA	NA	0	0	0	0	0	0
ENSMUSG00000098711.1	Gm28030	0	NA	NA	NA	NA	NA	0	0	0	0	0	0
ENSMUSG00000098712.1	Mir7010	0	NA	NA	NA	NA	NA	0	0	0	0	0	0
ENSMUSG00000098713.1	Rps2-ps5	1.16138	0.671913	3.07646	0.218404	0.827114	NA	0.766579	0	1.99733	3.32853	0	0.875853
ENSMUSG00000098714.1	Mir7663	0	NA	NA	NA	NA	NA	0	0	0	0	0	0
ENSMUSG00000098715.6	Gm28053	0	NA	NA	NA	NA	NA	0	0	0	0	0	0
ENSMUSG00000098716.1	Gm28033	0	NA	NA	NA	NA	NA	0	0	0	0	0	0
ENSMUSG00000098717.1	Gm28032	0	NA	NA	NA	NA	NA	0	0	0	0	0	0
ENSMUSG00000098718.1	Mir496b	0	NA	NA	NA	NA	NA	0	0	0	0	0	0
ENSMUSG00000098719.1	Mir7212	0	NA	NA	NA	NA	NA	0	0	0	0	0	0
ENSMUSG00000098720.1	Gm27239	0	NA	NA	NA	NA	NA	0	0	0	0	0	0
ENSMUSG00000098721.1	Mir6357	0	NA	NA	NA	NA	NA	0	0	0	0	0	0
ENSMUSG00000098722.1	Gm27331	0	NA	NA	NA	NA	NA	0	0	0	0	0	0
ENSMUSG00000098723.1	Gm27332	0	NA	NA	NA	NA	NA	0	0	0	0	0	0
ENSMUSG00000098725.1	Gm27335	0	NA	NA	NA	NA	NA	0	0	0	0	0	0
ENSMUSG00000098726.1	Mir6417	1.16323	-0.546357	3.60627	-0.151502	0.87958	NA	0	0	3.99465	0	0.357159	2.62756
ENSMUSG00000098727.1	1700017I07Rik	0	NA	NA	NA	NA	NA	0	0	0	0	0	0
ENSMUSG00000098728.1	Gm27336	0	NA	NA	NA	NA	NA	0	0	0	0	0	0
ENSMUSG00000098729.1	Gm27200	0	NA	NA	NA	NA	NA	0	0	0	0	0	0
ENSMUSG00000098730.1	Mir6407	0	NA	NA	NA	NA	NA	0	0	0	0	0	0
ENSMUSG00000098731.1	Mir7027	0	NA	NA	NA	NA	NA	0	0	0	0	0	0
ENSMUSG00000098732.1	Gm27834	0	NA	NA	NA	NA	NA	0	0	0	0	0	0
ENSMUSG00000098733.1	Gm27833	0	NA	NA	NA	NA	NA	0	0	0	0	0	0
ENSMUSG00000098734.1	Mir6335	0	NA	NA	NA	NA	NA	0	0	0	0	0	0
ENSMUSG00000098735.1	Mir7005	0	NA	NA	NA	NA	NA	0	0	0	0	0	0
ENSMUSG00000098736.1	Gm27838	0	NA	NA	NA	NA	NA	0	0	0	0	0	0
ENSMUSG00000098737.1	Mir7014	0	NA	NA	NA	NA	NA	0	0	0	0	0	0
ENSMUSG00000098739.1	Gm27151	0	NA	NA	NA	NA	NA	0	0	0	0	0	0
ENSMUSG00000098740.1	Gm27475	0	NA	NA	NA	NA	NA	0	0	0	0	0	0
ENSMUSG00000098741.1	Obox4-ps2	0	NA	NA	NA	NA	NA	0	0	0	0	0	0
ENSMUSG00000098742.1	Gm27476	0	NA	NA	NA	NA	NA	0	0	0	0	0	0
ENSMUSG00000098743.1	Gm27927	0	NA	NA	NA	NA	NA	0	0	0	0	0	0
ENSMUSG00000098744.1	Ranbp2-ps7	0	NA	NA	NA	NA	NA	0	0	0	0	0	0
ENSMUSG00000098745.1	Gm27825	0	NA	NA	NA	NA	NA	0	0	0	0	0	0
ENSMUSG00000098747.7	Gm27216	0	NA	NA	NA	NA	NA	0	0	0	0	0	0
ENSMUSG00000098748.1	Gm27189	0	NA	NA	NA	NA	NA	0	0	0	0	0	0
ENSMUSG00000098750.1	Gm27653	0	NA	NA	NA	NA	NA	0	0	0	0	0	0
ENSMUSG00000098751.1	Mir7672	0	NA	NA	NA	NA	NA	0	0	0	0	0	0
ENSMUSG00000098752.1	Mir6897	0	NA	NA	NA	NA	NA	0	0	0	0	0	0
ENSMUSG00000098755.1	Gm27651	0	NA	NA	NA	NA	NA	0	0	0	0	0	0
ENSMUSG00000098756.1	Mir378d	0	NA	NA	NA	NA	NA	0	0	0	0	0	0
ENSMUSG00000098757.1	Gm27313	0	NA	NA	NA	NA	NA	0	0	0	0	0	0
ENSMUSG00000098758.1	7630403G23Rik	0	NA	NA	NA	NA	NA	0	0	0	0	0	0
ENSMUSG00000098759.1	Mir7063	0	NA	NA	NA	NA	NA	0	0	0	0	0	0
ENSMUSG00000098761.1	Gm18821	0	NA	NA	NA	NA	NA	0	0	0	0	0	0
ENSMUSG00000098762.1	Mir7045	0	NA	NA	NA	NA	NA	0	0	0	0	0	0
ENSMUSG00000098763.1	Nkx2-2os	0	NA	NA	NA	NA	NA	0	0	0	0	0	0
ENSMUSG00000098764.1	Mir7667	0	NA	NA	NA	NA	NA	0	0	0	0	0	0
ENSMUSG00000098765.1	Mir7685	0	NA	NA	NA	NA	NA	0	0	0	0	0	0
ENSMUSG00000098766.1	Mir6386	0	NA	NA	NA	NA	NA	0	0	0	0	0	0
ENSMUSG00000098767.1	Gm27755	0	NA	NA	NA	NA	NA	0	0	0	0	0	0
ENSMUSG00000098768.1	Gm27207	0	NA	NA	NA	NA	NA	0	0	0	0	0	0
ENSMUSG00000098769.1	Mir8103	0	NA	NA	NA	NA	NA	0	0	0	0	0	0
ENSMUSG00000098770.1	Gm27440	0	NA	NA	NA	NA	NA	0	0	0	0	0	0
ENSMUSG00000098771.1	Mir6538	0	NA	NA	NA	NA	NA	0	0	0	0	0	0
ENSMUSG00000098772.1	Gm27441	0	NA	NA	NA	NA	NA	0	0	0	0	0	0
ENSMUSG00000098773.1	Gm27179	0	NA	NA	NA	NA	NA	0	0	0	0	0	0
ENSMUSG00000098774.1	Mir6930	0	NA	NA	NA	NA	NA	0	0	0	0	0	0
ENSMUSG00000098775.1	Gm27435	0	NA	NA	NA	NA	NA	0	0	0	0	0	0
ENSMUSG00000098776.1	Gm27438	0	NA	NA	NA	NA	NA	0	0	0	0	0	0
ENSMUSG00000098777.1	Gm27437	0	NA	NA	NA	NA	NA	0	0	0	0	0	0
ENSMUSG00000098778.1	Gm27231	0	NA	NA	NA	NA	NA	0	0	0	0	0	0
ENSMUSG00000098779.2	Gm8602	0	NA	NA	NA	NA	NA	0	0	0	0	0	0
ENSMUSG00000098780.1	Mir6390	0	NA	NA	NA	NA	NA	0	0	0	0	0	0
ENSMUSG00000098782.2	Mrps36-ps3	0	NA	NA	NA	NA	NA	0	0	0	0	0	0
ENSMUSG00000098783.1	Mir7050	0	NA	NA	NA	NA	NA	0	0	0	0	0	0
ENSMUSG00000098784.1	Gm27174	0	NA	NA	NA	NA	NA	0	0	0	0	0	0
ENSMUSG00000098785.1	Mir6395	0	NA	NA	NA	NA	NA	0	0	0	0	0	0
ENSMUSG00000098786.1	Mir6995	0	NA	NA	NA	NA	NA	0	0	0	0	0	0
ENSMUSG00000098787.1	Mir7088	0	NA	NA	NA	NA	NA	0	0	0	0	0	0
ENSMUSG00000098788.1	Gm27342	0	NA	NA	NA	NA	NA	0	0	0	0	0	0
ENSMUSG00000098789.7	Jmjd7	0	NA	NA	NA	NA	NA	0	0	0	0	0	0
ENSMUSG00000098790.1	Mir6942	0	NA	NA	NA	NA	NA	0	0	0	0	0	0
ENSMUSG00000098791.1	Gm27402	0	NA	NA	NA	NA	NA	0	0	0	0	0	0
ENSMUSG00000098792.1	Gm27401	0	NA	NA	NA	NA	NA	0	0	0	0	0	0
ENSMUSG00000098793.1	Gm27286	0	NA	NA	NA	NA	NA	0	0	0	0	0	0
ENSMUSG00000098795.1	Gm27403	0	NA	NA	NA	NA	NA	0	0	0	0	0	0
ENSMUSG00000098796.2	Gm27163	0	NA	NA	NA	NA	NA	0	0	0	0	0	0
ENSMUSG00000098797.1	Mir6344	0	NA	NA	NA	NA	NA	0	0	0	0	0	0
ENSMUSG00000098798.1	Gm27288	0	NA	NA	NA	NA	NA	0	0	0	0	0	0
ENSMUSG00000098799.1	Trgj4	0	NA	NA	NA	NA	NA	0	0	0	0	0	0
ENSMUSG00000098800.1	Gm27244	0	NA	NA	NA	NA	NA	0	0	0	0	0	0
ENSMUSG00000098801.1	Gm27255	0	NA	NA	NA	NA	NA	0	0	0	0	0	0
ENSMUSG00000098802.1	Mir7046	0	NA	NA	NA	NA	NA	0	0	0	0	0	0
ENSMUSG00000098803.1	Gm27468	0	NA	NA	NA	NA	NA	0	0	0	0	0	0
ENSMUSG00000098805.1	Gm27470	0	NA	NA	NA	NA	NA	0	0	0	0	0	0
ENSMUSG00000098807.2	Mir300	0	NA	NA	NA	NA	NA	0	0	0	0	0	0
ENSMUSG00000098808.1	Mir7009	0	NA	NA	NA	NA	NA	0	0	0	0	0	0
ENSMUSG00000098809.1	Gm27471	0	NA	NA	NA	NA	NA	0	0	0	0	0	0
ENSMUSG00000098811.1	Mir6913	0	NA	NA	NA	NA	NA	0	0	0	0	0	0
ENSMUSG00000098812.1	Mir7578	0	NA	NA	NA	NA	NA	0	0	0	0	0	0
ENSMUSG00000098813.1	Gm27326	0	NA	NA	NA	NA	NA	0	0	0	0	0	0
ENSMUSG00000098814.2	Igkv19-93	0	NA	NA	NA	NA	NA	0	0	0	0	0	0
ENSMUSG00000098815.1	Gm27785	0	NA	NA	NA	NA	NA	0	0	0	0	0	0
ENSMUSG00000098816.1	Gm27786	0	NA	NA	NA	NA	NA	0	0	0	0	0	0
ENSMUSG00000098817.1	Mir6409	0	NA	NA	NA	NA	NA	0	0	0	0	0	0
ENSMUSG00000098818.1	Gm27783	0	NA	NA	NA	NA	NA	0	0	0	0	0	0
ENSMUSG00000098819.1	Gm27784	0	NA	NA	NA	NA	NA	0	0	0	0	0	0
ENSMUSG00000098820.1	Gm27284	0	NA	NA	NA	NA	NA	0	0	0	0	0	0
ENSMUSG00000098821.1	Gm27397	0	NA	NA	NA	NA	NA	0	0	0	0	0	0
ENSMUSG00000098822.1	Mir7039	0	NA	NA	NA	NA	NA	0	0	0	0	0	0
ENSMUSG00000098823.1	Mir8111	0	NA	NA	NA	NA	NA	0	0	0	0	0	0
ENSMUSG00000098824.1	Mir7006	0	NA	NA	NA	NA	NA	0	0	0	0	0	0
ENSMUSG00000098825.1	Gm27285	0	NA	NA	NA	NA	NA	0	0	0	0	0	0
ENSMUSG00000098826.1	Mir7677	0	NA	NA	NA	NA	NA	0	0	0	0	0	0
ENSMUSG00000098827.1	Gm27399	0	NA	NA	NA	NA	NA	0	0	0	0	0	0
ENSMUSG00000098828.1	Gm27283	0	NA	NA	NA	NA	NA	0	0	0	0	0	0
ENSMUSG00000098829.1	Mir6354	0	NA	NA	NA	NA	NA	0	0	0	0	0	0
ENSMUSG00000098830.1	Mir7024	0	NA	NA	NA	NA	NA	0	0	0	0	0	0
ENSMUSG00000098831.1	Mir7119	0	NA	NA	NA	NA	NA	0	0	0	0	0	0
ENSMUSG00000098832.2	Kdm4dl	0	NA	NA	NA	NA	NA	0	0	0	0	0	0
ENSMUSG00000098833.1	Mir6349	0	NA	NA	NA	NA	NA	0	0	0	0	0	0
ENSMUSG00000098834.1		0	NA	NA	NA	NA	NA	0	0	0	0	0	0
ENSMUSG00000098836.1	Gm27572	0	NA	NA	NA	NA	NA	0	0	0	0	0	0
ENSMUSG00000098837.1	Gm20111	0	NA	NA	NA	NA	NA	0	0	0	0	0	0
ENSMUSG00000098838.2	Mir381	0	NA	NA	NA	NA	NA	0	0	0	0	0	0
ENSMUSG00000098839.1	Mir7054	0	NA	NA	NA	NA	NA	0	0	0	0	0	0
ENSMUSG00000098840.1	Mir7679	0	NA	NA	NA	NA	NA	0	0	0	0	0	0
ENSMUSG00000098842.1	Gm27907	0	NA	NA	NA	NA	NA	0	0	0	0	0	0
ENSMUSG00000098843.1	Gm27240	0	NA	NA	NA	NA	NA	0	0	0	0	0	0
ENSMUSG00000098844.1	Mir6992	0	NA	NA	NA	NA	NA	0	0	0	0	0	0
ENSMUSG00000098845.1	Gm27894	0	NA	NA	NA	NA	NA	0	0	0	0	0	0
ENSMUSG00000098846.1	Gm27905	0	NA	NA	NA	NA	NA	0	0	0	0	0	0
ENSMUSG00000098847.1	Gm27235	0	NA	NA	NA	NA	NA	0	0	0	0	0	0
ENSMUSG00000098848.1	Gm27893	0	NA	NA	NA	NA	NA	0	0	0	0	0	0
ENSMUSG00000098849.1	Gm27892	0	NA	NA	NA	NA	NA	0	0	0	0	0	0
ENSMUSG00000098850.1	Gm27390	0	NA	NA	NA	NA	NA	0	0	0	0	0	0
ENSMUSG00000098851.1	Mir6353	0	NA	NA	NA	NA	NA	0	0	0	0	0	0
ENSMUSG00000098852.1	Gm27392	0	NA	NA	NA	NA	NA	0	0	0	0	0	0
ENSMUSG00000098853.1	Gm27393	0	NA	NA	NA	NA	NA	0	0	0	0	0	0
ENSMUSG00000098854.1	Gm5118	0	NA	NA	NA	NA	NA	0	0	0	0	0	0
ENSMUSG00000098855.1	Mir6923	0	NA	NA	NA	NA	NA	0	0	0	0	0	0
ENSMUSG00000098856.1	Mir8113	0	NA	NA	NA	NA	NA	0	0	0	0	0	0
ENSMUSG00000098857.1	Gm27395	0	NA	NA	NA	NA	NA	0	0	0	0	0	0
ENSMUSG00000098858.1	Mir6541	0	NA	NA	NA	NA	NA	0	0	0	0	0	0
ENSMUSG00000098859.1	Gm27389	0	NA	NA	NA	NA	NA	0	0	0	0	0	0
ENSMUSG00000098860.1	Gm27704	0	NA	NA	NA	NA	NA	0	0	0	0	0	0
ENSMUSG00000098861.1	Ranbp2-ps9	0	NA	NA	NA	NA	NA	0	0	0	0	0	0
ENSMUSG00000098862.1	Mir6378	0	NA	NA	NA	NA	NA	0	0	0	0	0	0
ENSMUSG00000098863.1	Mir8101	0	NA	NA	NA	NA	NA	0	0	0	0	0	0
ENSMUSG00000098864.1	Gm27703	0	NA	NA	NA	NA	NA	0	0	0	0	0	0
ENSMUSG00000098865.1	Gm27702	0.668167	-0.13077	3.99056	-0.0327697	0.973858	NA	0	2.2232	0	0	1.7858	0
ENSMUSG00000098866.1	Mir6539	0	NA	NA	NA	NA	NA	0	0	0	0	0	0
ENSMUSG00000098867.1	Gm27463	0	NA	NA	NA	NA	NA	0	0	0	0	0	0
ENSMUSG00000098868.1	Gm27466	0	NA	NA	NA	NA	NA	0	0	0	0	0	0
ENSMUSG00000098869.1	Gm27465	0	NA	NA	NA	NA	NA	0	0	0	0	0	0
ENSMUSG00000098871.1	Mir6381	0	NA	NA	NA	NA	NA	0	0	0	0	0	0
ENSMUSG00000098873.1	Mir7668	0	NA	NA	NA	NA	NA	0	0	0	0	0	0
ENSMUSG00000098874.1	Gm27960	0	NA	NA	NA	NA	NA	0	0	0	0	0	0
ENSMUSG00000098875.1	Gm27211	0.291951	2.62894	4.05624	0.648122	0.516906	NA	0	0	0	0	0	1.75171
ENSMUSG00000098876.1	Mir6350	0	NA	NA	NA	NA	NA	0	0	0	0	0	0
ENSMUSG00000098877.1	Gm27959	0	NA	NA	NA	NA	NA	0	0	0	0	0	0
ENSMUSG00000098878.1	Gm27964	0	NA	NA	NA	NA	NA	0	0	0	0	0	0
ENSMUSG00000098879.1	Mir7675	0	NA	NA	NA	NA	NA	0	0	0	0	0	0
ENSMUSG00000098880.1		0	NA	NA	NA	NA	NA	0	0	0	0	0	0
ENSMUSG00000098881.1	Mir6927	0	NA	NA	NA	NA	NA	0	0	0	0	0	0
ENSMUSG00000098882.1	Mir6392	0	NA	NA	NA	NA	NA	0	0	0	0	0	0
ENSMUSG00000098883.1	Gm27430	0	NA	NA	NA	NA	NA	0	0	0	0	0	0
ENSMUSG00000098884.1	Mir7689	0	NA	NA	NA	NA	NA	0	0	0	0	0	0
ENSMUSG00000098885.1	Mir7659	0	NA	NA	NA	NA	NA	0	0	0	0	0	0
ENSMUSG00000098886.1	Mir6385	0	NA	NA	NA	NA	NA	0	0	0	0	0	0
ENSMUSG00000098887.1	Mir6413	0	NA	NA	NA	NA	NA	0	0	0	0	0	0
ENSMUSG00000098888.1	Gm18486	0	NA	NA	NA	NA	NA	0	0	0	0	0	0
ENSMUSG00000098889.1	Gm27206	0	NA	NA	NA	NA	NA	0	0	0	0	0	0
ENSMUSG00000098890.1	Mir7008	0	NA	NA	NA	NA	NA	0	0	0	0	0	0
ENSMUSG00000098891.1	Gm27753	0	NA	NA	NA	NA	NA	0	0	0	0	0	0
ENSMUSG00000098893.1	Gm17828	0	NA	NA	NA	NA	NA	0	0	0	0	0	0
ENSMUSG00000098894.1	Gm27234	0	NA	NA	NA	NA	NA	0	0	0	0	0	0
ENSMUSG00000098895.1	Gm21013	0	NA	NA	NA	NA	NA	0	0	0	0	0	0
ENSMUSG00000098896.1	Mir3473g	0	NA	NA	NA	NA	NA	0	0	0	0	0	0
ENSMUSG00000098897.1	Gm19013	0	NA	NA	NA	NA	NA	0	0	0	0	0	0
ENSMUSG00000098898.1	Gm27754	0	NA	NA	NA	NA	NA	0	0	0	0	0	0
ENSMUSG00000098899.1	Gm27839	0	NA	NA	NA	NA	NA	0	0	0	0	0	0
ENSMUSG00000098900.2	Gm18190	0	NA	NA	NA	NA	NA	0	0	0	0	0	0
ENSMUSG00000098901.1	Gm28023	0	NA	NA	NA	NA	NA	0	0	0	0	0	0
ENSMUSG00000098903.1	Gm28022	0	NA	NA	NA	NA	NA	0	0	0	0	0	0
ENSMUSG00000098904.1	Mir6998	0	NA	NA	NA	NA	NA	0	0	0	0	0	0
ENSMUSG00000098905.2	Zfp953	0	NA	NA	NA	NA	NA	0	0	0	0	0	0
ENSMUSG00000098906.1	Mir7652	0	NA	NA	NA	NA	NA	0	0	0	0	0	0
ENSMUSG00000098907.1	Mir7082	0	NA	NA	NA	NA	NA	0	0	0	0	0	0
ENSMUSG00000098908.1	Gm27931	0	NA	NA	NA	NA	NA	0	0	0	0	0	0
ENSMUSG00000098909.1	Gm27161	0	NA	NA	NA	NA	NA	0	0	0	0	0	0
ENSMUSG00000098910.1	Mir6416	0	NA	NA	NA	NA	NA	0	0	0	0	0	0
ENSMUSG00000098914.1	Gm27747	0	NA	NA	NA	NA	NA	0	0	0	0	0	0
ENSMUSG00000098915.1	Rpl15-ps2	0	NA	NA	NA	NA	NA	0	0	0	0	0	0
ENSMUSG00000098916.1	Gm27749	0	NA	NA	NA	NA	NA	0	0	0	0	0	0
ENSMUSG00000098917.1	Mir7654	0	NA	NA	NA	NA	NA	0	0	0	0	0	0
ENSMUSG00000098918.1	Mir6481	0	NA	NA	NA	NA	NA	0	0	0	0	0	0
ENSMUSG00000098919.1	Mir8102	2.42366	1.66004	2.9346	0.565681	0.571611	NA	0	11.116	1.99733	0	1.42864	0
ENSMUSG00000098920.1	Gm27427	0	NA	NA	NA	NA	NA	0	0	0	0	0	0
ENSMUSG00000098922.1	Mir8106	0	NA	NA	NA	NA	NA	0	0	0	0	0	0
ENSMUSG00000098924.1	Gm27245	0	NA	NA	NA	NA	NA	0	0	0	0	0	0
ENSMUSG00000098925.1	Rnu3b2	0	NA	NA	NA	NA	NA	0	0	0	0	0	0
ENSMUSG00000098926.1	Mir6904	0	NA	NA	NA	NA	NA	0	0	0	0	0	0
ENSMUSG00000098928.1	Mir6988	0	NA	NA	NA	NA	NA	0	0	0	0	0	0
ENSMUSG00000098929.1	Mir6400	0	NA	NA	NA	NA	NA	0	0	0	0	0	0
ENSMUSG00000098931.1	Mir8099-2	0	NA	NA	NA	NA	NA	0	0	0	0	0	0
ENSMUSG00000098932.1	Mir6410	0	NA	NA	NA	NA	NA	0	0	0	0	0	0
ENSMUSG00000098934.1	Gm18853	0	NA	NA	NA	NA	NA	0	0	0	0	0	0
ENSMUSG00000098935.1	Gm27225	0	NA	NA	NA	NA	NA	0	0	0	0	0	0
ENSMUSG00000098937.1	Mir7241	0	NA	NA	NA	NA	NA	0	0	0	0	0	0
ENSMUSG00000098938.1	Mir6393	0	NA	NA	NA	NA	NA	0	0	0	0	0	0
ENSMUSG00000098939.1	Gm27919	0	NA	NA	NA	NA	NA	0	0	0	0	0	0
ENSMUSG00000098940.1	Gm27639	0	NA	NA	NA	NA	NA	0	0	0	0	0	0
ENSMUSG00000098942.1	Mir8100	0	NA	NA	NA	NA	NA	0	0	0	0	0	0
ENSMUSG00000098943.1	Rnu3b1	0	NA	NA	NA	NA	NA	0	0	0	0	0	0
ENSMUSG00000098944.1	Mir8120	0.238106	-0.894264	4.0269	-0.222073	0.824257	NA	0	0	0	0	1.42864	0
ENSMUSG00000098945.1	Gm27150	0	NA	NA	NA	NA	NA	0	0	0	0	0	0
ENSMUSG00000098946.1	Gm27636	0	NA	NA	NA	NA	NA	0	0	0	0	0	0
ENSMUSG00000098947.2	V1rg10	0	NA	NA	NA	NA	NA	0	0	0	0	0	0
ENSMUSG00000098948.1	Gm27640	0	NA	NA	NA	NA	NA	0	0	0	0	0	0
ENSMUSG00000098949.1	Gm27160	0	NA	NA	NA	NA	NA	0	0	0	0	0	0
ENSMUSG00000098950.7	Gm28036	1.54543	1.00062	3.24015	0.30882	0.757458	NA	0	0	0.998663	0	2.14296	6.13097
ENSMUSG00000098951.1	Mir7647	0	NA	NA	NA	NA	NA	0	0	0	0	0	0
ENSMUSG00000098952.1	Mir6405	0	NA	NA	NA	NA	NA	0	0	0	0	0	0
ENSMUSG00000098953.1	Gm27348	0	NA	NA	NA	NA	NA	0	0	0	0	0	0
ENSMUSG00000098954.1	Mir7658	0	NA	NA	NA	NA	NA	0	0	0	0	0	0
ENSMUSG00000098955.1	Mir6935	0	NA	NA	NA	NA	NA	0	0	0	0	0	0
ENSMUSG00000098956.1	Gm27855	0	NA	NA	NA	NA	NA	0	0	0	0	0	0
ENSMUSG00000098957.1	Mir8105	1.40321	-3.35675	3.92915	-0.854319	0.392928	NA	0	0	6.99064	0	1.42864	0
ENSMUSG00000098958.1	Mir6933	0	NA	NA	NA	NA	NA	0	0	0	0	0	0
ENSMUSG00000098959.1	Gm27230	0	NA	NA	NA	NA	NA	0	0	0	0	0	0
ENSMUSG00000098960.1	Mir7056	0	NA	NA	NA	NA	NA	0	0	0	0	0	0
ENSMUSG00000098961.1	Mir6949	0	NA	NA	NA	NA	NA	0	0	0	0	0	0
ENSMUSG00000098962.1	Gm27698	0	NA	NA	NA	NA	NA	0	0	0	0	0	0
ENSMUSG00000098963.1	Gm27699	0	NA	NA	NA	NA	NA	0	0	0	0	0	0
ENSMUSG00000098964.1	Gm27700	0	NA	NA	NA	NA	NA	0	0	0	0	0	0
ENSMUSG00000098965.1	Gm27844	0	NA	NA	NA	NA	NA	0	0	0	0	0	0
ENSMUSG00000098966.1	Gm27701	0	NA	NA	NA	NA	NA	0	0	0	0	0	0
ENSMUSG00000098967.1	Gm27845	0	NA	NA	NA	NA	NA	0	0	0	0	0	0
ENSMUSG00000098968.1	Gm27843	0	NA	NA	NA	NA	NA	0	0	0	0	0	0
ENSMUSG00000098969.1	Gm27695	0	NA	NA	NA	NA	NA	0	0	0	0	0	0
ENSMUSG00000098970.1	Gm27549	0	NA	NA	NA	NA	NA	0	0	0	0	0	0
ENSMUSG00000098972.1	Mir8093	0	NA	NA	NA	NA	NA	0	0	0	0	0	0
ENSMUSG00000098973.1	Mir6236	0	NA	NA	NA	NA	NA	0	0	0	0	0	0
ENSMUSG00000098974.1	Gm27505	0	NA	NA	NA	NA	NA	0	0	0	0	0	0
ENSMUSG00000098975.7	Gm27177	0	NA	NA	NA	NA	NA	0	0	0	0	0	0
ENSMUSG00000098976.1	Mir6769b	0	NA	NA	NA	NA	NA	0	0	0	0	0	0
ENSMUSG00000098977.1	Gm27196	0.119053	-0.218484	4.05442	-0.053888	0.957024	NA	0	0	0	0	0.714319	0
ENSMUSG00000098978.1	Gm27545	0	NA	NA	NA	NA	NA	0	0	0	0	0	0
ENSMUSG00000098979.1	Gm27544	0	NA	NA	NA	NA	NA	0	0	0	0	0	0
ENSMUSG00000098980.1	Mir6397	0	NA	NA	NA	NA	NA	0	0	0	0	0	0
ENSMUSG00000098981.1	Mir7236	0	NA	NA	NA	NA	NA	0	0	0	0	0	0
ENSMUSG00000098982.1	Gm28002	0	NA	NA	NA	NA	NA	0	0	0	0	0	0
ENSMUSG00000098983.1	Gm28003	0	NA	NA	NA	NA	NA	0	0	0	0	0	0
ENSMUSG00000098984.1	Mir6420	0	NA	NA	NA	NA	NA	0	0	0	0	0	0
ENSMUSG00000098985.1	Gm27219	0.583902	3.36368	4.01827	0.837095	0.402539	NA	0	0	0	0	0	3.50341
ENSMUSG00000098986.1	Gm28006	0	NA	NA	NA	NA	NA	0	0	0	0	0	0
ENSMUSG00000098987.1	Gm8982	1.15323	4.30174	3.96572	1.08473	0.278041	NA	0	0	0	1.66427	0	5.25512
ENSMUSG00000098988.1	Gm28008	0	NA	NA	NA	NA	NA	0	0	0	0	0	0
ENSMUSG00000098989.1	Mir7223	0	NA	NA	NA	NA	NA	0	0	0	0	0	0
ENSMUSG00000098990.1	Gm27596	0	NA	NA	NA	NA	NA	0	0	0	0	0	0
ENSMUSG00000098991.1	Gm27595	0	NA	NA	NA	NA	NA	0	0	0	0	0	0
ENSMUSG00000098992.1	Gm27597	0	NA	NA	NA	NA	NA	0	0	0	0	0	0
ENSMUSG00000098993.1	Gm27731	0	NA	NA	NA	NA	NA	0	0	0	0	0	0
ENSMUSG00000098994.1	Gm27599	0	NA	NA	NA	NA	NA	0	0	0	0	0	0
ENSMUSG00000098995.1	Gm27598	0	NA	NA	NA	NA	NA	0	0	0	0	0	0
ENSMUSG00000098996.1	Mir7676-1	0	NA	NA	NA	NA	NA	0	0	0	0	0	0
ENSMUSG00000098997.1	Mir6901	0	NA	NA	NA	NA	NA	0	0	0	0	0	0
ENSMUSG00000098998.1	Gm27913	0	NA	NA	NA	NA	NA	0	0	0	0	0	0
ENSMUSG00000098999.1	Gm27601	0	NA	NA	NA	NA	NA	0	0	0	0	0	0
ENSMUSG00000099000.1	Gm27659	0	NA	NA	NA	NA	NA	0	0	0	0	0	0
ENSMUSG00000099001.1	Gm27660	0	NA	NA	NA	NA	NA	0	0	0	0	0	0
ENSMUSG00000099002.1	Gm25053	0	NA	NA	NA	NA	NA	0	0	0	0	0	0
ENSMUSG00000099003.1	Mir7035	0	NA	NA	NA	NA	NA	0	0	0	0	0	0
ENSMUSG00000099004.1	Gm27656	0	NA	NA	NA	NA	NA	0	0	0	0	0	0
ENSMUSG00000099005.1	Mir6398	0	NA	NA	NA	NA	NA	0	0	0	0	0	0
ENSMUSG00000099006.1	Mir6974	0	NA	NA	NA	NA	NA	0	0	0	0	0	0
ENSMUSG00000099008.1	Gm17976	0	NA	NA	NA	NA	NA	0	0	0	0	0	0
ENSMUSG00000099009.1	Rdh16f1	0.741241	-1.26066	3.94895	-0.31924	0.749544	NA	0	0	0	0	3.57159	0.875853
ENSMUSG00000099010.1	Gm27357	0	NA	NA	NA	NA	NA	0	0	0	0	0	0
ENSMUSG00000099011.1	Mir6380	0	NA	NA	NA	NA	NA	0	0	0	0	0	0
ENSMUSG00000099012.1	Gm27355	0	NA	NA	NA	NA	NA	0	0	0	0	0	0
ENSMUSG00000099013.1	Gm27153	0	NA	NA	NA	NA	NA	0	0	0	0	0	0
ENSMUSG00000099014.1	Gm27359	0	NA	NA	NA	NA	NA	0	0	0	0	0	0
ENSMUSG00000099015.1	Mir6372	0	NA	NA	NA	NA	NA	0	0	0	0	0	0
ENSMUSG00000099016.1	Gm27227	0	NA	NA	NA	NA	NA	0	0	0	0	0	0
ENSMUSG00000099017.1	Mir7058	0	NA	NA	NA	NA	NA	0	0	0	0	0	0
ENSMUSG00000099018.1	Gm27360	0	NA	NA	NA	NA	NA	0	0	0	0	0	0
ENSMUSG00000099019.1	Gm27254	0.0595265	0.299709	4.06931	0.073651	0.941288	NA	0	0	0	0	0.357159	0
ENSMUSG00000099020.1	Gm27159	0	NA	NA	NA	NA	NA	0	0	0	0	0	0
ENSMUSG00000099021.1	Rn7s1	0.255526	-0.890945	4.02716	-0.221234	0.82491	NA	1.53316	0	0	0	0	0
ENSMUSG00000099022.1	Gm27924	0	NA	NA	NA	NA	NA	0	0	0	0	0	0
ENSMUSG00000099024.1	Gm27457	0	NA	NA	NA	NA	NA	0	0	0	0	0	0
ENSMUSG00000099025.1	Gm27162	0	NA	NA	NA	NA	NA	0	0	0	0	0	0
ENSMUSG00000099027.1	Gm27176	0	NA	NA	NA	NA	NA	0	0	0	0	0	0
ENSMUSG00000099030.1	Mir6394	0	NA	NA	NA	NA	NA	0	0	0	0	0	0
ENSMUSG00000099031.1	Mir7240	0	NA	NA	NA	NA	NA	0	0	0	0	0	0
ENSMUSG00000099033.1	Mir7013	0	NA	NA	NA	NA	NA	0	0	0	0	0	0
ENSMUSG00000099035.1	Mir7040	0	NA	NA	NA	NA	NA	0	0	0	0	0	0
ENSMUSG00000099036.1	Mir378c	0	NA	NA	NA	NA	NA	0	0	0	0	0	0
ENSMUSG00000099037.1	Gm27554	0	NA	NA	NA	NA	NA	0	0	0	0	0	0
ENSMUSG00000099039.1	Gm27928	0	NA	NA	NA	NA	NA	0	0	0	0	0	0
ENSMUSG00000099041.1	Gm28035	2.31201	3.34047	2.81461	1.18683	0.235295	NA	0	6.66961	0	0	1.07148	6.13097
ENSMUSG00000099042.1	Mir7066	0	NA	NA	NA	NA	NA	0	0	0	0	0	0
ENSMUSG00000099043.1	Mir7022	0	NA	NA	NA	NA	NA	0	0	0	0	0	0
ENSMUSG00000099045.1	Mir6374	0	NA	NA	NA	NA	NA	0	0	0	0	0	0
ENSMUSG00000099047.1	Mir7029	0	NA	NA	NA	NA	NA	0	0	0	0	0	0
ENSMUSG00000099049.1	Gm27289	0	NA	NA	NA	NA	NA	0	0	0	0	0	0
ENSMUSG00000099050.1	Mir7655	0	NA	NA	NA	NA	NA	0	0	0	0	0	0
ENSMUSG00000099051.1	Gm27241	0	NA	NA	NA	NA	NA	0	0	0	0	0	0
ENSMUSG00000099052.1	Gm27793	0	NA	NA	NA	NA	NA	0	0	0	0	0	0
ENSMUSG00000099053.1	Gm27792	0	NA	NA	NA	NA	NA	0	0	0	0	0	0
ENSMUSG00000099054.1	Gm27242	0	NA	NA	NA	NA	NA	0	0	0	0	0	0
ENSMUSG00000099055.1	Zfp-ps	0	NA	NA	NA	NA	NA	0	0	0	0	0	0
ENSMUSG00000099056.1	Gtpbp4-ps3	0	NA	NA	NA	NA	NA	0	0	0	0	0	0
ENSMUSG00000099057.1	Gm27185	0	NA	NA	NA	NA	NA	0	0	0	0	0	0
ENSMUSG00000099058.1	Mir6943	0	NA	NA	NA	NA	NA	0	0	0	0	0	0
ENSMUSG00000099059.1	Mir7676-2	0	NA	NA	NA	NA	NA	0	0	0	0	0	0
ENSMUSG00000099060.1	Mir7025	0	NA	NA	NA	NA	NA	0	0	0	0	0	0
ENSMUSG00000099061.1	Gm28050	1.32057	-3.27986	3.93036	-0.834492	0.404004	NA	0	0	3.99465	0	3.92875	0
ENSMUSG00000099062.1	Mir7077	0	NA	NA	NA	NA	NA	0	0	0	0	0	0
ENSMUSG00000099063.1	Mir7031	0	NA	NA	NA	NA	NA	0	0	0	0	0	0
ENSMUSG00000099064.1	Gm27148	0	NA	NA	NA	NA	NA	0	0	0	0	0	0
ENSMUSG00000099066.1	Mir6978	0	NA	NA	NA	NA	NA	0	0	0	0	0	0
ENSMUSG00000099068.1	Gm27861	0	NA	NA	NA	NA	NA	0	0	0	0	0	0
ENSMUSG00000099069.1	Mir8090	0	NA	NA	NA	NA	NA	0	0	0	0	0	0
ENSMUSG00000099070.1	Mir8119	0	NA	NA	NA	NA	NA	0	0	0	0	0	0
ENSMUSG00000099071.1	Mir8095	0	NA	NA	NA	NA	NA	0	0	0	0	0	0
ENSMUSG00000099072.1	Mir7673	0	NA	NA	NA	NA	NA	0	0	0	0	0	0
ENSMUSG00000099073.1	Gm27568	0	NA	NA	NA	NA	NA	0	0	0	0	0	0
ENSMUSG00000099074.1	Gm27564	1.03319	-0.337154	3.91528	-0.0861124	0.931377	NA	0	0	0	0	3.57159	2.62756
ENSMUSG00000099075.1	Mir7674	0	NA	NA	NA	NA	NA	0	0	0	0	0	0
ENSMUSG00000099076.1	Mir7070	0	NA	NA	NA	NA	NA	0	0	0	0	0	0
ENSMUSG00000099078.1	Mir8110	0	NA	NA	NA	NA	NA	0	0	0	0	0	0
ENSMUSG00000099079.1	Mir7068	0	NA	NA	NA	NA	NA	0	0	0	0	0	0
ENSMUSG00000099080.1	Mir7071	0	NA	NA	NA	NA	NA	0	0	0	0	0	0
ENSMUSG00000099081.1	Gm27624	0	NA	NA	NA	NA	NA	0	0	0	0	0	0
ENSMUSG00000099082.1	Mir7036b	0	NA	NA	NA	NA	NA	0	0	0	0	0	0
ENSMUSG00000099085.1	Gm8151	0	NA	NA	NA	NA	NA	0	0	0	0	0	0
ENSMUSG00000099086.1	Gm27622	0	NA	NA	NA	NA	NA	0	0	0	0	0	0
ENSMUSG00000099087.1	Ranbp2-ps5	0	NA	NA	NA	NA	NA	0	0	0	0	0	0
ENSMUSG00000099088.1	Gm27920	0	NA	NA	NA	NA	NA	0	0	0	0	0	0
ENSMUSG00000099089.1	Gm27921	0	NA	NA	NA	NA	NA	0	0	0	0	0	0
ENSMUSG00000099091.1	Mir7003	0	NA	NA	NA	NA	NA	0	0	0	0	0	0
ENSMUSG00000099092.1	Mir7062	0	NA	NA	NA	NA	NA	0	0	0	0	0	0
ENSMUSG00000099093.1	Mir7000	0	NA	NA	NA	NA	NA	0	0	0	0	0	0
ENSMUSG00000099094.1	Gm19569	0	NA	NA	NA	NA	NA	0	0	0	0	0	0
ENSMUSG00000099095.1	Mir6376	0	NA	NA	NA	NA	NA	0	0	0	0	0	0
ENSMUSG00000099096.1	Mir6945	0	NA	NA	NA	NA	NA	0	0	0	0	0	0
ENSMUSG00000099097.1	Gm27341	0	NA	NA	NA	NA	NA	0	0	0	0	0	0
ENSMUSG00000099099.1	Gm27337	0	NA	NA	NA	NA	NA	0	0	0	0	0	0
ENSMUSG00000099101.1	Mir7653	0	NA	NA	NA	NA	NA	0	0	0	0	0	0
ENSMUSG00000099102.1	Gm11983	0.535739	-2.01979	3.96278	-0.509689	0.610269	NA	0	0	0	0	3.21443	0
ENSMUSG00000099103.1	Gm27901	0	NA	NA	NA	NA	NA	0	0	0	0	0	0
ENSMUSG00000099104.1	Gm17087	0	NA	NA	NA	NA	NA	0	0	0	0	0	0
ENSMUSG00000099105.1	Mir7007	0	NA	NA	NA	NA	NA	0	0	0	0	0	0
ENSMUSG00000099106.1	Gm27899	0	NA	NA	NA	NA	NA	0	0	0	0	0	0
ENSMUSG00000099107.1	Gm27898	0	NA	NA	NA	NA	NA	0	0	0	0	0	0
ENSMUSG00000099108.1	Gm27979	0	NA	NA	NA	NA	NA	0	0	0	0	0	0
ENSMUSG00000099109.1	Mir7115	0	NA	NA	NA	NA	NA	0	0	0	0	0	0
ENSMUSG00000099110.1	Mir6951	0	NA	NA	NA	NA	NA	0	0	0	0	0	0
ENSMUSG00000099111.1	Gm27369	0	NA	NA	NA	NA	NA	0	0	0	0	0	0
ENSMUSG00000099112.1	Gm27406	0	NA	NA	NA	NA	NA	0	0	0	0	0	0
ENSMUSG00000099114.1	Gm27405	0	NA	NA	NA	NA	NA	0	0	0	0	0	0
ENSMUSG00000099115.1	Gm17190	0	NA	NA	NA	NA	NA	0	0	0	0	0	0
ENSMUSG00000099117.1	Gm27404	0	NA	NA	NA	NA	NA	0	0	0	0	0	0
ENSMUSG00000099118.1	Mir8092	0	NA	NA	NA	NA	NA	0	0	0	0	0	0
ENSMUSG00000099119.1	Mir6546	0	NA	NA	NA	NA	NA	0	0	0	0	0	0
ENSMUSG00000099120.1	Gm27193	0	NA	NA	NA	NA	NA	0	0	0	0	0	0
ENSMUSG00000099123.1	Mir6965	0	NA	NA	NA	NA	NA	0	0	0	0	0	0
ENSMUSG00000099124.1	Mir8117	0	NA	NA	NA	NA	NA	0	0	0	0	0	0
ENSMUSG00000099125.1	Gm27322	0	NA	NA	NA	NA	NA	0	0	0	0	0	0
ENSMUSG00000099126.1	Gm27321	0	NA	NA	NA	NA	NA	0	0	0	0	0	0
ENSMUSG00000099127.1	Gm27320	0	NA	NA	NA	NA	NA	0	0	0	0	0	0
ENSMUSG00000099128.1	Mir6382	0	NA	NA	NA	NA	NA	0	0	0	0	0	0
ENSMUSG00000099129.1	Mir7076	0	NA	NA	NA	NA	NA	0	0	0	0	0	0
ENSMUSG00000099130.1	Gm27602	0	NA	NA	NA	NA	NA	0	0	0	0	0	0
ENSMUSG00000099131.1	Mir7074	0	NA	NA	NA	NA	NA	0	0	0	0	0	0
ENSMUSG00000099132.1	Gm27604	0	NA	NA	NA	NA	NA	0	0	0	0	0	0
ENSMUSG00000099133.1	Gm27605	0	NA	NA	NA	NA	NA	0	0	0	0	0	0
ENSMUSG00000099134.1	Mir7018	0	NA	NA	NA	NA	NA	0	0	0	0	0	0
ENSMUSG00000099135.1	Gm27607	0	NA	NA	NA	NA	NA	0	0	0	0	0	0
ENSMUSG00000099136.1	Gm27608	0	NA	NA	NA	NA	NA	0	0	0	0	0	0
ENSMUSG00000099138.1	Gm5746	0	NA	NA	NA	NA	NA	0	0	0	0	0	0
ENSMUSG00000099139.1	1110028F18Rik	0.832134	3.79368	3.99011	0.950771	0.341721	NA	0	0	0	4.9928	0	0
ENSMUSG00000099140.1	Mir7237	0	NA	NA	NA	NA	NA	0	0	0	0	0	0
ENSMUSG00000099141.1	Mir6352	0	NA	NA	NA	NA	NA	0	0	0	0	0	0
ENSMUSG00000099142.1	Mir8108	0	NA	NA	NA	NA	NA	0	0	0	0	0	0
ENSMUSG00000099143.1	Gm27483	0	NA	NA	NA	NA	NA	0	0	0	0	0	0
ENSMUSG00000099144.1	Gm27486	0	NA	NA	NA	NA	NA	0	0	0	0	0	0
ENSMUSG00000099145.1	Mir8116	0	NA	NA	NA	NA	NA	0	0	0	0	0	0
ENSMUSG00000099146.7	0610031O16Rik	0	NA	NA	NA	NA	NA	0	0	0	0	0	0
ENSMUSG00000099147.1	Mir7081	0	NA	NA	NA	NA	NA	0	0	0	0	0	0
ENSMUSG00000099148.1	Gm3331	0	NA	NA	NA	NA	NA	0	0	0	0	0	0
ENSMUSG00000099149.1	Mir6370	0	NA	NA	NA	NA	NA	0	0	0	0	0	0
ENSMUSG00000099150.1	Gm27243	0	NA	NA	NA	NA	NA	0	0	0	0	0	0
ENSMUSG00000099151.1	Gm27803	0	NA	NA	NA	NA	NA	0	0	0	0	0	0
ENSMUSG00000099152.1	Mir6969	0	NA	NA	NA	NA	NA	0	0	0	0	0	0
ENSMUSG00000099153.1	Mir7671	1.1116	4.17908	3.97087	1.05243	0.292601	NA	0	6.66961	0	0	0	0
ENSMUSG00000099154.1	Gm27306	0	NA	NA	NA	NA	NA	0	0	0	0	0	0
ENSMUSG00000099155.1	Gm27805	0	NA	NA	NA	NA	NA	0	0	0	0	0	0
ENSMUSG00000099157.1	Gm27804	0	NA	NA	NA	NA	NA	0	0	0	0	0	0
ENSMUSG00000099158.1	Mir6368	0	NA	NA	NA	NA	NA	0	0	0	0	0	0
ENSMUSG00000099159.1	Gm27801	0	NA	NA	NA	NA	NA	0	0	0	0	0	0
ENSMUSG00000099160.1	Mir6415	0	NA	NA	NA	NA	NA	0	0	0	0	0	0
ENSMUSG00000099161.1	Mir6419	0	NA	NA	NA	NA	NA	0	0	0	0	0	0
ENSMUSG00000099163.1	Mir7660	0	NA	NA	NA	NA	NA	0	0	0	0	0	0
ENSMUSG00000099165.1	Mir6940	0	NA	NA	NA	NA	NA	0	0	0	0	0	0
ENSMUSG00000099166.1	Gm27715	0	NA	NA	NA	NA	NA	0	0	0	0	0	0
ENSMUSG00000099168.1	Gm27717	0	NA	NA	NA	NA	NA	0	0	0	0	0	0
ENSMUSG00000099169.1	Mir7j	0	NA	NA	NA	NA	NA	0	0	0	0	0	0
ENSMUSG00000099170.1	5730403I07Rik	0.0595265	0.299709	4.06931	0.073651	0.941288	NA	0	0	0	0	0.357159	0
ENSMUSG00000099172.1	Mir3620	0	NA	NA	NA	NA	NA	0	0	0	0	0	0
ENSMUSG00000099173.1	Gm27985	0	NA	NA	NA	NA	NA	0	0	0	0	0	0
ENSMUSG00000099174.1	Mir6406	0	NA	NA	NA	NA	NA	0	0	0	0	0	0
ENSMUSG00000099176.1	Mir6238	0	NA	NA	NA	NA	NA	0	0	0	0	0	0
ENSMUSG00000099178.1	Gm8669	0	NA	NA	NA	NA	NA	0	0	0	0	0	0
ENSMUSG00000099179.1	Gm27980	0	NA	NA	NA	NA	NA	0	0	0	0	0	0
ENSMUSG00000099180.1	Mir6956	0	NA	NA	NA	NA	NA	0	0	0	0	0	0
ENSMUSG00000099181.1	Mir6905	0	NA	NA	NA	NA	NA	0	0	0	0	0	0
ENSMUSG00000099182.1	Gm8676	0.238106	-0.894264	4.0269	-0.222073	0.824257	NA	0	0	0	0	1.42864	0
ENSMUSG00000099183.1	Gm27881	0	NA	NA	NA	NA	NA	0	0	0	0	0	0
ENSMUSG00000099184.1	Mir6337	0	NA	NA	NA	NA	NA	0	0	0	0	0	0
ENSMUSG00000099185.1	Mir7662	0	NA	NA	NA	NA	NA	0	0	0	0	0	0
ENSMUSG00000099186.1	Gm27878	0	NA	NA	NA	NA	NA	0	0	0	0	0	0
ENSMUSG00000099188.1	Gm27248	0	NA	NA	NA	NA	NA	0	0	0	0	0	0
ENSMUSG00000099189.1	Gm27875	0	NA	NA	NA	NA	NA	0	0	0	0	0	0
ENSMUSG00000099191.1	Gm27375	0	NA	NA	NA	NA	NA	0	0	0	0	0	0
ENSMUSG00000099192.1	Gm27373	0	NA	NA	NA	NA	NA	0	0	0	0	0	0
ENSMUSG00000099193.1	Gm27374	0	NA	NA	NA	NA	NA	0	0	0	0	0	0
ENSMUSG00000099196.1	Mir1258	0	NA	NA	NA	NA	NA	0	0	0	0	0	0
ENSMUSG00000099197.1	Mir7034	0	NA	NA	NA	NA	NA	0	0	0	0	0	0
ENSMUSG00000099198.1	Obox4-ps39	0	NA	NA	NA	NA	NA	0	0	0	0	0	0
ENSMUSG00000099199.1	Mir7012	0	NA	NA	NA	NA	NA	0	0	0	0	0	0
ENSMUSG00000099200.1	Mir7019	0	NA	NA	NA	NA	NA	0	0	0	0	0	0
ENSMUSG00000099201.8	Gm27187	0	NA	NA	NA	NA	NA	0	0	0	0	0	0
ENSMUSG00000099202.1	Mir7017	0	NA	NA	NA	NA	NA	0	0	0	0	0	0
ENSMUSG00000099203.1	Mir6389	0	NA	NA	NA	NA	NA	0	0	0	0	0	0
ENSMUSG00000099204.2	Gm27943	0	NA	NA	NA	NA	NA	0	0	0	0	0	0
ENSMUSG00000099205.1	Gm27944	0	NA	NA	NA	NA	NA	0	0	0	0	0	0
ENSMUSG00000099206.1	Gm27942	0	NA	NA	NA	NA	NA	0	0	0	0	0	0
ENSMUSG00000099207.7	Gm10637	0	NA	NA	NA	NA	NA	0	0	0	0	0	0
ENSMUSG00000099208.1	Gm27940	0	NA	NA	NA	NA	NA	0	0	0	0	0	0
ENSMUSG00000099209.1	Gm27941	0	NA	NA	NA	NA	NA	0	0	0	0	0	0
ENSMUSG00000099210.1	Mir7051	0	NA	NA	NA	NA	NA	0	0	0	0	0	0
ENSMUSG00000099211.1	Gm27684	0	NA	NA	NA	NA	NA	0	0	0	0	0	0
ENSMUSG00000099212.1	Mir7033	0	NA	NA	NA	NA	NA	0	0	0	0	0	0
ENSMUSG00000099213.1	Gm27686	0.145975	2.09614	4.07228	0.514734	0.606739	NA	0	0	0	0	0	0.875853
ENSMUSG00000099214.1	Mir6365	0	NA	NA	NA	NA	NA	0	0	0	0	0	0
ENSMUSG00000099215.1	Gm27682	0	NA	NA	NA	NA	NA	0	0	0	0	0	0
ENSMUSG00000099216.1	Obox8	0	NA	NA	NA	NA	NA	0	0	0	0	0	0
ENSMUSG00000099218.1	Mir5124b	0	NA	NA	NA	NA	NA	0	0	0	0	0	0
ENSMUSG00000099219.1	Gm27680	0	NA	NA	NA	NA	NA	0	0	0	0	0	0
ENSMUSG00000099220.1	Gm27220	0	NA	NA	NA	NA	NA	0	0	0	0	0	0
ENSMUSG00000099221.1	Mir6371	0	NA	NA	NA	NA	NA	0	0	0	0	0	0
ENSMUSG00000099222.1	Mir7213	0	NA	NA	NA	NA	NA	0	0	0	0	0	0
ENSMUSG00000099223.1	Mir7221	0	NA	NA	NA	NA	NA	0	0	0	0	0	0
ENSMUSG00000099224.1	Gm27379	0	NA	NA	NA	NA	NA	0	0	0	0	0	0
ENSMUSG00000099225.1	Mir8104	0	NA	NA	NA	NA	NA	0	0	0	0	0	0
ENSMUSG00000099226.1	Mir7091	0	NA	NA	NA	NA	NA	0	0	0	0	0	0
ENSMUSG00000099227.1	Mir8114	0	NA	NA	NA	NA	NA	0	0	0	0	0	0
ENSMUSG00000099228.1	Gm28018	0	NA	NA	NA	NA	NA	0	0	0	0	0	0
ENSMUSG00000099229.1	Gm27383	0	NA	NA	NA	NA	NA	0	0	0	0	0	0
ENSMUSG00000099230.1	Mir6989	0	NA	NA	NA	NA	NA	0	0	0	0	0	0
ENSMUSG00000099232.1	Gm27884	0	NA	NA	NA	NA	NA	0	0	0	0	0	0
ENSMUSG00000099233.1	Gm27883	0	NA	NA	NA	NA	NA	0	0	0	0	0	0
ENSMUSG00000099235.1	Gm27882	0	NA	NA	NA	NA	NA	0	0	0	0	0	0
ENSMUSG00000099236.2	Mir668	0	NA	NA	NA	NA	NA	0	0	0	0	0	0
ENSMUSG00000099237.1	Mir7216	0	NA	NA	NA	NA	NA	0	0	0	0	0	0
ENSMUSG00000099238.1	Mir7001	0	NA	NA	NA	NA	NA	0	0	0	0	0	0
ENSMUSG00000099239.1	Gm27155	0	NA	NA	NA	NA	NA	0	0	0	0	0	0
ENSMUSG00000099240.1	Gm27539	0	NA	NA	NA	NA	NA	0	0	0	0	0	0
ENSMUSG00000099241.2	Gm18852	0	NA	NA	NA	NA	NA	0	0	0	0	0	0
ENSMUSG00000099242.1	Obox4-ps3	0	NA	NA	NA	NA	NA	0	0	0	0	0	0
ENSMUSG00000099243.1	Gm27538	0	NA	NA	NA	NA	NA	0	0	0	0	0	0
ENSMUSG00000099244.1	Gm27542	0	NA	NA	NA	NA	NA	0	0	0	0	0	0
ENSMUSG00000099245.1	Mir8098	0	NA	NA	NA	NA	NA	0	0	0	0	0	0
ENSMUSG00000099246.1	Gm27540	0	NA	NA	NA	NA	NA	0	0	0	0	0	0
ENSMUSG00000099247.1	Gm27541	0	NA	NA	NA	NA	NA	0	0	0	0	0	0
ENSMUSG00000099248.1	Gm27543	0	NA	NA	NA	NA	NA	0	0	0	0	0	0
ENSMUSG00000099250.1	Rn7s2	0	NA	NA	NA	NA	NA	0	0	0	0	0	0
ENSMUSG00000099252.1	Gm27265	0	NA	NA	NA	NA	NA	0	0	0	0	0	0
ENSMUSG00000099253.1	Gm7863	0	NA	NA	NA	NA	NA	0	0	0	0	0	0
ENSMUSG00000099254.1	Mir7030	0	NA	NA	NA	NA	NA	0	0	0	0	0	0
ENSMUSG00000099255.1	Gm27266	0	NA	NA	NA	NA	NA	0	0	0	0	0	0
ENSMUSG00000099256.1	Gm27165	0	NA	NA	NA	NA	NA	0	0	0	0	0	0
ENSMUSG00000099257.1	Mir6342	0	NA	NA	NA	NA	NA	0	0	0	0	0	0
ENSMUSG00000099258.1	Mir7047	0	NA	NA	NA	NA	NA	0	0	0	0	0	0
ENSMUSG00000099259.1	Mir6922	0	NA	NA	NA	NA	NA	0	0	0	0	0	0
ENSMUSG00000099260.1	Mir6954	0	NA	NA	NA	NA	NA	0	0	0	0	0	0
ENSMUSG00000099261.1	Mir6984	0	NA	NA	NA	NA	NA	0	0	0	0	0	0
ENSMUSG00000099263.1	Gm27772	0	NA	NA	NA	NA	NA	0	0	0	0	0	0
ENSMUSG00000099264.1	Mir6411	0	NA	NA	NA	NA	NA	0	0	0	0	0	0
ENSMUSG00000099266.1	1700063H06Rik	0	NA	NA	NA	NA	NA	0	0	0	0	0	0
ENSMUSG00000099267.1	Mir6955	0	NA	NA	NA	NA	NA	0	0	0	0	0	0
ENSMUSG00000099268.1	Gm27773	0	NA	NA	NA	NA	NA	0	0	0	0	0	0
ENSMUSG00000099269.3	Calm5	0	NA	NA	NA	NA	NA	0	0	0	0	0	0
ENSMUSG00000099270.1	Gm27454	0	NA	NA	NA	NA	NA	0	0	0	0	0	0
ENSMUSG00000099272.1	Mir7093	0	NA	NA	NA	NA	NA	0	0	0	0	0	0
ENSMUSG00000099273.1	Gm27452	0	NA	NA	NA	NA	NA	0	0	0	0	0	0
ENSMUSG00000099274.1	Gm27218	0	NA	NA	NA	NA	NA	0	0	0	0	0	0
ENSMUSG00000099275.1	Mir8107	0	NA	NA	NA	NA	NA	0	0	0	0	0	0
ENSMUSG00000099276.1	Gm27228	0	NA	NA	NA	NA	NA	0	0	0	0	0	0
ENSMUSG00000099279.1	Mir6408	0	NA	NA	NA	NA	NA	0	0	0	0	0	0
ENSMUSG00000099280.1	Gm27991	0	NA	NA	NA	NA	NA	0	0	0	0	0	0
ENSMUSG00000099283.1	Mir6912	0	NA	NA	NA	NA	NA	0	0	0	0	0	0
ENSMUSG00000099284.1	Mir7026	0	NA	NA	NA	NA	NA	0	0	0	0	0	0
ENSMUSG00000099285.1	Gm27989	0	NA	NA	NA	NA	NA	0	0	0	0	0	0
ENSMUSG00000099286.1	Mir7235	0	NA	NA	NA	NA	NA	0	0	0	0	0	0
ENSMUSG00000099287.1	Gm27987	0	NA	NA	NA	NA	NA	0	0	0	0	0	0
ENSMUSG00000099289.1	Mir6403	0	NA	NA	NA	NA	NA	0	0	0	0	0	0
ENSMUSG00000099290.1	Mir6985	0	NA	NA	NA	NA	NA	0	0	0	0	0	0
ENSMUSG00000099291.1	Rnu3b3	0	NA	NA	NA	NA	NA	0	0	0	0	0	0
ENSMUSG00000099292.1	Mir6916	0	NA	NA	NA	NA	NA	0	0	0	0	0	0
ENSMUSG00000099293.1	Mir6366	0	NA	NA	NA	NA	NA	0	0	0	0	0	0
ENSMUSG00000099294.1	Gm11214	0	NA	NA	NA	NA	NA	0	0	0	0	0	0
ENSMUSG00000099295.1	Gm27718	0	NA	NA	NA	NA	NA	0	0	0	0	0	0
ENSMUSG00000099298.1	Ranbp2-ps6	0	NA	NA	NA	NA	NA	0	0	0	0	0	0
ENSMUSG00000099299.1	Gm27722	0	NA	NA	NA	NA	NA	0	0	0	0	0	0
ENSMUSG00000099300.1	Mir6356	0	NA	NA	NA	NA	NA	0	0	0	0	0	0
ENSMUSG00000099301.1	Mir3473e	0	NA	NA	NA	NA	NA	0	0	0	0	0	0
ENSMUSG00000099302.1	Gm27421	0	NA	NA	NA	NA	NA	0	0	0	0	0	0
ENSMUSG00000099303.1	Gm27458	0	NA	NA	NA	NA	NA	0	0	0	0	0	0
ENSMUSG00000099304.1	Gm27420	0	NA	NA	NA	NA	NA	0	0	0	0	0	0
ENSMUSG00000099307.1	Gm27419	0	NA	NA	NA	NA	NA	0	0	0	0	0	0
ENSMUSG00000099308.1	Mir6367	0	NA	NA	NA	NA	NA	0	0	0	0	0	0
ENSMUSG00000099309.1	Mir7085	0	NA	NA	NA	NA	NA	0	0	0	0	0	0
ENSMUSG00000099310.1	Gm19427	0	NA	NA	NA	NA	NA	0	0	0	0	0	0
ENSMUSG00000099311.1	Mir6244	0	NA	NA	NA	NA	NA	0	0	0	0	0	0
ENSMUSG00000099312.1	Gm27733	0	NA	NA	NA	NA	NA	0	0	0	0	0	0
ENSMUSG00000099313.1	Gm27152	0	NA	NA	NA	NA	NA	0	0	0	0	0	0
ENSMUSG00000099314.1	Gm27734	0	NA	NA	NA	NA	NA	0	0	0	0	0	0
ENSMUSG00000099315.1	Gm27175	0	NA	NA	NA	NA	NA	0	0	0	0	0	0
ENSMUSG00000099316.1	Gm27796	0	NA	NA	NA	NA	NA	0	0	0	0	0	0
ENSMUSG00000099317.1	Gm27610	0	NA	NA	NA	NA	NA	0	0	0	0	0	0
ENSMUSG00000099318.1	Gm27735	0	NA	NA	NA	NA	NA	0	0	0	0	0	0
ENSMUSG00000099319.1	Mir7648	0	NA	NA	NA	NA	NA	0	0	0	0	0	0
ENSMUSG00000099320.1	Mir7664	0	NA	NA	NA	NA	NA	0	0	0	0	0	0
ENSMUSG00000099321.1	Mir6404	0	NA	NA	NA	NA	NA	0	0	0	0	0	0
ENSMUSG00000099322.1	Gm28017	0	NA	NA	NA	NA	NA	0	0	0	0	0	0
ENSMUSG00000099323.1	Gm28016	0	NA	NA	NA	NA	NA	0	0	0	0	0	0
ENSMUSG00000099324.1	Mir8115	0	NA	NA	NA	NA	NA	0	0	0	0	0	0
ENSMUSG00000099325.1	Gm19014	0	NA	NA	NA	NA	NA	0	0	0	0	0	0
ENSMUSG00000099326.1	Mir21c	0.265029	0.688679	4.04617	0.170205	0.864849	NA	0	0	0	0	0.714319	0.875853
ENSMUSG00000099328.1	Gm28011	0	NA	NA	NA	NA	NA	0	0	0	0	0	0
ENSMUSG00000099330.1	Mir7053	0	NA	NA	NA	NA	NA	0	0	0	0	0	0
ENSMUSG00000099331.1	Mir7239	0	NA	NA	NA	NA	NA	0	0	0	0	0	0
ENSMUSG00000099332.1	Gm27502	0	NA	NA	NA	NA	NA	0	0	0	0	0	0
ENSMUSG00000099334.1	Gm26379	0	NA	NA	NA	NA	NA	0	0	0	0	0	0
ENSMUSG00000099335.1	Gm29635	0	NA	NA	NA	NA	NA	0	0	0	0	0	0
ENSMUSG00000099336.1	Gm29348	0	NA	NA	NA	NA	NA	0	0	0	0	0	0
ENSMUSG00000099337.1	Gm29486	0	NA	NA	NA	NA	NA	0	0	0	0	0	0
ENSMUSG00000099338.1	2810030D12Rik	2.0239	-3.90649	3.92209	-0.996024	0.319239	NA	0	0	0	0	12.1434	0
ENSMUSG00000099339.1	Gm21751	0	NA	NA	NA	NA	NA	0	0	0	0	0	0
ENSMUSG00000099340.1	Gm29540	0	NA	NA	NA	NA	NA	0	0	0	0	0	0
ENSMUSG00000099341.1	Gm29090	0	NA	NA	NA	NA	NA	0	0	0	0	0	0
ENSMUSG00000099343.1	Gm28836	0.0595265	0.299709	4.06931	0.073651	0.941288	NA	0	0	0	0	0.357159	0
ENSMUSG00000099344.1	Gm6669	0	NA	NA	NA	NA	NA	0	0	0	0	0	0
ENSMUSG00000099346.1	Gm20895	0	NA	NA	NA	NA	NA	0	0	0	0	0	0
ENSMUSG00000099347.1	Gm28093	0	NA	NA	NA	NA	NA	0	0	0	0	0	0
ENSMUSG00000099348.1	Gm28132	0	NA	NA	NA	NA	NA	0	0	0	0	0	0
ENSMUSG00000099349.7	1700047G03Rik	0	NA	NA	NA	NA	NA	0	0	0	0	0	0
ENSMUSG00000099350.1	Gm29623	0	NA	NA	NA	NA	NA	0	0	0	0	0	0
ENSMUSG00000099351.1	Gm28776	0	NA	NA	NA	NA	NA	0	0	0	0	0	0
ENSMUSG00000099352.1	Gm28920	0	NA	NA	NA	NA	NA	0	0	0	0	0	0
ENSMUSG00000099353.7	1700031M16Rik	0	NA	NA	NA	NA	NA	0	0	0	0	0	0
ENSMUSG00000099354.6	1700124L16Rik	0.654792	-2.30203	3.95295	-0.582358	0.560326	NA	0	0	0	0	3.92875	0
ENSMUSG00000099355.1	Gm29342	0	NA	NA	NA	NA	NA	0	0	0	0	0	0
ENSMUSG00000099357.1	Scgb1b1-ps	0	NA	NA	NA	NA	NA	0	0	0	0	0	0
ENSMUSG00000099359.1	Gm28934	0	NA	NA	NA	NA	NA	0	0	0	0	0	0
ENSMUSG00000099360.1	1700022H16Rik	0	NA	NA	NA	NA	NA	0	0	0	0	0	0
ENSMUSG00000099361.1	Gm28492	0	NA	NA	NA	NA	NA	0	0	0	0	0	0
ENSMUSG00000099362.1	Gm28970	0	NA	NA	NA	NA	NA	0	0	0	0	0	0
ENSMUSG00000099363.1	Gm28478	0	NA	NA	NA	NA	NA	0	0	0	0	0	0
ENSMUSG00000099364.1	5730419F03Rik	0	NA	NA	NA	NA	NA	0	0	0	0	0	0
ENSMUSG00000099366.1	Gm2497	0	NA	NA	NA	NA	NA	0	0	0	0	0	0
ENSMUSG00000099367.1	Gm29512	0	NA	NA	NA	NA	NA	0	0	0	0	0	0
ENSMUSG00000099368.1	Gm21910	0	NA	NA	NA	NA	NA	0	0	0	0	0	0
ENSMUSG00000099369.1	Gm28838	0	NA	NA	NA	NA	NA	0	0	0	0	0	0
ENSMUSG00000099371.1	Gm20848	0	NA	NA	NA	NA	NA	0	0	0	0	0	0
ENSMUSG00000099372.1	Gm28509	0	NA	NA	NA	NA	NA	0	0	0	0	0	0
ENSMUSG00000099373.1	Gm19667	0	NA	NA	NA	NA	NA	0	0	0	0	0	0
ENSMUSG00000099374.1	Gm21344	0	NA	NA	NA	NA	NA	0	0	0	0	0	0
ENSMUSG00000099375.1	Gm28187	100.658	-1.28661	1.20304	-1.06946	NA	NA	61.3263	2.2232	68.9078	6.65707	299.299	165.536
ENSMUSG00000099376.1	Gm19124	0	NA	NA	NA	NA	NA	0	0	0	0	0	0
ENSMUSG00000099377.1	Gm6159	0.430061	1.37011	4.05564	0.337828	0.735493	NA	0	2.2232	0	0	0.357159	0
ENSMUSG00000099379.1	Gm28993	0	NA	NA	NA	NA	NA	0	0	0	0	0	0
ENSMUSG00000099380.6	Gm28130	0	NA	NA	NA	NA	NA	0	0	0	0	0	0
ENSMUSG00000099381.1	Gm18303	0.773845	-2.5379	3.94606	-0.643147	0.520129	NA	0	0	0	0	4.64307	0
ENSMUSG00000099382.1	Gm28631	0	NA	NA	NA	NA	NA	0	0	0	0	0	0
ENSMUSG00000099383.1	Gm28925	0	NA	NA	NA	NA	NA	0	0	0	0	0	0
ENSMUSG00000099385.1	Gm9540	0	NA	NA	NA	NA	NA	0	0	0	0	0	0
ENSMUSG00000099386.1	Gm28255	0	NA	NA	NA	NA	NA	0	0	0	0	0	0
ENSMUSG00000099387.1	Gm29327	0	NA	NA	NA	NA	NA	0	0	0	0	0	0
ENSMUSG00000099388.1	Gm28966	0	NA	NA	NA	NA	NA	0	0	0	0	0	0
ENSMUSG00000099389.1	Gm29603	0	NA	NA	NA	NA	NA	0	0	0	0	0	0
ENSMUSG00000099390.6	Gm29225	0	NA	NA	NA	NA	NA	0	0	0	0	0	0
ENSMUSG00000099391.2	1700003C15Rik	0.665775	-2.25954	3.95432	-0.571412	0.56772	NA	0	0	3.99465	0	0	0
ENSMUSG00000099392.1	Gm29414	0	NA	NA	NA	NA	NA	0	0	0	0	0	0
ENSMUSG00000099393.6	Gm28179	0	NA	NA	NA	NA	NA	0	0	0	0	0	0
ENSMUSG00000099394.1	Gm9142	0	NA	NA	NA	NA	NA	0	0	0	0	0	0
ENSMUSG00000099395.1	Gm28138	0	NA	NA	NA	NA	NA	0	0	0	0	0	0
ENSMUSG00000099396.1	Gm29263	0	NA	NA	NA	NA	NA	0	0	0	0	0	0
ENSMUSG00000099397.1	Gm7809	0	NA	NA	NA	NA	NA	0	0	0	0	0	0
ENSMUSG00000099399.6	Gm28301	0	NA	NA	NA	NA	NA	0	0	0	0	0	0
ENSMUSG00000099400.1	Kat6b-ps1	0	NA	NA	NA	NA	NA	0	0	0	0	0	0
ENSMUSG00000099403.1	Gm29599	0.0595265	0.299709	4.06931	0.073651	0.941288	NA	0	0	0	0	0.357159	0
ENSMUSG00000099404.1	Gm28172	0	NA	NA	NA	NA	NA	0	0	0	0	0	0
ENSMUSG00000099405.1	Gm8506	0	NA	NA	NA	NA	NA	0	0	0	0	0	0
ENSMUSG00000099407.1	1700060O08Rik	0	NA	NA	NA	NA	NA	0	0	0	0	0	0
ENSMUSG00000099408.1	Gm28311	0	NA	NA	NA	NA	NA	0	0	0	0	0	0
ENSMUSG00000099409.1	Gm28751	0	NA	NA	NA	NA	NA	0	0	0	0	0	0
ENSMUSG00000099410.1	Gm29355	0	NA	NA	NA	NA	NA	0	0	0	0	0	0
ENSMUSG00000099411.1	2310015D24Rik	0.357159	-1.45362	3.98911	-0.364398	0.715561	NA	0	0	0	0	2.14296	0
ENSMUSG00000099412.1	Gm28223	0	NA	NA	NA	NA	NA	0	0	0	0	0	0
ENSMUSG00000099413.1	Gm17767	0.145975	2.09614	4.07228	0.514734	0.606739	NA	0	0	0	0	0	0.875853
ENSMUSG00000099414.1	Gm28113	0	NA	NA	NA	NA	NA	0	0	0	0	0	0
ENSMUSG00000099415.1	Gm29285	0	NA	NA	NA	NA	NA	0	0	0	0	0	0
ENSMUSG00000099416.1	Gm28540	0	NA	NA	NA	NA	NA	0	0	0	0	0	0
ENSMUSG00000099417.1	1700028B04Rik	0	NA	NA	NA	NA	NA	0	0	0	0	0	0
ENSMUSG00000099418.3	Gm6657	0.562661	-0.760984	3.96954	-0.191706	0.847973	NA	0	0	0	0	2.50011	0.875853
ENSMUSG00000099419.1	1700001D01Rik	0	NA	NA	NA	NA	NA	0	0	0	0	0	0
ENSMUSG00000099420.1	Gm13279	0	NA	NA	NA	NA	NA	0	0	0	0	0	0
ENSMUSG00000099421.1	Gm29067	0	NA	NA	NA	NA	NA	0	0	0	0	0	0
ENSMUSG00000099422.4	Gm4275	0	NA	NA	NA	NA	NA	0	0	0	0	0	0
ENSMUSG00000099423.1	Gm17826	0	NA	NA	NA	NA	NA	0	0	0	0	0	0
ENSMUSG00000099424.1	Gm28641	0	NA	NA	NA	NA	NA	0	0	0	0	0	0
ENSMUSG00000099425.1	Gm29573	0	NA	NA	NA	NA	NA	0	0	0	0	0	0
ENSMUSG00000099426.6	Gm28761	0	NA	NA	NA	NA	NA	0	0	0	0	0	0
ENSMUSG00000099427.1	Gm18700	0	NA	NA	NA	NA	NA	0	0	0	0	0	0
ENSMUSG00000099428.1	Gm28155	0	NA	NA	NA	NA	NA	0	0	0	0	0	0
ENSMUSG00000099429.1	1600019K03Rik	0	NA	NA	NA	NA	NA	0	0	0	0	0	0
ENSMUSG00000099430.1	Gm28878	0	NA	NA	NA	NA	NA	0	0	0	0	0	0
ENSMUSG00000099431.1	Gm28985	0	NA	NA	NA	NA	NA	0	0	0	0	0	0
ENSMUSG00000099432.1	Gm18849	0	NA	NA	NA	NA	NA	0	0	0	0	0	0
ENSMUSG00000099433.1	Gm28344	0	NA	NA	NA	NA	NA	0	0	0	0	0	0
ENSMUSG00000099434.1	Gm20934	0	NA	NA	NA	NA	NA	0	0	0	0	0	0
ENSMUSG00000099435.6	1700065I16Rik	0	NA	NA	NA	NA	NA	0	0	0	0	0	0
ENSMUSG00000099436.1	Gm28977	0	NA	NA	NA	NA	NA	0	0	0	0	0	0
ENSMUSG00000099437.1	Gm29135	0	NA	NA	NA	NA	NA	0	0	0	0	0	0
ENSMUSG00000099438.1	Gm21808	0	NA	NA	NA	NA	NA	0	0	0	0	0	0
ENSMUSG00000099439.1	Gm29142	0	NA	NA	NA	NA	NA	0	0	0	0	0	0
ENSMUSG00000099440.1		0.18729	-0.565559	4.0441	-0.139848	0.88878	NA	0.766579	0	0	0	0.357159	0
ENSMUSG00000099441.1	Gm29268	0	NA	NA	NA	NA	NA	0	0	0	0	0	0
ENSMUSG00000099442.1	Gm28352	0	NA	NA	NA	NA	NA	0	0	0	0	0	0
ENSMUSG00000099443.1	H2al1h	0	NA	NA	NA	NA	NA	0	0	0	0	0	0
ENSMUSG00000099444.1	Gm29240	0	NA	NA	NA	NA	NA	0	0	0	0	0	0
ENSMUSG00000099445.1	Gm28629	0	NA	NA	NA	NA	NA	0	0	0	0	0	0
ENSMUSG00000099446.1	2310005E17Rik	0	NA	NA	NA	NA	NA	0	0	0	0	0	0
ENSMUSG00000099447.1	2310030A07Rik	0	NA	NA	NA	NA	NA	0	0	0	0	0	0
ENSMUSG00000099449.1	Gm28401	0	NA	NA	NA	NA	NA	0	0	0	0	0	0
ENSMUSG00000099450.1	Gm6799	0	NA	NA	NA	NA	NA	0	0	0	0	0	0
ENSMUSG00000099451.1	Gm29192	0	NA	NA	NA	NA	NA	0	0	0	0	0	0
ENSMUSG00000099452.1	Gm28502	0	NA	NA	NA	NA	NA	0	0	0	0	0	0
ENSMUSG00000099453.1	Gm18248	0	NA	NA	NA	NA	NA	0	0	0	0	0	0
ENSMUSG00000099454.1	Gm8367	0	NA	NA	NA	NA	NA	0	0	0	0	0	0
ENSMUSG00000099455.1	Gm29288	0	NA	NA	NA	NA	NA	0	0	0	0	0	0
ENSMUSG00000099456.6	Gm28293	0	NA	NA	NA	NA	NA	0	0	0	0	0	0
ENSMUSG00000099457.1	Gm21794	0	NA	NA	NA	NA	NA	0	0	0	0	0	0
ENSMUSG00000099458.1	Gm19123	0	NA	NA	NA	NA	NA	0	0	0	0	0	0
ENSMUSG00000099459.2	Gm28556	0	NA	NA	NA	NA	NA	0	0	0	0	0	0
ENSMUSG00000099460.1	Gm21735	0	NA	NA	NA	NA	NA	0	0	0	0	0	0
ENSMUSG00000099461.6	Gm28521	0	NA	NA	NA	NA	NA	0	0	0	0	0	0
ENSMUSG00000099462.1	Gm28549	0	NA	NA	NA	NA	NA	0	0	0	0	0	0
ENSMUSG00000099463.6	Gm29081	0	NA	NA	NA	NA	NA	0	0	0	0	0	0
ENSMUSG00000099464.1	Gm5260	0	NA	NA	NA	NA	NA	0	0	0	0	0	0
ENSMUSG00000099466.1	Gm29304	0	NA	NA	NA	NA	NA	0	0	0	0	0	0
ENSMUSG00000099467.1	Gm28116	0	NA	NA	NA	NA	NA	0	0	0	0	0	0
ENSMUSG00000099468.1	Gm28271	0	NA	NA	NA	NA	NA	0	0	0	0	0	0
ENSMUSG00000099469.1	Gm29141	0.145975	2.09614	4.07228	0.514734	0.606739	NA	0	0	0	0	0	0.875853
ENSMUSG00000099471.1	Gm8451	0	NA	NA	NA	NA	NA	0	0	0	0	0	0
ENSMUSG00000099472.1	Gm29539	0	NA	NA	NA	NA	NA	0	0	0	0	0	0
ENSMUSG00000099473.1	Gm18775	0	NA	NA	NA	NA	NA	0	0	0	0	0	0
ENSMUSG00000099476.1	4930488N24Rik	0	NA	NA	NA	NA	NA	0	0	0	0	0	0
ENSMUSG00000099477.1	Gm28349	0	NA	NA	NA	NA	NA	0	0	0	0	0	0
ENSMUSG00000099478.1	Gm28370	0	NA	NA	NA	NA	NA	0	0	0	0	0	0
ENSMUSG00000099479.1	Gm29146	0	NA	NA	NA	NA	NA	0	0	0	0	0	0
ENSMUSG00000099480.1	Gm28124	0	NA	NA	NA	NA	NA	0	0	0	0	0	0
ENSMUSG00000099482.1	Gm28955	0	NA	NA	NA	NA	NA	0	0	0	0	0	0
ENSMUSG00000099483.1	Gm28476	0	NA	NA	NA	NA	NA	0	0	0	0	0	0
ENSMUSG00000099484.1	Gm28282	0	NA	NA	NA	NA	NA	0	0	0	0	0	0
ENSMUSG00000099485.1	Gm29221	0	NA	NA	NA	NA	NA	0	0	0	0	0	0
ENSMUSG00000099486.3	Olfr1228	0	NA	NA	NA	NA	NA	0	0	0	0	0	0
ENSMUSG00000099487.1	Gm21848	0	NA	NA	NA	NA	NA	0	0	0	0	0	0
ENSMUSG00000099488.1	Gm19774	0	NA	NA	NA	NA	NA	0	0	0	0	0	0
ENSMUSG00000099489.1	Gm21787	0	NA	NA	NA	NA	NA	0	0	0	0	0	0
ENSMUSG00000099490.1	Gm18802	0	NA	NA	NA	NA	NA	0	0	0	0	0	0
ENSMUSG00000099491.1	4930533D04Rik	0	NA	NA	NA	NA	NA	0	0	0	0	0	0
ENSMUSG00000099492.1	Gm5525	0.18729	-0.565559	4.0441	-0.139848	0.88878	NA	0.766579	0	0	0	0.357159	0
ENSMUSG00000099493.1	Gm21753	0	NA	NA	NA	NA	NA	0	0	0	0	0	0
ENSMUSG00000099494.6	Gm28197	0	NA	NA	NA	NA	NA	0	0	0	0	0	0
ENSMUSG00000099495.1	Gm20800	0	NA	NA	NA	NA	NA	0	0	0	0	0	0
ENSMUSG00000099496.1	Gm28365	0	NA	NA	NA	NA	NA	0	0	0	0	0	0
ENSMUSG00000099497.1	Gm29147	0	NA	NA	NA	NA	NA	0	0	0	0	0	0
ENSMUSG00000099498.1	Gm29283	0	NA	NA	NA	NA	NA	0	0	0	0	0	0
ENSMUSG00000099499.1	Gm28787	0	NA	NA	NA	NA	NA	0	0	0	0	0	0
ENSMUSG00000099500.1	Gm29531	0	NA	NA	NA	NA	NA	0	0	0	0	0	0
ENSMUSG00000099501.1	Gm29662	0	NA	NA	NA	NA	NA	0	0	0	0	0	0
ENSMUSG00000099502.1	Gm28640	0	NA	NA	NA	NA	NA	0	0	0	0	0	0
ENSMUSG00000099503.1	Gm28822	0	NA	NA	NA	NA	NA	0	0	0	0	0	0
ENSMUSG00000099504.1	Gm28335	0	NA	NA	NA	NA	NA	0	0	0	0	0	0
ENSMUSG00000099505.1	Gm28442	0	NA	NA	NA	NA	NA	0	0	0	0	0	0
ENSMUSG00000099506.1	Gm28732	0	NA	NA	NA	NA	NA	0	0	0	0	0	0
ENSMUSG00000099507.1	Gm18970	0	NA	NA	NA	NA	NA	0	0	0	0	0	0
ENSMUSG00000099508.1	1700030L20Rik	0	NA	NA	NA	NA	NA	0	0	0	0	0	0
ENSMUSG00000099509.1	Gm29307	0	NA	NA	NA	NA	NA	0	0	0	0	0	0
ENSMUSG00000099510.2	Gm28501	0	NA	NA	NA	NA	NA	0	0	0	0	0	0
ENSMUSG00000099511.1	Topbp1-ps1	0	NA	NA	NA	NA	NA	0	0	0	0	0	0
ENSMUSG00000099512.1	Gm28703	0	NA	NA	NA	NA	NA	0	0	0	0	0	0
ENSMUSG00000099513.1	Gm29119	0	NA	NA	NA	NA	NA	0	0	0	0	0	0
ENSMUSG00000099514.1	Gm28241	0	NA	NA	NA	NA	NA	0	0	0	0	0	0
ENSMUSG00000099516.1	Gm29066	0	NA	NA	NA	NA	NA	0	0	0	0	0	0
ENSMUSG00000099518.1	Gm13275	0	NA	NA	NA	NA	NA	0	0	0	0	0	0
ENSMUSG00000099519.1	Gm29253	0.0595265	0.299709	4.06931	0.073651	0.941288	NA	0	0	0	0	0.357159	0
ENSMUSG00000099520.1	Gm29061	0	NA	NA	NA	NA	NA	0	0	0	0	0	0
ENSMUSG00000099521.1	Gm28309	0	NA	NA	NA	NA	NA	0	0	0	0	0	0
ENSMUSG00000099522.1	Gm28752	0	NA	NA	NA	NA	NA	0	0	0	0	0	0
ENSMUSG00000099523.1	Gm28327	0	NA	NA	NA	NA	NA	0	0	0	0	0	0
ENSMUSG00000099524.1	Gm20860	0	NA	NA	NA	NA	NA	0	0	0	0	0	0
ENSMUSG00000099525.1	Gm21872	0	NA	NA	NA	NA	NA	0	0	0	0	0	0
ENSMUSG00000099526.1	Gm29313	0	NA	NA	NA	NA	NA	0	0	0	0	0	0
ENSMUSG00000099527.1	Gm21819	0	NA	NA	NA	NA	NA	0	0	0	0	0	0
ENSMUSG00000099528.1	2410012E07Rik	0.277378	2.25937	4.06684	0.55556	0.578512	NA	0	0	0	1.66427	0	0
ENSMUSG00000099529.1	Gm29390	0	NA	NA	NA	NA	NA	0	0	0	0	0	0
ENSMUSG00000099530.1	Gm29644	0	NA	NA	NA	NA	NA	0	0	0	0	0	0
ENSMUSG00000099531.1	Gm20869	0	NA	NA	NA	NA	NA	0	0	0	0	0	0
ENSMUSG00000099532.1	Gm29098	0	NA	NA	NA	NA	NA	0	0	0	0	0	0
ENSMUSG00000099534.1	Gm28169	0	NA	NA	NA	NA	NA	0	0	0	0	0	0
ENSMUSG00000099535.1	Gm28542	0	NA	NA	NA	NA	NA	0	0	0	0	0	0
ENSMUSG00000099536.1	Gm9569	0	NA	NA	NA	NA	NA	0	0	0	0	0	0
ENSMUSG00000099537.6	Gm28938	0	NA	NA	NA	NA	NA	0	0	0	0	0	0
ENSMUSG00000099539.1	Gm8282	0	NA	NA	NA	NA	NA	0	0	0	0	0	0
ENSMUSG00000099541.1	Gm21488	0	NA	NA	NA	NA	NA	0	0	0	0	0	0
ENSMUSG00000099542.1	Gm28504	0	NA	NA	NA	NA	NA	0	0	0	0	0	0
ENSMUSG00000099543.1	Gm29322	0	NA	NA	NA	NA	NA	0	0	0	0	0	0
ENSMUSG00000099544.1	Gm18699	0	NA	NA	NA	NA	NA	0	0	0	0	0	0
ENSMUSG00000099545.1	Gm13276	0	NA	NA	NA	NA	NA	0	0	0	0	0	0
ENSMUSG00000099546.1	Gm21802	0	NA	NA	NA	NA	NA	0	0	0	0	0	0
ENSMUSG00000099547.1	Gm28678	0	NA	NA	NA	NA	NA	0	0	0	0	0	0
ENSMUSG00000099548.1	Gm29220	0	NA	NA	NA	NA	NA	0	0	0	0	0	0
ENSMUSG00000099549.1	Gm29432	0	NA	NA	NA	NA	NA	0	0	0	0	0	0
ENSMUSG00000099550.6	Gm28079	0	NA	NA	NA	NA	NA	0	0	0	0	0	0
ENSMUSG00000099551.6	Gm28072	0	NA	NA	NA	NA	NA	0	0	0	0	0	0
ENSMUSG00000099552.1	9830004L10Rik	0	NA	NA	NA	NA	NA	0	0	0	0	0	0
ENSMUSG00000099553.1	Gm29538	0	NA	NA	NA	NA	NA	0	0	0	0	0	0
ENSMUSG00000099554.1	Gm28259	0	NA	NA	NA	NA	NA	0	0	0	0	0	0
ENSMUSG00000099555.1	Gm28081	0	NA	NA	NA	NA	NA	0	0	0	0	0	0
ENSMUSG00000099556.1	Gm28857	0	NA	NA	NA	NA	NA	0	0	0	0	0	0
ENSMUSG00000099558.1	Gm29295	0.741068	3.57529	4.00341	0.893061	0.371824	NA	0	4.44641	0	0	0	0
ENSMUSG00000099559.1	Gm29063	0	NA	NA	NA	NA	NA	0	0	0	0	0	0
ENSMUSG00000099560.1	Mrgprx3-ps	0.238106	-0.894264	4.0269	-0.222073	0.824257	NA	0	0	0	0	1.42864	0
ENSMUSG00000099561.1	Gm28410	0	NA	NA	NA	NA	NA	0	0	0	0	0	0
ENSMUSG00000099562.1	Gm19027	0	NA	NA	NA	NA	NA	0	0	0	0	0	0
ENSMUSG00000099563.1	Gm19125	0	NA	NA	NA	NA	NA	0	0	0	0	0	0
ENSMUSG00000099564.2	Gm28729	0.643428	2.47441	4.00694	0.61753	0.536885	NA	0	0	0	0	0.357159	3.50341
ENSMUSG00000099565.1	Gm28738	0	NA	NA	NA	NA	NA	0	0	0	0	0	0
ENSMUSG00000099566.1	Gm28099	0	NA	NA	NA	NA	NA	0	0	0	0	0	0
ENSMUSG00000099569.1	Gm18301	0	NA	NA	NA	NA	NA	0	0	0	0	0	0
ENSMUSG00000099570.6	Gm29000	0	NA	NA	NA	NA	NA	0	0	0	0	0	0
ENSMUSG00000099571.1	Gm18182	0	NA	NA	NA	NA	NA	0	0	0	0	0	0
ENSMUSG00000099572.1	Gm28951	0	NA	NA	NA	NA	NA	0	0	0	0	0	0
ENSMUSG00000099573.1	Gm28854	0	NA	NA	NA	NA	NA	0	0	0	0	0	0
ENSMUSG00000099574.1	1700121L03Rik	0	NA	NA	NA	NA	NA	0	0	0	0	0	0
ENSMUSG00000099575.1	Gm29350	0	NA	NA	NA	NA	NA	0	0	0	0	0	0
ENSMUSG00000099576.1	Gm29040	0	NA	NA	NA	NA	NA	0	0	0	0	0	0
ENSMUSG00000099577.1	Gm3605	0	NA	NA	NA	NA	NA	0	0	0	0	0	0
ENSMUSG00000099578.1	Gm5731	0	NA	NA	NA	NA	NA	0	0	0	0	0	0
ENSMUSG00000099579.1	1700120K04Rik	0	NA	NA	NA	NA	NA	0	0	0	0	0	0
ENSMUSG00000099581.1	Scgb1b10	0	NA	NA	NA	NA	NA	0	0	0	0	0	0
ENSMUSG00000099582.1	Gm29014	0	NA	NA	NA	NA	NA	0	0	0	0	0	0
ENSMUSG00000099584.1	Gm28877	0	NA	NA	NA	NA	NA	0	0	0	0	0	0
ENSMUSG00000099585.1	Gm29544	0	NA	NA	NA	NA	NA	0	0	0	0	0	0
ENSMUSG00000099586.1	Gm28222	0	NA	NA	NA	NA	NA	0	0	0	0	0	0
ENSMUSG00000099587.1	Gm28967	0	NA	NA	NA	NA	NA	0	0	0	0	0	0
ENSMUSG00000099588.1	Gm29298	0	NA	NA	NA	NA	NA	0	0	0	0	0	0
ENSMUSG00000099589.1	Gm21898	0	NA	NA	NA	NA	NA	0	0	0	0	0	0
ENSMUSG00000099590.1	C330022C24Rik	0	NA	NA	NA	NA	NA	0	0	0	0	0	0
ENSMUSG00000099591.1	Gm17969	0	NA	NA	NA	NA	NA	0	0	0	0	0	0
ENSMUSG00000099592.1	Gm5264	0	NA	NA	NA	NA	NA	0	0	0	0	0	0
ENSMUSG00000099593.1	Gm28566	0	NA	NA	NA	NA	NA	0	0	0	0	0	0
ENSMUSG00000099594.1	Gm21740	0	NA	NA	NA	NA	NA	0	0	0	0	0	0
ENSMUSG00000099595.1	Gm29406	0	NA	NA	NA	NA	NA	0	0	0	0	0	0
ENSMUSG00000099596.1	Zbed4-ps3	0	NA	NA	NA	NA	NA	0	0	0	0	0	0
ENSMUSG00000099598.1	Scgb2b28-ps	0	NA	NA	NA	NA	NA	0	0	0	0	0	0
ENSMUSG00000099599.1	Gm28548	0	NA	NA	NA	NA	NA	0	0	0	0	0	0
ENSMUSG00000099600.1	Gm29126	1.03986	2.11219	3.62011	0.58346	0.559583	NA	0	0	0	1.66427	1.07148	3.50341
ENSMUSG00000099601.1	Gm29671	0	NA	NA	NA	NA	NA	0	0	0	0	0	0
ENSMUSG00000099603.1	Mrgprc3-ps	0	NA	NA	NA	NA	NA	0	0	0	0	0	0
ENSMUSG00000099604.1	Gm6651	0	NA	NA	NA	NA	NA	0	0	0	0	0	0
ENSMUSG00000099605.1	1700066N21Rik	0	NA	NA	NA	NA	NA	0	0	0	0	0	0
ENSMUSG00000099606.1	Gm28537	0	NA	NA	NA	NA	NA	0	0	0	0	0	0
ENSMUSG00000099607.1	Gm28205	0	NA	NA	NA	NA	NA	0	0	0	0	0	0
ENSMUSG00000099609.1	Gm29008	0	NA	NA	NA	NA	NA	0	0	0	0	0	0
ENSMUSG00000099610.1	Gm37545	0	NA	NA	NA	NA	NA	0	0	0	0	0	0
ENSMUSG00000099611.2	Vmn1r189	0	NA	NA	NA	NA	NA	0	0	0	0	0	0
ENSMUSG00000099612.1	Scgb1b8-ps	0	NA	NA	NA	NA	NA	0	0	0	0	0	0
ENSMUSG00000099613.1	Gm28313	0	NA	NA	NA	NA	NA	0	0	0	0	0	0
ENSMUSG00000099614.1	Uba1y-ps2	0	NA	NA	NA	NA	NA	0	0	0	0	0	0
ENSMUSG00000099615.1	Gm28362	0	NA	NA	NA	NA	NA	0	0	0	0	0	0
ENSMUSG00000099616.1	4932413F04Rik	0	NA	NA	NA	NA	NA	0	0	0	0	0	0
ENSMUSG00000099617.1	Gm6550	0	NA	NA	NA	NA	NA	0	0	0	0	0	0
ENSMUSG00000099618.1	Gm28118	0	NA	NA	NA	NA	NA	0	0	0	0	0	0
ENSMUSG00000099619.6	Gm28300	0	NA	NA	NA	NA	NA	0	0	0	0	0	0
ENSMUSG00000099620.1	Mrgprb13	0	NA	NA	NA	NA	NA	0	0	0	0	0	0
ENSMUSG00000099621.1	Gm20919	0	NA	NA	NA	NA	NA	0	0	0	0	0	0
ENSMUSG00000099622.1	Gm29188	0	NA	NA	NA	NA	NA	0	0	0	0	0	0
ENSMUSG00000099623.2	Gm4526	0	NA	NA	NA	NA	NA	0	0	0	0	0	0
ENSMUSG00000099624.1	Gm7889	0.0595265	0.299709	4.06931	0.073651	0.941288	NA	0	0	0	0	0.357159	0
ENSMUSG00000099625.1	Gm29325	0	NA	NA	NA	NA	NA	0	0	0	0	0	0
ENSMUSG00000099626.1	Gm28185	0	NA	NA	NA	NA	NA	0	0	0	0	0	0
ENSMUSG00000099627.1	Gm6757	0	NA	NA	NA	NA	NA	0	0	0	0	0	0
ENSMUSG00000099628.1	Gm28427	0	NA	NA	NA	NA	NA	0	0	0	0	0	0
ENSMUSG00000099629.1	Gm29515	0	NA	NA	NA	NA	NA	0	0	0	0	0	0
ENSMUSG00000099630.1	1700096J18Rik	2.19969	-2.34602	3.02996	-0.774275	0.438768	NA	10.7321	0	0	0	0.714319	1.75171
ENSMUSG00000099631.1	Gm8641	0	NA	NA	NA	NA	NA	0	0	0	0	0	0
ENSMUSG00000099632.1	2900093K20Rik	0	NA	NA	NA	NA	NA	0	0	0	0	0	0
ENSMUSG00000099633.1	Gm29071	0	NA	NA	NA	NA	NA	0	0	0	0	0	0
ENSMUSG00000099634.1	Gm29462	0	NA	NA	NA	NA	NA	0	0	0	0	0	0
ENSMUSG00000099635.1	Gm28528	0	NA	NA	NA	NA	NA	0	0	0	0	0	0
ENSMUSG00000099636.1	Gm28422	0	NA	NA	NA	NA	NA	0	0	0	0	0	0
ENSMUSG00000099637.1	Gm28737	0	NA	NA	NA	NA	NA	0	0	0	0	0	0
ENSMUSG00000099638.1	Gm28279	0	NA	NA	NA	NA	NA	0	0	0	0	0	0
ENSMUSG00000099640.1	Gm28543	0	NA	NA	NA	NA	NA	0	0	0	0	0	0
ENSMUSG00000099641.1	Gm29448	0	NA	NA	NA	NA	NA	0	0	0	0	0	0
ENSMUSG00000099642.1	Gm28348	0	NA	NA	NA	NA	NA	0	0	0	0	0	0
ENSMUSG00000099643.1	Gm29162	0	NA	NA	NA	NA	NA	0	0	0	0	0	0
ENSMUSG00000099644.1	Gm28626	0	NA	NA	NA	NA	NA	0	0	0	0	0	0
ENSMUSG00000099645.1	Gm20832	0	NA	NA	NA	NA	NA	0	0	0	0	0	0
ENSMUSG00000099646.1	Gm28541	0	NA	NA	NA	NA	NA	0	0	0	0	0	0
ENSMUSG00000099647.1	Gm5776	0	NA	NA	NA	NA	NA	0	0	0	0	0	0
ENSMUSG00000099648.1	Gm5975	0	NA	NA	NA	NA	NA	0	0	0	0	0	0
ENSMUSG00000099649.1	Gm28406	0	NA	NA	NA	NA	NA	0	0	0	0	0	0
ENSMUSG00000099650.6	Gm28129	0	NA	NA	NA	NA	NA	0	0	0	0	0	0
ENSMUSG00000099651.1	Gm29078	0	NA	NA	NA	NA	NA	0	0	0	0	0	0
ENSMUSG00000099652.1	Gm28833	0	NA	NA	NA	NA	NA	0	0	0	0	0	0
ENSMUSG00000099653.1	Gm28984	0	NA	NA	NA	NA	NA	0	0	0	0	0	0
ENSMUSG00000099654.6	Gm28236	0	NA	NA	NA	NA	NA	0	0	0	0	0	0
ENSMUSG00000099655.2	2310034G01Rik	0	NA	NA	NA	NA	NA	0	0	0	0	0	0
ENSMUSG00000099656.2	Gm18667	0	NA	NA	NA	NA	NA	0	0	0	0	0	0
ENSMUSG00000099657.2	Gm28667	0	NA	NA	NA	NA	NA	0	0	0	0	0	0
ENSMUSG00000099658.1	Gm28980	0	NA	NA	NA	NA	NA	0	0	0	0	0	0
ENSMUSG00000099659.1	Gm9322	0	NA	NA	NA	NA	NA	0	0	0	0	0	0
ENSMUSG00000099660.1	Gm2316	0	NA	NA	NA	NA	NA	0	0	0	0	0	0
ENSMUSG00000099661.1	Gm28781	0	NA	NA	NA	NA	NA	0	0	0	0	0	0
ENSMUSG00000099662.1	Ppp1r2-ps2	0	NA	NA	NA	NA	NA	0	0	0	0	0	0
ENSMUSG00000099663.1	Gm29201	0	NA	NA	NA	NA	NA	0	0	0	0	0	0
ENSMUSG00000099664.1	Gm28511	0	NA	NA	NA	NA	NA	0	0	0	0	0	0
ENSMUSG00000099665.1	Gm29482	0	NA	NA	NA	NA	NA	0	0	0	0	0	0
ENSMUSG00000099666.6	Gm29511	0	NA	NA	NA	NA	NA	0	0	0	0	0	0
ENSMUSG00000099667.1	Gm21901	0	NA	NA	NA	NA	NA	0	0	0	0	0	0
ENSMUSG00000099668.1	Gm29522	0	NA	NA	NA	NA	NA	0	0	0	0	0	0
ENSMUSG00000099669.1	Gm29012	0	NA	NA	NA	NA	NA	0	0	0	0	0	0
ENSMUSG00000099670.1	Gm28423	0	NA	NA	NA	NA	NA	0	0	0	0	0	0
ENSMUSG00000099671.2	Gm18183	0	NA	NA	NA	NA	NA	0	0	0	0	0	0
ENSMUSG00000099672.1	Gm28564	0	NA	NA	NA	NA	NA	0	0	0	0	0	0
ENSMUSG00000099673.1	Scgb2b30	0	NA	NA	NA	NA	NA	0	0	0	0	0	0
ENSMUSG00000099674.6	Gm29166	0	NA	NA	NA	NA	NA	0	0	0	0	0	0
ENSMUSG00000099675.1	Gm28717	0	NA	NA	NA	NA	NA	0	0	0	0	0	0
ENSMUSG00000099676.1	Gm29528	0	NA	NA	NA	NA	NA	0	0	0	0	0	0
ENSMUSG00000099677.1	Gm21722	0	NA	NA	NA	NA	NA	0	0	0	0	0	0
ENSMUSG00000099678.1	Gm28351	0	NA	NA	NA	NA	NA	0	0	0	0	0	0
ENSMUSG00000099679.1	Gm28899	0	NA	NA	NA	NA	NA	0	0	0	0	0	0
ENSMUSG00000099682.1	Gm28292	0	NA	NA	NA	NA	NA	0	0	0	0	0	0
ENSMUSG00000099683.1	Gm28214	0	NA	NA	NA	NA	NA	0	0	0	0	0	0
ENSMUSG00000099684.6	Gm28356	0	NA	NA	NA	NA	NA	0	0	0	0	0	0
ENSMUSG00000099685.6	Gm29617	0	NA	NA	NA	NA	NA	0	0	0	0	0	0
ENSMUSG00000099686.1	Gm29460	2.21902	5.2135	3.93832	1.32379	0.185574	NA	0	0	0	13.3141	0	0
ENSMUSG00000099687.3	Olfr623	0	NA	NA	NA	NA	NA	0	0	0	0	0	0
ENSMUSG00000099688.1	Gm29535	0	NA	NA	NA	NA	NA	0	0	0	0	0	0
ENSMUSG00000099690.1	Gm29513	0.583902	3.36368	4.01827	0.837095	0.402539	NA	0	0	0	0	0	3.50341
ENSMUSG00000099691.1	Gm29518	0	NA	NA	NA	NA	NA	0	0	0	0	0	0
ENSMUSG00000099692.1	Gm5696	0	NA	NA	NA	NA	NA	0	0	0	0	0	0
ENSMUSG00000099693.1	Gm29284	1.84384	2.6902	3.67557	0.731913	0.464222	NA	0	0	0	0	1.42864	9.63438
ENSMUSG00000099694.1	Gm29610	0	NA	NA	NA	NA	NA	0	0	0	0	0	0
ENSMUSG00000099695.6	Gm28488	0	NA	NA	NA	NA	NA	0	0	0	0	0	0
ENSMUSG00000099696.6	2900052N01Rik	0	NA	NA	NA	NA	NA	0	0	0	0	0	0
ENSMUSG00000099698.1	Gm28740	0	NA	NA	NA	NA	NA	0	0	0	0	0	0
ENSMUSG00000099699.1	Gm29421	0	NA	NA	NA	NA	NA	0	0	0	0	0	0
ENSMUSG00000099700.1	Gm29645	0	NA	NA	NA	NA	NA	0	0	0	0	0	0
ENSMUSG00000099701.1	Gm19136	0	NA	NA	NA	NA	NA	0	0	0	0	0	0
ENSMUSG00000099702.1	Gm29013	0	NA	NA	NA	NA	NA	0	0	0	0	0	0
ENSMUSG00000099704.1	Gm28842	0	NA	NA	NA	NA	NA	0	0	0	0	0	0
ENSMUSG00000099706.1	Gm29536	0.291951	2.62894	4.05624	0.648122	0.516906	NA	0	0	0	0	0	1.75171
ENSMUSG00000099707.6	Gm8883	0	NA	NA	NA	NA	NA	0	0	0	0	0	0
ENSMUSG00000099708.1	Gm29361	0	NA	NA	NA	NA	NA	0	0	0	0	0	0
ENSMUSG00000099709.1	Gm21396	0	NA	NA	NA	NA	NA	0	0	0	0	0	0
ENSMUSG00000099711.1	Btbd35f21	0	NA	NA	NA	NA	NA	0	0	0	0	0	0
ENSMUSG00000099712.1	Gm29411	0	NA	NA	NA	NA	NA	0	0	0	0	0	0
ENSMUSG00000099713.1	Gm21923	0	NA	NA	NA	NA	NA	0	0	0	0	0	0
ENSMUSG00000099714.1	Gm20587	0	NA	NA	NA	NA	NA	0	0	0	0	0	0
ENSMUSG00000099715.2	Gm28077	0	NA	NA	NA	NA	NA	0	0	0	0	0	0
ENSMUSG00000099716.1	Gm29082	0	NA	NA	NA	NA	NA	0	0	0	0	0	0
ENSMUSG00000099717.1	Gm9451	0	NA	NA	NA	NA	NA	0	0	0	0	0	0
ENSMUSG00000099718.1	Gm2087	0.127763	0.0758691	4.06233	0.0186762	0.985099	NA	0.766579	0	0	0	0	0
ENSMUSG00000099721.1	Gm28435	0	NA	NA	NA	NA	NA	0	0	0	0	0	0
ENSMUSG00000099722.3	Gm29154	0.714319	-2.42479	3.94923	-0.613992	0.539221	NA	0	0	0	0	4.28591	0
ENSMUSG00000099723.1	Gm28595	0.0595265	0.299709	4.06931	0.073651	0.941288	NA	0	0	0	0	0.357159	0
ENSMUSG00000099724.2	4930554C24Rik	0.22597	-0.620782	4.04108	-0.153618	0.877911	NA	0	0	0.998663	0	0.357159	0
ENSMUSG00000099725.1	Gm28734	0	NA	NA	NA	NA	NA	0	0	0	0	0	0
ENSMUSG00000099726.1	Gm29160	0	NA	NA	NA	NA	NA	0	0	0	0	0	0
ENSMUSG00000099727.1	Gm29401	0	NA	NA	NA	NA	NA	0	0	0	0	0	0
ENSMUSG00000099728.1	Gm8510	0	NA	NA	NA	NA	NA	0	0	0	0	0	0
ENSMUSG00000099729.1	Scgb2b11	0	NA	NA	NA	NA	NA	0	0	0	0	0	0
ENSMUSG00000099730.1	Gm28547	0	NA	NA	NA	NA	NA	0	0	0	0	0	0
ENSMUSG00000099731.1	Gm29181	0	NA	NA	NA	NA	NA	0	0	0	0	0	0
ENSMUSG00000099732.1	Gm17752	0	NA	NA	NA	NA	NA	0	0	0	0	0	0
ENSMUSG00000099733.1	Gm21880	0	NA	NA	NA	NA	NA	0	0	0	0	0	0
ENSMUSG00000099734.1	Gm28159	0	NA	NA	NA	NA	NA	0	0	0	0	0	0
ENSMUSG00000099735.1	1700122H20Rik	0.119053	-0.218484	4.05442	-0.053888	0.957024	NA	0	0	0	0	0.714319	0
ENSMUSG00000099736.1	Gm20863	0	NA	NA	NA	NA	NA	0	0	0	0	0	0
ENSMUSG00000099737.6	Gm29655	0	NA	NA	NA	NA	NA	0	0	0	0	0	0
ENSMUSG00000099738.1	Gm28483	0	NA	NA	NA	NA	NA	0	0	0	0	0	0
ENSMUSG00000099739.1	Gm20804	0	NA	NA	NA	NA	NA	0	0	0	0	0	0
ENSMUSG00000099740.1	Gm28897	0	NA	NA	NA	NA	NA	0	0	0	0	0	0
ENSMUSG00000099741.1	Gm5253	0	NA	NA	NA	NA	NA	0	0	0	0	0	0
ENSMUSG00000099742.1	Gm29148	0	NA	NA	NA	NA	NA	0	0	0	0	0	0
ENSMUSG00000099744.1	Tmem167-ps3	0	NA	NA	NA	NA	NA	0	0	0	0	0	0
ENSMUSG00000099745.1	Gm28736	0	NA	NA	NA	NA	NA	0	0	0	0	0	0
ENSMUSG00000099746.1	Ppnr	0	NA	NA	NA	NA	NA	0	0	0	0	0	0
ENSMUSG00000099747.1	1700025K24Rik	0	NA	NA	NA	NA	NA	0	0	0	0	0	0
ENSMUSG00000099748.1	Uba1y-ps1	0	NA	NA	NA	NA	NA	0	0	0	0	0	0
ENSMUSG00000099749.1	Gm29323	0	NA	NA	NA	NA	NA	0	0	0	0	0	0
ENSMUSG00000099750.1	Gm18827	0	NA	NA	NA	NA	NA	0	0	0	0	0	0
ENSMUSG00000099751.6	1700022A22Rik	0	NA	NA	NA	NA	NA	0	0	0	0	0	0
ENSMUSG00000099752.1	Gm29018	0	NA	NA	NA	NA	NA	0	0	0	0	0	0
ENSMUSG00000099753.1	Gm28058	0	NA	NA	NA	NA	NA	0	0	0	0	0	0
ENSMUSG00000099754.1	Vmn1r-ps34	0	NA	NA	NA	NA	NA	0	0	0	0	0	0
ENSMUSG00000099755.1	Gm21114	0	NA	NA	NA	NA	NA	0	0	0	0	0	0
ENSMUSG00000099756.1	Gm28763	0	NA	NA	NA	NA	NA	0	0	0	0	0	0
ENSMUSG00000099758.1	Gm10830	0	NA	NA	NA	NA	NA	0	0	0	0	0	0
ENSMUSG00000099760.1	Gm28800	0	NA	NA	NA	NA	NA	0	0	0	0	0	0
ENSMUSG00000099761.1	Gm29158	0	NA	NA	NA	NA	NA	0	0	0	0	0	0
ENSMUSG00000099762.3	Gm21149	0	NA	NA	NA	NA	NA	0	0	0	0	0	0
ENSMUSG00000099764.1	Rps10-ps2	1.65965	1.65427	2.35113	0.703606	0.481678	NA	0.766579	2.2232	0.998663	0	0.714319	5.25512
ENSMUSG00000099765.1	Gm4454	0	NA	NA	NA	NA	NA	0	0	0	0	0	0
ENSMUSG00000099766.1	Gm28767	0	NA	NA	NA	NA	NA	0	0	0	0	0	0
ENSMUSG00000099767.1	Gm28884	0	NA	NA	NA	NA	NA	0	0	0	0	0	0
ENSMUSG00000099768.1	Gm29293	0	NA	NA	NA	NA	NA	0	0	0	0	0	0
ENSMUSG00000099770.1	Gm28623	0	NA	NA	NA	NA	NA	0	0	0	0	0	0
ENSMUSG00000099771.1	Gm19257	0	NA	NA	NA	NA	NA	0	0	0	0	0	0
ENSMUSG00000099772.1	Gm29085	0	NA	NA	NA	NA	NA	0	0	0	0	0	0
ENSMUSG00000099773.1	Hmgb1-rs16	0	NA	NA	NA	NA	NA	0	0	0	0	0	0
ENSMUSG00000099774.1	Gm29341	0	NA	NA	NA	NA	NA	0	0	0	0	0	0
ENSMUSG00000099775.1	Gm5960	0.145975	2.09614	4.07228	0.514734	0.606739	NA	0	0	0	0	0	0.875853
ENSMUSG00000099776.1	Gm28954	0	NA	NA	NA	NA	NA	0	0	0	0	0	0
ENSMUSG00000099777.1	Gm21777	0	NA	NA	NA	NA	NA	0	0	0	0	0	0
ENSMUSG00000099778.1	Gm28134	0	NA	NA	NA	NA	NA	0	0	0	0	0	0
ENSMUSG00000099779.1	Gm8228	0.635563	1.61828	4.01299	0.403259	0.686758	NA	0	2.2232	0	0	0.714319	0.875853
ENSMUSG00000099780.1	Gm29537	0	NA	NA	NA	NA	NA	0	0	0	0	0	0
ENSMUSG00000099781.1	Gm28583	0	NA	NA	NA	NA	NA	0	0	0	0	0	0
ENSMUSG00000099782.1	Gm20903	0	NA	NA	NA	NA	NA	0	0	0	0	0	0
ENSMUSG00000099783.1	Gm28589	0	NA	NA	NA	NA	NA	0	0	0	0	0	0
ENSMUSG00000099784.1	Dalir	0	NA	NA	NA	NA	NA	0	0	0	0	0	0
ENSMUSG00000099785.6	Gm28425	0	NA	NA	NA	NA	NA	0	0	0	0	0	0
ENSMUSG00000099786.6	Gm29215	0	NA	NA	NA	NA	NA	0	0	0	0	0	0
ENSMUSG00000099787.2	Vmn1r192	0	NA	NA	NA	NA	NA	0	0	0	0	0	0
ENSMUSG00000099789.6	Gm28565	0	NA	NA	NA	NA	NA	0	0	0	0	0	0
ENSMUSG00000099790.1	Gm28457	0	NA	NA	NA	NA	NA	0	0	0	0	0	0
ENSMUSG00000099791.1	Gm20891	0	NA	NA	NA	NA	NA	0	0	0	0	0	0
ENSMUSG00000099792.1	Gm29564	0	NA	NA	NA	NA	NA	0	0	0	0	0	0
ENSMUSG00000099793.1	Gm28775	0	NA	NA	NA	NA	NA	0	0	0	0	0	0
ENSMUSG00000099794.1	1700128A07Rik	2.29411	3.78995	2.91199	1.3015	0.193089	NA	0	0	0	1.66427	0.714319	11.3861
ENSMUSG00000099795.1	Gm29492	0	NA	NA	NA	NA	NA	0	0	0	0	0	0
ENSMUSG00000099796.1	Gm7893	0	NA	NA	NA	NA	NA	0	0	0	0	0	0
ENSMUSG00000099797.1	Gm3145	0	NA	NA	NA	NA	NA	0	0	0	0	0	0
ENSMUSG00000099798.1	Gm29168	0	NA	NA	NA	NA	NA	0	0	0	0	0	0
ENSMUSG00000099799.6	Gm28260	0	NA	NA	NA	NA	NA	0	0	0	0	0	0
ENSMUSG00000099800.1	Gm28570	0	NA	NA	NA	NA	NA	0	0	0	0	0	0
ENSMUSG00000099801.1	Gm29011	0	NA	NA	NA	NA	NA	0	0	0	0	0	0
ENSMUSG00000099802.1	Gm28493	0	NA	NA	NA	NA	NA	0	0	0	0	0	0
ENSMUSG00000099803.1	Gm28863	0.297633	-1.20117	4.00445	-0.299959	0.764208	NA	0	0	0	0	1.7858	0
ENSMUSG00000099804.1	Gm28497	0	NA	NA	NA	NA	NA	0	0	0	0	0	0
ENSMUSG00000099805.1	Gm28161	0	NA	NA	NA	NA	NA	0	0	0	0	0	0
ENSMUSG00000099806.1	Gm28841	0	NA	NA	NA	NA	NA	0	0	0	0	0	0
ENSMUSG00000099807.1	Gm28771	0	NA	NA	NA	NA	NA	0	0	0	0	0	0
ENSMUSG00000099808.2	1700019P21Rik	0	NA	NA	NA	NA	NA	0	0	0	0	0	0
ENSMUSG00000099809.1	Gm18665	0	NA	NA	NA	NA	NA	0	0	0	0	0	0
ENSMUSG00000099810.1	Gm29509	0	NA	NA	NA	NA	NA	0	0	0	0	0	0
ENSMUSG00000099811.6	Gm28411	0	NA	NA	NA	NA	NA	0	0	0	0	0	0
ENSMUSG00000099812.1	Gm28515	0	NA	NA	NA	NA	NA	0	0	0	0	0	0
ENSMUSG00000099814.6	Gm28338	0	NA	NA	NA	NA	NA	0	0	0	0	0	0
ENSMUSG00000099815.1	Gm28430	0	NA	NA	NA	NA	NA	0	0	0	0	0	0
ENSMUSG00000099816.1	Gm28552	0	NA	NA	NA	NA	NA	0	0	0	0	0	0
ENSMUSG00000099817.1	Gm29317	0	NA	NA	NA	NA	NA	0	0	0	0	0	0
ENSMUSG00000099818.1	Gm29652	0	NA	NA	NA	NA	NA	0	0	0	0	0	0
ENSMUSG00000099819.1	Gm28728	0	NA	NA	NA	NA	NA	0	0	0	0	0	0
ENSMUSG00000099820.2	Olfr1036	0	NA	NA	NA	NA	NA	0	0	0	0	0	0
ENSMUSG00000099821.1	Gm28408	0	NA	NA	NA	NA	NA	0	0	0	0	0	0
ENSMUSG00000099822.6	Gm28332	0	NA	NA	NA	NA	NA	0	0	0	0	0	0
ENSMUSG00000099823.1	Gm28054	0	NA	NA	NA	NA	NA	0	0	0	0	0	0
ENSMUSG00000099824.1	Gm28218	0	NA	NA	NA	NA	NA	0	0	0	0	0	0
ENSMUSG00000099825.1	1810012K16Rik	1.56325	-0.158961	3.85713	-0.0412123	0.967127	NA	0	0	0	0	5.00023	4.37926
ENSMUSG00000099826.1	Scgb2b10	0	NA	NA	NA	NA	NA	0	0	0	0	0	0
ENSMUSG00000099827.1	Gm29520	0	NA	NA	NA	NA	NA	0	0	0	0	0	0
ENSMUSG00000099828.1	Gm28796	0	NA	NA	NA	NA	NA	0	0	0	0	0	0
ENSMUSG00000099829.1	Gm29380	0	NA	NA	NA	NA	NA	0	0	0	0	0	0
ENSMUSG00000099831.1	Gm28683	0	NA	NA	NA	NA	NA	0	0	0	0	0	0
ENSMUSG00000099832.1	Gm29025	0	NA	NA	NA	NA	NA	0	0	0	0	0	0
ENSMUSG00000099833.1	Gm29165	0	NA	NA	NA	NA	NA	0	0	0	0	0	0
ENSMUSG00000099834.1	Gm21728	0	NA	NA	NA	NA	NA	0	0	0	0	0	0
ENSMUSG00000099835.1	Gm29668	0	NA	NA	NA	NA	NA	0	0	0	0	0	0
ENSMUSG00000099836.1	Gm29204	0	NA	NA	NA	NA	NA	0	0	0	0	0	0
ENSMUSG00000099838.1	Gm8521	0	NA	NA	NA	NA	NA	0	0	0	0	0	0
ENSMUSG00000099839.1	Gm29374	0.665775	-2.25954	3.95432	-0.571412	0.56772	NA	0	0	3.99465	0	0	0
ENSMUSG00000099840.1	Gm21409	0	NA	NA	NA	NA	NA	0	0	0	0	0	0
ENSMUSG00000099841.1	Gm28855	0	NA	NA	NA	NA	NA	0	0	0	0	0	0
ENSMUSG00000099842.1	Gm4034	0	NA	NA	NA	NA	NA	0	0	0	0	0	0
ENSMUSG00000099845.1	Gm29273	0	NA	NA	NA	NA	NA	0	0	0	0	0	0
ENSMUSG00000099846.1	Gm6819	0	NA	NA	NA	NA	NA	0	0	0	0	0	0
ENSMUSG00000099847.1	Gm29458	0.476212	-1.85471	3.96946	-0.467244	0.640325	NA	0	0	0	0	2.85727	0
ENSMUSG00000099848.1	Gm29337	0	NA	NA	NA	NA	NA	0	0	0	0	0	0
ENSMUSG00000099849.1	Gm29274	0	NA	NA	NA	NA	NA	0	0	0	0	0	0
ENSMUSG00000099850.1	Gm28906	0	NA	NA	NA	NA	NA	0	0	0	0	0	0
ENSMUSG00000099851.1	Gm29542	0	NA	NA	NA	NA	NA	0	0	0	0	0	0
ENSMUSG00000099852.1	Gm29002	0	NA	NA	NA	NA	NA	0	0	0	0	0	0
ENSMUSG00000099853.3	Gm29328	0	NA	NA	NA	NA	NA	0	0	0	0	0	0
ENSMUSG00000099854.1	Gm28710	0	NA	NA	NA	NA	NA	0	0	0	0	0	0
ENSMUSG00000099855.6	Gm28486	0	NA	NA	NA	NA	NA	0	0	0	0	0	0
ENSMUSG00000099856.1	Gm20906	0	NA	NA	NA	NA	NA	0	0	0	0	0	0
ENSMUSG00000099858.1	Gm6652	0.520177	-1.91297	3.96702	-0.482218	0.629651	NA	0.766579	0	1.99733	0	0.357159	0
ENSMUSG00000099860.1	Gm29456	0	NA	NA	NA	NA	NA	0	0	0	0	0	0
ENSMUSG00000099861.1	Gm29049	0	NA	NA	NA	NA	NA	0	0	0	0	0	0
ENSMUSG00000099862.1	Gm28936	0	NA	NA	NA	NA	NA	0	0	0	0	0	0
ENSMUSG00000099863.1	1700031L13Rik	0	NA	NA	NA	NA	NA	0	0	0	0	0	0
ENSMUSG00000099864.1	Gm8391	0	NA	NA	NA	NA	NA	0	0	0	0	0	0
ENSMUSG00000099865.1	Gm29206	0	NA	NA	NA	NA	NA	0	0	0	0	0	0
ENSMUSG00000099866.6	Gm28889	0	NA	NA	NA	NA	NA	0	0	0	0	0	0
ENSMUSG00000099867.1	Gm29320	0	NA	NA	NA	NA	NA	0	0	0	0	0	0
ENSMUSG00000099868.1	Gm28792	0	NA	NA	NA	NA	NA	0	0	0	0	0	0
ENSMUSG00000099869.6	1700030F04Rik	0.737438	-2.43007	3.94908	-0.615353	0.538322	NA	0	0	2.99599	0	1.42864	0
ENSMUSG00000099870.1	Gm7200	0	NA	NA	NA	NA	NA	0	0	0	0	0	0
ENSMUSG00000099872.1	1700074H08Rik	0.583902	3.36368	4.01827	0.837095	0.402539	NA	0	0	0	0	0	3.50341
ENSMUSG00000099873.1	Gm28452	0	NA	NA	NA	NA	NA	0	0	0	0	0	0
ENSMUSG00000099874.1	Gm29629	0	NA	NA	NA	NA	NA	0	0	0	0	0	0
ENSMUSG00000099875.1	Rbm3-ps	1.90947	2.37145	3.05812	0.775462	0.438067	NA	0	0	1.99733	3.32853	0	6.13097
ENSMUSG00000099877.6	Pinc	0	NA	NA	NA	NA	NA	0	0	0	0	0	0
ENSMUSG00000099878.1	Gm28178	0	NA	NA	NA	NA	NA	0	0	0	0	0	0
ENSMUSG00000099879.1	Gm29123	0	NA	NA	NA	NA	NA	0	0	0	0	0	0
ENSMUSG00000099880.1	Gm29316	0	NA	NA	NA	NA	NA	0	0	0	0	0	0
ENSMUSG00000099881.1	2810013P06Rik	0	NA	NA	NA	NA	NA	0	0	0	0	0	0
ENSMUSG00000099882.1	Gm28388	0	NA	NA	NA	NA	NA	0	0	0	0	0	0
ENSMUSG00000099883.1	Gm21784	0	NA	NA	NA	NA	NA	0	0	0	0	0	0
ENSMUSG00000099884.1	Gm8204	0	NA	NA	NA	NA	NA	0	0	0	0	0	0
ENSMUSG00000099886.1	Gm2324	0	NA	NA	NA	NA	NA	0	0	0	0	0	0
ENSMUSG00000099888.1	Gm29552	0	NA	NA	NA	NA	NA	0	0	0	0	0	0
ENSMUSG00000099889.1	Mrgprb11-ps	0	NA	NA	NA	NA	NA	0	0	0	0	0	0
ENSMUSG00000099890.2	Gm28262	0	NA	NA	NA	NA	NA	0	0	0	0	0	0
ENSMUSG00000099891.1	Gm5575	0.17858	-0.578801	4.04336	-0.143148	0.886173	NA	0	0	0	0	1.07148	0
ENSMUSG00000099892.1	Gm18185	0	NA	NA	NA	NA	NA	0	0	0	0	0	0
ENSMUSG00000099893.1	Gm29245	0	NA	NA	NA	NA	NA	0	0	0	0	0	0
ENSMUSG00000099894.1	Gm20911	0	NA	NA	NA	NA	NA	0	0	0	0	0	0
ENSMUSG00000099895.1	Gm28153	0	NA	NA	NA	NA	NA	0	0	0	0	0	0
ENSMUSG00000099896.1	Gm29278	0	NA	NA	NA	NA	NA	0	0	0	0	0	0
ENSMUSG00000099897.6	Gm28426	0	NA	NA	NA	NA	NA	0	0	0	0	0	0
ENSMUSG00000099898.1	Scgb1b17	0	NA	NA	NA	NA	NA	0	0	0	0	0	0
ENSMUSG00000099899.1	Gm28784	0	NA	NA	NA	NA	NA	0	0	0	0	0	0
ENSMUSG00000099900.1	Scgb2b21	0	NA	NA	NA	NA	NA	0	0	0	0	0	0
ENSMUSG00000099901.1	Zbed4-ps2	0	NA	NA	NA	NA	NA	0	0	0	0	0	0
ENSMUSG00000099903.1	Gm29070	0	NA	NA	NA	NA	NA	0	0	0	0	0	0
ENSMUSG00000099904.1	Gm28270	0	NA	NA	NA	NA	NA	0	0	0	0	0	0
ENSMUSG00000099905.1	Scgb1b14-ps	0	NA	NA	NA	NA	NA	0	0	0	0	0	0
ENSMUSG00000099906.2	Gm28653	0	NA	NA	NA	NA	NA	0	0	0	0	0	0
ENSMUSG00000099907.1	Gm10421	0	NA	NA	NA	NA	NA	0	0	0	0	0	0
ENSMUSG00000099910.1	Gm29651	0	NA	NA	NA	NA	NA	0	0	0	0	0	0
ENSMUSG00000099911.1	1700044C05Rik	0	NA	NA	NA	NA	NA	0	0	0	0	0	0
ENSMUSG00000099912.1	Gm28368	0	NA	NA	NA	NA	NA	0	0	0	0	0	0
ENSMUSG00000099914.1	Gm28837	0	NA	NA	NA	NA	NA	0	0	0	0	0	0
ENSMUSG00000099915.1	Gm21191	0	NA	NA	NA	NA	NA	0	0	0	0	0	0
ENSMUSG00000099916.6	Gm28318	0	NA	NA	NA	NA	NA	0	0	0	0	0	0
ENSMUSG00000099917.2	Vmn1r215	0.166444	0.075869	4.06233	0.0186762	0.985099	NA	0	0	0.998663	0	0	0
ENSMUSG00000099918.1	Gm28066	0	NA	NA	NA	NA	NA	0	0	0	0	0	0
ENSMUSG00000099920.1	Gm29223	0	NA	NA	NA	NA	NA	0	0	0	0	0	0
ENSMUSG00000099921.1	Gm28971	0	NA	NA	NA	NA	NA	0	0	0	0	0	0
ENSMUSG00000099922.1	Gm29016	0.357159	-1.45362	3.98911	-0.364398	0.715561	NA	0	0	0	0	2.14296	0
ENSMUSG00000099923.1	1700105P06Rik	2.37799	0.360515	2.83923	0.126976	0.898959	NA	4.59947	0	0	0	1.7858	7.88267
ENSMUSG00000099924.1	Gm28320	0	NA	NA	NA	NA	NA	0	0	0	0	0	0
ENSMUSG00000099925.1	Gm28827	0	NA	NA	NA	NA	NA	0	0	0	0	0	0
ENSMUSG00000099926.1	Gm6693	0	NA	NA	NA	NA	NA	0	0	0	0	0	0
ENSMUSG00000099927.1	Gm8226	0	NA	NA	NA	NA	NA	0	0	0	0	0	0
ENSMUSG00000099928.1	Gm29202	0	NA	NA	NA	NA	NA	0	0	0	0	0	0
ENSMUSG00000099929.1	Gm28098	0	NA	NA	NA	NA	NA	0	0	0	0	0	0
ENSMUSG00000099930.1	Gm2396	77.7819	9.35465	1.54657	6.04864	NA	NA	0	28.9017	0.998663	38.2782	0	398.513
ENSMUSG00000099931.1	Gm29358	0	NA	NA	NA	NA	NA	0	0	0	0	0	0
ENSMUSG00000099932.1	Scgb2b14-ps	0	NA	NA	NA	NA	NA	0	0	0	0	0	0
ENSMUSG00000099933.1	4930452N14Rik	0	NA	NA	NA	NA	NA	0	0	0	0	0	0
ENSMUSG00000099934.1	Gm17983	0.0595265	0.299709	4.06931	0.073651	0.941288	NA	0	0	0	0	0.357159	0
ENSMUSG00000099935.1	Gm21918	0	NA	NA	NA	NA	NA	0	0	0	0	0	0
ENSMUSG00000099936.1	Gm28867	0.145975	2.09614	4.07228	0.514734	0.606739	NA	0	0	0	0	0	0.875853
ENSMUSG00000099937.1	Gm28872	0.370534	2.25937	4.06684	0.55556	0.578512	NA	0	2.2232	0	0	0	0
ENSMUSG00000099938.1	C030007H22Rik	0	NA	NA	NA	NA	NA	0	0	0	0	0	0
ENSMUSG00000099939.1	Gm28330	0	NA	NA	NA	NA	NA	0	0	0	0	0	0
ENSMUSG00000099940.1	Gm29265	0	NA	NA	NA	NA	NA	0	0	0	0	0	0
ENSMUSG00000099941.1	Gm20118	0	NA	NA	NA	NA	NA	0	0	0	0	0	0
ENSMUSG00000099942.1	Gm28275	0	NA	NA	NA	NA	NA	0	0	0	0	0	0
ENSMUSG00000099943.1	Gm18181	0	NA	NA	NA	NA	NA	0	0	0	0	0	0
ENSMUSG00000099944.1	Gm21875	0	NA	NA	NA	NA	NA	0	0	0	0	0	0
ENSMUSG00000099945.1	1700126A01Rik	0	NA	NA	NA	NA	NA	0	0	0	0	0	0
ENSMUSG00000099946.1	Gm9496	0	NA	NA	NA	NA	NA	0	0	0	0	0	0
ENSMUSG00000099947.1	Gm28660	0	NA	NA	NA	NA	NA	0	0	0	0	0	0
ENSMUSG00000099948.1	Gm29424	0	NA	NA	NA	NA	NA	0	0	0	0	0	0
ENSMUSG00000099949.1	Gm29124	0	NA	NA	NA	NA	NA	0	0	0	0	0	0
ENSMUSG00000099950.1	9130227L01Rik	0	NA	NA	NA	NA	NA	0	0	0	0	0	0
ENSMUSG00000099951.1	Gm9226	0	NA	NA	NA	NA	NA	0	0	0	0	0	0
ENSMUSG00000099952.1	Gm18356	0	NA	NA	NA	NA	NA	0	0	0	0	0	0
ENSMUSG00000099953.1	Gm28699	0	NA	NA	NA	NA	NA	0	0	0	0	0	0
ENSMUSG00000099954.1	Gm28112	0	NA	NA	NA	NA	NA	0	0	0	0	0	0
ENSMUSG00000099955.1	Gm28880	0	NA	NA	NA	NA	NA	0	0	0	0	0	0
ENSMUSG00000099956.1	Gm29365	0	NA	NA	NA	NA	NA	0	0	0	0	0	0
ENSMUSG00000099957.3	2610027F03Rik	0	NA	NA	NA	NA	NA	0	0	0	0	0	0
ENSMUSG00000099958.1	1700010B13Rik	0	NA	NA	NA	NA	NA	0	0	0	0	0	0
ENSMUSG00000099959.1	Gm29487	0	NA	NA	NA	NA	NA	0	0	0	0	0	0
ENSMUSG00000099960.1	Gm28590	0	NA	NA	NA	NA	NA	0	0	0	0	0	0
ENSMUSG00000099961.1	Scgb2b8-ps	0	NA	NA	NA	NA	NA	0	0	0	0	0	0
ENSMUSG00000099962.1	Gm28613	0	NA	NA	NA	NA	NA	0	0	0	0	0	0
ENSMUSG00000099963.6	Gm28463	0	NA	NA	NA	NA	NA	0	0	0	0	0	0
ENSMUSG00000099964.6	Gm29514	0.238106	-0.894264	4.0269	-0.222073	0.824257	NA	0	0	0	0	1.42864	0
ENSMUSG00000099965.1	Gm28399	0	NA	NA	NA	NA	NA	0	0	0	0	0	0
ENSMUSG00000099967.1	Gm28212	0	NA	NA	NA	NA	NA	0	0	0	0	0	0
ENSMUSG00000099968.7	1700029J03Rik	0.0595265	0.299709	4.06931	0.073651	0.941288	NA	0	0	0	0	0.357159	0
ENSMUSG00000099969.1	Gm28960	0	NA	NA	NA	NA	NA	0	0	0	0	0	0
ENSMUSG00000099970.1	Rhoay-ps2	0	NA	NA	NA	NA	NA	0	0	0	0	0	0
ENSMUSG00000099971.1	Gm28287	0.832219	-2.5875	3.94475	-0.655936	0.511865	NA	0	0	4.99332	0	0	0
ENSMUSG00000099972.1	Gm21248	0	NA	NA	NA	NA	NA	0	0	0	0	0	0
ENSMUSG00000099973.1	Gm18796	0	NA	NA	NA	NA	NA	0	0	0	0	0	0
ENSMUSG00000099974.1	Bcl2a1d	0	NA	NA	NA	NA	NA	0	0	0	0	0	0
ENSMUSG00000099975.1	Gm21617	0	NA	NA	NA	NA	NA	0	0	0	0	0	0
ENSMUSG00000099976.1	Gm20935	0	NA	NA	NA	NA	NA	0	0	0	0	0	0
ENSMUSG00000099977.6	Gm29286	0	NA	NA	NA	NA	NA	0	0	0	0	0	0
ENSMUSG00000099978.1	Gm29407	0	NA	NA	NA	NA	NA	0	0	0	0	0	0
ENSMUSG00000099979.1	Gm5896	0	NA	NA	NA	NA	NA	0	0	0	0	0	0
ENSMUSG00000099981.1	Gm21136	0	NA	NA	NA	NA	NA	0	0	0	0	0	0
ENSMUSG00000099982.1	Gm28670	0	NA	NA	NA	NA	NA	0	0	0	0	0	0
ENSMUSG00000099985.1	Gm28317	0	NA	NA	NA	NA	NA	0	0	0	0	0	0
ENSMUSG00000099986.1	Gm29120	0	NA	NA	NA	NA	NA	0	0	0	0	0	0
ENSMUSG00000099988.6	1700054A03Rik	0	NA	NA	NA	NA	NA	0	0	0	0	0	0
ENSMUSG00000099989.1	Gm20281	0	NA	NA	NA	NA	NA	0	0	0	0	0	0
ENSMUSG00000099990.6	Gm29578	0	NA	NA	NA	NA	NA	0	0	0	0	0	0
ENSMUSG00000099991.1	Gm29660	0	NA	NA	NA	NA	NA	0	0	0	0	0	0
ENSMUSG00000099992.1	Gm21435	0	NA	NA	NA	NA	NA	0	0	0	0	0	0
ENSMUSG00000099993.1	Gm20930	0	NA	NA	NA	NA	NA	0	0	0	0	0	0
ENSMUSG00000099994.1	1700024B18Rik	0	NA	NA	NA	NA	NA	0	0	0	0	0	0
ENSMUSG00000099995.1	1700036G14Rik	0	NA	NA	NA	NA	NA	0	0	0	0	0	0
ENSMUSG00000099996.1	Gm29065	0	NA	NA	NA	NA	NA	0	0	0	0	0	0
ENSMUSG00000099997.1	Tubb4b-ps2	0	NA	NA	NA	NA	NA	0	0	0	0	0	0
ENSMUSG00000099998.1	Gm6501	0	NA	NA	NA	NA	NA	0	0	0	0	0	0
ENSMUSG00000099999.1	Gm21795	0	NA	NA	NA	NA	NA	0	0	0	0	0	0
ENSMUSG00000100000.6	1700023F02Rik	0	NA	NA	NA	NA	NA	0	0	0	0	0	0
ENSMUSG00000100001.1	1810007D17Rik	0	NA	NA	NA	NA	NA	0	0	0	0	0	0
ENSMUSG00000100003.1	Gm29646	0	NA	NA	NA	NA	NA	0	0	0	0	0	0
ENSMUSG00000100004.1	Taar8c	0	NA	NA	NA	NA	NA	0	0	0	0	0	0
ENSMUSG00000100005.7	B130024G19Rik	0	NA	NA	NA	NA	NA	0	0	0	0	0	0
ENSMUSG00000100006.1	Gm21971	0	NA	NA	NA	NA	NA	0	0	0	0	0	0
ENSMUSG00000100007.1	Gm5527	0.896321	2.55966	3.97871	0.643339	0.520004	NA	0	0	0.998663	0	0	4.37926
ENSMUSG00000100008.1	Gm28481	0	NA	NA	NA	NA	NA	0	0	0	0	0	0
ENSMUSG00000100010.5	1700010I02Rik	0	NA	NA	NA	NA	NA	0	0	0	0	0	0
ENSMUSG00000100011.1	Gm28458	0	NA	NA	NA	NA	NA	0	0	0	0	0	0
ENSMUSG00000100012.1	Gm29207	0	NA	NA	NA	NA	NA	0	0	0	0	0	0
ENSMUSG00000100013.1	Gm19480	0	NA	NA	NA	NA	NA	0	0	0	0	0	0
ENSMUSG00000100014.1	Gm29290	0	NA	NA	NA	NA	NA	0	0	0	0	0	0
ENSMUSG00000100015.1	Gm28952	0	NA	NA	NA	NA	NA	0	0	0	0	0	0
ENSMUSG00000100016.3	Olfr1215	0	NA	NA	NA	NA	NA	0	0	0	0	0	0
ENSMUSG00000100018.1	Gm7776	0.0595265	0.299709	4.06931	0.073651	0.941288	NA	0	0	0	0	0.357159	0
ENSMUSG00000100019.1	Gm18766	0	NA	NA	NA	NA	NA	0	0	0	0	0	0
ENSMUSG00000100020.1	Gm19086	0	NA	NA	NA	NA	NA	0	0	0	0	0	0
ENSMUSG00000100021.1	Gm18697	0	NA	NA	NA	NA	NA	0	0	0	0	0	0
ENSMUSG00000100022.2	Gm29590	0	NA	NA	NA	NA	NA	0	0	0	0	0	0
ENSMUSG00000100023.1	Gm28753	0	NA	NA	NA	NA	NA	0	0	0	0	0	0
ENSMUSG00000100024.1	Gm21782	0	NA	NA	NA	NA	NA	0	0	0	0	0	0
ENSMUSG00000100025.1	Gm8141	0	NA	NA	NA	NA	NA	0	0	0	0	0	0
ENSMUSG00000100026.1	Gm29105	0	NA	NA	NA	NA	NA	0	0	0	0	0	0
ENSMUSG00000100027.1	Gm28477	0	NA	NA	NA	NA	NA	0	0	0	0	0	0
ENSMUSG00000100028.1	Gm29092	0	NA	NA	NA	NA	NA	0	0	0	0	0	0
ENSMUSG00000100029.1	D7Ertd128e	0	NA	NA	NA	NA	NA	0	0	0	0	0	0
ENSMUSG00000100031.1	Gm18727	0	NA	NA	NA	NA	NA	0	0	0	0	0	0
ENSMUSG00000100032.1	Gm20817	0	NA	NA	NA	NA	NA	0	0	0	0	0	0
ENSMUSG00000100033.1	Gm8337	0.42197	-1.60747	3.98094	-0.40379	0.686367	NA	1.53316	0	0.998663	0	0	0
ENSMUSG00000100034.1	Gm28469	0	NA	NA	NA	NA	NA	0	0	0	0	0	0
ENSMUSG00000100035.1	Gm29473	0	NA	NA	NA	NA	NA	0	0	0	0	0	0
ENSMUSG00000100036.1	Gm28671	0	NA	NA	NA	NA	NA	0	0	0	0	0	0
ENSMUSG00000100038.1	Gm29580	0	NA	NA	NA	NA	NA	0	0	0	0	0	0
ENSMUSG00000100039.1	Gm28959	0	NA	NA	NA	NA	NA	0	0	0	0	0	0
ENSMUSG00000100040.1	Gm28467	0	NA	NA	NA	NA	NA	0	0	0	0	0	0
ENSMUSG00000100041.1	Gm5702	0	NA	NA	NA	NA	NA	0	0	0	0	0	0
ENSMUSG00000100042.1	Gm29658	0	NA	NA	NA	NA	NA	0	0	0	0	0	0
ENSMUSG00000100043.1	Gm29433	0	NA	NA	NA	NA	NA	0	0	0	0	0	0
ENSMUSG00000100044.1	Gm9553	0	NA	NA	NA	NA	NA	0	0	0	0	0	0
ENSMUSG00000100045.1	Gm20929	0	NA	NA	NA	NA	NA	0	0	0	0	0	0
ENSMUSG00000100046.1	Gm29232	1.42864	-3.40889	3.92836	-0.867765	0.385523	NA	0	0	0	0	8.57182	0
ENSMUSG00000100047.1	Gm28141	0	NA	NA	NA	NA	NA	0	0	0	0	0	0
ENSMUSG00000100048.1	Gm28603	0	NA	NA	NA	NA	NA	0	0	0	0	0	0
ENSMUSG00000100049.1	Gm28506	0	NA	NA	NA	NA	NA	0	0	0	0	0	0
ENSMUSG00000100050.1	Gm28121	0	NA	NA	NA	NA	NA	0	0	0	0	0	0
ENSMUSG00000100051.1	Gm28568	0	NA	NA	NA	NA	NA	0	0	0	0	0	0
ENSMUSG00000100052.1	Gm28353	0	NA	NA	NA	NA	NA	0	0	0	0	0	0
ENSMUSG00000100053.1	Gm28154	0.60864	0.176157	4.01308	0.0438956	0.964988	NA	0	2.2232	0	0	1.42864	0
ENSMUSG00000100054.6	Gm28202	0	NA	NA	NA	NA	NA	0	0	0	0	0	0
ENSMUSG00000100055.1	Gm20890	0	NA	NA	NA	NA	NA	0	0	0	0	0	0
ENSMUSG00000100056.1	Gm28173	0	NA	NA	NA	NA	NA	0	0	0	0	0	0
ENSMUSG00000100057.6	Gm28690	0	NA	NA	NA	NA	NA	0	0	0	0	0	0
ENSMUSG00000100058.1	Scgb2b18	0	NA	NA	NA	NA	NA	0	0	0	0	0	0
ENSMUSG00000100059.1	Gm29140	0	NA	NA	NA	NA	NA	0	0	0	0	0	0
ENSMUSG00000100060.1	Gm17944	0	NA	NA	NA	NA	NA	0	0	0	0	0	0
ENSMUSG00000100061.1	Gm29212	0	NA	NA	NA	NA	NA	0	0	0	0	0	0
ENSMUSG00000100062.1	1700063A18Rik	1.48214	4.60376	3.95472	1.16412	0.244376	NA	0	8.89282	0	0	0	0
ENSMUSG00000100063.1	Gm28538	0	NA	NA	NA	NA	NA	0	0	0	0	0	0
ENSMUSG00000100064.1	Gm28339	0	NA	NA	NA	NA	NA	0	0	0	0	0	0
ENSMUSG00000100065.1	Gm18969	0	NA	NA	NA	NA	NA	0	0	0	0	0	0
ENSMUSG00000100066.1	Gm21835	0	NA	NA	NA	NA	NA	0	0	0	0	0	0
ENSMUSG00000100067.1	Gm28407	0	NA	NA	NA	NA	NA	0	0	0	0	0	0
ENSMUSG00000100068.1	Gm18558	0	NA	NA	NA	NA	NA	0	0	0	0	0	0
ENSMUSG00000100069.1	Gm6801	0	NA	NA	NA	NA	NA	0	0	0	0	0	0
ENSMUSG00000100070.6	Gm28994	0	NA	NA	NA	NA	NA	0	0	0	0	0	0
ENSMUSG00000100072.1	Gm21275	0	NA	NA	NA	NA	NA	0	0	0	0	0	0
ENSMUSG00000100073.1	Gm29404	0	NA	NA	NA	NA	NA	0	0	0	0	0	0
ENSMUSG00000100074.1	Gm29524	0	NA	NA	NA	NA	NA	0	0	0	0	0	0
ENSMUSG00000100075.1	1700018L02Rik	1.90712	-0.578753	3.06232	-0.188992	0.850099	NA	0	0	5.99198	0	1.07148	4.37926
ENSMUSG00000100076.1	Gm20963	0	NA	NA	NA	NA	NA	0	0	0	0	0	0
ENSMUSG00000100077.1	Gm21826	0	NA	NA	NA	NA	NA	0	0	0	0	0	0
ENSMUSG00000100078.1	Gm6170	0.668787	-2.29213	3.95327	-0.579807	0.562045	NA	2.29974	0	0.998663	0	0.714319	0
ENSMUSG00000100079.1	Ifnab	0	NA	NA	NA	NA	NA	0	0	0	0	0	0
ENSMUSG00000100080.1	Gm29364	0	NA	NA	NA	NA	NA	0	0	0	0	0	0
ENSMUSG00000100081.1	Gm29434	0	NA	NA	NA	NA	NA	0	0	0	0	0	0
ENSMUSG00000100082.1	Gm28414	0	NA	NA	NA	NA	NA	0	0	0	0	0	0
ENSMUSG00000100083.6	Gm29467	0	NA	NA	NA	NA	NA	0	0	0	0	0	0
ENSMUSG00000100084.2	2310068J16Rik	0	NA	NA	NA	NA	NA	0	0	0	0	0	0
ENSMUSG00000100085.1	Gm21413	0	NA	NA	NA	NA	NA	0	0	0	0	0	0
ENSMUSG00000100086.1	Gm21271	0	NA	NA	NA	NA	NA	0	0	0	0	0	0
ENSMUSG00000100087.1	Gm29475	0	NA	NA	NA	NA	NA	0	0	0	0	0	0
ENSMUSG00000100088.1	Gm28801	0	NA	NA	NA	NA	NA	0	0	0	0	0	0
ENSMUSG00000100089.1	Gm29305	0	NA	NA	NA	NA	NA	0	0	0	0	0	0
ENSMUSG00000100090.1	Gm29199	0	NA	NA	NA	NA	NA	0	0	0	0	0	0
ENSMUSG00000100091.1	Gm28597	0	NA	NA	NA	NA	NA	0	0	0	0	0	0
ENSMUSG00000100092.1	Gm21088	0	NA	NA	NA	NA	NA	0	0	0	0	0	0
ENSMUSG00000100093.1	Gm29649	0	NA	NA	NA	NA	NA	0	0	0	0	0	0
ENSMUSG00000100094.1	1810008I18Rik	0	NA	NA	NA	NA	NA	0	0	0	0	0	0
ENSMUSG00000100095.1	Gm28234	0	NA	NA	NA	NA	NA	0	0	0	0	0	0
ENSMUSG00000100096.1	Gm28760	0	NA	NA	NA	NA	NA	0	0	0	0	0	0
ENSMUSG00000100097.6	Gm28464	0	NA	NA	NA	NA	NA	0	0	0	0	0	0
ENSMUSG00000100098.1	Gm21387	0	NA	NA	NA	NA	NA	0	0	0	0	0	0
ENSMUSG00000100099.1	Gm28879	0	NA	NA	NA	NA	NA	0	0	0	0	0	0
ENSMUSG00000100100.1	Gm29626	0	NA	NA	NA	NA	NA	0	0	0	0	0	0
ENSMUSG00000100101.1	Gm29591	0	NA	NA	NA	NA	NA	0	0	0	0	0	0
ENSMUSG00000100103.1	Gm29553	0	NA	NA	NA	NA	NA	0	0	0	0	0	0
ENSMUSG00000100104.1	Gm5644	0	NA	NA	NA	NA	NA	0	0	0	0	0	0
ENSMUSG00000100105.1	Gm29330	0	NA	NA	NA	NA	NA	0	0	0	0	0	0
ENSMUSG00000100106.1	Gm28856	0	NA	NA	NA	NA	NA	0	0	0	0	0	0
ENSMUSG00000100107.1	Gm28567	0	NA	NA	NA	NA	NA	0	0	0	0	0	0
ENSMUSG00000100109.1	Gm29366	0	NA	NA	NA	NA	NA	0	0	0	0	0	0
ENSMUSG00000100110.1	Gm28783	0	NA	NA	NA	NA	NA	0	0	0	0	0	0
ENSMUSG00000100111.2	A330087D11Rik	0	NA	NA	NA	NA	NA	0	0	0	0	0	0
ENSMUSG00000100112.1	Gm29258	0	NA	NA	NA	NA	NA	0	0	0	0	0	0
ENSMUSG00000100113.1	Gm28592	0	NA	NA	NA	NA	NA	0	0	0	0	0	0
ENSMUSG00000100115.1	Gm28174	0	NA	NA	NA	NA	NA	0	0	0	0	0	0
ENSMUSG00000100116.1	Gm20861	0	NA	NA	NA	NA	NA	0	0	0	0	0	0
ENSMUSG00000100117.1	Gm28986	0	NA	NA	NA	NA	NA	0	0	0	0	0	0
ENSMUSG00000100118.1	Gm29117	0	NA	NA	NA	NA	NA	0	0	0	0	0	0
ENSMUSG00000100119.1	2700089I24Rik	0	NA	NA	NA	NA	NA	0	0	0	0	0	0
ENSMUSG00000100121.1	1700025N23Rik	0	NA	NA	NA	NA	NA	0	0	0	0	0	0
ENSMUSG00000100122.1	Gm28267	0	NA	NA	NA	NA	NA	0	0	0	0	0	0
ENSMUSG00000100123.1	Gm28087	0	NA	NA	NA	NA	NA	0	0	0	0	0	0
ENSMUSG00000100124.1	Gm28575	0	NA	NA	NA	NA	NA	0	0	0	0	0	0
ENSMUSG00000100125.1	Gm28739	0	NA	NA	NA	NA	NA	0	0	0	0	0	0
ENSMUSG00000100126.1	Gm29584	0	NA	NA	NA	NA	NA	0	0	0	0	0	0
ENSMUSG00000100128.1	Vmn1r-ps25	0	NA	NA	NA	NA	NA	0	0	0	0	0	0
ENSMUSG00000100129.1	Gm29064	0	NA	NA	NA	NA	NA	0	0	0	0	0	0
ENSMUSG00000100130.1	Gm28379	0	NA	NA	NA	NA	NA	0	0	0	0	0	0
ENSMUSG00000100132.1	Gm18177	0	NA	NA	NA	NA	NA	0	0	0	0	0	0
ENSMUSG00000100133.1	Tgif2lx1	0	NA	NA	NA	NA	NA	0	0	0	0	0	0
ENSMUSG00000100134.1	1700065O20Rik	0	NA	NA	NA	NA	NA	0	0	0	0	0	0
ENSMUSG00000100135.1	Gm28643	0	NA	NA	NA	NA	NA	0	0	0	0	0	0
ENSMUSG00000100136.1	Gm20933	0	NA	NA	NA	NA	NA	0	0	0	0	0	0
ENSMUSG00000100137.1	Gm29352	0	NA	NA	NA	NA	NA	0	0	0	0	0	0
ENSMUSG00000100138.1	Gm28745	0	NA	NA	NA	NA	NA	0	0	0	0	0	0
ENSMUSG00000100140.1	Gm28789	0	NA	NA	NA	NA	NA	0	0	0	0	0	0
ENSMUSG00000100141.1	Gm6445	0	NA	NA	NA	NA	NA	0	0	0	0	0	0
ENSMUSG00000100142.1	Gm21340	0	NA	NA	NA	NA	NA	0	0	0	0	0	0
ENSMUSG00000100144.6	Gm28208	0	NA	NA	NA	NA	NA	0	0	0	0	0	0
ENSMUSG00000100145.1	Gm8502	0	NA	NA	NA	NA	NA	0	0	0	0	0	0
ENSMUSG00000100146.1	1700020M21Rik	0.38329	-1.48204	3.98754	-0.371668	0.71014	NA	2.29974	0	0	0	0	0
ENSMUSG00000100147.2	1700047M11Rik	1.57337	0.665192	3.26946	0.203457	0.838778	NA	0	0	0	4.9928	3.57159	0.875853
ENSMUSG00000100148.1	Gm28158	0	NA	NA	NA	NA	NA	0	0	0	0	0	0
ENSMUSG00000100149.1	Gm28701	0	NA	NA	NA	NA	NA	0	0	0	0	0	0
ENSMUSG00000100150.1	Gm19585	0	NA	NA	NA	NA	NA	0	0	0	0	0	0
ENSMUSG00000100151.1	Gm28382	0	NA	NA	NA	NA	NA	0	0	0	0	0	0
ENSMUSG00000100152.1	Gm29598	0	NA	NA	NA	NA	NA	0	0	0	0	0	0
ENSMUSG00000100154.1	Gm29052	0	NA	NA	NA	NA	NA	0	0	0	0	0	0
ENSMUSG00000100155.1	Gm2109	0	NA	NA	NA	NA	NA	0	0	0	0	0	0
ENSMUSG00000100156.1	Gm29053	0	NA	NA	NA	NA	NA	0	0	0	0	0	0
ENSMUSG00000100157.6	2310034O05Rik	0.238106	-0.894264	4.0269	-0.222073	0.824257	NA	0	0	0	0	1.42864	0
ENSMUSG00000100158.1	Gm28119	0	NA	NA	NA	NA	NA	0	0	0	0	0	0
ENSMUSG00000100159.1	Gm28808	0	NA	NA	NA	NA	NA	0	0	0	0	0	0
ENSMUSG00000100160.1	Gm28527	2.0216	-3.88469	3.50753	-1.10753	0.268066	NA	0	0	9.98663	0	2.14296	0
ENSMUSG00000100161.1	Gm28445	0	NA	NA	NA	NA	NA	0	0	0	0	0	0
ENSMUSG00000100162.2	Gm20687	0	NA	NA	NA	NA	NA	0	0	0	0	0	0
ENSMUSG00000100165.1	Gm28253	0	NA	NA	NA	NA	NA	0	0	0	0	0	0
ENSMUSG00000100166.1	B230110G15Rik	0	NA	NA	NA	NA	NA	0	0	0	0	0	0
ENSMUSG00000100167.6	Gm28207	0	NA	NA	NA	NA	NA	0	0	0	0	0	0
ENSMUSG00000100169.1	Gm29087	0.998663	-2.85459	3.93838	-0.724813	0.468567	NA	0	0	5.99198	0	0	0
ENSMUSG00000100170.1	Gm28942	0	NA	NA	NA	NA	NA	0	0	0	0	0	0
ENSMUSG00000100171.1	Gm21201	0	NA	NA	NA	NA	NA	0	0	0	0	0	0
ENSMUSG00000100172.1	Gm4412	0	NA	NA	NA	NA	NA	0	0	0	0	0	0
ENSMUSG00000100174.1	Gm28719	1.88336	0.482202	3.74948	0.128605	0.89767	NA	0	0	0	6.65707	4.64307	0
ENSMUSG00000100175.6	1700025M24Rik	0.729877	3.67281	3.99723	0.918838	0.35818	NA	0	0	0	0	0	4.37926
ENSMUSG00000100176.1	Gm28586	0	NA	NA	NA	NA	NA	0	0	0	0	0	0
ENSMUSG00000100177.1	Gm29489	0	NA	NA	NA	NA	NA	0	0	0	0	0	0
ENSMUSG00000100178.1	Gm5267	0	NA	NA	NA	NA	NA	0	0	0	0	0	0
ENSMUSG00000100179.1	Gm21715	0	NA	NA	NA	NA	NA	0	0	0	0	0	0
ENSMUSG00000100180.1	Gm28140	0.0595265	0.299709	4.06931	0.073651	0.941288	NA	0	0	0	0	0.357159	0
ENSMUSG00000100183.1	Gm28512	0	NA	NA	NA	NA	NA	0	0	0	0	0	0
ENSMUSG00000100184.1	Gm29558	0	NA	NA	NA	NA	NA	0	0	0	0	0	0
ENSMUSG00000100185.1	Gm28634	0	NA	NA	NA	NA	NA	0	0	0	0	0	0
ENSMUSG00000100186.1	Taar8b	0	NA	NA	NA	NA	NA	0	0	0	0	0	0
ENSMUSG00000100187.1	Gm29324	0	NA	NA	NA	NA	NA	0	0	0	0	0	0
ENSMUSG00000100188.1	Gm29561	0.238106	-0.894264	4.0269	-0.222073	0.824257	NA	0	0	0	0	1.42864	0
ENSMUSG00000100189.1	Gm28096	0	NA	NA	NA	NA	NA	0	0	0	0	0	0
ENSMUSG00000100190.1	Krtap28-10	0	NA	NA	NA	NA	NA	0	0	0	0	0	0
ENSMUSG00000100191.1	Gm7740	0	NA	NA	NA	NA	NA	0	0	0	0	0	0
ENSMUSG00000100192.1	Gm29587	0	NA	NA	NA	NA	NA	0	0	0	0	0	0
ENSMUSG00000100193.1	Gm29079	0	NA	NA	NA	NA	NA	0	0	0	0	0	0
ENSMUSG00000100194.1	Tgif2lx2	0	NA	NA	NA	NA	NA	0	0	0	0	0	0
ENSMUSG00000100195.1	Gm29244	0	NA	NA	NA	NA	NA	0	0	0	0	0	0
ENSMUSG00000100196.1	Gm20827	0	NA	NA	NA	NA	NA	0	0	0	0	0	0
ENSMUSG00000100197.1	Gm28638	0.297633	-1.20117	4.00445	-0.299959	0.764208	NA	0	0	0	0	1.7858	0
ENSMUSG00000100198.1	1700030O20Rik	0	NA	NA	NA	NA	NA	0	0	0	0	0	0
ENSMUSG00000100199.1	Gm20324	0	NA	NA	NA	NA	NA	0	0	0	0	0	0
ENSMUSG00000100200.1	H2al1m	0	NA	NA	NA	NA	NA	0	0	0	0	0	0
ENSMUSG00000100201.1	Gm29093	0	NA	NA	NA	NA	NA	0	0	0	0	0	0
ENSMUSG00000100202.1	Gm29389	0	NA	NA	NA	NA	NA	0	0	0	0	0	0
ENSMUSG00000100203.1	Gm21924	0	NA	NA	NA	NA	NA	0	0	0	0	0	0
ENSMUSG00000100204.1	Gm4849	0.277378	2.25937	4.06684	0.55556	0.578512	NA	0	0	0	1.66427	0	0
ENSMUSG00000100205.1	Gm4850	0	NA	NA	NA	NA	NA	0	0	0	0	0	0
ENSMUSG00000100206.1	Gm28681	0	NA	NA	NA	NA	NA	0	0	0	0	0	0
ENSMUSG00000100207.1	Gm28203	0	NA	NA	NA	NA	NA	0	0	0	0	0	0
ENSMUSG00000100209.1	Gm28793	0	NA	NA	NA	NA	NA	0	0	0	0	0	0
ENSMUSG00000100211.1	1700064M15Rik	0	NA	NA	NA	NA	NA	0	0	0	0	0	0
ENSMUSG00000100212.1	Gm5522	0	NA	NA	NA	NA	NA	0	0	0	0	0	0
ENSMUSG00000100213.1	Gm28151	0	NA	NA	NA	NA	NA	0	0	0	0	0	0
ENSMUSG00000100215.1	Gm8292	0	NA	NA	NA	NA	NA	0	0	0	0	0	0
ENSMUSG00000100216.1	Gm21867	0	NA	NA	NA	NA	NA	0	0	0	0	0	0
ENSMUSG00000100218.1	Gm8296	0	NA	NA	NA	NA	NA	0	0	0	0	0	0
ENSMUSG00000100219.1	1700054K19Rik	0	NA	NA	NA	NA	NA	0	0	0	0	0	0
ENSMUSG00000100220.1	Gm29331	0	NA	NA	NA	NA	NA	0	0	0	0	0	0
ENSMUSG00000100221.6	4930532M18Rik	0	NA	NA	NA	NA	NA	0	0	0	0	0	0
ENSMUSG00000100222.1	Psmb6-ps2	0	NA	NA	NA	NA	NA	0	0	0	0	0	0
ENSMUSG00000100223.1	Gm29403	0	NA	NA	NA	NA	NA	0	0	0	0	0	0
ENSMUSG00000100225.1	Gm29097	0	NA	NA	NA	NA	NA	0	0	0	0	0	0
ENSMUSG00000100226.1	Gm20904	0	NA	NA	NA	NA	NA	0	0	0	0	0	0
ENSMUSG00000100227.6	Gm28291	0	NA	NA	NA	NA	NA	0	0	0	0	0	0
ENSMUSG00000100228.1	Gm29257	0	NA	NA	NA	NA	NA	0	0	0	0	0	0
ENSMUSG00000100229.1	Gm21896	0	NA	NA	NA	NA	NA	0	0	0	0	0	0
ENSMUSG00000100230.1	Gm28650	0.0595265	0.299709	4.06931	0.073651	0.941288	NA	0	0	0	0	0.357159	0
ENSMUSG00000100231.1	Gm29554	0	NA	NA	NA	NA	NA	0	0	0	0	0	0
ENSMUSG00000100232.6	Gm28947	0	NA	NA	NA	NA	NA	0	0	0	0	0	0
ENSMUSG00000100233.1	Gm20811	0	NA	NA	NA	NA	NA	0	0	0	0	0	0
ENSMUSG00000100234.1	Gm13277	0	NA	NA	NA	NA	NA	0	0	0	0	0	0
ENSMUSG00000100235.8	Gm28557	0	NA	NA	NA	NA	NA	0	0	0	0	0	0
ENSMUSG00000100236.1	Gm3841	0.145975	2.09614	4.07228	0.514734	0.606739	NA	0	0	0	0	0	0.875853
ENSMUSG00000100237.1	Gm28644	0	NA	NA	NA	NA	NA	0	0	0	0	0	0
ENSMUSG00000100238.1	Gm21450	0	NA	NA	NA	NA	NA	0	0	0	0	0	0
ENSMUSG00000100239.1	Gm28146	0	NA	NA	NA	NA	NA	0	0	0	0	0	0
ENSMUSG00000100240.1	Gm20820	0	NA	NA	NA	NA	NA	0	0	0	0	0	0
ENSMUSG00000100241.1	Slc18a3	0	NA	NA	NA	NA	NA	0	0	0	0	0	0
ENSMUSG00000100242.1	Gm28206	0	NA	NA	NA	NA	NA	0	0	0	0	0	0
ENSMUSG00000100243.1	Gm28367	0	NA	NA	NA	NA	NA	0	0	0	0	0	0
ENSMUSG00000100244.1	Gm29279	0	NA	NA	NA	NA	NA	0	0	0	0	0	0
ENSMUSG00000100245.1	Gm21282	0	NA	NA	NA	NA	NA	0	0	0	0	0	0
ENSMUSG00000100246.1	Gm20879	0	NA	NA	NA	NA	NA	0	0	0	0	0	0
ENSMUSG00000100247.1	A530053M12Rik	0.119053	-0.218484	4.05442	-0.053888	0.957024	NA	0	0	0	0	0.714319	0
ENSMUSG00000100248.6	Gm28950	0	NA	NA	NA	NA	NA	0	0	0	0	0	0
ENSMUSG00000100249.1	Btbd35f23	0	NA	NA	NA	NA	NA	0	0	0	0	0	0
ENSMUSG00000100250.1	Gm18353	0	NA	NA	NA	NA	NA	0	0	0	0	0	0
ENSMUSG00000100251.1	Gm29615	0	NA	NA	NA	NA	NA	0	0	0	0	0	0
ENSMUSG00000100252.6	Mir124-2hg	0	NA	NA	NA	NA	NA	0	0	0	0	0	0
ENSMUSG00000100253.1	1700020N18Rik	0.273739	0.983027	4.0541	0.242477	0.80841	NA	0.766579	0	0	0	0	0.875853
ENSMUSG00000100254.1	Trpc2	0	NA	NA	NA	NA	NA	0	0	0	0	0	0
ENSMUSG00000100255.1	Gm28196	2.0607	0.401885	3.61826	0.111071	0.91156	NA	0	0	0	0	5.35739	7.00682
ENSMUSG00000100256.1	Gm28851	0	NA	NA	NA	NA	NA	0	0	0	0	0	0
ENSMUSG00000100257.1	C4bp-ps1	0	NA	NA	NA	NA	NA	0	0	0	0	0	0
ENSMUSG00000100258.1	Gm29045	0	NA	NA	NA	NA	NA	0	0	0	0	0	0
ENSMUSG00000100260.1	Gm28608	0	NA	NA	NA	NA	NA	0	0	0	0	0	0
ENSMUSG00000100261.1	Gm6473	0	NA	NA	NA	NA	NA	0	0	0	0	0	0
ENSMUSG00000100262.1	Gm28398	0	NA	NA	NA	NA	NA	0	0	0	0	0	0
ENSMUSG00000100263.1	Gm28468	0	NA	NA	NA	NA	NA	0	0	0	0	0	0
ENSMUSG00000100264.1	Gm21419	0	NA	NA	NA	NA	NA	0	0	0	0	0	0
ENSMUSG00000100265.1	Gm28363	0	NA	NA	NA	NA	NA	0	0	0	0	0	0
ENSMUSG00000100266.2	Gm5372	0	NA	NA	NA	NA	NA	0	0	0	0	0	0
ENSMUSG00000100267.1	Gm28779	0	NA	NA	NA	NA	NA	0	0	0	0	0	0
ENSMUSG00000100268.1	Gm29468	0	NA	NA	NA	NA	NA	0	0	0	0	0	0
ENSMUSG00000100269.1	Gm28782	0	NA	NA	NA	NA	NA	0	0	0	0	0	0
ENSMUSG00000100270.1	Gm21803	0	NA	NA	NA	NA	NA	0	0	0	0	0	0
ENSMUSG00000100271.1	Gm21127	0	NA	NA	NA	NA	NA	0	0	0	0	0	0
ENSMUSG00000100272.1	Gm28785	0	NA	NA	NA	NA	NA	0	0	0	0	0	0
ENSMUSG00000100273.1	Gm29526	0	NA	NA	NA	NA	NA	0	0	0	0	0	0
ENSMUSG00000100274.1	1700006F04Rik	0	NA	NA	NA	NA	NA	0	0	0	0	0	0
ENSMUSG00000100275.1	Gm28915	0	NA	NA	NA	NA	NA	0	0	0	0	0	0
ENSMUSG00000100276.1	Gm29618	0	NA	NA	NA	NA	NA	0	0	0	0	0	0
ENSMUSG00000100277.7	1810053B23Rik	0	NA	NA	NA	NA	NA	0	0	0	0	0	0
ENSMUSG00000100278.1	Gm28082	0	NA	NA	NA	NA	NA	0	0	0	0	0	0
ENSMUSG00000100279.1	Gm29387	0	NA	NA	NA	NA	NA	0	0	0	0	0	0
ENSMUSG00000100280.2	Gm28417	0	NA	NA	NA	NA	NA	0	0	0	0	0	0
ENSMUSG00000100282.1	1700041C23Rik	0.145975	2.09614	4.07228	0.514734	0.606739	NA	0	0	0	0	0	0.875853
ENSMUSG00000100283.1	Gm29024	0	NA	NA	NA	NA	NA	0	0	0	0	0	0
ENSMUSG00000100284.1	Gm29239	0	NA	NA	NA	NA	NA	0	0	0	0	0	0
ENSMUSG00000100285.1	Gm21147	0	NA	NA	NA	NA	NA	0	0	0	0	0	0
ENSMUSG00000100286.1	Gm28696	0	NA	NA	NA	NA	NA	0	0	0	0	0	0
ENSMUSG00000100288.1	Gm28345	0	NA	NA	NA	NA	NA	0	0	0	0	0	0
ENSMUSG00000100289.1	Gm28917	0	NA	NA	NA	NA	NA	0	0	0	0	0	0
ENSMUSG00000100290.1	Gm18552	0	NA	NA	NA	NA	NA	0	0	0	0	0	0
ENSMUSG00000100291.6	2310069B03Rik	0.731739	-2.44581	3.94862	-0.619409	0.535647	NA	1.53316	0	0	0	2.85727	0
ENSMUSG00000100292.1	Gm29198	0	NA	NA	NA	NA	NA	0	0	0	0	0	0
ENSMUSG00000100294.6	1700034K08Rik	0	NA	NA	NA	NA	NA	0	0	0	0	0	0
ENSMUSG00000100295.1	Gm28165	0	NA	NA	NA	NA	NA	0	0	0	0	0	0
ENSMUSG00000100296.1	Vmn1r205	0	NA	NA	NA	NA	NA	0	0	0	0	0	0
ENSMUSG00000100297.1	1700044K03Rik	0	NA	NA	NA	NA	NA	0	0	0	0	0	0
ENSMUSG00000100298.1	Gm28126	0	NA	NA	NA	NA	NA	0	0	0	0	0	0
ENSMUSG00000100299.1	Gm28584	0	NA	NA	NA	NA	NA	0	0	0	0	0	0
ENSMUSG00000100300.1	Gm28191	0	NA	NA	NA	NA	NA	0	0	0	0	0	0
ENSMUSG00000100301.6	6030407O03Rik	0.0595265	0.299709	4.06931	0.073651	0.941288	NA	0	0	0	0	0.357159	0
ENSMUSG00000100302.1	Gm29670	0	NA	NA	NA	NA	NA	0	0	0	0	0	0
ENSMUSG00000100303.3	2600014E21Rik	0.0595265	0.299709	4.06931	0.073651	0.941288	NA	0	0	0	0	0.357159	0
ENSMUSG00000100304.1	Gm28190	0	NA	NA	NA	NA	NA	0	0	0	0	0	0
ENSMUSG00000100305.1	Gm28360	0	NA	NA	NA	NA	NA	0	0	0	0	0	0
ENSMUSG00000100306.1	Gm29362	0	NA	NA	NA	NA	NA	0	0	0	0	0	0
ENSMUSG00000100307.1	Gm29546	0	NA	NA	NA	NA	NA	0	0	0	0	0	0
ENSMUSG00000100308.1	Gm29410	0	NA	NA	NA	NA	NA	0	0	0	0	0	0
ENSMUSG00000100309.1	Gm6644	0	NA	NA	NA	NA	NA	0	0	0	0	0	0
ENSMUSG00000100310.1	Gm19641	0	NA	NA	NA	NA	NA	0	0	0	0	0	0
ENSMUSG00000100311.6	Gm29581	0	NA	NA	NA	NA	NA	0	0	0	0	0	0
ENSMUSG00000100312.1	Gm29048	0	NA	NA	NA	NA	NA	0	0	0	0	0	0
ENSMUSG00000100313.1	Gm28323	0	NA	NA	NA	NA	NA	0	0	0	0	0	0
ENSMUSG00000100314.6	1700010J16Rik	0	NA	NA	NA	NA	NA	0	0	0	0	0	0
ENSMUSG00000100315.6	1700031P21Rik	0	NA	NA	NA	NA	NA	0	0	0	0	0	0
ENSMUSG00000100316.1	Gm28812	0	NA	NA	NA	NA	NA	0	0	0	0	0	0
ENSMUSG00000100317.1	Gm28224	0	NA	NA	NA	NA	NA	0	0	0	0	0	0
ENSMUSG00000100318.2	Gm18799	0	NA	NA	NA	NA	NA	0	0	0	0	0	0
ENSMUSG00000100319.1	Gm5256	0.255526	-0.890945	4.02716	-0.221234	0.82491	NA	1.53316	0	0	0	0	0
ENSMUSG00000100320.1	Gm29417	0	NA	NA	NA	NA	NA	0	0	0	0	0	0
ENSMUSG00000100321.1	Gm29579	0	NA	NA	NA	NA	NA	0	0	0	0	0	0
ENSMUSG00000100322.6	Gm29624	0	NA	NA	NA	NA	NA	0	0	0	0	0	0
ENSMUSG00000100324.1	Gm9156	0	NA	NA	NA	NA	NA	0	0	0	0	0	0
ENSMUSG00000100325.1	Gm28604	0	NA	NA	NA	NA	NA	0	0	0	0	0	0
ENSMUSG00000100326.1	Gm28974	0	NA	NA	NA	NA	NA	0	0	0	0	0	0
ENSMUSG00000100328.6	Gm28816	0	NA	NA	NA	NA	NA	0	0	0	0	0	0
ENSMUSG00000100329.1	Gm29622	0	NA	NA	NA	NA	NA	0	0	0	0	0	0
ENSMUSG00000100330.1	Gm28531	0	NA	NA	NA	NA	NA	0	0	0	0	0	0
ENSMUSG00000100331.1	Gm20880	0	NA	NA	NA	NA	NA	0	0	0	0	0	0
ENSMUSG00000100332.1	Gm29250	0	NA	NA	NA	NA	NA	0	0	0	0	0	0
ENSMUSG00000100333.1	Gm28561	0	NA	NA	NA	NA	NA	0	0	0	0	0	0
ENSMUSG00000100335.2	2310008N11Rik	0.127763	0.0758691	4.06233	0.0186762	0.985099	NA	0.766579	0	0	0	0	0
ENSMUSG00000100336.1	Gm29601	0	NA	NA	NA	NA	NA	0	0	0	0	0	0
ENSMUSG00000100337.1	Gm5066	0	NA	NA	NA	NA	NA	0	0	0	0	0	0
ENSMUSG00000100338.2	Gm28870	0	NA	NA	NA	NA	NA	0	0	0	0	0	0
ENSMUSG00000100339.1	Gm21864	0	NA	NA	NA	NA	NA	0	0	0	0	0	0
ENSMUSG00000100340.1	Gm28923	0	NA	NA	NA	NA	NA	0	0	0	0	0	0
ENSMUSG00000100341.1	Gm29478	0.741068	3.57529	4.00341	0.893061	0.371824	NA	0	4.44641	0	0	0	0
ENSMUSG00000100343.1	Gm20923	0	NA	NA	NA	NA	NA	0	0	0	0	0	0
ENSMUSG00000100344.1	Gm29640	0	NA	NA	NA	NA	NA	0	0	0	0	0	0
ENSMUSG00000100346.2	Gm28996	0	NA	NA	NA	NA	NA	0	0	0	0	0	0
ENSMUSG00000100347.1	Gm7895	0.119053	-0.218484	4.05442	-0.053888	0.957024	NA	0	0	0	0	0.714319	0
ENSMUSG00000100350.1	Gm29091	0	NA	NA	NA	NA	NA	0	0	0	0	0	0
ENSMUSG00000100351.1	Gm7867	0	NA	NA	NA	NA	NA	0	0	0	0	0	0
ENSMUSG00000100352.1	Gm28104	0	NA	NA	NA	NA	NA	0	0	0	0	0	0
ENSMUSG00000100353.1	Gm28859	0	NA	NA	NA	NA	NA	0	0	0	0	0	0
ENSMUSG00000100354.1	Gm29113	0	NA	NA	NA	NA	NA	0	0	0	0	0	0
ENSMUSG00000100355.1	Gm28107	0	NA	NA	NA	NA	NA	0	0	0	0	0	0
ENSMUSG00000100356.1	Gm18797	0	NA	NA	NA	NA	NA	0	0	0	0	0	0
ENSMUSG00000100357.1	Gm28181	0	NA	NA	NA	NA	NA	0	0	0	0	0	0
ENSMUSG00000100358.1	Scgb1b4-ps	0	NA	NA	NA	NA	NA	0	0	0	0	0	0
ENSMUSG00000100359.1	Gm21766	0	NA	NA	NA	NA	NA	0	0	0	0	0	0
ENSMUSG00000100360.1	Gm28649	1.33155	-3.27473	3.93045	-0.83317	0.404749	NA	0	0	7.98931	0	0	0
ENSMUSG00000100361.1	Gm7063	0	NA	NA	NA	NA	NA	0	0	0	0	0	0
ENSMUSG00000100362.1	Gm1833	0	NA	NA	NA	NA	NA	0	0	0	0	0	0
ENSMUSG00000100363.1	Gm20805	0	NA	NA	NA	NA	NA	0	0	0	0	0	0
ENSMUSG00000100364.1	1700121L16Rik	0	NA	NA	NA	NA	NA	0	0	0	0	0	0
ENSMUSG00000100365.1	Gm29319	0	NA	NA	NA	NA	NA	0	0	0	0	0	0
ENSMUSG00000100366.1	Gm29568	0	NA	NA	NA	NA	NA	0	0	0	0	0	0
ENSMUSG00000100367.1	Gm29336	0.821236	-2.61151	3.94413	-0.662127	0.50789	NA	0	0	0.998663	0	3.92875	0
ENSMUSG00000100368.1	Gm28656	0	NA	NA	NA	NA	NA	0	0	0	0	0	0
ENSMUSG00000100369.1	Gm29527	0	NA	NA	NA	NA	NA	0	0	0	0	0	0
ENSMUSG00000100372.1	1700003I22Rik	0	NA	NA	NA	NA	NA	0	0	0	0	0	0
ENSMUSG00000100373.6	Gm29003	0	NA	NA	NA	NA	NA	0	0	0	0	0	0
ENSMUSG00000100374.1	Gm4451	0	NA	NA	NA	NA	NA	0	0	0	0	0	0
ENSMUSG00000100375.1	Gm28114	0	NA	NA	NA	NA	NA	0	0	0	0	0	0
ENSMUSG00000100376.1	Gm28060	0	NA	NA	NA	NA	NA	0	0	0	0	0	0
ENSMUSG00000100377.1	Gm28369	0	NA	NA	NA	NA	NA	0	0	0	0	0	0
ENSMUSG00000100378.1	Rpap3-ps1	0	NA	NA	NA	NA	NA	0	0	0	0	0	0
ENSMUSG00000100379.6	Gm28677	0	NA	NA	NA	NA	NA	0	0	0	0	0	0
ENSMUSG00000100380.1	Gm17867	0	NA	NA	NA	NA	NA	0	0	0	0	0	0
ENSMUSG00000100381.1	Gm28094	0	NA	NA	NA	NA	NA	0	0	0	0	0	0
ENSMUSG00000100382.1	Gm28924	0	NA	NA	NA	NA	NA	0	0	0	0	0	0
ENSMUSG00000100383.1	Gm28688	0	NA	NA	NA	NA	NA	0	0	0	0	0	0
ENSMUSG00000100384.1	Gm28489	0	NA	NA	NA	NA	NA	0	0	0	0	0	0
ENSMUSG00000100385.1	Gm29227	0	NA	NA	NA	NA	NA	0	0	0	0	0	0
ENSMUSG00000100386.1	Scgb2b13-ps	0	NA	NA	NA	NA	NA	0	0	0	0	0	0
ENSMUSG00000100387.1	Gm28514	0	NA	NA	NA	NA	NA	0	0	0	0	0	0
ENSMUSG00000100388.1	Gm29116	0	NA	NA	NA	NA	NA	0	0	0	0	0	0
ENSMUSG00000100389.1	Rbm6-ps2	0	NA	NA	NA	NA	NA	0	0	0	0	0	0
ENSMUSG00000100390.1	Gm20881	0	NA	NA	NA	NA	NA	0	0	0	0	0	0
ENSMUSG00000100391.1	Gm28978	0	NA	NA	NA	NA	NA	0	0	0	0	0	0
ENSMUSG00000100393.1	Gm29491	0.392414	-1.49432	3.98687	-0.37481	0.707802	NA	0	0	1.99733	0	0.357159	0
ENSMUSG00000100394.1	Gm28791	0	NA	NA	NA	NA	NA	0	0	0	0	0	0
ENSMUSG00000100395.1	Gm28448	0	NA	NA	NA	NA	NA	0	0	0	0	0	0
ENSMUSG00000100397.1	Gm28071	0	NA	NA	NA	NA	NA	0	0	0	0	0	0
ENSMUSG00000100398.1	Gm5251	0	NA	NA	NA	NA	NA	0	0	0	0	0	0
ENSMUSG00000100399.6	Gm28491	0	NA	NA	NA	NA	NA	0	0	0	0	0	0
ENSMUSG00000100400.1	Gm29326	0	NA	NA	NA	NA	NA	0	0	0	0	0	0
ENSMUSG00000100401.6	Gm29248	0	NA	NA	NA	NA	NA	0	0	0	0	0	0
ENSMUSG00000100402.1	Gm28505	0	NA	NA	NA	NA	NA	0	0	0	0	0	0
ENSMUSG00000100403.1	Gm21838	0	NA	NA	NA	NA	NA	0	0	0	0	0	0
ENSMUSG00000100404.1	Gm21577	0	NA	NA	NA	NA	NA	0	0	0	0	0	0
ENSMUSG00000100405.1	Gm28911	0	NA	NA	NA	NA	NA	0	0	0	0	0	0
ENSMUSG00000100406.1	Gm28120	0	NA	NA	NA	NA	NA	0	0	0	0	0	0
ENSMUSG00000100407.1	Gm28472	0	NA	NA	NA	NA	NA	0	0	0	0	0	0
ENSMUSG00000100408.1	Gm28885	0	NA	NA	NA	NA	NA	0	0	0	0	0	0
ENSMUSG00000100410.1	2310020H05Rik	0	NA	NA	NA	NA	NA	0	0	0	0	0	0
ENSMUSG00000100411.1	Gm29269	0	NA	NA	NA	NA	NA	0	0	0	0	0	0
ENSMUSG00000100412.1	Gm28572	0	NA	NA	NA	NA	NA	0	0	0	0	0	0
ENSMUSG00000100413.1	Gm21506	0	NA	NA	NA	NA	NA	0	0	0	0	0	0
ENSMUSG00000100415.6	Gm28089	0	NA	NA	NA	NA	NA	0	0	0	0	0	0
ENSMUSG00000100416.1	Gm29501	0	NA	NA	NA	NA	NA	0	0	0	0	0	0
ENSMUSG00000100417.1	Gm28578	0.0595265	0.299709	4.06931	0.073651	0.941288	NA	0	0	0	0	0.357159	0
ENSMUSG00000100418.1	Gm28239	0	NA	NA	NA	NA	NA	0	0	0	0	0	0
ENSMUSG00000100420.1	Gm28616	0	NA	NA	NA	NA	NA	0	0	0	0	0	0
ENSMUSG00000100421.1	Gm29044	0	NA	NA	NA	NA	NA	0	0	0	0	0	0
ENSMUSG00000100422.1	Gm29226	0	NA	NA	NA	NA	NA	0	0	0	0	0	0
ENSMUSG00000100423.1	Gm28754	0	NA	NA	NA	NA	NA	0	0	0	0	0	0
ENSMUSG00000100424.1	Gm29557	0	NA	NA	NA	NA	NA	0	0	0	0	0	0
ENSMUSG00000100425.1	Gm29131	0	NA	NA	NA	NA	NA	0	0	0	0	0	0
ENSMUSG00000100428.1	Gm29413	0	NA	NA	NA	NA	NA	0	0	0	0	0	0
ENSMUSG00000100429.1	Gm29186	0	NA	NA	NA	NA	NA	0	0	0	0	0	0
ENSMUSG00000100430.1	1700095A13Rik	0	NA	NA	NA	NA	NA	0	0	0	0	0	0
ENSMUSG00000100431.2	4930558N11Rik	0	NA	NA	NA	NA	NA	0	0	0	0	0	0
ENSMUSG00000100432.1	Gm7539	0	NA	NA	NA	NA	NA	0	0	0	0	0	0
ENSMUSG00000100433.1	Gm21198	0	NA	NA	NA	NA	NA	0	0	0	0	0	0
ENSMUSG00000100434.1	Gm3489	0	NA	NA	NA	NA	NA	0	0	0	0	0	0
ENSMUSG00000100436.1	Gm29657	0	NA	NA	NA	NA	NA	0	0	0	0	0	0
ENSMUSG00000100437.1	Gm29152	0	NA	NA	NA	NA	NA	0	0	0	0	0	0
ENSMUSG00000100438.1	Gm21825	0	NA	NA	NA	NA	NA	0	0	0	0	0	0
ENSMUSG00000100439.1	Gm28922	0	NA	NA	NA	NA	NA	0	0	0	0	0	0
ENSMUSG00000100440.1	Gm28405	0	NA	NA	NA	NA	NA	0	0	0	0	0	0
ENSMUSG00000100441.1	Gm7266	0.741068	3.57529	4.00341	0.893061	0.371824	NA	0	4.44641	0	0	0	0
ENSMUSG00000100442.1	Gm20866	0	NA	NA	NA	NA	NA	0	0	0	0	0	0
ENSMUSG00000100443.1	Scgb2b16-ps	0	NA	NA	NA	NA	NA	0	0	0	0	0	0
ENSMUSG00000100444.1	C530043A13Rik	0	NA	NA	NA	NA	NA	0	0	0	0	0	0
ENSMUSG00000100445.1	Gm29550	0	NA	NA	NA	NA	NA	0	0	0	0	0	0
ENSMUSG00000100446.1	Gm28242	0	NA	NA	NA	NA	NA	0	0	0	0	0	0
ENSMUSG00000100447.1	Gm29378	0	NA	NA	NA	NA	NA	0	0	0	0	0	0
ENSMUSG00000100448.1	H2al1k	0	NA	NA	NA	NA	NA	0	0	0	0	0	0
ENSMUSG00000100449.1	Gm28757	0	NA	NA	NA	NA	NA	0	0	0	0	0	0
ENSMUSG00000100450.1	Gm9443	0	NA	NA	NA	NA	NA	0	0	0	0	0	0
ENSMUSG00000100451.1	Gm29665	0	NA	NA	NA	NA	NA	0	0	0	0	0	0
ENSMUSG00000100452.1	Gm29628	0	NA	NA	NA	NA	NA	0	0	0	0	0	0
ENSMUSG00000100453.1	Gm28397	0	NA	NA	NA	NA	NA	0	0	0	0	0	0
ENSMUSG00000100454.1	Gm28901	0	NA	NA	NA	NA	NA	0	0	0	0	0	0
ENSMUSG00000100455.1	Gm29170	0	NA	NA	NA	NA	NA	0	0	0	0	0	0
ENSMUSG00000100456.1	Gm21868	0	NA	NA	NA	NA	NA	0	0	0	0	0	0
ENSMUSG00000100458.2	Olfr1060-ps1	0	NA	NA	NA	NA	NA	0	0	0	0	0	0
ENSMUSG00000100459.6	Gm5833	0.0595265	0.299709	4.06931	0.073651	0.941288	NA	0	0	0	0	0.357159	0
ENSMUSG00000100460.1	Gm28145	0	NA	NA	NA	NA	NA	0	0	0	0	0	0
ENSMUSG00000100461.1	Gm28948	0	NA	NA	NA	NA	NA	0	0	0	0	0	0
ENSMUSG00000100462.1	Gm28115	0	NA	NA	NA	NA	NA	0	0	0	0	0	0
ENSMUSG00000100463.1	Gm28848	0	NA	NA	NA	NA	NA	0	0	0	0	0	0
ENSMUSG00000100464.1	Gm21771	0	NA	NA	NA	NA	NA	0	0	0	0	0	0
ENSMUSG00000100466.1	Gm29572	0	NA	NA	NA	NA	NA	0	0	0	0	0	0
ENSMUSG00000100467.1	Gm29582	0	NA	NA	NA	NA	NA	0	0	0	0	0	0
ENSMUSG00000100468.1	Tmem167-ps1	0	NA	NA	NA	NA	NA	0	0	0	0	0	0
ENSMUSG00000100469.1	Gm28895	0	NA	NA	NA	NA	NA	0	0	0	0	0	0
ENSMUSG00000100470.1	Gm29479	0	NA	NA	NA	NA	NA	0	0	0	0	0	0
ENSMUSG00000100471.1	Gm28409	0	NA	NA	NA	NA	NA	0	0	0	0	0	0
ENSMUSG00000100472.1	Gm28918	0	NA	NA	NA	NA	NA	0	0	0	0	0	0
ENSMUSG00000100473.1	Gm21804	0	NA	NA	NA	NA	NA	0	0	0	0	0	0
ENSMUSG00000100474.1	Gm29614	0	NA	NA	NA	NA	NA	0	0	0	0	0	0
ENSMUSG00000100475.1	Gm29543	0	NA	NA	NA	NA	NA	0	0	0	0	0	0
ENSMUSG00000100476.1	Nanog-ps2	0	NA	NA	NA	NA	NA	0	0	0	0	0	0
ENSMUSG00000100477.1	Gm28507	0	NA	NA	NA	NA	NA	0	0	0	0	0	0
ENSMUSG00000100478.1	Gm29632	0	NA	NA	NA	NA	NA	0	0	0	0	0	0
ENSMUSG00000100479.1	Gm28921	0	NA	NA	NA	NA	NA	0	0	0	0	0	0
ENSMUSG00000100481.1	Gm7114	0	NA	NA	NA	NA	NA	0	0	0	0	0	0
ENSMUSG00000100483.1	Gm28237	0	NA	NA	NA	NA	NA	0	0	0	0	0	0
ENSMUSG00000100484.1	Gm7133	0.17858	-0.578801	4.04336	-0.143148	0.886173	NA	0	0	0	0	1.07148	0
ENSMUSG00000100485.1	Gm20920	0	NA	NA	NA	NA	NA	0	0	0	0	0	0
ENSMUSG00000100486.7	Gm4131	0.166444	0.075869	4.06233	0.0186762	0.985099	NA	0	0	0.998663	0	0	0
ENSMUSG00000100487.1	1700072B07Rik	0	NA	NA	NA	NA	NA	0	0	0	0	0	0
ENSMUSG00000100488.1	Gm29559	0	NA	NA	NA	NA	NA	0	0	0	0	0	0
ENSMUSG00000100489.1	Gm28303	0	NA	NA	NA	NA	NA	0	0	0	0	0	0
ENSMUSG00000100490.1	Gm28455	0	NA	NA	NA	NA	NA	0	0	0	0	0	0
ENSMUSG00000100491.1	Gm28331	0	NA	NA	NA	NA	NA	0	0	0	0	0	0
ENSMUSG00000100492.1	Gm28672	0	NA	NA	NA	NA	NA	0	0	0	0	0	0
ENSMUSG00000100494.1	Gm29033	0	NA	NA	NA	NA	NA	0	0	0	0	0	0
ENSMUSG00000100495.1	Gm29369	0	NA	NA	NA	NA	NA	0	0	0	0	0	0
ENSMUSG00000100496.1	Gm28639	0	NA	NA	NA	NA	NA	0	0	0	0	0	0
ENSMUSG00000100497.1	Gm28624	0	NA	NA	NA	NA	NA	0	0	0	0	0	0
ENSMUSG00000100499.6	Gm28460	0	NA	NA	NA	NA	NA	0	0	0	0	0	0
ENSMUSG00000100500.1	Gm29080	0	NA	NA	NA	NA	NA	0	0	0	0	0	0
ENSMUSG00000100501.1	Gm29466	0	NA	NA	NA	NA	NA	0	0	0	0	0	0
ENSMUSG00000100502.1	Gm28286	0.238106	-0.894264	4.0269	-0.222073	0.824257	NA	0	0	0	0	1.42864	0
ENSMUSG00000100503.1	Gm28927	0	NA	NA	NA	NA	NA	0	0	0	0	0	0
ENSMUSG00000100504.1	Gm28926	0	NA	NA	NA	NA	NA	0	0	0	0	0	0
ENSMUSG00000100505.1	Gm13283	0	NA	NA	NA	NA	NA	0	0	0	0	0	0
ENSMUSG00000100506.1	Nanog-ps1	0	NA	NA	NA	NA	NA	0	0	0	0	0	0
ENSMUSG00000100507.1	Gm21906	0	NA	NA	NA	NA	NA	0	0	0	0	0	0
ENSMUSG00000100508.6	Gm28617	0	NA	NA	NA	NA	NA	0	0	0	0	0	0
ENSMUSG00000100509.1	Gm21810	0	NA	NA	NA	NA	NA	0	0	0	0	0	0
ENSMUSG00000100510.7	Hand2os1	0	NA	NA	NA	NA	NA	0	0	0	0	0	0
ENSMUSG00000100511.1	1700111N16Rik	1.69234	-0.420563	3.26184	-0.128934	0.89741	NA	0	4.44641	4.99332	0	0.714319	0
ENSMUSG00000100512.1	Ovol3	0.575011	-0.13077	3.99056	-0.0327697	0.973858	NA	0	0	0	1.66427	1.7858	0
ENSMUSG00000100513.1	Rpl23a-ps11	0	NA	NA	NA	NA	NA	0	0	0	0	0	0
ENSMUSG00000100514.1	Gm12960	0	NA	NA	NA	NA	NA	0	0	0	0	0	0
ENSMUSG00000100515.6	Gm17916	0	NA	NA	NA	NA	NA	0	0	0	0	0	0
ENSMUSG00000100516.1	Gm29332	0	NA	NA	NA	NA	NA	0	0	0	0	0	0
ENSMUSG00000100517.1	Gm29627	0	NA	NA	NA	NA	NA	0	0	0	0	0	0
ENSMUSG00000100518.1	4930440C22Rik	0	NA	NA	NA	NA	NA	0	0	0	0	0	0
ENSMUSG00000100519.1	Gm20801	0	NA	NA	NA	NA	NA	0	0	0	0	0	0
ENSMUSG00000100520.1	Gm20885	0	NA	NA	NA	NA	NA	0	0	0	0	0	0
ENSMUSG00000100521.1	Gm29058	0	NA	NA	NA	NA	NA	0	0	0	0	0	0
ENSMUSG00000100522.1	Gm19280	0	NA	NA	NA	NA	NA	0	0	0	0	0	0
ENSMUSG00000100523.1	Gm29608	0	NA	NA	NA	NA	NA	0	0	0	0	0	0
ENSMUSG00000100524.1	Gm28418	0	NA	NA	NA	NA	NA	0	0	0	0	0	0
ENSMUSG00000100525.1	Gm20058	0	NA	NA	NA	NA	NA	0	0	0	0	0	0
ENSMUSG00000100526.1	Gm29309	0	NA	NA	NA	NA	NA	0	0	0	0	0	0
ENSMUSG00000100527.1	Gm28359	0	NA	NA	NA	NA	NA	0	0	0	0	0	0
ENSMUSG00000100528.1	Gm28881	0	NA	NA	NA	NA	NA	0	0	0	0	0	0
ENSMUSG00000100530.1	Gm18117	0	NA	NA	NA	NA	NA	0	0	0	0	0	0
ENSMUSG00000100531.1	Gm28475	0	NA	NA	NA	NA	NA	0	0	0	0	0	0
ENSMUSG00000100532.1	Gm28225	0	NA	NA	NA	NA	NA	0	0	0	0	0	0
ENSMUSG00000100533.6	Gm29504	0	NA	NA	NA	NA	NA	0	0	0	0	0	0
ENSMUSG00000100535.1	Gm20870	0	NA	NA	NA	NA	NA	0	0	0	0	0	0
ENSMUSG00000100537.1	Gm28485	0	NA	NA	NA	NA	NA	0	0	0	0	0	0
ENSMUSG00000100538.1	Gm28340	0	NA	NA	NA	NA	NA	0	0	0	0	0	0
ENSMUSG00000100539.1	Gm20913	0	NA	NA	NA	NA	NA	0	0	0	0	0	0
ENSMUSG00000100540.1	Gm20799	0	NA	NA	NA	NA	NA	0	0	0	0	0	0
ENSMUSG00000100541.1	Gm28871	0	NA	NA	NA	NA	NA	0	0	0	0	0	0
ENSMUSG00000100542.1	Gm28097	0	NA	NA	NA	NA	NA	0	0	0	0	0	0
ENSMUSG00000100543.1	Gm29127	0	NA	NA	NA	NA	NA	0	0	0	0	0	0
ENSMUSG00000100544.1	Gm28606	0	NA	NA	NA	NA	NA	0	0	0	0	0	0
ENSMUSG00000100546.1	Gm29483	0.291951	2.62894	4.05624	0.648122	0.516906	NA	0	0	0	0	0	1.75171
ENSMUSG00000100547.1	Gm28611	0	NA	NA	NA	NA	NA	0	0	0	0	0	0
ENSMUSG00000100549.1	Ifna11	0	NA	NA	NA	NA	NA	0	0	0	0	0	0
ENSMUSG00000100550.2	2310039L15Rik	0.430061	1.37011	4.05564	0.337828	0.735493	NA	0	2.2232	0	0	0.357159	0
ENSMUSG00000100551.1	Gm19503	0.166444	0.075869	4.06233	0.0186762	0.985099	NA	0	0	0.998663	0	0	0
ENSMUSG00000100552.1	Gm29019	0	NA	NA	NA	NA	NA	0	0	0	0	0	0
ENSMUSG00000100553.6	Gm17751	0	NA	NA	NA	NA	NA	0	0	0	0	0	0
ENSMUSG00000100554.1	Gm7690	0	NA	NA	NA	NA	NA	0	0	0	0	0	0
ENSMUSG00000100555.1	Gm8173	0	NA	NA	NA	NA	NA	0	0	0	0	0	0
ENSMUSG00000100556.1	Gm28902	0	NA	NA	NA	NA	NA	0	0	0	0	0	0
ENSMUSG00000100557.1	1700029E06Rik	0	NA	NA	NA	NA	NA	0	0	0	0	0	0
ENSMUSG00000100558.1	1700025F24Rik	0	NA	NA	NA	NA	NA	0	0	0	0	0	0
ENSMUSG00000100559.1	Gm20803	0	NA	NA	NA	NA	NA	0	0	0	0	0	0
ENSMUSG00000100560.1	Gm21180	0	NA	NA	NA	NA	NA	0	0	0	0	0	0
ENSMUSG00000100561.1	Gm7516	0	NA	NA	NA	NA	NA	0	0	0	0	0	0
ENSMUSG00000100562.1	Gm29611	0	NA	NA	NA	NA	NA	0	0	0	0	0	0
ENSMUSG00000100563.1	Gm3096	0	NA	NA	NA	NA	NA	0	0	0	0	0	0
ENSMUSG00000100564.1	Gm28682	0	NA	NA	NA	NA	NA	0	0	0	0	0	0
ENSMUSG00000100565.6	Gm28091	0	NA	NA	NA	NA	NA	0	0	0	0	0	0
ENSMUSG00000100566.1	Tmem167-ps2	0	NA	NA	NA	NA	NA	0	0	0	0	0	0
ENSMUSG00000100567.1	Gm28958	0	NA	NA	NA	NA	NA	0	0	0	0	0	0
ENSMUSG00000100568.1	Gm29602	0	NA	NA	NA	NA	NA	0	0	0	0	0	0
ENSMUSG00000100569.1	Gm28646	0	NA	NA	NA	NA	NA	0	0	0	0	0	0
ENSMUSG00000100570.6	Gm29399	0	NA	NA	NA	NA	NA	0	0	0	0	0	0
ENSMUSG00000100571.1	Gm29474	0	NA	NA	NA	NA	NA	0	0	0	0	0	0
ENSMUSG00000100572.1	2410021H03Rik	0	NA	NA	NA	NA	NA	0	0	0	0	0	0
ENSMUSG00000100573.1	1700081H04Rik	0	NA	NA	NA	NA	NA	0	0	0	0	0	0
ENSMUSG00000100574.1	Gm28674	0	NA	NA	NA	NA	NA	0	0	0	0	0	0
ENSMUSG00000100575.1	Gm21489	0	NA	NA	NA	NA	NA	0	0	0	0	0	0
ENSMUSG00000100576.1	Gm28975	0	NA	NA	NA	NA	NA	0	0	0	0	0	0
ENSMUSG00000100577.1	Gm29429	0	NA	NA	NA	NA	NA	0	0	0	0	0	0
ENSMUSG00000100578.1	Gm28709	0	NA	NA	NA	NA	NA	0	0	0	0	0	0
ENSMUSG00000100579.6	Gm28692	0	NA	NA	NA	NA	NA	0	0	0	0	0	0
ENSMUSG00000100581.1	Gm21785	0	NA	NA	NA	NA	NA	0	0	0	0	0	0
ENSMUSG00000100582.1	Gm21428	0	NA	NA	NA	NA	NA	0	0	0	0	0	0
ENSMUSG00000100583.6	Gm29443	0.96036	-1.64654	3.17886	-0.517966	0.604482	NA	1.53316	0	2.99599	0	0.357159	0.875853
ENSMUSG00000100584.6	Gm28733	0	NA	NA	NA	NA	NA	0	0	0	0	0	0
ENSMUSG00000100585.1	1700108J01Rik	0	NA	NA	NA	NA	NA	0	0	0	0	0	0
ENSMUSG00000100586.2	Vmn1r90	0	NA	NA	NA	NA	NA	0	0	0	0	0	0
ENSMUSG00000100587.1	Gm28797	0	NA	NA	NA	NA	NA	0	0	0	0	0	0
ENSMUSG00000100588.1	Gm29497	0	NA	NA	NA	NA	NA	0	0	0	0	0	0
ENSMUSG00000100589.1	4930533P14Rik	1.1678	4.33001	3.9646	1.09217	0.274759	NA	0	0	0	0	0	7.00682
ENSMUSG00000100590.1	Gm4785	0	NA	NA	NA	NA	NA	0	0	0	0	0	0
ENSMUSG00000100591.1	Gm21919	0	NA	NA	NA	NA	NA	0	0	0	0	0	0
ENSMUSG00000100592.1	Gm28645	0	NA	NA	NA	NA	NA	0	0	0	0	0	0
ENSMUSG00000100593.1	1700119H24Rik	0	NA	NA	NA	NA	NA	0	0	0	0	0	0
ENSMUSG00000100595.1	Gm19087	0	NA	NA	NA	NA	NA	0	0	0	0	0	0
ENSMUSG00000100597.1	Gm29349	0	NA	NA	NA	NA	NA	0	0	0	0	0	0
ENSMUSG00000100598.1	Gm28742	0	NA	NA	NA	NA	NA	0	0	0	0	0	0
ENSMUSG00000100600.6	A230077H06Rik	0	NA	NA	NA	NA	NA	0	0	0	0	0	0
ENSMUSG00000100602.1	Gm19498	0	NA	NA	NA	NA	NA	0	0	0	0	0	0
ENSMUSG00000100603.6	1700129L04Rik	0	NA	NA	NA	NA	NA	0	0	0	0	0	0
ENSMUSG00000100604.1	Gm29256	0	NA	NA	NA	NA	NA	0	0	0	0	0	0
ENSMUSG00000100605.1	Gm29243	1.4726	-3.44845	3.18873	-1.08145	0.279497	NA	0.766579	0	1.99733	0	6.07171	0
ENSMUSG00000100606.1	Gm29612	0	NA	NA	NA	NA	NA	0	0	0	0	0	0
ENSMUSG00000100607.1	Gm29379	0	NA	NA	NA	NA	NA	0	0	0	0	0	0
ENSMUSG00000100608.1	Gm21996	0	NA	NA	NA	NA	NA	0	0	0	0	0	0
ENSMUSG00000100609.6	Gm28687	0	NA	NA	NA	NA	NA	0	0	0	0	0	0
ENSMUSG00000100610.1	Gm29031	0	NA	NA	NA	NA	NA	0	0	0	0	0	0
ENSMUSG00000100611.1	Gm21247	0	NA	NA	NA	NA	NA	0	0	0	0	0	0
ENSMUSG00000100613.1	Gm5058	0	NA	NA	NA	NA	NA	0	0	0	0	0	0
ENSMUSG00000100614.1	Gm28963	0	NA	NA	NA	NA	NA	0	0	0	0	0	0
ENSMUSG00000100616.1	Gm28076	0	NA	NA	NA	NA	NA	0	0	0	0	0	0
ENSMUSG00000100617.1	Gm7145	0	NA	NA	NA	NA	NA	0	0	0	0	0	0
ENSMUSG00000100618.1		0.166444	0.075869	4.06233	0.0186762	0.985099	NA	0	0	0.998663	0	0	0
ENSMUSG00000100619.1	Gm8446	0	NA	NA	NA	NA	NA	0	0	0	0	0	0
ENSMUSG00000100620.1	Gm28277	0	NA	NA	NA	NA	NA	0	0	0	0	0	0
ENSMUSG00000100621.1	Gm28374	0	NA	NA	NA	NA	NA	0	0	0	0	0	0
ENSMUSG00000100622.1	Gm20379	0	NA	NA	NA	NA	NA	0	0	0	0	0	0
ENSMUSG00000100623.1	Gm29428	0	NA	NA	NA	NA	NA	0	0	0	0	0	0
ENSMUSG00000100624.1	Gm28101	0	NA	NA	NA	NA	NA	0	0	0	0	0	0
ENSMUSG00000100625.7	1700016G22Rik	0.205502	1.20687	4.0611	0.297179	0.76633	NA	0	0	0	0	0.357159	0.875853
ENSMUSG00000100626.1	H2al1a	0	NA	NA	NA	NA	NA	0	0	0	0	0	0
ENSMUSG00000100627.6	A830008E24Rik	0	NA	NA	NA	NA	NA	0	0	0	0	0	0
ENSMUSG00000100628.1	Gm29648	0	NA	NA	NA	NA	NA	0	0	0	0	0	0
ENSMUSG00000100629.1	Gm28192	0	NA	NA	NA	NA	NA	0	0	0	0	0	0
ENSMUSG00000100630.1	Gm28450	0	NA	NA	NA	NA	NA	0	0	0	0	0	0
ENSMUSG00000100634.1	Gm28171	0	NA	NA	NA	NA	NA	0	0	0	0	0	0
ENSMUSG00000100635.1	Gm29157	0	NA	NA	NA	NA	NA	0	0	0	0	0	0
ENSMUSG00000100636.1	Gm3551	0.529265	-0.574882	3.97915	-0.144473	0.885127	NA	2.29974	0	0	0	0	0.875853
ENSMUSG00000100637.1	Gm20819	0	NA	NA	NA	NA	NA	0	0	0	0	0	0
ENSMUSG00000100639.1	Scgb1b6-ps	0	NA	NA	NA	NA	NA	0	0	0	0	0	0
ENSMUSG00000100640.1	Gm29073	0	NA	NA	NA	NA	NA	0	0	0	0	0	0
ENSMUSG00000100641.1	Gm28413	0	NA	NA	NA	NA	NA	0	0	0	0	0	0
ENSMUSG00000100642.1	Gm28230	0	NA	NA	NA	NA	NA	0	0	0	0	0	0
ENSMUSG00000100643.1	Gm21163	0	NA	NA	NA	NA	NA	0	0	0	0	0	0
ENSMUSG00000100644.1	Gm20793	0	NA	NA	NA	NA	NA	0	0	0	0	0	0
ENSMUSG00000100645.1	Gm28576	0	NA	NA	NA	NA	NA	0	0	0	0	0	0
ENSMUSG00000100646.1	Gm28193	0	NA	NA	NA	NA	NA	0	0	0	0	0	0
ENSMUSG00000100647.6	Gm29027	0	NA	NA	NA	NA	NA	0	0	0	0	0	0
ENSMUSG00000100648.1	Gm28659	0	NA	NA	NA	NA	NA	0	0	0	0	0	0
ENSMUSG00000100649.1	Gm28428	0	NA	NA	NA	NA	NA	0	0	0	0	0	0
ENSMUSG00000100650.1	Gm28807	0	NA	NA	NA	NA	NA	0	0	0	0	0	0
ENSMUSG00000100651.1	Gm28810	0	NA	NA	NA	NA	NA	0	0	0	0	0	0
ENSMUSG00000100652.1	Gm7634	0	NA	NA	NA	NA	NA	0	0	0	0	0	0
ENSMUSG00000100653.1	Gm28238	0	NA	NA	NA	NA	NA	0	0	0	0	0	0
ENSMUSG00000100654.1	Gm4207	0	NA	NA	NA	NA	NA	0	0	0	0	0	0
ENSMUSG00000100655.1	Gm21462	0	NA	NA	NA	NA	NA	0	0	0	0	0	0
ENSMUSG00000100656.1	Gm8525	0	NA	NA	NA	NA	NA	0	0	0	0	0	0
ENSMUSG00000100657.1	Gm28862	0	NA	NA	NA	NA	NA	0	0	0	0	0	0
ENSMUSG00000100659.1	Gm28636	0	NA	NA	NA	NA	NA	0	0	0	0	0	0
ENSMUSG00000100660.1	Kat6b-ps2	0	NA	NA	NA	NA	NA	0	0	0	0	0	0
ENSMUSG00000100661.1	Gm29471	0	NA	NA	NA	NA	NA	0	0	0	0	0	0
ENSMUSG00000100662.1	Gm19029	0	NA	NA	NA	NA	NA	0	0	0	0	0	0
ENSMUSG00000100663.1	Gm29604	0	NA	NA	NA	NA	NA	0	0	0	0	0	0
ENSMUSG00000100664.1	6030442E23Rik	0	NA	NA	NA	NA	NA	0	0	0	0	0	0
ENSMUSG00000100665.1	Mrgprc1-ps	0	NA	NA	NA	NA	NA	0	0	0	0	0	0
ENSMUSG00000100666.1	1700007F19Rik	0	NA	NA	NA	NA	NA	0	0	0	0	0	0
ENSMUSG00000100667.1	1700040F15Rik	0	NA	NA	NA	NA	NA	0	0	0	0	0	0
ENSMUSG00000100668.1	1700083H02Rik	0	NA	NA	NA	NA	NA	0	0	0	0	0	0
ENSMUSG00000100669.1	Gm21111	0	NA	NA	NA	NA	NA	0	0	0	0	0	0
ENSMUSG00000100670.1	Gm28744	0	NA	NA	NA	NA	NA	0	0	0	0	0	0
ENSMUSG00000100671.1	Gm28322	0	NA	NA	NA	NA	NA	0	0	0	0	0	0
ENSMUSG00000100672.1	Gm28404	0	NA	NA	NA	NA	NA	0	0	0	0	0	0
ENSMUSG00000100673.1	Gm29574	0	NA	NA	NA	NA	NA	0	0	0	0	0	0
ENSMUSG00000100674.1	Gm28806	0	NA	NA	NA	NA	NA	0	0	0	0	0	0
ENSMUSG00000100675.1	Gm28607	0	NA	NA	NA	NA	NA	0	0	0	0	0	0
ENSMUSG00000100676.1	Gm28860	0	NA	NA	NA	NA	NA	0	0	0	0	0	0
ENSMUSG00000100677.1	Gm21184	0	NA	NA	NA	NA	NA	0	0	0	0	0	0
ENSMUSG00000100678.1	Gm29251	0	NA	NA	NA	NA	NA	0	0	0	0	0	0
ENSMUSG00000100681.1	1700064J06Rik	0	NA	NA	NA	NA	NA	0	0	0	0	0	0
ENSMUSG00000100682.1	Gm28103	0	NA	NA	NA	NA	NA	0	0	0	0	0	0
ENSMUSG00000100683.1	Gm28186	0	NA	NA	NA	NA	NA	0	0	0	0	0	0
ENSMUSG00000100684.1	Gm20268	0	NA	NA	NA	NA	NA	0	0	0	0	0	0
ENSMUSG00000100685.1	Gm28610	0	NA	NA	NA	NA	NA	0	0	0	0	0	0
ENSMUSG00000100687.1	Gm18357	0	NA	NA	NA	NA	NA	0	0	0	0	0	0
ENSMUSG00000100689.1	Taar7e	0	NA	NA	NA	NA	NA	0	0	0	0	0	0
ENSMUSG00000100690.1	Gm4322	0	NA	NA	NA	NA	NA	0	0	0	0	0	0
ENSMUSG00000100692.1	Gm21672	0	NA	NA	NA	NA	NA	0	0	0	0	0	0
ENSMUSG00000100693.1	Gm28278	0	NA	NA	NA	NA	NA	0	0	0	0	0	0
ENSMUSG00000100694.1	Gm29182	0	NA	NA	NA	NA	NA	0	0	0	0	0	0
ENSMUSG00000100695.1	Gm28110	0	NA	NA	NA	NA	NA	0	0	0	0	0	0
ENSMUSG00000100696.1	Gm8419	0	NA	NA	NA	NA	NA	0	0	0	0	0	0
ENSMUSG00000100697.1	Gm29184	0	NA	NA	NA	NA	NA	0	0	0	0	0	0
ENSMUSG00000100698.1	Gm20902	0	NA	NA	NA	NA	NA	0	0	0	0	0	0
ENSMUSG00000100699.1	Gm21765	0	NA	NA	NA	NA	NA	0	0	0	0	0	0
ENSMUSG00000100700.1	Gm6137	0	NA	NA	NA	NA	NA	0	0	0	0	0	0
ENSMUSG00000100701.1	Gm19587	0	NA	NA	NA	NA	NA	0	0	0	0	0	0
ENSMUSG00000100702.1	Gm8976	0	NA	NA	NA	NA	NA	0	0	0	0	0	0
ENSMUSG00000100703.6	Gm28358	0	NA	NA	NA	NA	NA	0	0	0	0	0	0
ENSMUSG00000100704.1	Gm28434	0	NA	NA	NA	NA	NA	0	0	0	0	0	0
ENSMUSG00000100705.1	Gm28227	0	NA	NA	NA	NA	NA	0	0	0	0	0	0
ENSMUSG00000100706.6	Gm19744	0	NA	NA	NA	NA	NA	0	0	0	0	0	0
ENSMUSG00000100707.1	Gm28523	0.145975	2.09614	4.07228	0.514734	0.606739	NA	0	0	0	0	0	0.875853
ENSMUSG00000100708.1	Gm21173	0	NA	NA	NA	NA	NA	0	0	0	0	0	0
ENSMUSG00000100709.6	Gm28295	0	NA	NA	NA	NA	NA	0	0	0	0	0	0
ENSMUSG00000100710.1	Gm29197	0	NA	NA	NA	NA	NA	0	0	0	0	0	0
ENSMUSG00000100711.1	Gm29461	0.145975	2.09614	4.07228	0.514734	0.606739	NA	0	0	0	0	0	0.875853
ENSMUSG00000100712.1	Gm28446	0	NA	NA	NA	NA	NA	0	0	0	0	0	0
ENSMUSG00000100713.1	Ifna7	0.145975	2.09614	4.07228	0.514734	0.606739	NA	0	0	0	0	0	0.875853
ENSMUSG00000100715.6	Gm28074	0	NA	NA	NA	NA	NA	0	0	0	0	0	0
ENSMUSG00000100716.6	Gm28550	0	NA	NA	NA	NA	NA	0	0	0	0	0	0
ENSMUSG00000100717.6	1700120G07Rik	1.08485	-1.35438	3.93514	-0.344177	0.730713	NA	0	2.2232	0	0	4.28591	0
ENSMUSG00000100718.1	Gm21717	0	NA	NA	NA	NA	NA	0	0	0	0	0	0
ENSMUSG00000100719.1	Gm28786	0	NA	NA	NA	NA	NA	0	0	0	0	0	0
ENSMUSG00000100720.1	Gm10075	0	NA	NA	NA	NA	NA	0	0	0	0	0	0
ENSMUSG00000100721.1	Gm9271	0	NA	NA	NA	NA	NA	0	0	0	0	0	0
ENSMUSG00000100722.1	Gm29569	0	NA	NA	NA	NA	NA	0	0	0	0	0	0
ENSMUSG00000100723.1	Gm28160	0	NA	NA	NA	NA	NA	0	0	0	0	0	0
ENSMUSG00000100724.1	Gm28533	0	NA	NA	NA	NA	NA	0	0	0	0	0	0
ENSMUSG00000100726.1	Gm21497	0	NA	NA	NA	NA	NA	0	0	0	0	0	0
ENSMUSG00000100727.6	1700003P14Rik	0.18729	-0.565559	4.0441	-0.139848	0.88878	NA	0.766579	0	0	0	0.357159	0
ENSMUSG00000100728.1	Gm29431	0	NA	NA	NA	NA	NA	0	0	0	0	0	0
ENSMUSG00000100730.1	Gm20776	0	NA	NA	NA	NA	NA	0	0	0	0	0	0
ENSMUSG00000100731.1	Gm29523	0	NA	NA	NA	NA	NA	0	0	0	0	0	0
ENSMUSG00000100732.1	Topbp1-ps2	0	NA	NA	NA	NA	NA	0	0	0	0	0	0
ENSMUSG00000100734.1	Rpl23a-ps8	0	NA	NA	NA	NA	NA	0	0	0	0	0	0
ENSMUSG00000100736.1	Gm5147	1.60573	4.77924	3.94929	1.21015	0.22622	NA	0	0	0	0	0	9.63438
ENSMUSG00000100737.1	Gm21774	0	NA	NA	NA	NA	NA	0	0	0	0	0	0
ENSMUSG00000100738.1	2010106C02Rik	0	NA	NA	NA	NA	NA	0	0	0	0	0	0
ENSMUSG00000100739.6	Gm28296	0	NA	NA	NA	NA	NA	0	0	0	0	0	0
ENSMUSG00000100740.1	Gm29476	0	NA	NA	NA	NA	NA	0	0	0	0	0	0
ENSMUSG00000100741.1	Gm28814	0	NA	NA	NA	NA	NA	0	0	0	0	0	0
ENSMUSG00000100742.1	Gm28953	0	NA	NA	NA	NA	NA	0	0	0	0	0	0
ENSMUSG00000100743.1	Scgb1b25-ps	0	NA	NA	NA	NA	NA	0	0	0	0	0	0
ENSMUSG00000100744.1	Gm17764	0	NA	NA	NA	NA	NA	0	0	0	0	0	0
ENSMUSG00000100745.1	Gm29077	0	NA	NA	NA	NA	NA	0	0	0	0	0	0
ENSMUSG00000100746.1	Gm28716	0	NA	NA	NA	NA	NA	0	0	0	0	0	0
ENSMUSG00000100747.4	1700084E18Rik	1.07029	-1.84559	3.05954	-0.603225	0.546359	NA	3.8329	0	0.998663	0	0.714319	0.875853
ENSMUSG00000100749.1	Gm20798	0	NA	NA	NA	NA	NA	0	0	0	0	0	0
ENSMUSG00000100750.1	Gm29084	0	NA	NA	NA	NA	NA	0	0	0	0	0	0
ENSMUSG00000100751.1	Gm5116	0	NA	NA	NA	NA	NA	0	0	0	0	0	0
ENSMUSG00000100752.1	Gm28847	0	NA	NA	NA	NA	NA	0	0	0	0	0	0
ENSMUSG00000100753.1	Gm29435	0	NA	NA	NA	NA	NA	0	0	0	0	0	0
ENSMUSG00000100754.1	Scgb2b5-ps	0	NA	NA	NA	NA	NA	0	0	0	0	0	0
ENSMUSG00000100755.1	Rps23-ps1	0	NA	NA	NA	NA	NA	0	0	0	0	0	0
ENSMUSG00000100756.1	Gm21257	0	NA	NA	NA	NA	NA	0	0	0	0	0	0
ENSMUSG00000100757.1	Gm29613	0	NA	NA	NA	NA	NA	0	0	0	0	0	0
ENSMUSG00000100758.1	Gm3332	0	NA	NA	NA	NA	NA	0	0	0	0	0	0
ENSMUSG00000100759.6	1700029B22Rik	0	NA	NA	NA	NA	NA	0	0	0	0	0	0
ENSMUSG00000100761.1	Gm29344	0	NA	NA	NA	NA	NA	0	0	0	0	0	0
ENSMUSG00000100762.1	Gm8403	0	NA	NA	NA	NA	NA	0	0	0	0	0	0
ENSMUSG00000100763.1	Gm28777	0	NA	NA	NA	NA	NA	0	0	0	0	0	0
ENSMUSG00000100765.1	Gm28684	0	NA	NA	NA	NA	NA	0	0	0	0	0	0
ENSMUSG00000100767.1	Gm3508	0	NA	NA	NA	NA	NA	0	0	0	0	0	0
ENSMUSG00000100768.1	Gm29055	0	NA	NA	NA	NA	NA	0	0	0	0	0	0
ENSMUSG00000100769.1	Gm28893	0	NA	NA	NA	NA	NA	0	0	0	0	0	0
ENSMUSG00000100770.1	Gm28466	0	NA	NA	NA	NA	NA	0	0	0	0	0	0
ENSMUSG00000100771.1	Gm28618	0	NA	NA	NA	NA	NA	0	0	0	0	0	0
ENSMUSG00000100772.1	Gm28350	0	NA	NA	NA	NA	NA	0	0	0	0	0	0
ENSMUSG00000100773.1	Gm28366	0	NA	NA	NA	NA	NA	0	0	0	0	0	0
ENSMUSG00000100774.1	Gm7329	0	NA	NA	NA	NA	NA	0	0	0	0	0	0
ENSMUSG00000100775.1	Gm29107	0	NA	NA	NA	NA	NA	0	0	0	0	0	0
ENSMUSG00000100776.1	Gm18254	0.357159	-1.45362	3.98911	-0.364398	0.715561	NA	0	0	0	0	2.14296	0
ENSMUSG00000100777.1	4930598F16Rik	1.1678	4.33001	3.9646	1.09217	0.274759	NA	0	0	0	0	0	7.00682
ENSMUSG00000100778.1	Gm28908	0	NA	NA	NA	NA	NA	0	0	0	0	0	0
ENSMUSG00000100779.1	Gm29292	0	NA	NA	NA	NA	NA	0	0	0	0	0	0
ENSMUSG00000100780.1	Gm28579	0	NA	NA	NA	NA	NA	0	0	0	0	0	0
ENSMUSG00000100781.1	Gm29481	0	NA	NA	NA	NA	NA	0	0	0	0	0	0
ENSMUSG00000100782.1	Gm28231	0	NA	NA	NA	NA	NA	0	0	0	0	0	0
ENSMUSG00000100783.1	2310047D07Rik	0.945159	-2.79702	3.93966	-0.709965	0.477726	NA	4.59947	0	0	0	1.07148	0
ENSMUSG00000100784.1	Gm28421	0	NA	NA	NA	NA	NA	0	0	0	0	0	0
ENSMUSG00000100785.1	Gm29333	0	NA	NA	NA	NA	NA	0	0	0	0	0	0
ENSMUSG00000100786.1	Gm28940	0	NA	NA	NA	NA	NA	0	0	0	0	0	0
ENSMUSG00000100787.6	Gm28316	0	NA	NA	NA	NA	NA	0	0	0	0	0	0
ENSMUSG00000100788.1	Gm21122	0	NA	NA	NA	NA	NA	0	0	0	0	0	0
ENSMUSG00000100789.6	Gm29508	0	NA	NA	NA	NA	NA	0	0	0	0	0	0
ENSMUSG00000100790.6	Gm28518	0	NA	NA	NA	NA	NA	0	0	0	0	0	0
ENSMUSG00000100791.1	Gm28199	0	NA	NA	NA	NA	NA	0	0	0	0	0	0
ENSMUSG00000100792.1	Gm29161	0	NA	NA	NA	NA	NA	0	0	0	0	0	0
ENSMUSG00000100794.1	Gm29667	0	NA	NA	NA	NA	NA	0	0	0	0	0	0
ENSMUSG00000100795.2	Gm29208	0	NA	NA	NA	NA	NA	0	0	0	0	0	0
ENSMUSG00000100796.1	Gm28163	0	NA	NA	NA	NA	NA	0	0	0	0	0	0
ENSMUSG00000100797.1	Gm28596	0	NA	NA	NA	NA	NA	0	0	0	0	0	0
ENSMUSG00000100799.2	1700027H10Rik	0	NA	NA	NA	NA	NA	0	0	0	0	0	0
ENSMUSG00000100800.1	Gm21301	0	NA	NA	NA	NA	NA	0	0	0	0	0	0
ENSMUSG00000100801.1	Gm15459	0	NA	NA	NA	NA	NA	0	0	0	0	0	0
ENSMUSG00000100802.1	Gm20889	0	NA	NA	NA	NA	NA	0	0	0	0	0	0
ENSMUSG00000100803.1	Gm28251	0	NA	NA	NA	NA	NA	0	0	0	0	0	0
ENSMUSG00000100804.1	Gm28150	0	NA	NA	NA	NA	NA	0	0	0	0	0	0
ENSMUSG00000100805.1	Gm29108	0	NA	NA	NA	NA	NA	0	0	0	0	0	0
ENSMUSG00000100806.1	Gm28396	0	NA	NA	NA	NA	NA	0	0	0	0	0	0
ENSMUSG00000100807.2	Gm29521	0.0595265	0.299709	4.06931	0.073651	0.941288	NA	0	0	0	0	0.357159	0
ENSMUSG00000100808.1	Gm28594	0	NA	NA	NA	NA	NA	0	0	0	0	0	0
ENSMUSG00000100809.1	Gm28612	0	NA	NA	NA	NA	NA	0	0	0	0	0	0
ENSMUSG00000100810.1	Gm29086	0	NA	NA	NA	NA	NA	0	0	0	0	0	0
ENSMUSG00000100811.1	Gm29083	0	NA	NA	NA	NA	NA	0	0	0	0	0	0
ENSMUSG00000100812.1	A730098A19Rik	0	NA	NA	NA	NA	NA	0	0	0	0	0	0
ENSMUSG00000100814.1	Gm28669	0	NA	NA	NA	NA	NA	0	0	0	0	0	0
ENSMUSG00000100815.1	Gm29112	0	NA	NA	NA	NA	NA	0	0	0	0	0	0
ENSMUSG00000100816.1	Gm28321	0	NA	NA	NA	NA	NA	0	0	0	0	0	0
ENSMUSG00000100817.1	Gm29302	0	NA	NA	NA	NA	NA	0	0	0	0	0	0
ENSMUSG00000100818.1	Gm21287	0	NA	NA	NA	NA	NA	0	0	0	0	0	0
ENSMUSG00000100819.1	Gm2693	0.503135	-0.546465	3.98073	-0.137278	0.890811	NA	0	0	0	0	2.14296	0.875853
ENSMUSG00000100820.1	Gm28945	0	NA	NA	NA	NA	NA	0	0	0	0	0	0
ENSMUSG00000100821.1	Gm28894	0	NA	NA	NA	NA	NA	0	0	0	0	0	0
ENSMUSG00000100822.1	Gm29275	0	NA	NA	NA	NA	NA	0	0	0	0	0	0
ENSMUSG00000100823.1	Gm28704	0	NA	NA	NA	NA	NA	0	0	0	0	0	0
ENSMUSG00000100825.1	Itpa-ps2	0	NA	NA	NA	NA	NA	0	0	0	0	0	0
ENSMUSG00000100827.1	Gm29069	0.294207	-1.06788	4.01365	-0.266062	0.790191	NA	0.766579	0	0.998663	0	0	0
ENSMUSG00000100830.1	Gm28441	0	NA	NA	NA	NA	NA	0	0	0	0	0	0
ENSMUSG00000100831.1	Gm17847	0	NA	NA	NA	NA	NA	0	0	0	0	0	0
ENSMUSG00000100832.1	Gm29260	0	NA	NA	NA	NA	NA	0	0	0	0	0	0
ENSMUSG00000100833.1	Gm28988	0	NA	NA	NA	NA	NA	0	0	0	0	0	0
ENSMUSG00000100834.1	Gm21285	0	NA	NA	NA	NA	NA	0	0	0	0	0	0
ENSMUSG00000100835.1	Gm28907	0	NA	NA	NA	NA	NA	0	0	0	0	0	0
ENSMUSG00000100836.1	Gm28215	0	NA	NA	NA	NA	NA	0	0	0	0	0	0
ENSMUSG00000100837.7	1700063D05Rik	0.834357	2.21111	3.90385	0.566393	0.571127	NA	0	0	0	1.66427	0.714319	2.62756
ENSMUSG00000100839.1	Gm5920	0	NA	NA	NA	NA	NA	0	0	0	0	0	0
ENSMUSG00000100841.1	Gm21115	0	NA	NA	NA	NA	NA	0	0	0	0	0	0
ENSMUSG00000100842.1	Gm17790	0	NA	NA	NA	NA	NA	0	0	0	0	0	0
ENSMUSG00000100843.1	Gm8307	0	NA	NA	NA	NA	NA	0	0	0	0	0	0
ENSMUSG00000100844.1	1810007C17Rik	0	NA	NA	NA	NA	NA	0	0	0	0	0	0
ENSMUSG00000100845.1	Gm28770	0	NA	NA	NA	NA	NA	0	0	0	0	0	0
ENSMUSG00000100846.1	Gm28845	0.715304	3.61851	4.00062	0.904486	0.365738	NA	0	0	0	1.66427	0	2.62756
ENSMUSG00000100847.1	Gm28676	0	NA	NA	NA	NA	NA	0	0	0	0	0	0
ENSMUSG00000100848.1	Gm29281	0	NA	NA	NA	NA	NA	0	0	0	0	0	0
ENSMUSG00000100849.1	Gm28663	0	NA	NA	NA	NA	NA	0	0	0	0	0	0
ENSMUSG00000100850.1	4930434B07Rik	0	NA	NA	NA	NA	NA	0	0	0	0	0	0
ENSMUSG00000100852.1	Gm29056	0	NA	NA	NA	NA	NA	0	0	0	0	0	0
ENSMUSG00000100853.1	Gm28232	0	NA	NA	NA	NA	NA	0	0	0	0	0	0
ENSMUSG00000100854.1	Gm28057	0	NA	NA	NA	NA	NA	0	0	0	0	0	0
ENSMUSG00000100856.1	Gm21627	0	NA	NA	NA	NA	NA	0	0	0	0	0	0
ENSMUSG00000100857.2	1700041M19Rik	0.933023	-2.76945	3.94029	-0.702855	0.482146	NA	4.59947	0	0.998663	0	0	0
ENSMUSG00000100858.1	Gm28400	0	NA	NA	NA	NA	NA	0	0	0	0	0	0
ENSMUSG00000100859.6	Gm28725	0	NA	NA	NA	NA	NA	0	0	0	0	0	0
ENSMUSG00000100860.1	2010009K17Rik	0	NA	NA	NA	NA	NA	0	0	0	0	0	0
ENSMUSG00000100861.1	Gm29382	0	NA	NA	NA	NA	NA	0	0	0	0	0	0
ENSMUSG00000100863.1	Gm12669	0.754858	-2.45163	3.94846	-0.620908	0.53466	NA	1.53316	0	2.99599	0	0	0
ENSMUSG00000100864.1	Gm21302	0	NA	NA	NA	NA	NA	0	0	0	0	0	0
ENSMUSG00000100865.1	Gm9320	0	NA	NA	NA	NA	NA	0	0	0	0	0	0
ENSMUSG00000100866.1	Gm28830	0	NA	NA	NA	NA	NA	0	0	0	0	0	0
ENSMUSG00000100867.1	Gm18981	0	NA	NA	NA	NA	NA	0	0	0	0	0	0
ENSMUSG00000100868.1	Gm28095	0	NA	NA	NA	NA	NA	0	0	0	0	0	0
ENSMUSG00000100869.1	Gm20846	0	NA	NA	NA	NA	NA	0	0	0	0	0	0
ENSMUSG00000100870.1	Gm21720	0	NA	NA	NA	NA	NA	0	0	0	0	0	0
ENSMUSG00000100871.1	Gm29213	0	NA	NA	NA	NA	NA	0	0	0	0	0	0
ENSMUSG00000100872.2	1700065J18Rik	0	NA	NA	NA	NA	NA	0	0	0	0	0	0
ENSMUSG00000100873.1	Gm28243	0	NA	NA	NA	NA	NA	0	0	0	0	0	0
ENSMUSG00000100874.1	Gm28598	0	NA	NA	NA	NA	NA	0	0	0	0	0	0
ENSMUSG00000100875.6	Gm28987	0	NA	NA	NA	NA	NA	0	0	0	0	0	0
ENSMUSG00000100877.1	Gm28534	0	NA	NA	NA	NA	NA	0	0	0	0	0	0
ENSMUSG00000100878.1	Gm29196	0	NA	NA	NA	NA	NA	0	0	0	0	0	0
ENSMUSG00000100879.1	Gm28743	0	NA	NA	NA	NA	NA	0	0	0	0	0	0
ENSMUSG00000100881.1	Gm21824	0	NA	NA	NA	NA	NA	0	0	0	0	0	0
ENSMUSG00000100882.1	Gm20849	0	NA	NA	NA	NA	NA	0	0	0	0	0	0
ENSMUSG00000100883.1	Gm28773	0	NA	NA	NA	NA	NA	0	0	0	0	0	0
ENSMUSG00000100884.1	Gm28281	0	NA	NA	NA	NA	NA	0	0	0	0	0	0
ENSMUSG00000100885.1	Gm29446	0	NA	NA	NA	NA	NA	0	0	0	0	0	0
ENSMUSG00000100886.1	Gm7195	0.370534	2.25937	4.06684	0.55556	0.578512	NA	0	2.2232	0	0	0	0
ENSMUSG00000100887.1	Gm29297	0	NA	NA	NA	NA	NA	0	0	0	0	0	0
ENSMUSG00000100888.1	Gm29567	0	NA	NA	NA	NA	NA	0	0	0	0	0	0
ENSMUSG00000100889.1	Gm28204	0	NA	NA	NA	NA	NA	0	0	0	0	0	0
ENSMUSG00000100890.1	1700085C21Rik	0	NA	NA	NA	NA	NA	0	0	0	0	0	0
ENSMUSG00000100891.1	2810049E08Rik	0.166444	0.075869	4.06233	0.0186762	0.985099	NA	0	0	0.998663	0	0	0
ENSMUSG00000100892.1	Gm20897	0	NA	NA	NA	NA	NA	0	0	0	0	0	0
ENSMUSG00000100893.1	Gm28083	0	NA	NA	NA	NA	NA	0	0	0	0	0	0
ENSMUSG00000100894.1	Gm8304	0	NA	NA	NA	NA	NA	0	0	0	0	0	0
ENSMUSG00000100895.1	Gm28685	0	NA	NA	NA	NA	NA	0	0	0	0	0	0
ENSMUSG00000100896.1	Gm28217	0	NA	NA	NA	NA	NA	0	0	0	0	0	0
ENSMUSG00000100897.1	Gm29634	0	NA	NA	NA	NA	NA	0	0	0	0	0	0
ENSMUSG00000100898.6	Gm29178	0	NA	NA	NA	NA	NA	0	0	0	0	0	0
ENSMUSG00000100899.2	Olfr1167	0	NA	NA	NA	NA	NA	0	0	0	0	0	0
ENSMUSG00000100900.6	Gm28850	0	NA	NA	NA	NA	NA	0	0	0	0	0	0
ENSMUSG00000100901.1	Gm18829	0	NA	NA	NA	NA	NA	0	0	0	0	0	0
ENSMUSG00000100902.1	Gm20850	0	NA	NA	NA	NA	NA	0	0	0	0	0	0
ENSMUSG00000100903.1	Scgb2b31-ps	0	NA	NA	NA	NA	NA	0	0	0	0	0	0
ENSMUSG00000100904.1	Gm28559	0	NA	NA	NA	NA	NA	0	0	0	0	0	0
ENSMUSG00000100905.1	Gm28075	0	NA	NA	NA	NA	NA	0	0	0	0	0	0
ENSMUSG00000100906.1	Gm29238	0	NA	NA	NA	NA	NA	0	0	0	0	0	0
ENSMUSG00000100907.1	Gm29310	0	NA	NA	NA	NA	NA	0	0	0	0	0	0
ENSMUSG00000100908.1	Gm28888	0	NA	NA	NA	NA	NA	0	0	0	0	0	0
ENSMUSG00000100910.1	Gm29128	0	NA	NA	NA	NA	NA	0	0	0	0	0	0
ENSMUSG00000100911.2	1700027F09Rik	0	NA	NA	NA	NA	NA	0	0	0	0	0	0
ENSMUSG00000100912.1	Gm2021	0	NA	NA	NA	NA	NA	0	0	0	0	0	0
ENSMUSG00000100913.1	Gm8392	0	NA	NA	NA	NA	NA	0	0	0	0	0	0
ENSMUSG00000100914.1	Gm28679	0	NA	NA	NA	NA	NA	0	0	0	0	0	0
ENSMUSG00000100915.6	Gm29321	0	NA	NA	NA	NA	NA	0	0	0	0	0	0
ENSMUSG00000100916.3	Lhb	0.145975	2.09614	4.07228	0.514734	0.606739	NA	0	0	0	0	0	0.875853
ENSMUSG00000100917.1	Gm18751	0	NA	NA	NA	NA	NA	0	0	0	0	0	0
ENSMUSG00000100918.1	Gm19224	0	NA	NA	NA	NA	NA	0	0	0	0	0	0
ENSMUSG00000100919.1	Gm28655	0	NA	NA	NA	NA	NA	0	0	0	0	0	0
ENSMUSG00000100920.1	Gm18348	0	NA	NA	NA	NA	NA	0	0	0	0	0	0
ENSMUSG00000100922.1	Gm8520	2.22014	0.433671	2.20308	0.196847	0.843947	NA	3.8329	4.44641	0.998663	3.32853	0.714319	0
ENSMUSG00000100923.2	Olfr10	0	NA	NA	NA	NA	NA	0	0	0	0	0	0
ENSMUSG00000100925.1	Gm28898	0	NA	NA	NA	NA	NA	0	0	0	0	0	0
ENSMUSG00000100926.1	Gm5329	0	NA	NA	NA	NA	NA	0	0	0	0	0	0
ENSMUSG00000100927.1	Gm28536	0	NA	NA	NA	NA	NA	0	0	0	0	0	0
ENSMUSG00000100928.6	Gm28487	0	NA	NA	NA	NA	NA	0	0	0	0	0	0
ENSMUSG00000100929.1	Gm28064	0.0595265	0.299709	4.06931	0.073651	0.941288	NA	0	0	0	0	0.357159	0
ENSMUSG00000100930.1	Gm28866	0	NA	NA	NA	NA	NA	0	0	0	0	0	0
ENSMUSG00000100931.1	Gm28085	0	NA	NA	NA	NA	NA	0	0	0	0	0	0
ENSMUSG00000100932.1	Gm29459	0.145975	2.09614	4.07228	0.514734	0.606739	NA	0	0	0	0	0	0.875853
ENSMUSG00000100933.1	Gm28143	0	NA	NA	NA	NA	NA	0	0	0	0	0	0
ENSMUSG00000100935.1	Gm29592	0.370534	2.25937	4.06684	0.55556	0.578512	NA	0	2.2232	0	0	0	0
ENSMUSG00000100936.1	Gm28865	0	NA	NA	NA	NA	NA	0	0	0	0	0	0
ENSMUSG00000100937.1	1700020D05Rik	0	NA	NA	NA	NA	NA	0	0	0	0	0	0
ENSMUSG00000100938.1	Gm28726	0	NA	NA	NA	NA	NA	0	0	0	0	0	0
ENSMUSG00000100939.1	Gm28998	0	NA	NA	NA	NA	NA	0	0	0	0	0	0
ENSMUSG00000100940.1	Gm29372	0	NA	NA	NA	NA	NA	0	0	0	0	0	0
ENSMUSG00000100941.1	Gm29597	0	NA	NA	NA	NA	NA	0	0	0	0	0	0
ENSMUSG00000100942.1	Gm28560	0	NA	NA	NA	NA	NA	0	0	0	0	0	0
ENSMUSG00000100943.1	Gm29229	0	NA	NA	NA	NA	NA	0	0	0	0	0	0
ENSMUSG00000100944.1	Gm28900	0.551117	1.817	4.02621	0.451293	0.651778	NA	0.766579	0	0	1.66427	0	0.875853
ENSMUSG00000100945.1	Gm29529	0	NA	NA	NA	NA	NA	0	0	0	0	0	0
ENSMUSG00000100946.1	Gm28473	0	NA	NA	NA	NA	NA	0	0	0	0	0	0
ENSMUSG00000100947.1	Gm28949	0	NA	NA	NA	NA	NA	0	0	0	0	0	0
ENSMUSG00000100948.1	Gm28395	0	NA	NA	NA	NA	NA	0	0	0	0	0	0
ENSMUSG00000100949.1	Scgb1b13-ps	0	NA	NA	NA	NA	NA	0	0	0	0	0	0
ENSMUSG00000100950.1	Taar7f	0	NA	NA	NA	NA	NA	0	0	0	0	0	0
ENSMUSG00000100951.1	Gm29339	0	NA	NA	NA	NA	NA	0	0	0	0	0	0
ENSMUSG00000100952.1	Gm28545	0	NA	NA	NA	NA	NA	0	0	0	0	0	0
ENSMUSG00000100953.6	Gm28280	0	NA	NA	NA	NA	NA	0	0	0	0	0	0
ENSMUSG00000100955.1	Gm18728	0.18729	-0.565559	4.0441	-0.139848	0.88878	NA	0.766579	0	0	0	0.357159	0
ENSMUSG00000100956.1	Gm28558	0	NA	NA	NA	NA	NA	0	0	0	0	0	0
ENSMUSG00000100957.6	Gm28762	0	NA	NA	NA	NA	NA	0	0	0	0	0	0
ENSMUSG00000100958.1	Gm29351	0	NA	NA	NA	NA	NA	0	0	0	0	0	0
ENSMUSG00000100959.1	Gm7654	0	NA	NA	NA	NA	NA	0	0	0	0	0	0
ENSMUSG00000100960.1	Gm21156	0	NA	NA	NA	NA	NA	0	0	0	0	0	0
ENSMUSG00000100961.1	Gm28394	0	NA	NA	NA	NA	NA	0	0	0	0	0	0
ENSMUSG00000100962.3	Gm29133	0	NA	NA	NA	NA	NA	0	0	0	0	0	0
ENSMUSG00000100964.1	Gm29503	0	NA	NA	NA	NA	NA	0	0	0	0	0	0
ENSMUSG00000100965.1	Gm28449	0	NA	NA	NA	NA	NA	0	0	0	0	0	0
ENSMUSG00000100966.1	Gm5700	0	NA	NA	NA	NA	NA	0	0	0	0	0	0
ENSMUSG00000100968.1	Gm2098	0	NA	NA	NA	NA	NA	0	0	0	0	0	0
ENSMUSG00000100970.1	Gm29270	0.370534	2.25937	4.06684	0.55556	0.578512	NA	0	2.2232	0	0	0	0
ENSMUSG00000100971.1	Gm28824	0	NA	NA	NA	NA	NA	0	0	0	0	0	0
ENSMUSG00000100972.1	Gm28553	0	NA	NA	NA	NA	NA	0	0	0	0	0	0
ENSMUSG00000100973.1	Gm29299	0	NA	NA	NA	NA	NA	0	0	0	0	0	0
ENSMUSG00000100974.1	Gm28459	0	NA	NA	NA	NA	NA	0	0	0	0	0	0
ENSMUSG00000100976.1	Gm29134	0	NA	NA	NA	NA	NA	0	0	0	0	0	0
ENSMUSG00000100977.1	Gm29334	0	NA	NA	NA	NA	NA	0	0	0	0	0	0
ENSMUSG00000100978.1	Gm20912	0	NA	NA	NA	NA	NA	0	0	0	0	0	0
ENSMUSG00000100979.1	Gm29347	0	NA	NA	NA	NA	NA	0	0	0	0	0	0
ENSMUSG00000100980.1	Gm29100	0	NA	NA	NA	NA	NA	0	0	0	0	0	0
ENSMUSG00000100981.1	Gm29072	0	NA	NA	NA	NA	NA	0	0	0	0	0	0
ENSMUSG00000100982.1	Gm21837	0	NA	NA	NA	NA	NA	0	0	0	0	0	0
ENSMUSG00000100983.1	Gm29030	0	NA	NA	NA	NA	NA	0	0	0	0	0	0
ENSMUSG00000100984.1	Gm28357	0	NA	NA	NA	NA	NA	0	0	0	0	0	0
ENSMUSG00000100986.1	Gm21741	0	NA	NA	NA	NA	NA	0	0	0	0	0	0
ENSMUSG00000100987.1	Gm1627	0	NA	NA	NA	NA	NA	0	0	0	0	0	0
ENSMUSG00000100988.6	Gm28136	0	NA	NA	NA	NA	NA	0	0	0	0	0	0
ENSMUSG00000100989.1	Gm29647	0	NA	NA	NA	NA	NA	0	0	0	0	0	0
ENSMUSG00000100990.1	Gm7891	0	NA	NA	NA	NA	NA	0	0	0	0	0	0
ENSMUSG00000100991.1	Gm21856	0	NA	NA	NA	NA	NA	0	0	0	0	0	0
ENSMUSG00000100992.1	Gm23925	0	NA	NA	NA	NA	NA	0	0	0	0	0	0
ENSMUSG00000100993.1	Gm21895	0	NA	NA	NA	NA	NA	0	0	0	0	0	0
ENSMUSG00000100994.1	Gm21333	0	NA	NA	NA	NA	NA	0	0	0	0	0	0
ENSMUSG00000100995.1	Gm29525	0	NA	NA	NA	NA	NA	0	0	0	0	0	0
ENSMUSG00000100996.1	Gm29169	0	NA	NA	NA	NA	NA	0	0	0	0	0	0
ENSMUSG00000100998.1	Gm28864	0	NA	NA	NA	NA	NA	0	0	0	0	0	0
ENSMUSG00000100999.1	Gm29145	0	NA	NA	NA	NA	NA	0	0	0	0	0	0
ENSMUSG00000101000.1	Gm5371	0	NA	NA	NA	NA	NA	0	0	0	0	0	0
ENSMUSG00000101001.1	Gm3121	0	NA	NA	NA	NA	NA	0	0	0	0	0	0
ENSMUSG00000101002.1	Gm28944	0	NA	NA	NA	NA	NA	0	0	0	0	0	0
ENSMUSG00000101003.6	Gm28456	0	NA	NA	NA	NA	NA	0	0	0	0	0	0
ENSMUSG00000101004.1	Gm8596	0	NA	NA	NA	NA	NA	0	0	0	0	0	0
ENSMUSG00000101005.1	Gm20871	0	NA	NA	NA	NA	NA	0	0	0	0	0	0
ENSMUSG00000101006.1	Gm28299	0	NA	NA	NA	NA	NA	0	0	0	0	0	0
ENSMUSG00000101007.1	Gm29541	0	NA	NA	NA	NA	NA	0	0	0	0	0	0
ENSMUSG00000101008.1	Gm29442	0	NA	NA	NA	NA	NA	0	0	0	0	0	0
ENSMUSG00000101009.6	1700108F19Rik	0	NA	NA	NA	NA	NA	0	0	0	0	0	0
ENSMUSG00000101010.1	Gm21889	0	NA	NA	NA	NA	NA	0	0	0	0	0	0
ENSMUSG00000101011.6	Gm29398	0	NA	NA	NA	NA	NA	0	0	0	0	0	0
ENSMUSG00000101012.6	1700008K24Rik	0	NA	NA	NA	NA	NA	0	0	0	0	0	0
ENSMUSG00000101013.1	A630072M18Rik	0	NA	NA	NA	NA	NA	0	0	0	0	0	0
ENSMUSG00000101014.1	Gm28289	1.1678	4.33001	3.9646	1.09217	0.274759	NA	0	0	0	0	0	7.00682
ENSMUSG00000101015.1	Gm18444	0	NA	NA	NA	NA	NA	0	0	0	0	0	0
ENSMUSG00000101016.1	Gm2325	0	NA	NA	NA	NA	NA	0	0	0	0	0	0
ENSMUSG00000101017.1	Gm21658	0	NA	NA	NA	NA	NA	0	0	0	0	0	0
ENSMUSG00000101018.1	Gm28910	0	NA	NA	NA	NA	NA	0	0	0	0	0	0
ENSMUSG00000101019.1	Gm28943	0	NA	NA	NA	NA	NA	0	0	0	0	0	0
ENSMUSG00000101020.1	Gm28377	0	NA	NA	NA	NA	NA	0	0	0	0	0	0
ENSMUSG00000101021.1	Gm29222	0	NA	NA	NA	NA	NA	0	0	0	0	0	0
ENSMUSG00000101022.1	Gm20921	0	NA	NA	NA	NA	NA	0	0	0	0	0	0
ENSMUSG00000101023.1	Gm21152	0	NA	NA	NA	NA	NA	0	0	0	0	0	0
ENSMUSG00000101024.1	Gm5692	2.05485	5.11584	3.41112	1.49975	0.133679	NA	0	4.44641	0	0	0	7.88267
ENSMUSG00000101025.1	Gm29262	0	NA	NA	NA	NA	NA	0	0	0	0	0	0
ENSMUSG00000101026.1	D730001G18Rik	0.0595265	0.299709	4.06931	0.073651	0.941288	NA	0	0	0	0	0.357159	0
ENSMUSG00000101027.1	Gm28794	0	NA	NA	NA	NA	NA	0	0	0	0	0	0
ENSMUSG00000101028.1	Gm28723	0	NA	NA	NA	NA	NA	0	0	0	0	0	0
ENSMUSG00000101029.1	Gm29439	0	NA	NA	NA	NA	NA	0	0	0	0	0	0
ENSMUSG00000101030.1	Gm28429	0	NA	NA	NA	NA	NA	0	0	0	0	0	0
ENSMUSG00000101031.1	Ms4a12	0	NA	NA	NA	NA	NA	0	0	0	0	0	0
ENSMUSG00000101032.6	Gm29377	0	NA	NA	NA	NA	NA	0	0	0	0	0	0
ENSMUSG00000101033.1	Gm18776	0	NA	NA	NA	NA	NA	0	0	0	0	0	0
ENSMUSG00000101035.1	Gm28451	0	NA	NA	NA	NA	NA	0	0	0	0	0	0
ENSMUSG00000101036.1	Gm28588	0	NA	NA	NA	NA	NA	0	0	0	0	0	0
ENSMUSG00000101038.1	Gm28272	0	NA	NA	NA	NA	NA	0	0	0	0	0	0
ENSMUSG00000101039.1	Scgb2b29-ps	0	NA	NA	NA	NA	NA	0	0	0	0	0	0
ENSMUSG00000101040.6	Gm29498	0	NA	NA	NA	NA	NA	0	0	0	0	0	0
ENSMUSG00000101041.1	Gm29353	0	NA	NA	NA	NA	NA	0	0	0	0	0	0
ENSMUSG00000101042.1	Gm28167	0	NA	NA	NA	NA	NA	0	0	0	0	0	0
ENSMUSG00000101043.1	Gm29075	0	NA	NA	NA	NA	NA	0	0	0	0	0	0
ENSMUSG00000101044.1	Gm28420	0	NA	NA	NA	NA	NA	0	0	0	0	0	0
ENSMUSG00000101045.1	Gm29224	0	NA	NA	NA	NA	NA	0	0	0	0	0	0
ENSMUSG00000101046.1	Gm28803	0	NA	NA	NA	NA	NA	0	0	0	0	0	0
ENSMUSG00000101049.1	Gm8856	0	NA	NA	NA	NA	NA	0	0	0	0	0	0
ENSMUSG00000101050.1	Gm28774	0	NA	NA	NA	NA	NA	0	0	0	0	0	0
ENSMUSG00000101051.6	1700100L14Rik	0	NA	NA	NA	NA	NA	0	0	0	0	0	0
ENSMUSG00000101052.1	Gm28471	0	NA	NA	NA	NA	NA	0	0	0	0	0	0
ENSMUSG00000101053.1	Gm20815	0	NA	NA	NA	NA	NA	0	0	0	0	0	0
ENSMUSG00000101054.1	Gm18406	0	NA	NA	NA	NA	NA	0	0	0	0	0	0
ENSMUSG00000101055.1	Gm28443	0	NA	NA	NA	NA	NA	0	0	0	0	0	0
ENSMUSG00000101056.1	Gm28329	0	NA	NA	NA	NA	NA	0	0	0	0	0	0
ENSMUSG00000101057.1	Gm29057	0	NA	NA	NA	NA	NA	0	0	0	0	0	0
ENSMUSG00000101058.1	Gm21829	0	NA	NA	NA	NA	NA	0	0	0	0	0	0
ENSMUSG00000101059.1	Gm4017	0	NA	NA	NA	NA	NA	0	0	0	0	0	0
ENSMUSG00000101060.1	Gm29565	0	NA	NA	NA	NA	NA	0	0	0	0	0	0
ENSMUSG00000101061.1	Platr1	1.71473	-2.36492	3.2307	-0.732016	0.464159	NA	0.766579	0	0	1.66427	7.8575	0
ENSMUSG00000101062.1	Gm28821	0	NA	NA	NA	NA	NA	0	0	0	0	0	0
ENSMUSG00000101063.1	Mrgprb7-ps	0	NA	NA	NA	NA	NA	0	0	0	0	0	0
ENSMUSG00000101064.1	Gm18798	0	NA	NA	NA	NA	NA	0	0	0	0	0	0
ENSMUSG00000101065.1	Scgb1b5-ps	0	NA	NA	NA	NA	NA	0	0	0	0	0	0
ENSMUSG00000101066.1	Gm8498	0	NA	NA	NA	NA	NA	0	0	0	0	0	0
ENSMUSG00000101067.1	Gm29007	0	NA	NA	NA	NA	NA	0	0	0	0	0	0
ENSMUSG00000101068.1	Gm28759	0	NA	NA	NA	NA	NA	0	0	0	0	0	0
ENSMUSG00000101069.1	Gm28194	0	NA	NA	NA	NA	NA	0	0	0	0	0	0
ENSMUSG00000101070.1	Gm28695	0	NA	NA	NA	NA	NA	0	0	0	0	0	0
ENSMUSG00000101071.1	Gm29577	0	NA	NA	NA	NA	NA	0	0	0	0	0	0
ENSMUSG00000101072.1	Gm29470	0	NA	NA	NA	NA	NA	0	0	0	0	0	0
ENSMUSG00000101073.2	Vmn1r200	0	NA	NA	NA	NA	NA	0	0	0	0	0	0
ENSMUSG00000101074.1	Gm29022	0	NA	NA	NA	NA	NA	0	0	0	0	0	0
ENSMUSG00000101075.1	Gm29517	0	NA	NA	NA	NA	NA	0	0	0	0	0	0
ENSMUSG00000101076.2	Gm4545	0	NA	NA	NA	NA	NA	0	0	0	0	0	0
ENSMUSG00000101077.1	Gm29164	0	NA	NA	NA	NA	NA	0	0	0	0	0	0
ENSMUSG00000101078.3	Olfr1166	0	NA	NA	NA	NA	NA	0	0	0	0	0	0
ENSMUSG00000101079.1	Gm28991	0	NA	NA	NA	NA	NA	0	0	0	0	0	0
ENSMUSG00000101080.1	Gm28633	0	NA	NA	NA	NA	NA	0	0	0	0	0	0
ENSMUSG00000101081.1	Gm29193	0	NA	NA	NA	NA	NA	0	0	0	0	0	0
ENSMUSG00000101082.1	Gm28069	0	NA	NA	NA	NA	NA	0	0	0	0	0	0
ENSMUSG00000101083.1	Gm29631	0	NA	NA	NA	NA	NA	0	0	0	0	0	0
ENSMUSG00000101084.1	Gm28228	0	NA	NA	NA	NA	NA	0	0	0	0	0	0
ENSMUSG00000101085.1	Gm8531	0	NA	NA	NA	NA	NA	0	0	0	0	0	0
ENSMUSG00000101086.2	Gm28651	1.02183	4.14253	3.97249	1.0428	0.297039	NA	0	0	0	0	0	6.13097
ENSMUSG00000101087.1	Gm2707	0	NA	NA	NA	NA	NA	0	0	0	0	0	0
ENSMUSG00000101088.6	1810018F18Rik	0	NA	NA	NA	NA	NA	0	0	0	0	0	0
ENSMUSG00000101089.1	2610016A17Rik	0	NA	NA	NA	NA	NA	0	0	0	0	0	0
ENSMUSG00000101090.6	Gm28619	0	NA	NA	NA	NA	NA	0	0	0	0	0	0
ENSMUSG00000101091.1	Gm29384	0	NA	NA	NA	NA	NA	0	0	0	0	0	0
ENSMUSG00000101092.1	Gm21796	0	NA	NA	NA	NA	NA	0	0	0	0	0	0
ENSMUSG00000101093.1	Gm10307	0	NA	NA	NA	NA	NA	0	0	0	0	0	0
ENSMUSG00000101094.1	Gm29533	0	NA	NA	NA	NA	NA	0	0	0	0	0	0
ENSMUSG00000101095.1	Gm29329	0	NA	NA	NA	NA	NA	0	0	0	0	0	0
ENSMUSG00000101096.1	Gm21524	0	NA	NA	NA	NA	NA	0	0	0	0	0	0
ENSMUSG00000101097.1	Gm6679	0	NA	NA	NA	NA	NA	0	0	0	0	0	0
ENSMUSG00000101098.1	Gm20808	0	NA	NA	NA	NA	NA	0	0	0	0	0	0
ENSMUSG00000101099.6	Gm29191	0	NA	NA	NA	NA	NA	0	0	0	0	0	0
ENSMUSG00000101100.6	Gm28326	0	NA	NA	NA	NA	NA	0	0	0	0	0	0
ENSMUSG00000101101.1	Gm18350	0	NA	NA	NA	NA	NA	0	0	0	0	0	0
ENSMUSG00000101102.1	Gm28609	0	NA	NA	NA	NA	NA	0	0	0	0	0	0
ENSMUSG00000101103.1	Gm21843	0	NA	NA	NA	NA	NA	0	0	0	0	0	0
ENSMUSG00000101105.1	Gm21755	0	NA	NA	NA	NA	NA	0	0	0	0	0	0
ENSMUSG00000101106.6	Gm28819	0	NA	NA	NA	NA	NA	0	0	0	0	0	0
ENSMUSG00000101107.1	Gm28587	0	NA	NA	NA	NA	NA	0	0	0	0	0	0
ENSMUSG00000101108.1	Gm29038	0	NA	NA	NA	NA	NA	0	0	0	0	0	0
ENSMUSG00000101109.6	Gm28697	0	NA	NA	NA	NA	NA	0	0	0	0	0	0
ENSMUSG00000101110.1	Gm28890	0	NA	NA	NA	NA	NA	0	0	0	0	0	0
ENSMUSG00000101112.1	Gm29185	0	NA	NA	NA	NA	NA	0	0	0	0	0	0
ENSMUSG00000101113.1	1700025B11Rik	2.2232	5.19857	3.93865	1.31989	0.186872	NA	0	13.3392	0	0	0	0
ENSMUSG00000101114.1	Gm28628	0	NA	NA	NA	NA	NA	0	0	0	0	0	0
ENSMUSG00000101115.1	Gm28664	0	NA	NA	NA	NA	NA	0	0	0	0	0	0
ENSMUSG00000101116.1	Gm28416	0	NA	NA	NA	NA	NA	0	0	0	0	0	0
ENSMUSG00000101117.1	Gm28341	0	NA	NA	NA	NA	NA	0	0	0	0	0	0
ENSMUSG00000101118.1	Gm29034	0	NA	NA	NA	NA	NA	0	0	0	0	0	0
ENSMUSG00000101119.1	Gm29060	0	NA	NA	NA	NA	NA	0	0	0	0	0	0
ENSMUSG00000101120.1	Gm29452	0	NA	NA	NA	NA	NA	0	0	0	0	0	0
ENSMUSG00000101122.1	Gm17971	0	NA	NA	NA	NA	NA	0	0	0	0	0	0
ENSMUSG00000101123.1	Gm28654	0	NA	NA	NA	NA	NA	0	0	0	0	0	0
ENSMUSG00000101124.1	Gm28371	0	NA	NA	NA	NA	NA	0	0	0	0	0	0
ENSMUSG00000101125.1	Gm29625	0	NA	NA	NA	NA	NA	0	0	0	0	0	0
ENSMUSG00000101126.1	Gm10538	0	NA	NA	NA	NA	NA	0	0	0	0	0	0
ENSMUSG00000101127.1	Gm28585	0	NA	NA	NA	NA	NA	0	0	0	0	0	0
ENSMUSG00000101128.1	Gm21869	0	NA	NA	NA	NA	NA	0	0	0	0	0	0
ENSMUSG00000101129.1	Gm5254	0	NA	NA	NA	NA	NA	0	0	0	0	0	0
ENSMUSG00000101130.1	Gm19637	0.0595265	0.299709	4.06931	0.073651	0.941288	NA	0	0	0	0	0.357159	0
ENSMUSG00000101131.1	Gm29370	0	NA	NA	NA	NA	NA	0	0	0	0	0	0
ENSMUSG00000101134.1	Gm28482	0	NA	NA	NA	NA	NA	0	0	0	0	0	0
ENSMUSG00000101135.1	Gm17981	0	NA	NA	NA	NA	NA	0	0	0	0	0	0
ENSMUSG00000101137.1	Rpl23a-ps7	0	NA	NA	NA	NA	NA	0	0	0	0	0	0
ENSMUSG00000101138.6	Gm29210	0	NA	NA	NA	NA	NA	0	0	0	0	0	0
ENSMUSG00000101139.1	Gm29639	0	NA	NA	NA	NA	NA	0	0	0	0	0	0
ENSMUSG00000101140.1	Gm28117	0	NA	NA	NA	NA	NA	0	0	0	0	0	0
ENSMUSG00000101141.1	Gm21139	0	NA	NA	NA	NA	NA	0	0	0	0	0	0
ENSMUSG00000101142.1	Gm28142	0	NA	NA	NA	NA	NA	0	0	0	0	0	0
ENSMUSG00000101143.1	Gm21151	0	NA	NA	NA	NA	NA	0	0	0	0	0	0
ENSMUSG00000101144.2	Gm29054	0.729877	3.67281	3.99723	0.918838	0.35818	NA	0	0	0	0	0	4.37926
ENSMUSG00000101145.1	Gm28412	0	NA	NA	NA	NA	NA	0	0	0	0	0	0
ENSMUSG00000101146.1	Gm20814	0	NA	NA	NA	NA	NA	0	0	0	0	0	0
ENSMUSG00000101147.1	Gm20818	0	NA	NA	NA	NA	NA	0	0	0	0	0	0
ENSMUSG00000101148.1	Gm28200	0	NA	NA	NA	NA	NA	0	0	0	0	0	0
ENSMUSG00000101149.1	Gm20892	0	NA	NA	NA	NA	NA	0	0	0	0	0	0
ENSMUSG00000101150.1	Gm29405	0	NA	NA	NA	NA	NA	0	0	0	0	0	0
ENSMUSG00000101151.1	Gm17929	0	NA	NA	NA	NA	NA	0	0	0	0	0	0
ENSMUSG00000101152.1	Gm28305	2.0607	0.401885	3.61826	0.111071	0.91156	NA	0	0	0	0	5.35739	7.00682
ENSMUSG00000101153.1	4933404I11Rik	0	NA	NA	NA	NA	NA	0	0	0	0	0	0
ENSMUSG00000101154.1	Gm17777	0	NA	NA	NA	NA	NA	0	0	0	0	0	0
ENSMUSG00000101155.6	Sly	0	NA	NA	NA	NA	NA	0	0	0	0	0	0
ENSMUSG00000101156.1	Gm29114	0.946743	-0.862086	3.92793	-0.219476	0.82628	NA	0	0	0	0	3.92875	1.75171
ENSMUSG00000101157.1	Gm20905	0	NA	NA	NA	NA	NA	0	0	0	0	0	0
ENSMUSG00000101158.1	Gm20894	0	NA	NA	NA	NA	NA	0	0	0	0	0	0
ENSMUSG00000101159.1	Gm28184	0	NA	NA	NA	NA	NA	0	0	0	0	0	0
ENSMUSG00000101160.1	Gm29338	0	NA	NA	NA	NA	NA	0	0	0	0	0	0
ENSMUSG00000101161.1	Gm21799	0	NA	NA	NA	NA	NA	0	0	0	0	0	0
ENSMUSG00000101162.2	Gm26728	0.357159	-1.45362	3.98911	-0.364398	0.715561	NA	0	0	0	0	2.14296	0
ENSMUSG00000101163.1	Gm13278	0	NA	NA	NA	NA	NA	0	0	0	0	0	0
ENSMUSG00000101164.6	Gm29218	0	NA	NA	NA	NA	NA	0	0	0	0	0	0
ENSMUSG00000101166.6	Gm28496	0.476212	-1.85471	3.96946	-0.467244	0.640325	NA	0	0	0	0	2.85727	0
ENSMUSG00000101167.1	H2afy3	0	NA	NA	NA	NA	NA	0	0	0	0	0	0
ENSMUSG00000101168.1	Gm28892	0	NA	NA	NA	NA	NA	0	0	0	0	0	0
ENSMUSG00000101170.1	Gm29343	0	NA	NA	NA	NA	NA	0	0	0	0	0	0
ENSMUSG00000101171.1	Gm7593	0	NA	NA	NA	NA	NA	0	0	0	0	0	0
ENSMUSG00000101173.1	Gm29519	0	NA	NA	NA	NA	NA	0	0	0	0	0	0
ENSMUSG00000101174.7	Hoxd4	0	NA	NA	NA	NA	NA	0	0	0	0	0	0
ENSMUSG00000101177.6	Gm29586	0	NA	NA	NA	NA	NA	0	0	0	0	0	0
ENSMUSG00000101178.1	Gm28909	0	NA	NA	NA	NA	NA	0	0	0	0	0	0
ENSMUSG00000101179.1	Gm29455	0	NA	NA	NA	NA	NA	0	0	0	0	0	0
ENSMUSG00000101180.1	Gm2914	0	NA	NA	NA	NA	NA	0	0	0	0	0	0
ENSMUSG00000101181.1	Vmn2r-ps149	0	NA	NA	NA	NA	NA	0	0	0	0	0	0
ENSMUSG00000101182.1	Gm29209	0	NA	NA	NA	NA	NA	0	0	0	0	0	0
ENSMUSG00000101183.1	Gm28614	0	NA	NA	NA	NA	NA	0	0	0	0	0	0
ENSMUSG00000101184.1	Gm28861	0	NA	NA	NA	NA	NA	0	0	0	0	0	0
ENSMUSG00000101185.1	Scgb1b16-ps	0	NA	NA	NA	NA	NA	0	0	0	0	0	0
ENSMUSG00000101186.1	Gm29235	0	NA	NA	NA	NA	NA	0	0	0	0	0	0
ENSMUSG00000101189.1	1700029M03Rik	0.583902	3.36368	4.01827	0.837095	0.402539	NA	0	0	0	0	0	3.50341
ENSMUSG00000101190.6	Gm28274	0	NA	NA	NA	NA	NA	0	0	0	0	0	0
ENSMUSG00000101191.6	Gm28809	0	NA	NA	NA	NA	NA	0	0	0	0	0	0
ENSMUSG00000101192.6	Gm29122	0	NA	NA	NA	NA	NA	0	0	0	0	0	0
ENSMUSG00000101193.1	Gm21849	0	NA	NA	NA	NA	NA	0	0	0	0	0	0
ENSMUSG00000101194.1	Gm29149	0	NA	NA	NA	NA	NA	0	0	0	0	0	0
ENSMUSG00000101195.1	Gm9239	0	NA	NA	NA	NA	NA	0	0	0	0	0	0
ENSMUSG00000101196.2	Gm6866	0	NA	NA	NA	NA	NA	0	0	0	0	0	0
ENSMUSG00000101197.1	Gm29032	0	NA	NA	NA	NA	NA	0	0	0	0	0	0
ENSMUSG00000101198.6	Gm29021	0	NA	NA	NA	NA	NA	0	0	0	0	0	0
ENSMUSG00000101200.1	Gm20802	0	NA	NA	NA	NA	NA	0	0	0	0	0	0
ENSMUSG00000101201.1	Gm28125	0	NA	NA	NA	NA	NA	0	0	0	0	0	0
ENSMUSG00000101202.6	Gm28749	0	NA	NA	NA	NA	NA	0	0	0	0	0	0
ENSMUSG00000101203.1	Gm28615	0	NA	NA	NA	NA	NA	0	0	0	0	0	0
ENSMUSG00000101204.6	Gm29271	0	NA	NA	NA	NA	NA	0	0	0	0	0	0
ENSMUSG00000101205.1	Gm29308	0	NA	NA	NA	NA	NA	0	0	0	0	0	0
ENSMUSG00000101206.1	Gm5266	0	NA	NA	NA	NA	NA	0	0	0	0	0	0
ENSMUSG00000101207.1	Gm28310	0	NA	NA	NA	NA	NA	0	0	0	0	0	0
ENSMUSG00000101208.1	Gm19891	1.83088	-3.73836	3.92397	-0.952699	0.340743	NA	0	0	10.9853	0	0	0
ENSMUSG00000101209.1	Gm8524	0	NA	NA	NA	NA	NA	0	0	0	0	0	0
ENSMUSG00000101210.1	Gm28720	0.64911	-0.0136705	3.96432	-0.00344838	0.997249	NA	0	0	0	0	2.14296	1.75171
ENSMUSG00000101211.1	Gm28818	0.416686	-1.66812	3.97795	-0.419342	0.674966	NA	0	0	0	0	2.50011	0
ENSMUSG00000101212.1	Gm29354	0	NA	NA	NA	NA	NA	0	0	0	0	0	0
ENSMUSG00000101213.1	Gm28788	0	NA	NA	NA	NA	NA	0	0	0	0	0	0
ENSMUSG00000101215.1	Gm28569	0	NA	NA	NA	NA	NA	0	0	0	0	0	0
ENSMUSG00000101216.1	Gm29451	0	NA	NA	NA	NA	NA	0	0	0	0	0	0
ENSMUSG00000101218.1	Gm29416	0	NA	NA	NA	NA	NA	0	0	0	0	0	0
ENSMUSG00000101219.1	Gm20302	0	NA	NA	NA	NA	NA	0	0	0	0	0	0
ENSMUSG00000101220.1	Gm6717	0	NA	NA	NA	NA	NA	0	0	0	0	0	0
ENSMUSG00000101221.1	Gm21881	0	NA	NA	NA	NA	NA	0	0	0	0	0	0
ENSMUSG00000101222.1	Gm28315	0	NA	NA	NA	NA	NA	0	0	0	0	0	0
ENSMUSG00000101226.1	Gm20954	0	NA	NA	NA	NA	NA	0	0	0	0	0	0
ENSMUSG00000101227.1	Gm29506	0.741068	3.57529	4.00341	0.893061	0.371824	NA	0	4.44641	0	0	0	0
ENSMUSG00000101228.1	Gm21330	0	NA	NA	NA	NA	NA	0	0	0	0	0	0
ENSMUSG00000101229.1	Gm29046	0	NA	NA	NA	NA	NA	0	0	0	0	0	0
ENSMUSG00000101230.1	Gm21862	0	NA	NA	NA	NA	NA	0	0	0	0	0	0
ENSMUSG00000101231.1	Gm28283	0	NA	NA	NA	NA	NA	0	0	0	0	0	0
ENSMUSG00000101232.1	Scgb1b15	0	NA	NA	NA	NA	NA	0	0	0	0	0	0
ENSMUSG00000101233.1	Gm29242	1.11174	2.6619	3.52364	0.755441	0.449984	NA	0	0	0	3.32853	0.714319	2.62756
ENSMUSG00000101235.1	Gm18033	0	NA	NA	NA	NA	NA	0	0	0	0	0	0
ENSMUSG00000101236.1	Gm6750	0	NA	NA	NA	NA	NA	0	0	0	0	0	0
ENSMUSG00000101237.1	Gm29464	0	NA	NA	NA	NA	NA	0	0	0	0	0	0
ENSMUSG00000101238.1	Gm28123	0	NA	NA	NA	NA	NA	0	0	0	0	0	0
ENSMUSG00000101239.1	Gm28304	0	NA	NA	NA	NA	NA	0	0	0	0	0	0
ENSMUSG00000101240.1	Gm28266	0	NA	NA	NA	NA	NA	0	0	0	0	0	0
ENSMUSG00000101241.1	Gm29111	0	NA	NA	NA	NA	NA	0	0	0	0	0	0
ENSMUSG00000101242.1	Gm28319	0	NA	NA	NA	NA	NA	0	0	0	0	0	0
ENSMUSG00000101243.1	Gm28919	0	NA	NA	NA	NA	NA	0	0	0	0	0	0
ENSMUSG00000101244.6	Gm29368	0	NA	NA	NA	NA	NA	0	0	0	0	0	0
ENSMUSG00000101245.1	Gm28965	0	NA	NA	NA	NA	NA	0	0	0	0	0	0
ENSMUSG00000101246.1	Gm29026	0	NA	NA	NA	NA	NA	0	0	0	0	0	0
ENSMUSG00000101247.1	Gm29042	0	NA	NA	NA	NA	NA	0	0	0	0	0	0
ENSMUSG00000101248.1	Scgb1b9-ps	0	NA	NA	NA	NA	NA	0	0	0	0	0	0
ENSMUSG00000101250.1	Gm28105	0	NA	NA	NA	NA	NA	0	0	0	0	0	0
ENSMUSG00000101251.1	Gm3496	0	NA	NA	NA	NA	NA	0	0	0	0	0	0
ENSMUSG00000101252.1	Ifna6	0	NA	NA	NA	NA	NA	0	0	0	0	0	0
ENSMUSG00000101253.1	Gm29088	0.332888	-1.23028	4.00255	-0.307373	0.758559	NA	0	0	1.99733	0	0	0
ENSMUSG00000101254.1	Gm20932	0	NA	NA	NA	NA	NA	0	0	0	0	0	0
ENSMUSG00000101255.1	Gm21841	0	NA	NA	NA	NA	NA	0	0	0	0	0	0
ENSMUSG00000101256.1	Gm28133	0	NA	NA	NA	NA	NA	0	0	0	0	0	0
ENSMUSG00000101257.1	2310015K22Rik	0	NA	NA	NA	NA	NA	0	0	0	0	0	0
ENSMUSG00000101259.1	Gm21242	0	NA	NA	NA	NA	NA	0	0	0	0	0	0
ENSMUSG00000101260.1	Gm28780	0	NA	NA	NA	NA	NA	0	0	0	0	0	0
ENSMUSG00000101261.1	1700109I08Rik	0.370534	2.25937	4.06684	0.55556	0.578512	NA	0	2.2232	0	0	0	0
ENSMUSG00000101262.1	Gm8326	0	NA	NA	NA	NA	NA	0	0	0	0	0	0
ENSMUSG00000101263.1	Gm29121	0	NA	NA	NA	NA	NA	0	0	0	0	0	0
ENSMUSG00000101265.1	Gm29099	0	NA	NA	NA	NA	NA	0	0	0	0	0	0
ENSMUSG00000101266.1	Gm29234	0	NA	NA	NA	NA	NA	0	0	0	0	0	0
ENSMUSG00000101267.1	Gm21912	0	NA	NA	NA	NA	NA	0	0	0	0	0	0
ENSMUSG00000101270.1	Scgb2b9-ps	0	NA	NA	NA	NA	NA	0	0	0	0	0	0
ENSMUSG00000101271.1	Gm28334	0	NA	NA	NA	NA	NA	0	0	0	0	0	0
ENSMUSG00000101272.1	Gm36782	0	NA	NA	NA	NA	NA	0	0	0	0	0	0
ENSMUSG00000101273.1	Gm28831	0	NA	NA	NA	NA	NA	0	0	0	0	0	0
ENSMUSG00000101275.1	1700012E03Rik	0	NA	NA	NA	NA	NA	0	0	0	0	0	0
ENSMUSG00000101276.1	Gm28657	0	NA	NA	NA	NA	NA	0	0	0	0	0	0
ENSMUSG00000101277.1	Gm20847	0	NA	NA	NA	NA	NA	0	0	0	0	0	0
ENSMUSG00000101278.1	Gm29381	0	NA	NA	NA	NA	NA	0	0	0	0	0	0
ENSMUSG00000101279.1	Gm18342	0	NA	NA	NA	NA	NA	0	0	0	0	0	0
ENSMUSG00000101280.1	Gm8600	0	NA	NA	NA	NA	NA	0	0	0	0	0	0
ENSMUSG00000101281.1	Gm8449	0	NA	NA	NA	NA	NA	0	0	0	0	0	0
ENSMUSG00000101282.1	Gm28152	0	NA	NA	NA	NA	NA	0	0	0	0	0	0
ENSMUSG00000101283.1	Gm29314	0	NA	NA	NA	NA	NA	0	0	0	0	0	0
ENSMUSG00000101284.1	Gm28811	0	NA	NA	NA	NA	NA	0	0	0	0	0	0
ENSMUSG00000101285.6	Gm28600	0	NA	NA	NA	NA	NA	0	0	0	0	0	0
ENSMUSG00000101286.1	Gm21317	0	NA	NA	NA	NA	NA	0	0	0	0	0	0
ENSMUSG00000101287.1	Gm28166	0	NA	NA	NA	NA	NA	0	0	0	0	0	0
ENSMUSG00000101288.1	Gm28342	0.166444	0.075869	4.06233	0.0186762	0.985099	NA	0	0	0.998663	0	0	0
ENSMUSG00000101289.1	Gm3454	0	NA	NA	NA	NA	NA	0	0	0	0	0	0
ENSMUSG00000101290.1	Gm8480	0	NA	NA	NA	NA	NA	0	0	0	0	0	0
ENSMUSG00000101291.1	Gm29194	0	NA	NA	NA	NA	NA	0	0	0	0	0	0
ENSMUSG00000101292.1	Gm29496	0	NA	NA	NA	NA	NA	0	0	0	0	0	0
ENSMUSG00000101294.1	Btbd35f15	0	NA	NA	NA	NA	NA	0	0	0	0	0	0
ENSMUSG00000101295.1	Gm28180	0	NA	NA	NA	NA	NA	0	0	0	0	0	0
ENSMUSG00000101296.1	Scgb2b32-ps	0	NA	NA	NA	NA	NA	0	0	0	0	0	0
ENSMUSG00000101297.1	Gm18447	0	NA	NA	NA	NA	NA	0	0	0	0	0	0
ENSMUSG00000101298.1	Gm28308	0	NA	NA	NA	NA	NA	0	0	0	0	0	0
ENSMUSG00000101300.6	Gm29130	0	NA	NA	NA	NA	NA	0	0	0	0	0	0
ENSMUSG00000101301.1	Gm29214	0	NA	NA	NA	NA	NA	0	0	0	0	0	0
ENSMUSG00000101302.6	Gm28519	0	NA	NA	NA	NA	NA	0	0	0	0	0	0
ENSMUSG00000101303.1	B020011L13Rik	0	NA	NA	NA	NA	NA	0	0	0	0	0	0
ENSMUSG00000101304.1	Plet1os	0.988862	0.325713	3.71314	0.0877191	0.9301	NA	1.53316	0	0	3.32853	1.07148	0
ENSMUSG00000101305.1	Gm29171	0	NA	NA	NA	NA	NA	0	0	0	0	0	0
ENSMUSG00000101306.1	Gm5252	0	NA	NA	NA	NA	NA	0	0	0	0	0	0
ENSMUSG00000101307.1	Gm7356	0	NA	NA	NA	NA	NA	0	0	0	0	0	0
ENSMUSG00000101309.1	Gm29397	0	NA	NA	NA	NA	NA	0	0	0	0	0	0
ENSMUSG00000101310.1	Gm21281	0	NA	NA	NA	NA	NA	0	0	0	0	0	0
ENSMUSG00000101311.1	Gm28250	0	NA	NA	NA	NA	NA	0	0	0	0	0	0
ENSMUSG00000101312.1	Gm21135	0	NA	NA	NA	NA	NA	0	0	0	0	0	0
ENSMUSG00000101313.1	Gm29219	0	NA	NA	NA	NA	NA	0	0	0	0	0	0
ENSMUSG00000101314.1	Gm29663	0	NA	NA	NA	NA	NA	0	0	0	0	0	0
ENSMUSG00000101315.1	Krtap28-13	0	NA	NA	NA	NA	NA	0	0	0	0	0	0
ENSMUSG00000101316.1	Gm12663	0.238106	-0.894264	4.0269	-0.222073	0.824257	NA	0	0	0	0	1.42864	0
ENSMUSG00000101317.1	Gm28284	0	NA	NA	NA	NA	NA	0	0	0	0	0	0
ENSMUSG00000101318.1	Gm29109	0	NA	NA	NA	NA	NA	0	0	0	0	0	0
ENSMUSG00000101319.1	Gm28957	0	NA	NA	NA	NA	NA	0	0	0	0	0	0
ENSMUSG00000101320.1	Gm28529	0	NA	NA	NA	NA	NA	0	0	0	0	0	0
ENSMUSG00000101321.1	Gm28817	0	NA	NA	NA	NA	NA	0	0	0	0	0	0
ENSMUSG00000101323.1	Gm21877	0	NA	NA	NA	NA	NA	0	0	0	0	0	0
ENSMUSG00000101324.1	Gm29187	0	NA	NA	NA	NA	NA	0	0	0	0	0	0
ENSMUSG00000101325.1	Scgb2b4-ps	0	NA	NA	NA	NA	NA	0	0	0	0	0	0
ENSMUSG00000101326.6	Gm28835	0	NA	NA	NA	NA	NA	0	0	0	0	0	0
ENSMUSG00000101327.1	Rpl23a-ps10	0	NA	NA	NA	NA	NA	0	0	0	0	0	0
ENSMUSG00000101328.1	Rpl30-ps6	0.17858	-0.578801	4.04336	-0.143148	0.886173	NA	0	0	0	0	1.07148	0
ENSMUSG00000101329.1	Gm28226	0	NA	NA	NA	NA	NA	0	0	0	0	0	0
ENSMUSG00000101330.1	Gm10193	0	NA	NA	NA	NA	NA	0	0	0	0	0	0
ENSMUSG00000101331.1	Gm28148	0	NA	NA	NA	NA	NA	0	0	0	0	0	0
ENSMUSG00000101332.1	Gm28240	0	NA	NA	NA	NA	NA	0	0	0	0	0	0
ENSMUSG00000101333.1	Gm4753	0	NA	NA	NA	NA	NA	0	0	0	0	0	0
ENSMUSG00000101334.1	1700028M03Rik	1.3692	-1.78418	3.92426	-0.454654	0.649358	NA	0	2.2232	5.99198	0	0	0
ENSMUSG00000101335.1	Gm28229	0	NA	NA	NA	NA	NA	0	0	0	0	0	0
ENSMUSG00000101336.1	Gm28480	0	NA	NA	NA	NA	NA	0	0	0	0	0	0
ENSMUSG00000101338.1	Gm28139	0	NA	NA	NA	NA	NA	0	0	0	0	0	0
ENSMUSG00000101339.1	Gm29180	0	NA	NA	NA	NA	NA	0	0	0	0	0	0
ENSMUSG00000101340.1	Gm29607	0	NA	NA	NA	NA	NA	0	0	0	0	0	0
ENSMUSG00000101341.1	Gm29076	0	NA	NA	NA	NA	NA	0	0	0	0	0	0
ENSMUSG00000101342.1	Gm28078	0	NA	NA	NA	NA	NA	0	0	0	0	0	0
ENSMUSG00000101343.1	Gm29469	0	NA	NA	NA	NA	NA	0	0	0	0	0	0
ENSMUSG00000101344.1	Gm29183	0	NA	NA	NA	NA	NA	0	0	0	0	0	0
ENSMUSG00000101345.1	Gm28195	0	NA	NA	NA	NA	NA	0	0	0	0	0	0
ENSMUSG00000101346.1	Gm29505	0	NA	NA	NA	NA	NA	0	0	0	0	0	0
ENSMUSG00000101347.1	Gm28219	0	NA	NA	NA	NA	NA	0	0	0	0	0	0
ENSMUSG00000101349.1	Gm28162	0	NA	NA	NA	NA	NA	0	0	0	0	0	0
ENSMUSG00000101350.6	Gm28962	0	NA	NA	NA	NA	NA	0	0	0	0	0	0
ENSMUSG00000101351.1	Gm28573	0	NA	NA	NA	NA	NA	0	0	0	0	0	0
ENSMUSG00000101352.1	Gm28665	0	NA	NA	NA	NA	NA	0	0	0	0	0	0
ENSMUSG00000101353.6	Gm29203	0	NA	NA	NA	NA	NA	0	0	0	0	0	0
ENSMUSG00000101354.1	Gm28973	0	NA	NA	NA	NA	NA	0	0	0	0	0	0
ENSMUSG00000101356.1	Gm28876	0	NA	NA	NA	NA	NA	0	0	0	0	0	0
ENSMUSG00000101357.1	Gm2495	0	NA	NA	NA	NA	NA	0	0	0	0	0	0
ENSMUSG00000101358.1	Gm29661	0	NA	NA	NA	NA	NA	0	0	0	0	0	0
ENSMUSG00000101359.1	Gm28211	0	NA	NA	NA	NA	NA	0	0	0	0	0	0
ENSMUSG00000101360.2	4933417O13Rik	0	NA	NA	NA	NA	NA	0	0	0	0	0	0
ENSMUSG00000101361.1	Gm7358	0	NA	NA	NA	NA	NA	0	0	0	0	0	0
ENSMUSG00000101362.1	Mrgprb9-ps	0	NA	NA	NA	NA	NA	0	0	0	0	0	0
ENSMUSG00000101363.1	Gm29490	0	NA	NA	NA	NA	NA	0	0	0	0	0	0
ENSMUSG00000101364.1	Gm29300	0	NA	NA	NA	NA	NA	0	0	0	0	0	0
ENSMUSG00000101366.1	Gm28147	0	NA	NA	NA	NA	NA	0	0	0	0	0	0
ENSMUSG00000101367.1	Gm29484	0	NA	NA	NA	NA	NA	0	0	0	0	0	0
ENSMUSG00000101368.1	Gm28290	0	NA	NA	NA	NA	NA	0	0	0	0	0	0
ENSMUSG00000101369.1	Gm28080	0	NA	NA	NA	NA	NA	0	0	0	0	0	0
ENSMUSG00000101370.1	Gm29139	0	NA	NA	NA	NA	NA	0	0	0	0	0	0
ENSMUSG00000101371.1	Gm9114	0	NA	NA	NA	NA	NA	0	0	0	0	0	0
ENSMUSG00000101372.1	Gm19028	0	NA	NA	NA	NA	NA	0	0	0	0	0	0
ENSMUSG00000101373.2	Zfp813-ps	0	NA	NA	NA	NA	NA	0	0	0	0	0	0
ENSMUSG00000101374.6	Gm28844	0	NA	NA	NA	NA	NA	0	0	0	0	0	0
ENSMUSG00000101375.1	Gm28383	0	NA	NA	NA	NA	NA	0	0	0	0	0	0
ENSMUSG00000101376.1	Gm18291	2.33561	5.31092	3.93628	1.34922	0.177265	NA	0	0	0	0	0	14.0136
ENSMUSG00000101377.1	Gm28336	0	NA	NA	NA	NA	NA	0	0	0	0	0	0
ENSMUSG00000101378.1	Gm28086	0	NA	NA	NA	NA	NA	0	0	0	0	0	0
ENSMUSG00000101379.1	Gm28092	0	NA	NA	NA	NA	NA	0	0	0	0	0	0
ENSMUSG00000101380.1	Gm28769	0	NA	NA	NA	NA	NA	0	0	0	0	0	0
ENSMUSG00000101381.1	Btbd35f16	0	NA	NA	NA	NA	NA	0	0	0	0	0	0
ENSMUSG00000101382.1	Gm28213	0	NA	NA	NA	NA	NA	0	0	0	0	0	0
ENSMUSG00000101383.1	Gm28843	0	NA	NA	NA	NA	NA	0	0	0	0	0	0
ENSMUSG00000101385.1	Gm5261	0	NA	NA	NA	NA	NA	0	0	0	0	0	0
ENSMUSG00000101386.1	Gm29346	0	NA	NA	NA	NA	NA	0	0	0	0	0	0
ENSMUSG00000101387.1	Pced1c-ps	0	NA	NA	NA	NA	NA	0	0	0	0	0	0
ENSMUSG00000101388.1	Gm28444	0	NA	NA	NA	NA	NA	0	0	0	0	0	0
ENSMUSG00000101390.1	Gm29420	0	NA	NA	NA	NA	NA	0	0	0	0	0	0
ENSMUSG00000101391.3	Olfr1217	0	NA	NA	NA	NA	NA	0	0	0	0	0	0
ENSMUSG00000101392.1	Gm29163	0	NA	NA	NA	NA	NA	0	0	0	0	0	0
ENSMUSG00000101393.1	Gm29447	0	NA	NA	NA	NA	NA	0	0	0	0	0	0
ENSMUSG00000101394.1	Gm28183	0	NA	NA	NA	NA	NA	0	0	0	0	0	0
ENSMUSG00000101395.1	Gm8241	0	NA	NA	NA	NA	NA	0	0	0	0	0	0
ENSMUSG00000101396.1	Gm28510	0	NA	NA	NA	NA	NA	0	0	0	0	0	0
ENSMUSG00000101397.6	Mug-ps1	0	NA	NA	NA	NA	NA	0	0	0	0	0	0
ENSMUSG00000101398.1	Gm2617	0	NA	NA	NA	NA	NA	0	0	0	0	0	0
ENSMUSG00000101399.1	Gm28961	0	NA	NA	NA	NA	NA	0	0	0	0	0	0
ENSMUSG00000101400.1	Gm29596	1.00167	-2.86857	3.56776	-0.804025	0.421382	NA	2.29974	0	2.99599	0	0.714319	0
ENSMUSG00000101401.1	Scgb1b18	0	NA	NA	NA	NA	NA	0	0	0	0	0	0
ENSMUSG00000101402.1	Gm28673	0	NA	NA	NA	NA	NA	0	0	0	0	0	0
ENSMUSG00000101403.1	Gm20882	0	NA	NA	NA	NA	NA	0	0	0	0	0	0
ENSMUSG00000101404.1	1700009C05Rik	1.90237	2.70516	3.69293	0.732525	0.463848	NA	0	0	0	9.9856	1.42864	0
ENSMUSG00000101405.1	Gm28758	0	NA	NA	NA	NA	NA	0	0	0	0	0	0
ENSMUSG00000101406.1	Gm29200	0	NA	NA	NA	NA	NA	0	0	0	0	0	0
ENSMUSG00000101407.6	Gm29532	0	NA	NA	NA	NA	NA	0	0	0	0	0	0
ENSMUSG00000101408.1	Gm21155	0	NA	NA	NA	NA	NA	0	0	0	0	0	0
ENSMUSG00000101409.1	1700122D07Rik	0	NA	NA	NA	NA	NA	0	0	0	0	0	0
ENSMUSG00000101410.1	Gm28581	0	NA	NA	NA	NA	NA	0	0	0	0	0	0
ENSMUSG00000101411.1	Gm28111	0	NA	NA	NA	NA	NA	0	0	0	0	0	0
ENSMUSG00000101412.6	Gm28131	0	NA	NA	NA	NA	NA	0	0	0	0	0	0
ENSMUSG00000101413.1	Gm29485	0	NA	NA	NA	NA	NA	0	0	0	0	0	0
ENSMUSG00000101414.1	Gm29101	0	NA	NA	NA	NA	NA	0	0	0	0	0	0
ENSMUSG00000101415.1	Gm28168	0	NA	NA	NA	NA	NA	0	0	0	0	0	0
ENSMUSG00000101416.1	Gm29318	0.205502	1.20687	4.0611	0.297179	0.76633	NA	0	0	0	0	0.357159	0.875853
ENSMUSG00000101417.1	Gm21647	0	NA	NA	NA	NA	NA	0	0	0	0	0	0
ENSMUSG00000101418.1	Gm28983	0	NA	NA	NA	NA	NA	0	0	0	0	0	0
ENSMUSG00000101419.1	Gm29600	0	NA	NA	NA	NA	NA	0	0	0	0	0	0
ENSMUSG00000101420.1	Gm21902	0	NA	NA	NA	NA	NA	0	0	0	0	0	0
ENSMUSG00000101421.1	Gm28433	0	NA	NA	NA	NA	NA	0	0	0	0	0	0
ENSMUSG00000101422.6	Gm29301	0	NA	NA	NA	NA	NA	0	0	0	0	0	0
ENSMUSG00000101423.6	Gm28298	0	NA	NA	NA	NA	NA	0	0	0	0	0	0
ENSMUSG00000101424.6	Gm28073	0	NA	NA	NA	NA	NA	0	0	0	0	0	0
ENSMUSG00000101425.1	Gm29255	0	NA	NA	NA	NA	NA	0	0	0	0	0	0
ENSMUSG00000101426.1	Gm20978	0	NA	NA	NA	NA	NA	0	0	0	0	0	0
ENSMUSG00000101427.1	Gm6003	0	NA	NA	NA	NA	NA	0	0	0	0	0	0
ENSMUSG00000101428.1	Gm29272	0	NA	NA	NA	NA	NA	0	0	0	0	0	0
ENSMUSG00000101429.1	BC055402	0	NA	NA	NA	NA	NA	0	0	0	0	0	0
ENSMUSG00000101431.1	Gm7901	0	NA	NA	NA	NA	NA	0	0	0	0	0	0
ENSMUSG00000101433.1	Gm29441	0	NA	NA	NA	NA	NA	0	0	0	0	0	0
ENSMUSG00000101434.1	Gm29211	0	NA	NA	NA	NA	NA	0	0	0	0	0	0
ENSMUSG00000101435.1	Gm28772	0	NA	NA	NA	NA	NA	0	0	0	0	0	0
ENSMUSG00000101436.1	Gm5157	0	NA	NA	NA	NA	NA	0	0	0	0	0	0
ENSMUSG00000101437.1	Gm29454	0	NA	NA	NA	NA	NA	0	0	0	0	0	0
ENSMUSG00000101438.1	Gm19412	0	NA	NA	NA	NA	NA	0	0	0	0	0	0
ENSMUSG00000101440.1	Gm29425	0	NA	NA	NA	NA	NA	0	0	0	0	0	0
ENSMUSG00000101441.1	Gm29363	0	NA	NA	NA	NA	NA	0	0	0	0	0	0
ENSMUSG00000101442.1	Gm28795	0	NA	NA	NA	NA	NA	0	0	0	0	0	0
ENSMUSG00000101443.1	Rhoay-ps1	0	NA	NA	NA	NA	NA	0	0	0	0	0	0
ENSMUSG00000101444.6	Gm29179	0	NA	NA	NA	NA	NA	0	0	0	0	0	0
ENSMUSG00000101445.1	Gm28932	0	NA	NA	NA	NA	NA	0	0	0	0	0	0
ENSMUSG00000101446.1	Gm21749	0	NA	NA	NA	NA	NA	0	0	0	0	0	0
ENSMUSG00000101447.1	Gm28826	0.351477	1.73967	4.04501	0.430077	0.66714	NA	0	0	0	0	0.357159	1.75171
ENSMUSG00000101448.1	Gm28494	0.17858	-0.578801	4.04336	-0.143148	0.886173	NA	0	0	0	0	1.07148	0
ENSMUSG00000101449.1	Gm17791	0	NA	NA	NA	NA	NA	0	0	0	0	0	0
ENSMUSG00000101450.1	Gm28941	0	NA	NA	NA	NA	NA	0	0	0	0	0	0
ENSMUSG00000101451.1	Gm29430	0	NA	NA	NA	NA	NA	0	0	0	0	0	0
ENSMUSG00000101452.1	Gm28530	0	NA	NA	NA	NA	NA	0	0	0	0	0	0
ENSMUSG00000101453.1	Gm28189	0	NA	NA	NA	NA	NA	0	0	0	0	0	0
ENSMUSG00000101454.1	Gm1988	0	NA	NA	NA	NA	NA	0	0	0	0	0	0
ENSMUSG00000101455.1	Gm21805	0	NA	NA	NA	NA	NA	0	0	0	0	0	0
ENSMUSG00000101456.1	Gm29043	0	NA	NA	NA	NA	NA	0	0	0	0	0	0
ENSMUSG00000101457.1	Gm18701	0	NA	NA	NA	NA	NA	0	0	0	0	0	0
ENSMUSG00000101459.1	Gm19193	0	NA	NA	NA	NA	NA	0	0	0	0	0	0
ENSMUSG00000101463.1	Gm28750	0	NA	NA	NA	NA	NA	0	0	0	0	0	0
ENSMUSG00000101464.1	Gm7436	0	NA	NA	NA	NA	NA	0	0	0	0	0	0
ENSMUSG00000101465.1	Gm29190	0	NA	NA	NA	NA	NA	0	0	0	0	0	0
ENSMUSG00000101466.1	Gm29548	0	NA	NA	NA	NA	NA	0	0	0	0	0	0
ENSMUSG00000101467.1	Gm28662	0	NA	NA	NA	NA	NA	0	0	0	0	0	0
ENSMUSG00000101468.1	Gm7761	0	NA	NA	NA	NA	NA	0	0	0	0	0	0
ENSMUSG00000101469.1	Gm29556	0	NA	NA	NA	NA	NA	0	0	0	0	0	0
ENSMUSG00000101470.1	Gm21129	0	NA	NA	NA	NA	NA	0	0	0	0	0	0
ENSMUSG00000101471.1	Gm29276	0	NA	NA	NA	NA	NA	0	0	0	0	0	0
ENSMUSG00000101472.1	Gm28517	0	NA	NA	NA	NA	NA	0	0	0	0	0	0
ENSMUSG00000101473.1	Gm20893	0	NA	NA	NA	NA	NA	0	0	0	0	0	0
ENSMUSG00000101474.1	Gm29656	0	NA	NA	NA	NA	NA	0	0	0	0	0	0
ENSMUSG00000101475.1	Gm21316	0	NA	NA	NA	NA	NA	0	0	0	0	0	0
ENSMUSG00000101476.1	Gm29570	2.01479	-2.21008	2.65001	-0.833989	0.404287	NA	0.766579	0	0.998663	0	8.57182	1.75171
ENSMUSG00000101477.1	Gm18448	0	NA	NA	NA	NA	NA	0	0	0	0	0	0
ENSMUSG00000101478.1	Gm20859	0	NA	NA	NA	NA	NA	0	0	0	0	0	0
ENSMUSG00000101479.1	Gm28997	0	NA	NA	NA	NA	NA	0	0	0	0	0	0
ENSMUSG00000101480.3	Olfr1220	0	NA	NA	NA	NA	NA	0	0	0	0	0	0
ENSMUSG00000101481.1	1700123O21Rik	0	NA	NA	NA	NA	NA	0	0	0	0	0	0
ENSMUSG00000101482.1	Gm28883	0	NA	NA	NA	NA	NA	0	0	0	0	0	0
ENSMUSG00000101483.1	1700016L21Rik	0.499332	-1.83459	3.97032	-0.462075	0.644028	NA	0	0	2.99599	0	0	0
ENSMUSG00000101484.1	Gm28798	0	NA	NA	NA	NA	NA	0	0	0	0	0	0
ENSMUSG00000101486.1	Gm4405	0	NA	NA	NA	NA	NA	0	0	0	0	0	0
ENSMUSG00000101487.1	Scgb2b33	0	NA	NA	NA	NA	NA	0	0	0	0	0	0
ENSMUSG00000101489.1	Gm28090	0	NA	NA	NA	NA	NA	0	0	0	0	0	0
ENSMUSG00000101490.1	Gm20927	0	NA	NA	NA	NA	NA	0	0	0	0	0	0
ENSMUSG00000101491.1	Gm28632	0	NA	NA	NA	NA	NA	0	0	0	0	0	0
ENSMUSG00000101492.1	Gm29089	0	NA	NA	NA	NA	NA	0	0	0	0	0	0
ENSMUSG00000101494.1	Gm21792	0	NA	NA	NA	NA	NA	0	0	0	0	0	0
ENSMUSG00000101495.1	Gm28912	0	NA	NA	NA	NA	NA	0	0	0	0	0	0
ENSMUSG00000101496.1	Gm8885	0.277378	2.25937	4.06684	0.55556	0.578512	NA	0	0	0	1.66427	0	0
ENSMUSG00000101497.1	Gm29391	0	NA	NA	NA	NA	NA	0	0	0	0	0	0
ENSMUSG00000101499.1	Vmn2r-ps139	0.119053	-0.218484	4.05442	-0.053888	0.957024	NA	0	0	0	0	0.714319	0
ENSMUSG00000101500.1	Btbd35f12	0	NA	NA	NA	NA	NA	0	0	0	0	0	0
ENSMUSG00000101503.1	Gm28364	0	NA	NA	NA	NA	NA	0	0	0	0	0	0
ENSMUSG00000101504.1	Gm28257	0	NA	NA	NA	NA	NA	0	0	0	0	0	0
ENSMUSG00000101506.1	Gm28385	0	NA	NA	NA	NA	NA	0	0	0	0	0	0
ENSMUSG00000101507.1	Gm29457	0	NA	NA	NA	NA	NA	0	0	0	0	0	0
ENSMUSG00000101508.1	Gm28832	0	NA	NA	NA	NA	NA	0	0	0	0	0	0
ENSMUSG00000101509.1	Gm29641	0	NA	NA	NA	NA	NA	0	0	0	0	0	0
ENSMUSG00000101510.1	Gm21573	0	NA	NA	NA	NA	NA	0	0	0	0	0	0
ENSMUSG00000101511.1	Gm5681	0	NA	NA	NA	NA	NA	0	0	0	0	0	0
ENSMUSG00000101512.1	Gm28135	0	NA	NA	NA	NA	NA	0	0	0	0	0	0
ENSMUSG00000101513.6	Gm28853	0	NA	NA	NA	NA	NA	0	0	0	0	0	0
ENSMUSG00000101514.1	Gm5524	1.85267	4.93158	3.94507	1.25006	0.211277	NA	0	11.116	0	0	0	0
ENSMUSG00000101515.1	Gm21899	0	NA	NA	NA	NA	NA	0	0	0	0	0	0
ENSMUSG00000101516.6	Gm29074	0	NA	NA	NA	NA	NA	0	0	0	0	0	0
ENSMUSG00000101517.6	4732465J04Rik	0.875853	3.9268	3.9829	0.985917	0.324174	NA	0	0	0	0	0	5.25512
ENSMUSG00000101518.1	Gm20868	0	NA	NA	NA	NA	NA	0	0	0	0	0	0
ENSMUSG00000101519.1	Ska2l-ps	0	NA	NA	NA	NA	NA	0	0	0	0	0	0
ENSMUSG00000101520.1	Scgb1b12	0	NA	NA	NA	NA	NA	0	0	0	0	0	0
ENSMUSG00000101521.1	Gm28393	0	NA	NA	NA	NA	NA	0	0	0	0	0	0
ENSMUSG00000101522.1	Gm7837	0	NA	NA	NA	NA	NA	0	0	0	0	0	0
ENSMUSG00000101525.1	Gm28593	0.511053	-1.90009	3.96755	-0.478908	0.632004	NA	3.06632	0	0	0	0	0
ENSMUSG00000101526.1	Gm28622	0	NA	NA	NA	NA	NA	0	0	0	0	0	0
ENSMUSG00000101527.1	Gm21908	0	NA	NA	NA	NA	NA	0	0	0	0	0	0
ENSMUSG00000101528.1	Gm29110	0	NA	NA	NA	NA	NA	0	0	0	0	0	0
ENSMUSG00000101529.1	Gm29636	0	NA	NA	NA	NA	NA	0	0	0	0	0	0
ENSMUSG00000101530.1	Gm29259	0	NA	NA	NA	NA	NA	0	0	0	0	0	0
ENSMUSG00000101531.6	Gm29672	0	NA	NA	NA	NA	NA	0	0	0	0	0	0
ENSMUSG00000101532.1	Zbed4-ps1	0	NA	NA	NA	NA	NA	0	0	0	0	0	0
ENSMUSG00000101533.1	Gm29393	0	NA	NA	NA	NA	NA	0	0	0	0	0	0
ENSMUSG00000101534.1	Gm29306	0	NA	NA	NA	NA	NA	0	0	0	0	0	0
ENSMUSG00000101535.1	Gm29383	0	NA	NA	NA	NA	NA	0	0	0	0	0	0
ENSMUSG00000101536.6	Gm28834	0	NA	NA	NA	NA	NA	0	0	0	0	0	0
ENSMUSG00000101538.1	Gm29029	0	NA	NA	NA	NA	NA	0	0	0	0	0	0
ENSMUSG00000101539.1	Gm28252	0	NA	NA	NA	NA	NA	0	0	0	0	0	0
ENSMUSG00000101540.2	Gm28465	0.583902	3.36368	4.01827	0.837095	0.402539	NA	0	0	0	0	0	3.50341
ENSMUSG00000101541.1	Gm28554	0	NA	NA	NA	NA	NA	0	0	0	0	0	0
ENSMUSG00000101542.6	Gm29303	0	NA	NA	NA	NA	NA	0	0	0	0	0	0
ENSMUSG00000101543.1	Gm18352	0	NA	NA	NA	NA	NA	0	0	0	0	0	0
ENSMUSG00000101544.1	Gm29422	0	NA	NA	NA	NA	NA	0	0	0	0	0	0
ENSMUSG00000101545.1	Gm4373	0	NA	NA	NA	NA	NA	0	0	0	0	0	0
ENSMUSG00000101546.1	Gm28747	0	NA	NA	NA	NA	NA	0	0	0	0	0	0
ENSMUSG00000101547.1	Gm29252	0	NA	NA	NA	NA	NA	0	0	0	0	0	0
ENSMUSG00000101548.1	Gm9220	0	NA	NA	NA	NA	NA	0	0	0	0	0	0
ENSMUSG00000101549.1	Gm29630	0	NA	NA	NA	NA	NA	0	0	0	0	0	0
ENSMUSG00000101550.1	Gm29385	0	NA	NA	NA	NA	NA	0	0	0	0	0	0
ENSMUSG00000101551.1	Gm8870	0.291951	2.62894	4.05624	0.648122	0.516906	NA	0	0	0	0	0	1.75171
ENSMUSG00000101552.1	Gm29118	0	NA	NA	NA	NA	NA	0	0	0	0	0	0
ENSMUSG00000101553.1	1700049E22Rik	0	NA	NA	NA	NA	NA	0	0	0	0	0	0
ENSMUSG00000101554.2	Scgb2b1	0	NA	NA	NA	NA	NA	0	0	0	0	0	0
ENSMUSG00000101555.1	Gm28731	0	NA	NA	NA	NA	NA	0	0	0	0	0	0
ENSMUSG00000101557.1	Gm28314	0	NA	NA	NA	NA	NA	0	0	0	0	0	0
ENSMUSG00000101558.1	Gm28647	0	NA	NA	NA	NA	NA	0	0	0	0	0	0
ENSMUSG00000101559.1	Gm28258	0	NA	NA	NA	NA	NA	0	0	0	0	0	0
ENSMUSG00000101560.6	Gm28127	0	NA	NA	NA	NA	NA	0	0	0	0	0	0
ENSMUSG00000101562.1	Gm29144	0	NA	NA	NA	NA	NA	0	0	0	0	0	0
ENSMUSG00000101563.1	Gm7364	0	NA	NA	NA	NA	NA	0	0	0	0	0	0
ENSMUSG00000101564.1	Gm5703	0	NA	NA	NA	NA	NA	0	0	0	0	0	0
ENSMUSG00000101565.2	1700003L19Rik	0	NA	NA	NA	NA	NA	0	0	0	0	0	0
ENSMUSG00000101566.1	Gm28276	0	NA	NA	NA	NA	NA	0	0	0	0	0	0
ENSMUSG00000101567.1	Txn-ps1	0	NA	NA	NA	NA	NA	0	0	0	0	0	0
ENSMUSG00000101568.1	1700040F17Rik	0	NA	NA	NA	NA	NA	0	0	0	0	0	0
ENSMUSG00000101569.1	Gm28254	0	NA	NA	NA	NA	NA	0	0	0	0	0	0
ENSMUSG00000101570.1	Gm28233	0	NA	NA	NA	NA	NA	0	0	0	0	0	0
ENSMUSG00000101571.2	Gm6187	0	NA	NA	NA	NA	NA	0	0	0	0	0	0
ENSMUSG00000101573.1	Gm28361	0	NA	NA	NA	NA	NA	0	0	0	0	0	0
ENSMUSG00000101575.1	Gm20898	0	NA	NA	NA	NA	NA	0	0	0	0	0	0
ENSMUSG00000101576.1	Gm20915	0	NA	NA	NA	NA	NA	0	0	0	0	0	0
ENSMUSG00000101578.2	Vmn1r206	0	NA	NA	NA	NA	NA	0	0	0	0	0	0
ENSMUSG00000101579.1	Gm21181	0	NA	NA	NA	NA	NA	0	0	0	0	0	0
ENSMUSG00000101580.1	Gm28201	0	NA	NA	NA	NA	NA	0	0	0	0	0	0
ENSMUSG00000101582.1	Gm28828	0	NA	NA	NA	NA	NA	0	0	0	0	0	0
ENSMUSG00000101584.2	4930519F24Rik	0	NA	NA	NA	NA	NA	0	0	0	0	0	0
ENSMUSG00000101586.1	Gm29017	0	NA	NA	NA	NA	NA	0	0	0	0	0	0
ENSMUSG00000101587.2	Gm29036	0	NA	NA	NA	NA	NA	0	0	0	0	0	0
ENSMUSG00000101588.1	Gm28265	0	NA	NA	NA	NA	NA	0	0	0	0	0	0
ENSMUSG00000101589.1	Rbm6-ps1	0	NA	NA	NA	NA	NA	0	0	0	0	0	0
ENSMUSG00000101590.1	Gm29104	0	NA	NA	NA	NA	NA	0	0	0	0	0	0
ENSMUSG00000101592.1	Gm28689	0	NA	NA	NA	NA	NA	0	0	0	0	0	0
ENSMUSG00000101593.1	Gm20842	0	NA	NA	NA	NA	NA	0	0	0	0	0	0
ENSMUSG00000101594.1	Gm21779	0	NA	NA	NA	NA	NA	0	0	0	0	0	0
ENSMUSG00000101595.1	Gm29395	1.96095	-3.86597	3.02711	-1.27712	0.20156	NA	0.766579	0	0.998663	0	10.0005	0
ENSMUSG00000101596.1	Gm28182	0	NA	NA	NA	NA	NA	0	0	0	0	0	0
ENSMUSG00000101597.2	Gm5621	0.827111	-0.926951	3.94961	-0.234694	0.814446	NA	2.29974	0	0.998663	1.66427	0	0
ENSMUSG00000101598.1	Gm29449	0	NA	NA	NA	NA	NA	0	0	0	0	0	0
ENSMUSG00000101599.1	Gm20342	0	NA	NA	NA	NA	NA	0	0	0	0	0	0
ENSMUSG00000101600.1	4930599A14Rik	0	NA	NA	NA	NA	NA	0	0	0	0	0	0
ENSMUSG00000101601.1	Gm28210	0	NA	NA	NA	NA	NA	0	0	0	0	0	0
ENSMUSG00000101602.1	Gm28700	0	NA	NA	NA	NA	NA	0	0	0	0	0	0
ENSMUSG00000101603.1	Gm28730	0	NA	NA	NA	NA	NA	0	0	0	0	0	0
ENSMUSG00000101605.1	Ace3	0	NA	NA	NA	NA	NA	0	0	0	0	0	0
ENSMUSG00000101606.1	Gm29051	0	NA	NA	NA	NA	NA	0	0	0	0	0	0
ENSMUSG00000101607.1	Gm28939	0	NA	NA	NA	NA	NA	0	0	0	0	0	0
ENSMUSG00000101608.1	Gm28652	0	NA	NA	NA	NA	NA	0	0	0	0	0	0
ENSMUSG00000101609.2	Kcnq1ot1	0	NA	NA	NA	NA	NA	0	0	0	0	0	0
ENSMUSG00000101610.1	Gm7560	0	NA	NA	NA	NA	NA	0	0	0	0	0	0
ENSMUSG00000101611.1	Gm29357	0	NA	NA	NA	NA	NA	0	0	0	0	0	0
ENSMUSG00000101612.2	Gm7933	0	NA	NA	NA	NA	NA	0	0	0	0	0	0
ENSMUSG00000101613.1	Gm28516	0	NA	NA	NA	NA	NA	0	0	0	0	0	0
ENSMUSG00000101614.1	Gm29547	0	NA	NA	NA	NA	NA	0	0	0	0	0	0
ENSMUSG00000101615.1	Gm8495	0.119053	-0.218484	4.05442	-0.053888	0.957024	NA	0	0	0	0	0.714319	0
ENSMUSG00000101616.1	Gm29047	0	NA	NA	NA	NA	NA	0	0	0	0	0	0
ENSMUSG00000101617.1	Gm6947	0	NA	NA	NA	NA	NA	0	0	0	0	0	0
ENSMUSG00000101618.1	Gm18443	0	NA	NA	NA	NA	NA	0	0	0	0	0	0
ENSMUSG00000101619.1	Gm28436	0	NA	NA	NA	NA	NA	0	0	0	0	0	0
ENSMUSG00000101622.1	Mrgpra18-ps	0	NA	NA	NA	NA	NA	0	0	0	0	0	0
ENSMUSG00000101623.1	Gm21245	0	NA	NA	NA	NA	NA	0	0	0	0	0	0
ENSMUSG00000101624.1	Gm28882	0	NA	NA	NA	NA	NA	0	0	0	0	0	0
ENSMUSG00000101625.1	Gm29371	0.992682	4.07331	3.97567	1.02456	0.305571	NA	0	0	0	3.32853	0	2.62756
ENSMUSG00000101626.6	Gm29386	0	NA	NA	NA	NA	NA	0	0	0	0	0	0
ENSMUSG00000101627.1	Gm28432	0	NA	NA	NA	NA	NA	0	0	0	0	0	0
ENSMUSG00000101629.1	Gm29588	0	NA	NA	NA	NA	NA	0	0	0	0	0	0
ENSMUSG00000101630.1	Gm29261	0.238106	-0.894264	4.0269	-0.222073	0.824257	NA	0	0	0	0	1.42864	0
ENSMUSG00000101631.1	Gm20884	0	NA	NA	NA	NA	NA	0	0	0	0	0	0
ENSMUSG00000101632.1	Gm28264	0	NA	NA	NA	NA	NA	0	0	0	0	0	0
ENSMUSG00000101633.1	Gm29839	0	NA	NA	NA	NA	NA	0	0	0	0	0	0
ENSMUSG00000101634.6	1700066B17Rik	0.370534	2.25937	4.06684	0.55556	0.578512	NA	0	2.2232	0	0	0	0
ENSMUSG00000101636.1	4930579H20Rik	0	NA	NA	NA	NA	NA	0	0	0	0	0	0
ENSMUSG00000101637.1	Gm28896	0	NA	NA	NA	NA	NA	0	0	0	0	0	0
ENSMUSG00000101638.1	Scgb1b11	0	NA	NA	NA	NA	NA	0	0	0	0	0	0
ENSMUSG00000101639.1	Gm8597	0	NA	NA	NA	NA	NA	0	0	0	0	0	0
ENSMUSG00000101640.1	Gm28376	0.17858	-0.578801	4.04336	-0.143148	0.886173	NA	0	0	0	0	1.07148	0
ENSMUSG00000101641.1	Gm29560	0	NA	NA	NA	NA	NA	0	0	0	0	0	0
ENSMUSG00000101642.6	Gm29315	0	NA	NA	NA	NA	NA	0	0	0	0	0	0
ENSMUSG00000101643.1	Gm28307	0	NA	NA	NA	NA	NA	0	0	0	0	0	0
ENSMUSG00000101644.1	Gm28343	0	NA	NA	NA	NA	NA	0	0	0	0	0	0
ENSMUSG00000101646.1	Gm28106	0	NA	NA	NA	NA	NA	0	0	0	0	0	0
ENSMUSG00000101647.1	Gm29534	0	NA	NA	NA	NA	NA	0	0	0	0	0	0
ENSMUSG00000101648.1	Gm29388	0	NA	NA	NA	NA	NA	0	0	0	0	0	0
ENSMUSG00000101649.1	Gm29444	0	NA	NA	NA	NA	NA	0	0	0	0	0	0
ENSMUSG00000101650.1	Gm6820	0	NA	NA	NA	NA	NA	0	0	0	0	0	0
ENSMUSG00000101651.1	Gm28402	0	NA	NA	NA	NA	NA	0	0	0	0	0	0
ENSMUSG00000101652.1	Gm6060	0	NA	NA	NA	NA	NA	0	0	0	0	0	0
ENSMUSG00000101653.1	Gm20792	0	NA	NA	NA	NA	NA	0	0	0	0	0	0
ENSMUSG00000101654.1	Gm29653	0	NA	NA	NA	NA	NA	0	0	0	0	0	0
ENSMUSG00000101656.1	Gm8004	0	NA	NA	NA	NA	NA	0	0	0	0	0	0
ENSMUSG00000101657.1	Gm20864	0	NA	NA	NA	NA	NA	0	0	0	0	0	0
ENSMUSG00000101658.1	Scgb1b28-ps	0	NA	NA	NA	NA	NA	0	0	0	0	0	0
ENSMUSG00000101659.1	Gm29009	0	NA	NA	NA	NA	NA	0	0	0	0	0	0
ENSMUSG00000101660.1	Gm18666	0	NA	NA	NA	NA	NA	0	0	0	0	0	0
ENSMUSG00000101661.1	Gm28392	0	NA	NA	NA	NA	NA	0	0	0	0	0	0
ENSMUSG00000101662.1	Gm28499	0	NA	NA	NA	NA	NA	0	0	0	0	0	0
ENSMUSG00000101664.1	Mrgpra14	0	NA	NA	NA	NA	NA	0	0	0	0	0	0
ENSMUSG00000101665.1	Gm21920	0	NA	NA	NA	NA	NA	0	0	0	0	0	0
ENSMUSG00000101666.1	Rhoay-ps3	0	NA	NA	NA	NA	NA	0	0	0	0	0	0
ENSMUSG00000101667.1	Gm29289	0	NA	NA	NA	NA	NA	0	0	0	0	0	0
ENSMUSG00000101668.1	Gm29549	0	NA	NA	NA	NA	NA	0	0	0	0	0	0
ENSMUSG00000101669.1	Gm28937	0	NA	NA	NA	NA	NA	0	0	0	0	0	0
ENSMUSG00000101670.1	Gm21470	0	NA	NA	NA	NA	NA	0	0	0	0	0	0
ENSMUSG00000101671.1	Gm28221	0	NA	NA	NA	NA	NA	0	0	0	0	0	0
ENSMUSG00000101672.1	Gm28149	0	NA	NA	NA	NA	NA	0	0	0	0	0	0
ENSMUSG00000101673.1	Gm28070	0	NA	NA	NA	NA	NA	0	0	0	0	0	0
ENSMUSG00000101674.6	4930444A19Rik	0	NA	NA	NA	NA	NA	0	0	0	0	0	0
ENSMUSG00000101675.1	Gm28461	0	NA	NA	NA	NA	NA	0	0	0	0	0	0
ENSMUSG00000101676.1	Gm21832	0	NA	NA	NA	NA	NA	0	0	0	0	0	0
ENSMUSG00000101679.1	Gm20936	0	NA	NA	NA	NA	NA	0	0	0	0	0	0
ENSMUSG00000101680.1	Gm29015	0	NA	NA	NA	NA	NA	0	0	0	0	0	0
ENSMUSG00000101681.6	Gm28522	0	NA	NA	NA	NA	NA	0	0	0	0	0	0
ENSMUSG00000101682.1	Gm29228	0	NA	NA	NA	NA	NA	0	0	0	0	0	0
ENSMUSG00000101683.6	1700028D13Rik	0	NA	NA	NA	NA	NA	0	0	0	0	0	0
ENSMUSG00000101684.1	Gm28946	0	NA	NA	NA	NA	NA	0	0	0	0	0	0
ENSMUSG00000101685.1	Gm17837	0	NA	NA	NA	NA	NA	0	0	0	0	0	0
ENSMUSG00000101686.6	Gm29633	0	NA	NA	NA	NA	NA	0	0	0	0	0	0
ENSMUSG00000101687.1	Gm4854	0	NA	NA	NA	NA	NA	0	0	0	0	0	0
ENSMUSG00000101688.1	Gm20841	0	NA	NA	NA	NA	NA	0	0	0	0	0	0
ENSMUSG00000101689.1	Gm28599	0	NA	NA	NA	NA	NA	0	0	0	0	0	0
ENSMUSG00000101690.1	Gm28390	0	NA	NA	NA	NA	NA	0	0	0	0	0	0
ENSMUSG00000101691.1	Gm29280	0	NA	NA	NA	NA	NA	0	0	0	0	0	0
ENSMUSG00000101692.1	Gm28244	0	NA	NA	NA	NA	NA	0	0	0	0	0	0
ENSMUSG00000101693.1	Gm19461	0	NA	NA	NA	NA	NA	0	0	0	0	0	0
ENSMUSG00000101694.1	Gm29392	0	NA	NA	NA	NA	NA	0	0	0	0	0	0
ENSMUSG00000101695.1	1700094J05Rik	0	NA	NA	NA	NA	NA	0	0	0	0	0	0
ENSMUSG00000101699.1	Gm28508	0	NA	NA	NA	NA	NA	0	0	0	0	0	0
ENSMUSG00000101700.1	Gm29359	0.476212	-1.85471	3.96946	-0.467244	0.640325	NA	0	0	0	0	2.85727	0
ENSMUSG00000101701.1	4930521E06Rik	0	NA	NA	NA	NA	NA	0	0	0	0	0	0
ENSMUSG00000101702.1	1700072G22Rik	0	NA	NA	NA	NA	NA	0	0	0	0	0	0
ENSMUSG00000101703.1	Gm1982	0	NA	NA	NA	NA	NA	0	0	0	0	0	0
ENSMUSG00000101704.1	Gm21878	0	NA	NA	NA	NA	NA	0	0	0	0	0	0
ENSMUSG00000101705.1	Gm28380	0	NA	NA	NA	NA	NA	0	0	0	0	0	0
ENSMUSG00000101706.1	Gm28431	0	NA	NA	NA	NA	NA	0	0	0	0	0	0
ENSMUSG00000101707.1	Gm28916	0	NA	NA	NA	NA	NA	0	0	0	0	0	0
ENSMUSG00000101708.6	Gm28453	0	NA	NA	NA	NA	NA	0	0	0	0	0	0
ENSMUSG00000101709.1	Gm28337	0	NA	NA	NA	NA	NA	0	0	0	0	0	0
ENSMUSG00000101710.1	Gm20922	0	NA	NA	NA	NA	NA	0	0	0	0	0	0
ENSMUSG00000101711.1	Gm28306	0	NA	NA	NA	NA	NA	0	0	0	0	0	0
ENSMUSG00000101712.1	Gm28648	0	NA	NA	NA	NA	NA	0	0	0	0	0	0
ENSMUSG00000101713.1	Gm28668	0	NA	NA	NA	NA	NA	0	0	0	0	0	0
ENSMUSG00000101714.1	Gm28415	0	NA	NA	NA	NA	NA	0	0	0	0	0	0
ENSMUSG00000101715.1	Gm21855	0	NA	NA	NA	NA	NA	0	0	0	0	0	0
ENSMUSG00000101717.2	Gm45784	0	NA	NA	NA	NA	NA	0	0	0	0	0	0
ENSMUSG00000101718.1	Gm20862	0	NA	NA	NA	NA	NA	0	0	0	0	0	0
ENSMUSG00000101719.1	Gm28216	0	NA	NA	NA	NA	NA	0	0	0	0	0	0
ENSMUSG00000101720.1	Gm29005	0	NA	NA	NA	NA	NA	0	0	0	0	0	0
ENSMUSG00000101721.1	Gm8354	0	NA	NA	NA	NA	NA	0	0	0	0	0	0
ENSMUSG00000101722.1	Gm29125	0.906233	2.95204	3.77707	0.78157	0.434468	NA	0	0	0	3.32853	0.357159	1.75171
ENSMUSG00000101723.1	Gm28355	0	NA	NA	NA	NA	NA	0	0	0	0	0	0
ENSMUSG00000101724.1	Gm29453	0	NA	NA	NA	NA	NA	0	0	0	0	0	0
ENSMUSG00000101725.6	Gm29423	0	NA	NA	NA	NA	NA	0	0	0	0	0	0
ENSMUSG00000101726.1	Gm7858	0	NA	NA	NA	NA	NA	0	0	0	0	0	0
ENSMUSG00000101727.1	Gm29495	0	NA	NA	NA	NA	NA	0	0	0	0	0	0
ENSMUSG00000101728.6	Gm28765	0	NA	NA	NA	NA	NA	0	0	0	0	0	0
ENSMUSG00000101729.1	Gm17796	0	NA	NA	NA	NA	NA	0	0	0	0	0	0
ENSMUSG00000101730.1	Gm28580	0	NA	NA	NA	NA	NA	0	0	0	0	0	0
ENSMUSG00000101732.1	Gm28328	0	NA	NA	NA	NA	NA	0	0	0	0	0	0
ENSMUSG00000101733.1	Gm29189	0	NA	NA	NA	NA	NA	0	0	0	0	0	0
ENSMUSG00000101734.1	4933400C23Rik	0	NA	NA	NA	NA	NA	0	0	0	0	0	0
ENSMUSG00000101735.1	Gm18505	0	NA	NA	NA	NA	NA	0	0	0	0	0	0
ENSMUSG00000101736.1	Gm29335	0	NA	NA	NA	NA	NA	0	0	0	0	0	0
ENSMUSG00000101737.1	Gm28849	0	NA	NA	NA	NA	NA	0	0	0	0	0	0
ENSMUSG00000101739.1	Gm5733	0	NA	NA	NA	NA	NA	0	0	0	0	0	0
ENSMUSG00000101740.6	Gm29360	0	NA	NA	NA	NA	NA	0	0	0	0	0	0
ENSMUSG00000101742.1	Gm21380	0	NA	NA	NA	NA	NA	0	0	0	0	0	0
ENSMUSG00000101743.6	Gm28249	0	NA	NA	NA	NA	NA	0	0	0	0	0	0
ENSMUSG00000101744.6	Gm28325	0	NA	NA	NA	NA	NA	0	0	0	0	0	0
ENSMUSG00000101745.6	Gm28764	0	NA	NA	NA	NA	NA	0	0	0	0	0	0
ENSMUSG00000101746.1	2310043L19Rik	1.81123	4.01581	3.7098	1.08249	0.279036	NA	0	0	0	0	0.357159	10.5102
ENSMUSG00000101747.1	Gm21683	0	NA	NA	NA	NA	NA	0	0	0	0	0	0
ENSMUSG00000101748.1	Gm21823	0	NA	NA	NA	NA	NA	0	0	0	0	0	0
ENSMUSG00000101752.1	Gm20887	0	NA	NA	NA	NA	NA	0	0	0	0	0	0
ENSMUSG00000101753.1	Gm28799	0	NA	NA	NA	NA	NA	0	0	0	0	0	0
ENSMUSG00000101754.2	Gm2987	0	NA	NA	NA	NA	NA	0	0	0	0	0	0
ENSMUSG00000101755.1	Gm29507	0	NA	NA	NA	NA	NA	0	0	0	0	0	0
ENSMUSG00000101756.1	Gm29402	0	NA	NA	NA	NA	NA	0	0	0	0	0	0
ENSMUSG00000101757.1	Gm28273	0	NA	NA	NA	NA	NA	0	0	0	0	0	0
ENSMUSG00000101758.1	Gm28137	0	NA	NA	NA	NA	NA	0	0	0	0	0	0
ENSMUSG00000101759.1	Gm5734	0	NA	NA	NA	NA	NA	0	0	0	0	0	0
ENSMUSG00000101760.1	Gm8384	0	NA	NA	NA	NA	NA	0	0	0	0	0	0
ENSMUSG00000101761.6	Gm28297	0	NA	NA	NA	NA	NA	0	0	0	0	0	0
ENSMUSG00000101762.1	1700047L14Rik	0	NA	NA	NA	NA	NA	0	0	0	0	0	0
ENSMUSG00000101763.1	Gm29068	0	NA	NA	NA	NA	NA	0	0	0	0	0	0
ENSMUSG00000101764.1	4930556G22Rik	0.0595265	0.299709	4.06931	0.073651	0.941288	NA	0	0	0	0	0.357159	0
ENSMUSG00000101765.1	Gm21673	0	NA	NA	NA	NA	NA	0	0	0	0	0	0
ENSMUSG00000101766.1	Gm20908	0	NA	NA	NA	NA	NA	0	0	0	0	0	0
ENSMUSG00000101768.1	Gm28694	0.550525	-0.679109	3.97363	-0.170904	0.864299	NA	0	0	0.998663	0	1.42864	0.875853
ENSMUSG00000101769.1	Gm29356	0	NA	NA	NA	NA	NA	0	0	0	0	0	0
ENSMUSG00000101770.1	Gm28718	0	NA	NA	NA	NA	NA	0	0	0	0	0	0
ENSMUSG00000101771.6	Gm28176	0	NA	NA	NA	NA	NA	0	0	0	0	0	0
ENSMUSG00000101772.1	Gm28829	0	NA	NA	NA	NA	NA	0	0	0	0	0	0
ENSMUSG00000101773.1	2210420H20Rik	0	NA	NA	NA	NA	NA	0	0	0	0	0	0
ENSMUSG00000101774.6	Gm29616	0	NA	NA	NA	NA	NA	0	0	0	0	0	0
ENSMUSG00000101775.6	Gm28088	0	NA	NA	NA	NA	NA	0	0	0	0	0	0
ENSMUSG00000101777.1	Gm9127	0	NA	NA	NA	NA	NA	0	0	0	0	0	0
ENSMUSG00000101778.1	Gm29488	0	NA	NA	NA	NA	NA	0	0	0	0	0	0
ENSMUSG00000101779.6	Gm28170	0	NA	NA	NA	NA	NA	0	0	0	0	0	0
ENSMUSG00000101780.1	Gm7255	0	NA	NA	NA	NA	NA	0	0	0	0	0	0
ENSMUSG00000101781.1	Gm28333	0	NA	NA	NA	NA	NA	0	0	0	0	0	0
ENSMUSG00000101782.1	Gm28964	0	NA	NA	NA	NA	NA	0	0	0	0	0	0
ENSMUSG00000101783.1	Gm28698	0	NA	NA	NA	NA	NA	0	0	0	0	0	0
ENSMUSG00000101784.1	Gm7553	0	NA	NA	NA	NA	NA	0	0	0	0	0	0
ENSMUSG00000101785.1	Gm28702	0	NA	NA	NA	NA	NA	0	0	0	0	0	0
ENSMUSG00000101786.6	Gm28840	0	NA	NA	NA	NA	NA	0	0	0	0	0	0
ENSMUSG00000101787.1	Gm20853	0	NA	NA	NA	NA	NA	0	0	0	0	0	0
ENSMUSG00000101788.1	Gm20813	0	NA	NA	NA	NA	NA	0	0	0	0	0	0
ENSMUSG00000101789.1	Gm28956	0	NA	NA	NA	NA	NA	0	0	0	0	0	0
ENSMUSG00000101790.1	Gm29059	0	NA	NA	NA	NA	NA	0	0	0	0	0	0
ENSMUSG00000101791.1	2210011K15Rik	0	NA	NA	NA	NA	NA	0	0	0	0	0	0
ENSMUSG00000101792.1	Gm28447	0.238106	-0.894264	4.0269	-0.222073	0.824257	NA	0	0	0	0	1.42864	0
ENSMUSG00000101793.1	Gm28500	0	NA	NA	NA	NA	NA	0	0	0	0	0	0
ENSMUSG00000101794.1	Gm29217	0	NA	NA	NA	NA	NA	0	0	0	0	0	0
ENSMUSG00000101795.2	Gm5835	0.18729	-0.565559	4.0441	-0.139848	0.88878	NA	0.766579	0	0	0	0.357159	0
ENSMUSG00000101796.1	Gm29277	0	NA	NA	NA	NA	NA	0	0	0	0	0	0
ENSMUSG00000101798.1	Gm28995	0	NA	NA	NA	NA	NA	0	0	0	0	0	0
ENSMUSG00000101799.1	9330175M20Rik	0	NA	NA	NA	NA	NA	0	0	0	0	0	0
ENSMUSG00000101800.1	Rnf170-ps	0	NA	NA	NA	NA	NA	0	0	0	0	0	0
ENSMUSG00000101801.6	1700020G17Rik	0.694064	-0.597738	3.96396	-0.150793	0.880139	NA	0	0	0	1.66427	2.50011	0
ENSMUSG00000101802.1	Gm29445	0	NA	NA	NA	NA	NA	0	0	0	0	0	0
ENSMUSG00000101803.1	Gm28419	0	NA	NA	NA	NA	NA	0	0	0	0	0	0
ENSMUSG00000101804.1	Gm28813	0	NA	NA	NA	NA	NA	0	0	0	0	0	0
ENSMUSG00000101805.1	Gm28768	0	NA	NA	NA	NA	NA	0	0	0	0	0	0
ENSMUSG00000101806.1	Gm28261	0	NA	NA	NA	NA	NA	0	0	0	0	0	0
ENSMUSG00000101807.1	Gm9120	0	NA	NA	NA	NA	NA	0	0	0	0	0	0
ENSMUSG00000101808.1	Gm29654	0	NA	NA	NA	NA	NA	0	0	0	0	0	0
ENSMUSG00000101809.1	Gm28852	0	NA	NA	NA	NA	NA	0	0	0	0	0	0
ENSMUSG00000101810.1	1700066C05Rik	0	NA	NA	NA	NA	NA	0	0	0	0	0	0
ENSMUSG00000101811.1	Gm28312	0	NA	NA	NA	NA	NA	0	0	0	0	0	0
ENSMUSG00000101812.1	D530049I02Rik	0	NA	NA	NA	NA	NA	0	0	0	0	0	0
ENSMUSG00000101813.1	Gm28503	0	NA	NA	NA	NA	NA	0	0	0	0	0	0
ENSMUSG00000101814.1	Gm17807	0	NA	NA	NA	NA	NA	0	0	0	0	0	0
ENSMUSG00000101815.1	Gm29028	0	NA	NA	NA	NA	NA	0	0	0	0	0	0
ENSMUSG00000101816.1	Gm29659	0	NA	NA	NA	NA	NA	0	0	0	0	0	0
ENSMUSG00000101817.1	Gm28288	0	NA	NA	NA	NA	NA	0	0	0	0	0	0
ENSMUSG00000101818.1	Gm28269	0	NA	NA	NA	NA	NA	0	0	0	0	0	0
ENSMUSG00000101819.1	H2al1b	0	NA	NA	NA	NA	NA	0	0	0	0	0	0
ENSMUSG00000101820.1	Gm29023	0	NA	NA	NA	NA	NA	0	0	0	0	0	0
ENSMUSG00000101821.1	Gm21308	0	NA	NA	NA	NA	NA	0	0	0	0	0	0
ENSMUSG00000101822.1	Gm29396	0	NA	NA	NA	NA	NA	0	0	0	0	0	0
ENSMUSG00000101823.1	Gm29438	0	NA	NA	NA	NA	NA	0	0	0	0	0	0
ENSMUSG00000101824.1	Gm28256	0	NA	NA	NA	NA	NA	0	0	0	0	0	0
ENSMUSG00000101825.1	Gm21806	0	NA	NA	NA	NA	NA	0	0	0	0	0	0
ENSMUSG00000101826.1	Gm8581	0	NA	NA	NA	NA	NA	0	0	0	0	0	0
ENSMUSG00000101827.1	Gm28686	0	NA	NA	NA	NA	NA	0	0	0	0	0	0
ENSMUSG00000101829.1	Gm21752	0	NA	NA	NA	NA	NA	0	0	0	0	0	0
ENSMUSG00000101830.1	Gm20907	0	NA	NA	NA	NA	NA	0	0	0	0	0	0
ENSMUSG00000101831.1	Gm29412	0	NA	NA	NA	NA	NA	0	0	0	0	0	0
ENSMUSG00000101833.1	Gm20791	0	NA	NA	NA	NA	NA	0	0	0	0	0	0
ENSMUSG00000101834.1	Gm5829	0	NA	NA	NA	NA	NA	0	0	0	0	0	0
ENSMUSG00000101835.1	Gm21734	0	NA	NA	NA	NA	NA	0	0	0	0	0	0
ENSMUSG00000101836.1	Gm28968	0	NA	NA	NA	NA	NA	0	0	0	0	0	0
ENSMUSG00000101837.1	Gm20810	0	NA	NA	NA	NA	NA	0	0	0	0	0	0
ENSMUSG00000101838.6	Gm18800	0	NA	NA	NA	NA	NA	0	0	0	0	0	0
ENSMUSG00000101839.1	Gm28247	0	NA	NA	NA	NA	NA	0	0	0	0	0	0
ENSMUSG00000101840.1	Gm28294	0	NA	NA	NA	NA	NA	0	0	0	0	0	0
ENSMUSG00000101841.1	Gm11993	0.166444	0.075869	4.06233	0.0186762	0.985099	NA	0	0	0.998663	0	0	0
ENSMUSG00000101842.1	Gm28391	0	NA	NA	NA	NA	NA	0	0	0	0	0	0
ENSMUSG00000101843.1	Gm28746	0	NA	NA	NA	NA	NA	0	0	0	0	0	0
ENSMUSG00000101844.1	Gm20844	0	NA	NA	NA	NA	NA	0	0	0	0	0	0
ENSMUSG00000101846.1	Gm19927	0	NA	NA	NA	NA	NA	0	0	0	0	0	0
ENSMUSG00000101847.1	Gm20749	0	NA	NA	NA	NA	NA	0	0	0	0	0	0
ENSMUSG00000101848.1	4933417E11Rik	0	NA	NA	NA	NA	NA	0	0	0	0	0	0
ENSMUSG00000101849.1	Gm28386	0	NA	NA	NA	NA	NA	0	0	0	0	0	0
ENSMUSG00000101850.1	Gm29437	0	NA	NA	NA	NA	NA	0	0	0	0	0	0
ENSMUSG00000101851.1	Gm28474	0	NA	NA	NA	NA	NA	0	0	0	0	0	0
ENSMUSG00000101852.1	Gm20886	0	NA	NA	NA	NA	NA	0	0	0	0	0	0
ENSMUSG00000101853.1	Gm28627	0	NA	NA	NA	NA	NA	0	0	0	0	0	0
ENSMUSG00000101855.1	1700010N08Rik	0	NA	NA	NA	NA	NA	0	0	0	0	0	0
ENSMUSG00000101857.1	Gm21757	0	NA	NA	NA	NA	NA	0	0	0	0	0	0
ENSMUSG00000101858.1	Gm28144	0	NA	NA	NA	NA	NA	0	0	0	0	0	0
ENSMUSG00000101859.1	Gm29233	0	NA	NA	NA	NA	NA	0	0	0	0	0	0
ENSMUSG00000101860.4	Mindy4b-ps	1.82059	1.79984	2.54972	0.705895	0.480253	NA	0	0	0.998663	4.9928	1.42864	3.50341
ENSMUSG00000101861.1	Gm29450	0	NA	NA	NA	NA	NA	0	0	0	0	0	0
ENSMUSG00000101862.1	Gm8918	0	NA	NA	NA	NA	NA	0	0	0	0	0	0
ENSMUSG00000101863.1	Gm29400	0	NA	NA	NA	NA	NA	0	0	0	0	0	0
ENSMUSG00000101864.1	Gm21634	0	NA	NA	NA	NA	NA	0	0	0	0	0	0
ENSMUSG00000101865.1	Gm9775	0	NA	NA	NA	NA	NA	0	0	0	0	0	0
ENSMUSG00000101866.1	Gm28109	0	NA	NA	NA	NA	NA	0	0	0	0	0	0
ENSMUSG00000101867.1	C78334	0	NA	NA	NA	NA	NA	0	0	0	0	0	0
ENSMUSG00000101868.1	Gm28680	0	NA	NA	NA	NA	NA	0	0	0	0	0	0
ENSMUSG00000101869.1	Gm29500	0	NA	NA	NA	NA	NA	0	0	0	0	0	0
ENSMUSG00000101870.1	Gm21745	0	NA	NA	NA	NA	NA	0	0	0	0	0	0
ENSMUSG00000101871.1	Gm28389	0	NA	NA	NA	NA	NA	0	0	0	0	0	0
ENSMUSG00000101872.1	Gm29237	0	NA	NA	NA	NA	NA	0	0	0	0	0	0
ENSMUSG00000101873.1	Gm28546	0	NA	NA	NA	NA	NA	0	0	0	0	0	0
ENSMUSG00000101874.2	Olfr1391	0	NA	NA	NA	NA	NA	0	0	0	0	0	0
ENSMUSG00000101875.1	Gm6028	0	NA	NA	NA	NA	NA	0	0	0	0	0	0
ENSMUSG00000101877.1	Gm8176	0	NA	NA	NA	NA	NA	0	0	0	0	0	0
ENSMUSG00000101878.1	Gm8203	0	NA	NA	NA	NA	NA	0	0	0	0	0	0
ENSMUSG00000101879.1	Gm28820	0	NA	NA	NA	NA	NA	0	0	0	0	0	0
ENSMUSG00000101881.1	Gm21076	0	NA	NA	NA	NA	NA	0	0	0	0	0	0
ENSMUSG00000101882.1	Gm29545	0	NA	NA	NA	NA	NA	0	0	0	0	0	0
ENSMUSG00000101883.1	Gm21840	0	NA	NA	NA	NA	NA	0	0	0	0	0	0
ENSMUSG00000101884.1	Gm28658	0	NA	NA	NA	NA	NA	0	0	0	0	0	0
ENSMUSG00000101885.1	Gm28235	0	NA	NA	NA	NA	NA	0	0	0	0	0	0
ENSMUSG00000101886.1	Gm28324	0	NA	NA	NA	NA	NA	0	0	0	0	0	0
ENSMUSG00000101887.1	Gm21654	0	NA	NA	NA	NA	NA	0	0	0	0	0	0
ENSMUSG00000101888.1	1700025H01Rik	0	NA	NA	NA	NA	NA	0	0	0	0	0	0
ENSMUSG00000101890.1	Gm3116	0	NA	NA	NA	NA	NA	0	0	0	0	0	0
ENSMUSG00000101891.6	Gm29132	0	NA	NA	NA	NA	NA	0	0	0	0	0	0
ENSMUSG00000101893.1	Gm28839	0	NA	NA	NA	NA	NA	0	0	0	0	0	0
ENSMUSG00000101894.1	1700016P04Rik	0	NA	NA	NA	NA	NA	0	0	0	0	0	0
ENSMUSG00000101896.1	Gm6244	0	NA	NA	NA	NA	NA	0	0	0	0	0	0
ENSMUSG00000101897.1	Gm29137	0	NA	NA	NA	NA	NA	0	0	0	0	0	0
ENSMUSG00000101898.1	Gm28122	0	NA	NA	NA	NA	NA	0	0	0	0	0	0
ENSMUSG00000101899.1	Gm29175	0	NA	NA	NA	NA	NA	0	0	0	0	0	0
ENSMUSG00000101900.1	Mrgprb12-ps	0	NA	NA	NA	NA	NA	0	0	0	0	0	0
ENSMUSG00000101901.1	Gm9230	0	NA	NA	NA	NA	NA	0	0	0	0	0	0
ENSMUSG00000101902.1	Gm29115	0	NA	NA	NA	NA	NA	0	0	0	0	0	0
ENSMUSG00000101904.1	Gm29427	1.65461	-3.61663	3.80709	-0.949971	0.342127	NA	0	0	0.998663	0	8.92898	0
ENSMUSG00000101905.1	4930439D14Rik	0.0595265	0.299709	4.06931	0.073651	0.941288	NA	0	0	0	0	0.357159	0
ENSMUSG00000101907.1	Gm29472	0	NA	NA	NA	NA	NA	0	0	0	0	0	0
ENSMUSG00000101908.1	Gm21642	0	NA	NA	NA	NA	NA	0	0	0	0	0	0
ENSMUSG00000101909.2	Gm28724	0	NA	NA	NA	NA	NA	0	0	0	0	0	0
ENSMUSG00000101910.1	Gm28691	0	NA	NA	NA	NA	NA	0	0	0	0	0	0
ENSMUSG00000101911.1	Gm28381	0	NA	NA	NA	NA	NA	0	0	0	0	0	0
ENSMUSG00000101912.1	1700052I22Rik	0	NA	NA	NA	NA	NA	0	0	0	0	0	0
ENSMUSG00000101913.1	Gm28999	0	NA	NA	NA	NA	NA	0	0	0	0	0	0
ENSMUSG00000101914.1	Gm21790	0	NA	NA	NA	NA	NA	0	0	0	0	0	0
ENSMUSG00000101915.1	Gm28102	0	NA	NA	NA	NA	NA	0	0	0	0	0	0
ENSMUSG00000101916.1	Gm18501	0	NA	NA	NA	NA	NA	0	0	0	0	0	0
ENSMUSG00000101917.1	Gm29312	0	NA	NA	NA	NA	NA	0	0	0	0	0	0
ENSMUSG00000101918.2	Olfr1225	0	NA	NA	NA	NA	NA	0	0	0	0	0	0
ENSMUSG00000101919.1	Gm29664	0	NA	NA	NA	NA	NA	0	0	0	0	0	0
ENSMUSG00000101920.6	Gm28454	0	NA	NA	NA	NA	NA	0	0	0	0	0	0
ENSMUSG00000101921.1	Gm28825	0	NA	NA	NA	NA	NA	0	0	0	0	0	0
ENSMUSG00000101922.1	Gm29345	0	NA	NA	NA	NA	NA	0	0	0	0	0	0
ENSMUSG00000101923.1	Gm29041	0	NA	NA	NA	NA	NA	0	0	0	0	0	0
ENSMUSG00000101925.1	Gm28156	0	NA	NA	NA	NA	NA	0	0	0	0	0	0
ENSMUSG00000101927.1	Gm28992	0	NA	NA	NA	NA	NA	0	0	0	0	0	0
ENSMUSG00000101928.1	Gm20824	0	NA	NA	NA	NA	NA	0	0	0	0	0	0
ENSMUSG00000101929.6	Gm28245	0	NA	NA	NA	NA	NA	0	0	0	0	0	0
ENSMUSG00000101930.1	Gm5441	0.588414	-2.08941	3.96018	-0.527604	0.597774	NA	1.53316	0	1.99733	0	0	0
ENSMUSG00000101931.1	Gm28108	0	NA	NA	NA	NA	NA	0	0	0	0	0	0
ENSMUSG00000101932.1	Gm10074	0	NA	NA	NA	NA	NA	0	0	0	0	0	0
ENSMUSG00000101933.1	Gm20835	0	NA	NA	NA	NA	NA	0	0	0	0	0	0
ENSMUSG00000101934.1	Gm18304	0	NA	NA	NA	NA	NA	0	0	0	0	0	0
ENSMUSG00000101935.1	Gm17748	0	NA	NA	NA	NA	NA	0	0	0	0	0	0
ENSMUSG00000101936.1	Gm28164	0	NA	NA	NA	NA	NA	0	0	0	0	0	0
ENSMUSG00000101937.1	Gm5268	0	NA	NA	NA	NA	NA	0	0	0	0	0	0
ENSMUSG00000101938.1	Gm29605	0	NA	NA	NA	NA	NA	0	0	0	0	0	0
ENSMUSG00000101940.2	Akp-ps1	0.0595265	0.299709	4.06931	0.073651	0.941288	NA	0	0	0	0	0.357159	0
ENSMUSG00000101941.1	Gm28979	0.166444	0.075869	4.06233	0.0186762	0.985099	NA	0	0	0.998663	0	0	0
ENSMUSG00000101942.1	Gm19582	0	NA	NA	NA	NA	NA	0	0	0	0	0	0
ENSMUSG00000101943.1	Gm28532	0	NA	NA	NA	NA	NA	0	0	0	0	0	0
ENSMUSG00000101944.1	Mrgprc4-ps	0	NA	NA	NA	NA	NA	0	0	0	0	0	0
ENSMUSG00000101945.1	Gm29138	0	NA	NA	NA	NA	NA	0	0	0	0	0	0
ENSMUSG00000101947.1	Gm29167	0	NA	NA	NA	NA	NA	0	0	0	0	0	0
ENSMUSG00000101948.1	Gm4557	0	NA	NA	NA	NA	NA	0	0	0	0	0	0
ENSMUSG00000101949.1	Gm5370	1.87947	3.79808	3.68412	1.03093	0.302572	NA	0.766579	0	0	0	0	10.5102
ENSMUSG00000101950.1	Gm29267	0	NA	NA	NA	NA	NA	0	0	0	0	0	0
ENSMUSG00000101951.1	Gm28721	0	NA	NA	NA	NA	NA	0	0	0	0	0	0
ENSMUSG00000101952.1	Gm10550	0	NA	NA	NA	NA	NA	0	0	0	0	0	0
ENSMUSG00000101953.1	Gm29241	0	NA	NA	NA	NA	NA	0	0	0	0	0	0
ENSMUSG00000101954.1	Gm28128	0	NA	NA	NA	NA	NA	0	0	0	0	0	0
ENSMUSG00000101955.1	Gm29376	0	NA	NA	NA	NA	NA	0	0	0	0	0	0
ENSMUSG00000101956.1	Gm28574	0	NA	NA	NA	NA	NA	0	0	0	0	0	0
ENSMUSG00000101957.1	Gm29576	0	NA	NA	NA	NA	NA	0	0	0	0	0	0
ENSMUSG00000101958.1	Gm19085	0	NA	NA	NA	NA	NA	0	0	0	0	0	0
ENSMUSG00000101959.1	Ldhal6b	0	NA	NA	NA	NA	NA	0	0	0	0	0	0
ENSMUSG00000101960.1	Gm29311	0	NA	NA	NA	NA	NA	0	0	0	0	0	0
ENSMUSG00000101961.1	Gm28220	0	NA	NA	NA	NA	NA	0	0	0	0	0	0
ENSMUSG00000101962.1	Gm28741	0	NA	NA	NA	NA	NA	0	0	0	0	0	0
ENSMUSG00000101963.2	1700001J11Rik	0	NA	NA	NA	NA	NA	0	0	0	0	0	0
ENSMUSG00000101964.1	Gm28693	0	NA	NA	NA	NA	NA	0	0	0	0	0	0
ENSMUSG00000101965.1	Gm29129	0	NA	NA	NA	NA	NA	0	0	0	0	0	0
ENSMUSG00000101966.1	Gm5248	1.48214	4.60376	3.95472	1.16412	0.244376	NA	0	8.89282	0	0	0	0
ENSMUSG00000101967.6	Gm29555	0	NA	NA	NA	NA	NA	0	0	0	0	0	0
ENSMUSG00000101968.6	1700027A15Rik	0.119053	-0.218484	4.05442	-0.053888	0.957024	NA	0	0	0	0	0.714319	0
ENSMUSG00000101971.1	Gm28246	0	NA	NA	NA	NA	NA	0	0	0	0	0	0
ENSMUSG00000101973.1	Gm29516	0	NA	NA	NA	NA	NA	0	0	0	0	0	0
ENSMUSG00000101974.1	Gm28384	0	NA	NA	NA	NA	NA	0	0	0	0	0	0
ENSMUSG00000101975.1	Scgb1b34-ps	0	NA	NA	NA	NA	NA	0	0	0	0	0	0
ENSMUSG00000101977.1	Gm28846	0	NA	NA	NA	NA	NA	0	0	0	0	0	0
ENSMUSG00000101978.1	1700063O14Rik	0	NA	NA	NA	NA	NA	0	0	0	0	0	0
ENSMUSG00000101980.1	Gm21922	0	NA	NA	NA	NA	NA	0	0	0	0	0	0
ENSMUSG00000101981.1	Gm28157	0	NA	NA	NA	NA	NA	0	0	0	0	0	0
ENSMUSG00000101982.6	Gm28990	0	NA	NA	NA	NA	NA	0	0	0	0	0	0
ENSMUSG00000101983.1	Gm28976	0	NA	NA	NA	NA	NA	0	0	0	0	0	0
ENSMUSG00000101984.1	Gm29436	0	NA	NA	NA	NA	NA	0	0	0	0	0	0
ENSMUSG00000101985.1	Gm28929	0	NA	NA	NA	NA	NA	0	0	0	0	0	0
ENSMUSG00000101986.1	Gm6198	0	NA	NA	NA	NA	NA	0	0	0	0	0	0
ENSMUSG00000101987.1	Gm21268	0	NA	NA	NA	NA	NA	0	0	0	0	0	0
ENSMUSG00000101988.1	Gm28484	0	NA	NA	NA	NA	NA	0	0	0	0	0	0
ENSMUSG00000101989.1	Gm28346	0	NA	NA	NA	NA	NA	0	0	0	0	0	0
ENSMUSG00000101990.1	Gm20856	0	NA	NA	NA	NA	NA	0	0	0	0	0	0
ENSMUSG00000101991.1	Gm21724	0	NA	NA	NA	NA	NA	0	0	0	0	0	0
ENSMUSG00000101992.1	Gm29249	0	NA	NA	NA	NA	NA	0	0	0	0	0	0
ENSMUSG00000101993.1	Gm20987	0	NA	NA	NA	NA	NA	0	0	0	0	0	0
ENSMUSG00000101994.1	Gm18875	0	NA	NA	NA	NA	NA	0	0	0	0	0	0
ENSMUSG00000101995.1	Gm29480	0	NA	NA	NA	NA	NA	0	0	0	0	0	0
ENSMUSG00000101996.1	Gm19206	0	NA	NA	NA	NA	NA	0	0	0	0	0	0
ENSMUSG00000101997.1	Gm28722	0	NA	NA	NA	NA	NA	0	0	0	0	0	0
ENSMUSG00000101998.1	Gm21530	0	NA	NA	NA	NA	NA	0	0	0	0	0	0
ENSMUSG00000102000.6	1700006H21Rik	0	NA	NA	NA	NA	NA	0	0	0	0	0	0
ENSMUSG00000102001.1	Gm28755	0	NA	NA	NA	NA	NA	0	0	0	0	0	0
ENSMUSG00000102002.1	Scgb2b6	0	NA	NA	NA	NA	NA	0	0	0	0	0	0
ENSMUSG00000102003.1	Gm28666	0	NA	NA	NA	NA	NA	0	0	0	0	0	0
ENSMUSG00000102004.3	4933402C06Rik	0	NA	NA	NA	NA	NA	0	0	0	0	0	0
ENSMUSG00000102005.6	Gm29409	0	NA	NA	NA	NA	NA	0	0	0	0	0	0
ENSMUSG00000102006.1	Gm28591	0	NA	NA	NA	NA	NA	0	0	0	0	0	0
ENSMUSG00000102008.1	Gm28495	0	NA	NA	NA	NA	NA	0	0	0	0	0	0
ENSMUSG00000102009.6	4933400F21Rik	0	NA	NA	NA	NA	NA	0	0	0	0	0	0
ENSMUSG00000102010.1	Gm28248	0	NA	NA	NA	NA	NA	0	0	0	0	0	0
ENSMUSG00000102011.1	Gm28930	0	NA	NA	NA	NA	NA	0	0	0	0	0	0
ENSMUSG00000102013.1	E330023G01Rik	0	NA	NA	NA	NA	NA	0	0	0	0	0	0
ENSMUSG00000102015.1	Gm21476	0	NA	NA	NA	NA	NA	0	0	0	0	0	0
ENSMUSG00000102016.6	Gm29606	0	NA	NA	NA	NA	NA	0	0	0	0	0	0
ENSMUSG00000102017.1	Gm6124	0	NA	NA	NA	NA	NA	0	0	0	0	0	0
ENSMUSG00000102019.1	Gm21873	0	NA	NA	NA	NA	NA	0	0	0	0	0	0
ENSMUSG00000102020.1	Gm28620	0	NA	NA	NA	NA	NA	0	0	0	0	0	0
ENSMUSG00000102022.6	Gm28735	0	NA	NA	NA	NA	NA	0	0	0	0	0	0
ENSMUSG00000102023.1	Gm8708	0	NA	NA	NA	NA	NA	0	0	0	0	0	0
ENSMUSG00000102025.1	Gm29575	0	NA	NA	NA	NA	NA	0	0	0	0	0	0
ENSMUSG00000102026.1	Gm28571	0	NA	NA	NA	NA	NA	0	0	0	0	0	0
ENSMUSG00000102027.1	Gm28914	0	NA	NA	NA	NA	NA	0	0	0	0	0	0
ENSMUSG00000102028.1	Gm3142	0.127763	0.0758691	4.06233	0.0186762	0.985099	NA	0.766579	0	0	0	0	0
ENSMUSG00000102029.1	Gm29530	0	NA	NA	NA	NA	NA	0	0	0	0	0	0
ENSMUSG00000102031.6	Gm29426	0	NA	NA	NA	NA	NA	0	0	0	0	0	0
ENSMUSG00000102032.1	Gm28705	0	NA	NA	NA	NA	NA	0	0	0	0	0	0
ENSMUSG00000102033.1	Gm28263	0	NA	NA	NA	NA	NA	0	0	0	0	0	0
ENSMUSG00000102035.1	Gm21733	0	NA	NA	NA	NA	NA	0	0	0	0	0	0
ENSMUSG00000102036.1	1700063K16Rik	0	NA	NA	NA	NA	NA	0	0	0	0	0	0
ENSMUSG00000102038.1	Gm12345	0	NA	NA	NA	NA	NA	0	0	0	0	0	0
ENSMUSG00000102039.1	Gm20788	0	NA	NA	NA	NA	NA	0	0	0	0	0	0
ENSMUSG00000102041.1	Rpl23a-ps9	0	NA	NA	NA	NA	NA	0	0	0	0	0	0
ENSMUSG00000102042.1	Gm29195	0	NA	NA	NA	NA	NA	0	0	0	0	0	0
ENSMUSG00000102043.1	Gm9541	0	NA	NA	NA	NA	NA	0	0	0	0	0	0
ENSMUSG00000102044.1	Gm21249	0	NA	NA	NA	NA	NA	0	0	0	0	0	0
ENSMUSG00000102045.1	Gm21294	0	NA	NA	NA	NA	NA	0	0	0	0	0	0
ENSMUSG00000102046.1	2810404M03Rik	0.766579	-2.488	3.94743	-0.630285	0.528508	NA	4.59947	0	0	0	0	0
ENSMUSG00000102047.1	2010010A06Rik	1.93686	-2.56687	2.99631	-0.856677	0.391624	NA	4.59947	0	0	1.66427	5.35739	0
ENSMUSG00000102048.1	Gm6075	0	NA	NA	NA	NA	NA	0	0	0	0	0	0
ENSMUSG00000102049.1	Zbed6	0	NA	NA	NA	NA	NA	0	0	0	0	0	0
ENSMUSG00000102050.1	Gm29499	0	NA	NA	NA	NA	NA	0	0	0	0	0	0
ENSMUSG00000102051.1	I830127L07Rik	0.554756	3.2076	4.03024	0.795884	0.4261	NA	0	0	0	3.32853	0	0
ENSMUSG00000102052.1	Gm28387	0	NA	NA	NA	NA	NA	0	0	0	0	0	0
ENSMUSG00000102053.1	Gm4064	0	NA	NA	NA	NA	NA	0	0	0	0	0	0
ENSMUSG00000102054.6	Gm29373	0	NA	NA	NA	NA	NA	0	0	0	0	0	0
ENSMUSG00000102055.1	Gm28913	0	NA	NA	NA	NA	NA	0	0	0	0	0	0
ENSMUSG00000102056.1	Gm28354	0	NA	NA	NA	NA	NA	0	0	0	0	0	0
ENSMUSG00000102057.1	Gm29594	0	NA	NA	NA	NA	NA	0	0	0	0	0	0
ENSMUSG00000102058.6	Gm28470	0	NA	NA	NA	NA	NA	0	0	0	0	0	0
ENSMUSG00000102059.1	Gm20257	0	NA	NA	NA	NA	NA	0	0	0	0	0	0
ENSMUSG00000102060.1	1700061E17Rik	0	NA	NA	NA	NA	NA	0	0	0	0	0	0
ENSMUSG00000102061.1	Gm28823	0	NA	NA	NA	NA	NA	0	0	0	0	0	0
ENSMUSG00000102062.1	Gm29246	0	NA	NA	NA	NA	NA	0	0	0	0	0	0
ENSMUSG00000102063.1	Gm28706	0.238106	-0.894264	4.0269	-0.222073	0.824257	NA	0	0	0	0	1.42864	0
ENSMUSG00000102064.1	Gm28625	0	NA	NA	NA	NA	NA	0	0	0	0	0	0
ENSMUSG00000102065.1	Gm28302	0	NA	NA	NA	NA	NA	0	0	0	0	0	0
ENSMUSG00000102067.1	Gm29230	0	NA	NA	NA	NA	NA	0	0	0	0	0	0
ENSMUSG00000102068.1	Mrgprc7-ps	0	NA	NA	NA	NA	NA	0	0	0	0	0	0
ENSMUSG00000102069.1	1700012I11Rik	0.892898	-2.74049	3.94096	-0.695387	0.486813	NA	0	0	0	0	5.35739	0
ENSMUSG00000102070.1	Gm28661	168.529	4.58128	1.21569	3.76845	NA	NA	2.29974	37.7945	15.9786	13.3141	22.1439	919.645
ENSMUSG00000102071.1	Gm28815	0	NA	NA	NA	NA	NA	0	0	0	0	0	0
ENSMUSG00000102072.1	Gm29551	0	NA	NA	NA	NA	NA	0	0	0	0	0	0
ENSMUSG00000102073.1	Gm6818	0	NA	NA	NA	NA	NA	0	0	0	0	0	0
ENSMUSG00000102074.1	Gm29020	0	NA	NA	NA	NA	NA	0	0	0	0	0	0
ENSMUSG00000102075.2	Gm5368	0	NA	NA	NA	NA	NA	0	0	0	0	0	0
ENSMUSG00000102076.1	Gm20561	0	NA	NA	NA	NA	NA	0	0	0	0	0	0
ENSMUSG00000102077.1	Gm29001	0	NA	NA	NA	NA	NA	0	0	0	0	0	0
ENSMUSG00000102079.1	Gm21879	0	NA	NA	NA	NA	NA	0	0	0	0	0	0
ENSMUSG00000102080.2	Gm5092	0	NA	NA	NA	NA	NA	0	0	0	0	0	0
ENSMUSG00000102081.1	Gm28886	0	NA	NA	NA	NA	NA	0	0	0	0	0	0
ENSMUSG00000102082.1	Gm28675	0	NA	NA	NA	NA	NA	0	0	0	0	0	0
ENSMUSG00000102083.1	Gm5259	0	NA	NA	NA	NA	NA	0	0	0	0	0	0
ENSMUSG00000102084.1	Gm29638	0	NA	NA	NA	NA	NA	0	0	0	0	0	0
ENSMUSG00000102085.2	4930435C17Rik	0	NA	NA	NA	NA	NA	0	0	0	0	0	0
ENSMUSG00000102087.1	Gm28790	0	NA	NA	NA	NA	NA	0	0	0	0	0	0
ENSMUSG00000102088.6	Gm21064	0	NA	NA	NA	NA	NA	0	0	0	0	0	0
ENSMUSG00000102090.1	Gm8964	0	NA	NA	NA	NA	NA	0	0	0	0	0	0
ENSMUSG00000102091.2	Olfr1034	0	NA	NA	NA	NA	NA	0	0	0	0	0	0
ENSMUSG00000102092.1	Gm21892	0	NA	NA	NA	NA	NA	0	0	0	0	0	0
ENSMUSG00000102093.1	Gm17813	0	NA	NA	NA	NA	NA	0	0	0	0	0	0
ENSMUSG00000102095.1	C730036E19Rik	1.07033	-2.96555	3.93606	-0.75343	0.451192	NA	0	0	4.99332	0	1.42864	0
ENSMUSG00000102096.1	1700101O22Rik	0	NA	NA	NA	NA	NA	0	0	0	0	0	0
ENSMUSG00000102097.1	A930006L05Rik	0	NA	NA	NA	NA	NA	0	0	0	0	0	0
ENSMUSG00000102098.1	2310016D03Rik	0	NA	NA	NA	NA	NA	0	0	0	0	0	0
ENSMUSG00000102099.2	1700011B04Rik	0.145975	2.09614	4.07228	0.514734	0.606739	NA	0	0	0	0	0	0.875853
ENSMUSG00000102100.1	Gm18351	0	NA	NA	NA	NA	NA	0	0	0	0	0	0
ENSMUSG00000102101.1	Zbtb11os1	0	NA	NA	NA	NA	NA	0	0	0	0	0	0
ENSMUSG00000102102.1	Gm29159	0	NA	NA	NA	NA	NA	0	0	0	0	0	0
ENSMUSG00000102103.1	Gm21851	0	NA	NA	NA	NA	NA	0	0	0	0	0	0
ENSMUSG00000102104.1	Gm28858	0	NA	NA	NA	NA	NA	0	0	0	0	0	0
ENSMUSG00000102105.1	Gm17946	0	NA	NA	NA	NA	NA	0	0	0	0	0	0
ENSMUSG00000102106.2	2310043O21Rik	1.49687	-3.4739	3.92086	-0.886004	0.375615	NA	0.766579	0	0	0	8.21466	0
ENSMUSG00000102107.1	Gm29062	0	NA	NA	NA	NA	NA	0	0	0	0	0	0
ENSMUSG00000102108.1	Gm29037	0	NA	NA	NA	NA	NA	0	0	0	0	0	0
ENSMUSG00000102109.1	Gm29563	0	NA	NA	NA	NA	NA	0	0	0	0	0	0
ENSMUSG00000102110.1	Gm28440	0	NA	NA	NA	NA	NA	0	0	0	0	0	0
ENSMUSG00000102111.1	Gm29566	0	NA	NA	NA	NA	NA	0	0	0	0	0	0
ENSMUSG00000102112.1	1810041H14Rik	1.49687	-3.4739	3.92086	-0.886004	0.375615	NA	0.766579	0	0	0	8.21466	0
ENSMUSG00000102113.1	Gm28061	0	NA	NA	NA	NA	NA	0	0	0	0	0	0
ENSMUSG00000102114.2	BC048559	0	NA	NA	NA	NA	NA	0	0	0	0	0	0
ENSMUSG00000102115.1	Gm28766	0	NA	NA	NA	NA	NA	0	0	0	0	0	0
ENSMUSG00000102116.1	Gm28887	0	NA	NA	NA	NA	NA	0	0	0	0	0	0
ENSMUSG00000102117.1	Rpsa-ps1	0.558858	-2.01017	3.96315	-0.507215	0.612004	NA	0	0	2.99599	0	0.357159	0
ENSMUSG00000102118.1	Gm29637	0	NA	NA	NA	NA	NA	0	0	0	0	0	0
ENSMUSG00000102119.6	Gm28462	0	NA	NA	NA	NA	NA	0	0	0	0	0	0
ENSMUSG00000102120.1	Gm28630	0	NA	NA	NA	NA	NA	0	0	0	0	0	0
ENSMUSG00000102121.1	Gm28065	0	NA	NA	NA	NA	NA	0	0	0	0	0	0
ENSMUSG00000102122.1	Gm20883	0	NA	NA	NA	NA	NA	0	0	0	0	0	0
ENSMUSG00000102123.1	Gm4319	1.27763	-3.22728	3.93123	-0.820933	0.411685	NA	7.66579	0	0	0	0	0
ENSMUSG00000102124.1	Gm29296	1.45975	4.64451	3.9534	1.17481	0.240069	NA	0	0	0	0	0	8.75853
ENSMUSG00000102125.6	Gm28520	0	NA	NA	NA	NA	NA	0	0	0	0	0	0
ENSMUSG00000102126.1	Gm29143	0	NA	NA	NA	NA	NA	0	0	0	0	0	0
ENSMUSG00000102127.1	Gm28972	0	NA	NA	NA	NA	NA	0	0	0	0	0	0
ENSMUSG00000102128.1	Gm18349	0	NA	NA	NA	NA	NA	0	0	0	0	0	0
ENSMUSG00000102129.6	Gm28969	0	NA	NA	NA	NA	NA	0	0	0	0	0	0
ENSMUSG00000102131.1	Gm21160	0	NA	NA	NA	NA	NA	0	0	0	0	0	0
ENSMUSG00000102132.1	Gm21813	0	NA	NA	NA	NA	NA	0	0	0	0	0	0
ENSMUSG00000102133.1	Gm37106	0	NA	NA	NA	NA	NA	0	0	0	0	0	0
ENSMUSG00000102134.1	Gm9931	0	NA	NA	NA	NA	NA	0	0	0	0	0	0
ENSMUSG00000102135.1	Gm37108	0.430061	1.37011	4.05564	0.337828	0.735493	NA	0	2.2232	0	0	0.357159	0
ENSMUSG00000102136.1	Gm37107	0	NA	NA	NA	NA	NA	0	0	0	0	0	0
ENSMUSG00000102137.1	Rpl28-ps2	0	NA	NA	NA	NA	NA	0	0	0	0	0	0
ENSMUSG00000102138.1	Gm31942	0	NA	NA	NA	NA	NA	0	0	0	0	0	0
ENSMUSG00000102139.1	Gm37109	0	NA	NA	NA	NA	NA	0	0	0	0	0	0
ENSMUSG00000102140.1	Gm38058	0	NA	NA	NA	NA	NA	0	0	0	0	0	0
ENSMUSG00000102141.1	Gm3952	0	NA	NA	NA	NA	NA	0	0	0	0	0	0
ENSMUSG00000102142.1	Gm26930	0	NA	NA	NA	NA	NA	0	0	0	0	0	0
ENSMUSG00000102143.1	Gm38057	0	NA	NA	NA	NA	NA	0	0	0	0	0	0
ENSMUSG00000102144.1	4930429P21Rik	0	NA	NA	NA	NA	NA	0	0	0	0	0	0
ENSMUSG00000102145.1	Gm38056	0	NA	NA	NA	NA	NA	0	0	0	0	0	0
ENSMUSG00000102146.1	Gm38054	0	NA	NA	NA	NA	NA	0	0	0	0	0	0
ENSMUSG00000102147.1	Gm38055	0	NA	NA	NA	NA	NA	0	0	0	0	0	0
ENSMUSG00000102148.1	Gm38059	0	NA	NA	NA	NA	NA	0	0	0	0	0	0
ENSMUSG00000102149.1	Gm9723	0	NA	NA	NA	NA	NA	0	0	0	0	0	0
ENSMUSG00000102150.1	Gm37473	0	NA	NA	NA	NA	NA	0	0	0	0	0	0
ENSMUSG00000102151.1	Gm37472	0	NA	NA	NA	NA	NA	0	0	0	0	0	0
ENSMUSG00000102153.1	Gm37474	0	NA	NA	NA	NA	NA	0	0	0	0	0	0
ENSMUSG00000102154.1	Gm37469	0	NA	NA	NA	NA	NA	0	0	0	0	0	0
ENSMUSG00000102155.1	Gm37468	0	NA	NA	NA	NA	NA	0	0	0	0	0	0
ENSMUSG00000102157.1	Gm37470	0	NA	NA	NA	NA	NA	0	0	0	0	0	0
ENSMUSG00000102159.1	Gm37476	0	NA	NA	NA	NA	NA	0	0	0	0	0	0
ENSMUSG00000102160.1	Gm36944	0	NA	NA	NA	NA	NA	0	0	0	0	0	0
ENSMUSG00000102162.1	Gm2367	0	NA	NA	NA	NA	NA	0	0	0	0	0	0
ENSMUSG00000102163.1	Gm36945	0	NA	NA	NA	NA	NA	0	0	0	0	0	0
ENSMUSG00000102164.1	Gm36946	0	NA	NA	NA	NA	NA	0	0	0	0	0	0
ENSMUSG00000102166.1	Gm36947	0	NA	NA	NA	NA	NA	0	0	0	0	0	0
ENSMUSG00000102167.1	Gm2345	0	NA	NA	NA	NA	NA	0	0	0	0	0	0
ENSMUSG00000102168.1	Gm36943	0	NA	NA	NA	NA	NA	0	0	0	0	0	0
ENSMUSG00000102169.1	Gm9113	0	NA	NA	NA	NA	NA	0	0	0	0	0	0
ENSMUSG00000102170.1	Gm20781	0	NA	NA	NA	NA	NA	0	0	0	0	0	0
ENSMUSG00000102172.1	Gm37873	0	NA	NA	NA	NA	NA	0	0	0	0	0	0
ENSMUSG00000102173.1	Gm37872	0	NA	NA	NA	NA	NA	0	0	0	0	0	0
ENSMUSG00000102174.1	Gm36398	0	NA	NA	NA	NA	NA	0	0	0	0	0	0
ENSMUSG00000102175.1	Gm6119	1.82507	-2.4553	3.79871	-0.64635	0.518053	NA	0	0	0	1.66427	9.28614	0
ENSMUSG00000102176.1	Gm37871	0	NA	NA	NA	NA	NA	0	0	0	0	0	0
ENSMUSG00000102177.5	Gm37870	0	NA	NA	NA	NA	NA	0	0	0	0	0	0
ENSMUSG00000102178.1	Gm37869	0	NA	NA	NA	NA	NA	0	0	0	0	0	0
ENSMUSG00000102179.1	Gm37868	0	NA	NA	NA	NA	NA	0	0	0	0	0	0
ENSMUSG00000102180.1	Gm37189	0	NA	NA	NA	NA	NA	0	0	0	0	0	0
ENSMUSG00000102181.1	Gm37190	0	NA	NA	NA	NA	NA	0	0	0	0	0	0
ENSMUSG00000102182.1	Gm37187	0	NA	NA	NA	NA	NA	0	0	0	0	0	0
ENSMUSG00000102184.1	Gm37192	0	NA	NA	NA	NA	NA	0	0	0	0	0	0
ENSMUSG00000102185.1	5033404E19Rik	0	NA	NA	NA	NA	NA	0	0	0	0	0	0
ENSMUSG00000102186.1	Gm37191	0	NA	NA	NA	NA	NA	0	0	0	0	0	0
ENSMUSG00000102187.1	Gm7897	0	NA	NA	NA	NA	NA	0	0	0	0	0	0
ENSMUSG00000102188.1	Gm37193	0	NA	NA	NA	NA	NA	0	0	0	0	0	0
ENSMUSG00000102189.1	Gm37194	0.822008	1.28043	3.96385	0.323028	0.746674	NA	0	0	0	0	1.42864	3.50341
ENSMUSG00000102190.1	Gm38166	0	NA	NA	NA	NA	NA	0	0	0	0	0	0
ENSMUSG00000102192.1	Gm38167	0	NA	NA	NA	NA	NA	0	0	0	0	0	0
ENSMUSG00000102193.1	Gm7299	0.119053	-0.218484	4.05442	-0.053888	0.957024	NA	0	0	0	0	0.714319	0
ENSMUSG00000102194.1	Gm38169	0	NA	NA	NA	NA	NA	0	0	0	0	0	0
ENSMUSG00000102195.5	Gm38168	0	NA	NA	NA	NA	NA	0	0	0	0	0	0
ENSMUSG00000102197.1	Gm38170	0	NA	NA	NA	NA	NA	0	0	0	0	0	0
ENSMUSG00000102198.1	Gm38173	0.499332	-1.83459	3.97032	-0.462075	0.644028	NA	0	0	2.99599	0	0	0
ENSMUSG00000102199.1	Gm38172	0	NA	NA	NA	NA	NA	0	0	0	0	0	0
ENSMUSG00000102200.1	Gm36957	0	NA	NA	NA	NA	NA	0	0	0	0	0	0
ENSMUSG00000102201.1	Gm36956	0	NA	NA	NA	NA	NA	0	0	0	0	0	0
ENSMUSG00000102203.1	4930412E21Rik	0.332888	-1.23028	4.00255	-0.307373	0.758559	NA	0	0	1.99733	0	0	0
ENSMUSG00000102205.1	9430092D12Rik	0	NA	NA	NA	NA	NA	0	0	0	0	0	0
ENSMUSG00000102206.5	Pcdha11	0	NA	NA	NA	NA	NA	0	0	0	0	0	0
ENSMUSG00000102207.1	Gm10344	0.145975	2.09614	4.07228	0.514734	0.606739	NA	0	0	0	0	0	0.875853
ENSMUSG00000102208.1	Gm32033	0	NA	NA	NA	NA	NA	0	0	0	0	0	0
ENSMUSG00000102211.1	Gm37490	0	NA	NA	NA	NA	NA	0	0	0	0	0	0
ENSMUSG00000102212.1	C230085N15Rik	0	NA	NA	NA	NA	NA	0	0	0	0	0	0
ENSMUSG00000102213.1	Gm37489	0	NA	NA	NA	NA	NA	0	0	0	0	0	0
ENSMUSG00000102214.1	Gm37492	0	NA	NA	NA	NA	NA	0	0	0	0	0	0
ENSMUSG00000102215.1	Gm2464	0	NA	NA	NA	NA	NA	0	0	0	0	0	0
ENSMUSG00000102216.1	Gm19231	0	NA	NA	NA	NA	NA	0	0	0	0	0	0
ENSMUSG00000102217.1	Gm37491	0	NA	NA	NA	NA	NA	0	0	0	0	0	0
ENSMUSG00000102218.1	Gm37493	0	NA	NA	NA	NA	NA	0	0	0	0	0	0
ENSMUSG00000102219.1	Gm6606	1.1116	4.17908	3.97087	1.05243	0.292601	NA	0	6.66961	0	0	0	0
ENSMUSG00000102220.1	Rpl23a-ps5	1.48214	4.60376	3.95472	1.16412	0.244376	NA	0	8.89282	0	0	0	0
ENSMUSG00000102221.1	Gm37301	0	NA	NA	NA	NA	NA	0	0	0	0	0	0
ENSMUSG00000102222.1	Pcdhga10	0	NA	NA	NA	NA	NA	0	0	0	0	0	0
ENSMUSG00000102223.1	Gm37300	0	NA	NA	NA	NA	NA	0	0	0	0	0	0
ENSMUSG00000102224.5	4930447F24Rik	0	NA	NA	NA	NA	NA	0	0	0	0	0	0
ENSMUSG00000102225.1	Gm37983	0	NA	NA	NA	NA	NA	0	0	0	0	0	0
ENSMUSG00000102227.1	Gm37302	0	NA	NA	NA	NA	NA	0	0	0	0	0	0
ENSMUSG00000102229.1	Gm37299	0	NA	NA	NA	NA	NA	0	0	0	0	0	0
ENSMUSG00000102230.1	Gm31335	0	NA	NA	NA	NA	NA	0	0	0	0	0	0
ENSMUSG00000102231.1	1700074A21Rik	0	NA	NA	NA	NA	NA	0	0	0	0	0	0
ENSMUSG00000102232.1	Gm19035	0	NA	NA	NA	NA	NA	0	0	0	0	0	0
ENSMUSG00000102233.1	Gm37889	0	NA	NA	NA	NA	NA	0	0	0	0	0	0
ENSMUSG00000102234.1	Gm37885	0	NA	NA	NA	NA	NA	0	0	0	0	0	0
ENSMUSG00000102235.1	Gm37886	0	NA	NA	NA	NA	NA	0	0	0	0	0	0
ENSMUSG00000102236.1	Gm37887	0	NA	NA	NA	NA	NA	0	0	0	0	0	0
ENSMUSG00000102238.1	Gm37890	0	NA	NA	NA	NA	NA	0	0	0	0	0	0
ENSMUSG00000102239.1	Gm38296	0	NA	NA	NA	NA	NA	0	0	0	0	0	0
ENSMUSG00000102240.1	Gm37717	0	NA	NA	NA	NA	NA	0	0	0	0	0	0
ENSMUSG00000102241.1	Gm37716	0	NA	NA	NA	NA	NA	0	0	0	0	0	0
ENSMUSG00000102242.1	Gm37719	0	NA	NA	NA	NA	NA	0	0	0	0	0	0
ENSMUSG00000102243.1	Gm37718	0	NA	NA	NA	NA	NA	0	0	0	0	0	0
ENSMUSG00000102244.1	Gm37714	0.437926	3.01965	4.03964	0.747505	0.454759	NA	0	0	0	0	0	2.62756
ENSMUSG00000102245.1	Gm37713	0	NA	NA	NA	NA	NA	0	0	0	0	0	0
ENSMUSG00000102247.1	Gm37715	0	NA	NA	NA	NA	NA	0	0	0	0	0	0
ENSMUSG00000102248.1	Gm30280	0	NA	NA	NA	NA	NA	0	0	0	0	0	0
ENSMUSG00000102249.1	4930423C22Rik	0	NA	NA	NA	NA	NA	0	0	0	0	0	0
ENSMUSG00000102250.1	Gm38260	0	NA	NA	NA	NA	NA	0	0	0	0	0	0
ENSMUSG00000102251.5	Gm37654	0	NA	NA	NA	NA	NA	0	0	0	0	0	0
ENSMUSG00000102252.5	Snrpn	0.370534	2.25937	4.06684	0.55556	0.578512	NA	0	2.2232	0	0	0	0
ENSMUSG00000102253.1	Gm38259	0	NA	NA	NA	NA	NA	0	0	0	0	0	0
ENSMUSG00000102254.1	Gm7496	0	NA	NA	NA	NA	NA	0	0	0	0	0	0
ENSMUSG00000102255.1	Gm36891	0	NA	NA	NA	NA	NA	0	0	0	0	0	0
ENSMUSG00000102256.1	Gm38258	0	NA	NA	NA	NA	NA	0	0	0	0	0	0
ENSMUSG00000102257.1	Gm37649	0	NA	NA	NA	NA	NA	0	0	0	0	0	0
ENSMUSG00000102258.1	Gm38257	0	NA	NA	NA	NA	NA	0	0	0	0	0	0
ENSMUSG00000102259.1	Gm38230	0	NA	NA	NA	NA	NA	0	0	0	0	0	0
ENSMUSG00000102260.1	D330025C20Rik	0	NA	NA	NA	NA	NA	0	0	0	0	0	0
ENSMUSG00000102261.1	Gm18864	0	NA	NA	NA	NA	NA	0	0	0	0	0	0
ENSMUSG00000102262.1	Gm38107	0	NA	NA	NA	NA	NA	0	0	0	0	0	0
ENSMUSG00000102263.1	Gm31415	0	NA	NA	NA	NA	NA	0	0	0	0	0	0
ENSMUSG00000102264.1	Gm30638	0	NA	NA	NA	NA	NA	0	0	0	0	0	0
ENSMUSG00000102265.1	Gm32447	0	NA	NA	NA	NA	NA	0	0	0	0	0	0
ENSMUSG00000102266.1	Gm38106	0	NA	NA	NA	NA	NA	0	0	0	0	0	0
ENSMUSG00000102267.1	9530003O04Rik	0	NA	NA	NA	NA	NA	0	0	0	0	0	0
ENSMUSG00000102268.1	Gm8826	0	NA	NA	NA	NA	NA	0	0	0	0	0	0
ENSMUSG00000102269.1	Gm7357	0	NA	NA	NA	NA	NA	0	0	0	0	0	0
ENSMUSG00000102270.1	Gm8388	0.662485	3.46905	4.01061	0.864967	0.387057	NA	0	2.2232	0	0	0	1.75171
ENSMUSG00000102271.1	C630050I24Rik	0	NA	NA	NA	NA	NA	0	0	0	0	0	0
ENSMUSG00000102272.1	Gm7512	0	NA	NA	NA	NA	NA	0	0	0	0	0	0
ENSMUSG00000102273.5	Gm34550	0	NA	NA	NA	NA	NA	0	0	0	0	0	0
ENSMUSG00000102274.1	Gm4855	0	NA	NA	NA	NA	NA	0	0	0	0	0	0
ENSMUSG00000102275.1	Gm37144	0	NA	NA	NA	NA	NA	0	0	0	0	0	0
ENSMUSG00000102276.1	2900069G24Rik	0	NA	NA	NA	NA	NA	0	0	0	0	0	0
ENSMUSG00000102277.1	A130050O07Rik	0	NA	NA	NA	NA	NA	0	0	0	0	0	0
ENSMUSG00000102279.1	Gm37146	0	NA	NA	NA	NA	NA	0	0	0	0	0	0
ENSMUSG00000102280.1	Gm36999	0.145975	2.09614	4.07228	0.514734	0.606739	NA	0	0	0	0	0	0.875853
ENSMUSG00000102281.1	Ighv1-30	0	NA	NA	NA	NA	NA	0	0	0	0	0	0
ENSMUSG00000102282.1	A930032L01Rik	0	NA	NA	NA	NA	NA	0	0	0	0	0	0
ENSMUSG00000102283.1	Gm37000	0	NA	NA	NA	NA	NA	0	0	0	0	0	0
ENSMUSG00000102284.1	Gm37002	0	NA	NA	NA	NA	NA	0	0	0	0	0	0
ENSMUSG00000102285.1	Gm37001	0	NA	NA	NA	NA	NA	0	0	0	0	0	0
ENSMUSG00000102286.1	Gm37004	1.93152	2.7011	2.94094	0.918448	0.358384	NA	0	0	0	6.65707	1.42864	3.50341
ENSMUSG00000102287.1	Gm37003	0	NA	NA	NA	NA	NA	0	0	0	0	0	0
ENSMUSG00000102288.1	Gm36998	0	NA	NA	NA	NA	NA	0	0	0	0	0	0
ENSMUSG00000102289.1	Gm31258	0	NA	NA	NA	NA	NA	0	0	0	0	0	0
ENSMUSG00000102290.1	Gm21678	0	NA	NA	NA	NA	NA	0	0	0	0	0	0
ENSMUSG00000102291.1	Gm37542	0	NA	NA	NA	NA	NA	0	0	0	0	0	0
ENSMUSG00000102293.1	Gm37541	0	NA	NA	NA	NA	NA	0	0	0	0	0	0
ENSMUSG00000102294.1	Gm37544	0	NA	NA	NA	NA	NA	0	0	0	0	0	0
ENSMUSG00000102295.1	Ighv1-57	0	NA	NA	NA	NA	NA	0	0	0	0	0	0
ENSMUSG00000102296.1	Gm37543	0	NA	NA	NA	NA	NA	0	0	0	0	0	0
ENSMUSG00000102297.1	5730585A16Rik	0	NA	NA	NA	NA	NA	0	0	0	0	0	0
ENSMUSG00000102298.1	Gm33707	0	NA	NA	NA	NA	NA	0	0	0	0	0	0
ENSMUSG00000102299.1	Gm37539	0	NA	NA	NA	NA	NA	0	0	0	0	0	0
ENSMUSG00000102300.1	Gm34106	0	NA	NA	NA	NA	NA	0	0	0	0	0	0
ENSMUSG00000102301.1	Ighv8-2	0	NA	NA	NA	NA	NA	0	0	0	0	0	0
ENSMUSG00000102302.1	Gm38190	0	NA	NA	NA	NA	NA	0	0	0	0	0	0
ENSMUSG00000102303.1	Gm38191	0	NA	NA	NA	NA	NA	0	0	0	0	0	0
ENSMUSG00000102304.1	Gm35843	0	NA	NA	NA	NA	NA	0	0	0	0	0	0
ENSMUSG00000102305.1	Gm38192	0	NA	NA	NA	NA	NA	0	0	0	0	0	0
ENSMUSG00000102308.1	2310046K23Rik	0	NA	NA	NA	NA	NA	0	0	0	0	0	0
ENSMUSG00000102309.1	Gm38189	0	NA	NA	NA	NA	NA	0	0	0	0	0	0
ENSMUSG00000102310.1	Gm37631	0	NA	NA	NA	NA	NA	0	0	0	0	0	0
ENSMUSG00000102311.1	Gm5543	0	NA	NA	NA	NA	NA	0	0	0	0	0	0
ENSMUSG00000102312.1	Pcdha3	0	NA	NA	NA	NA	NA	0	0	0	0	0	0
ENSMUSG00000102313.1	Ighv1-62-1	0	NA	NA	NA	NA	NA	0	0	0	0	0	0
ENSMUSG00000102314.1	Gm37630	0	NA	NA	NA	NA	NA	0	0	0	0	0	0
ENSMUSG00000102315.1	Ighv1-28	0	NA	NA	NA	NA	NA	0	0	0	0	0	0
ENSMUSG00000102316.1	Gm37629	0	NA	NA	NA	NA	NA	0	0	0	0	0	0
ENSMUSG00000102317.1	Gm37628	0	NA	NA	NA	NA	NA	0	0	0	0	0	0
ENSMUSG00000102318.1	Gm37627	0	NA	NA	NA	NA	NA	0	0	0	0	0	0
ENSMUSG00000102319.1	Gm37626	0	NA	NA	NA	NA	NA	0	0	0	0	0	0
ENSMUSG00000102320.1	Gm37791	0	NA	NA	NA	NA	NA	0	0	0	0	0	0
ENSMUSG00000102321.1	Gm37792	0	NA	NA	NA	NA	NA	0	0	0	0	0	0
ENSMUSG00000102322.1	4930566N20Rik	0	NA	NA	NA	NA	NA	0	0	0	0	0	0
ENSMUSG00000102323.1	Gm37790	0	NA	NA	NA	NA	NA	0	0	0	0	0	0
ENSMUSG00000102324.1	Gm19721	0	NA	NA	NA	NA	NA	0	0	0	0	0	0
ENSMUSG00000102325.1	Gm37789	0	NA	NA	NA	NA	NA	0	0	0	0	0	0
ENSMUSG00000102326.1	Gm37788	0	NA	NA	NA	NA	NA	0	0	0	0	0	0
ENSMUSG00000102327.1	Trbv12-3	0	NA	NA	NA	NA	NA	0	0	0	0	0	0
ENSMUSG00000102328.1	Gm37793	0	NA	NA	NA	NA	NA	0	0	0	0	0	0
ENSMUSG00000102329.1	Gm10851	0	NA	NA	NA	NA	NA	0	0	0	0	0	0
ENSMUSG00000102330.1	Gm37234	0	NA	NA	NA	NA	NA	0	0	0	0	0	0
ENSMUSG00000102331.1	Gm19938	0	NA	NA	NA	NA	NA	0	0	0	0	0	0
ENSMUSG00000102332.1	Gm19331	0	NA	NA	NA	NA	NA	0	0	0	0	0	0
ENSMUSG00000102333.1	Gm37235	0	NA	NA	NA	NA	NA	0	0	0	0	0	0
ENSMUSG00000102334.1	Gm18865	0	NA	NA	NA	NA	NA	0	0	0	0	0	0
ENSMUSG00000102335.5	Gm37231	0	NA	NA	NA	NA	NA	0	0	0	0	0	0
ENSMUSG00000102337.1	Gm37232	0	NA	NA	NA	NA	NA	0	0	0	0	0	0
ENSMUSG00000102338.1	Gm37236	0	NA	NA	NA	NA	NA	0	0	0	0	0	0
ENSMUSG00000102339.1	Gm21443	0	NA	NA	NA	NA	NA	0	0	0	0	0	0
ENSMUSG00000102341.1	Gm18952	0	NA	NA	NA	NA	NA	0	0	0	0	0	0
ENSMUSG00000102342.1	Gm37380	0	NA	NA	NA	NA	NA	0	0	0	0	0	0
ENSMUSG00000102343.1	Gm37381	0	NA	NA	NA	NA	NA	0	0	0	0	0	0
ENSMUSG00000102344.1	9430053O09Rik	0	NA	NA	NA	NA	NA	0	0	0	0	0	0
ENSMUSG00000102345.1	Gm37377	0	NA	NA	NA	NA	NA	0	0	0	0	0	0
ENSMUSG00000102346.5	Gm37378	0	NA	NA	NA	NA	NA	0	0	0	0	0	0
ENSMUSG00000102347.1	Gm21469	0	NA	NA	NA	NA	NA	0	0	0	0	0	0
ENSMUSG00000102348.1	Gm10568	0	NA	NA	NA	NA	NA	0	0	0	0	0	0
ENSMUSG00000102349.1	Gm37376	0	NA	NA	NA	NA	NA	0	0	0	0	0	0
ENSMUSG00000102350.5	Gm37434	0	NA	NA	NA	NA	NA	0	0	0	0	0	0
ENSMUSG00000102352.1	Gm38346	0	NA	NA	NA	NA	NA	0	0	0	0	0	0
ENSMUSG00000102354.1	Gm38350	0	NA	NA	NA	NA	NA	0	0	0	0	0	0
ENSMUSG00000102355.1	Gm38349	0	NA	NA	NA	NA	NA	0	0	0	0	0	0
ENSMUSG00000102356.1	1700047N06Rik	0	NA	NA	NA	NA	NA	0	0	0	0	0	0
ENSMUSG00000102357.1	Gm38348	0	NA	NA	NA	NA	NA	0	0	0	0	0	0
ENSMUSG00000102358.1	Gm21412	0	NA	NA	NA	NA	NA	0	0	0	0	0	0
ENSMUSG00000102359.1	Gm38351	0	NA	NA	NA	NA	NA	0	0	0	0	0	0
ENSMUSG00000102360.1	Gm37043	0	NA	NA	NA	NA	NA	0	0	0	0	0	0
ENSMUSG00000102362.1	4930509J09Rik	0	NA	NA	NA	NA	NA	0	0	0	0	0	0
ENSMUSG00000102363.1	Gm32999	0	NA	NA	NA	NA	NA	0	0	0	0	0	0
ENSMUSG00000102364.1	Ighv8-5	0	NA	NA	NA	NA	NA	0	0	0	0	0	0
ENSMUSG00000102365.1	Gm37045	2.40795	1.60675	2.39863	0.669861	0.502946	NA	0	0	0.998663	8.32134	2.50011	2.62756
ENSMUSG00000102366.1	Gm37044	0	NA	NA	NA	NA	NA	0	0	0	0	0	0
ENSMUSG00000102368.1	4930590L20Rik	0	NA	NA	NA	NA	NA	0	0	0	0	0	0
ENSMUSG00000102369.1	9530022L04Rik	0	NA	NA	NA	NA	NA	0	0	0	0	0	0
ENSMUSG00000102370.1	Gm37973	0	NA	NA	NA	NA	NA	0	0	0	0	0	0
ENSMUSG00000102371.4	Olfr258-ps1	0	NA	NA	NA	NA	NA	0	0	0	0	0	0
ENSMUSG00000102372.1	A430050A11Rik	0	NA	NA	NA	NA	NA	0	0	0	0	0	0
ENSMUSG00000102373.1	9530018H14Rik	0	NA	NA	NA	NA	NA	0	0	0	0	0	0
ENSMUSG00000102374.1	Gm38387	0	NA	NA	NA	NA	NA	0	0	0	0	0	0
ENSMUSG00000102375.1	A930036K24Rik	0	NA	NA	NA	NA	NA	0	0	0	0	0	0
ENSMUSG00000102376.1	Gm37975	0	NA	NA	NA	NA	NA	0	0	0	0	0	0
ENSMUSG00000102377.1	Gm37974	0	NA	NA	NA	NA	NA	0	0	0	0	0	0
ENSMUSG00000102378.1	Gm37972	0	NA	NA	NA	NA	NA	0	0	0	0	0	0
ENSMUSG00000102379.1	Gm37971	0	NA	NA	NA	NA	NA	0	0	0	0	0	0
ENSMUSG00000102380.1	Gm38140	1.22856	2.80323	3.94271	0.710989	0.477091	NA	0	0	0	6.65707	0.714319	0
ENSMUSG00000102381.1	Ighv8-7	0	NA	NA	NA	NA	NA	0	0	0	0	0	0
ENSMUSG00000102382.1	Gm38141	0	NA	NA	NA	NA	NA	0	0	0	0	0	0
ENSMUSG00000102383.1	Gm38142	0	NA	NA	NA	NA	NA	0	0	0	0	0	0
ENSMUSG00000102384.1	Gm38143	0	NA	NA	NA	NA	NA	0	0	0	0	0	0
ENSMUSG00000102385.1	Gm38144	0	NA	NA	NA	NA	NA	0	0	0	0	0	0
ENSMUSG00000102386.1	2900022M07Rik	0	NA	NA	NA	NA	NA	0	0	0	0	0	0
ENSMUSG00000102387.1	Gm38145	0	NA	NA	NA	NA	NA	0	0	0	0	0	0
ENSMUSG00000102388.5	Gm33815	0	NA	NA	NA	NA	NA	0	0	0	0	0	0
ENSMUSG00000102389.1	D630023O14Rik	0	NA	NA	NA	NA	NA	0	0	0	0	0	0
ENSMUSG00000102390.1	Gm37579	0	NA	NA	NA	NA	NA	0	0	0	0	0	0
ENSMUSG00000102391.1	Gm37578	0	NA	NA	NA	NA	NA	0	0	0	0	0	0
ENSMUSG00000102392.5	Gm37577	0	NA	NA	NA	NA	NA	0	0	0	0	0	0
ENSMUSG00000102393.1	Gm37576	0	NA	NA	NA	NA	NA	0	0	0	0	0	0
ENSMUSG00000102394.1	Gm37575	0	NA	NA	NA	NA	NA	0	0	0	0	0	0
ENSMUSG00000102396.1	Gm37574	0	NA	NA	NA	NA	NA	0	0	0	0	0	0
ENSMUSG00000102397.1	Gm37573	0	NA	NA	NA	NA	NA	0	0	0	0	0	0
ENSMUSG00000102398.1	Gm37580	0	NA	NA	NA	NA	NA	0	0	0	0	0	0
ENSMUSG00000102399.1	Gm5049	0	NA	NA	NA	NA	NA	0	0	0	0	0	0
ENSMUSG00000102400.1	Gm37865	0	NA	NA	NA	NA	NA	0	0	0	0	0	0
ENSMUSG00000102401.1	Gm37864	0	NA	NA	NA	NA	NA	0	0	0	0	0	0
ENSMUSG00000102402.1	Gm20840	0	NA	NA	NA	NA	NA	0	0	0	0	0	0
ENSMUSG00000102403.1	Gm38187	0	NA	NA	NA	NA	NA	0	0	0	0	0	0
ENSMUSG00000102404.1	5530400K19Rik	0	NA	NA	NA	NA	NA	0	0	0	0	0	0
ENSMUSG00000102405.1	Gm37863	0	NA	NA	NA	NA	NA	0	0	0	0	0	0
ENSMUSG00000102406.1	A730094K22Rik	0	NA	NA	NA	NA	NA	0	0	0	0	0	0
ENSMUSG00000102407.1	Gm37862	0	NA	NA	NA	NA	NA	0	0	0	0	0	0
ENSMUSG00000102408.1	4930568G15Rik	0	NA	NA	NA	NA	NA	0	0	0	0	0	0
ENSMUSG00000102409.1	Trbv18	0	NA	NA	NA	NA	NA	0	0	0	0	0	0
ENSMUSG00000102410.1	Gm36935	0	NA	NA	NA	NA	NA	0	0	0	0	0	0
ENSMUSG00000102411.1	Gm36936	0	NA	NA	NA	NA	NA	0	0	0	0	0	0
ENSMUSG00000102413.1	Gm36937	0	NA	NA	NA	NA	NA	0	0	0	0	0	0
ENSMUSG00000102414.1	Gm36938	0	NA	NA	NA	NA	NA	0	0	0	0	0	0
ENSMUSG00000102415.1	A430110C17Rik	0	NA	NA	NA	NA	NA	0	0	0	0	0	0
ENSMUSG00000102417.1	Gm36939	0	NA	NA	NA	NA	NA	0	0	0	0	0	0
ENSMUSG00000102419.1	Gm36940	0	NA	NA	NA	NA	NA	0	0	0	0	0	0
ENSMUSG00000102420.1	Gm37464	0	NA	NA	NA	NA	NA	0	0	0	0	0	0
ENSMUSG00000102421.1	Gm37325	0	NA	NA	NA	NA	NA	0	0	0	0	0	0
ENSMUSG00000102422.1	Iqschfp	0	NA	NA	NA	NA	NA	0	0	0	0	0	0
ENSMUSG00000102423.1	Gm37465	0	NA	NA	NA	NA	NA	0	0	0	0	0	0
ENSMUSG00000102424.2	Paupar	0	NA	NA	NA	NA	NA	0	0	0	0	0	0
ENSMUSG00000102427.1	Gm37463	0	NA	NA	NA	NA	NA	0	0	0	0	0	0
ENSMUSG00000102428.1	Pcdhga12	0	NA	NA	NA	NA	NA	0	0	0	0	0	0
ENSMUSG00000102429.5	Gm37462	0	NA	NA	NA	NA	NA	0	0	0	0	0	0
ENSMUSG00000102430.1	Gm38051	0	NA	NA	NA	NA	NA	0	0	0	0	0	0
ENSMUSG00000102432.1	Gm29856	0.145975	2.09614	4.07228	0.514734	0.606739	NA	0	0	0	0	0	0.875853
ENSMUSG00000102433.1	Gm38050	0	NA	NA	NA	NA	NA	0	0	0	0	0	0
ENSMUSG00000102434.1	Gm38049	0	NA	NA	NA	NA	NA	0	0	0	0	0	0
ENSMUSG00000102436.1	Gm38047	0	NA	NA	NA	NA	NA	0	0	0	0	0	0
ENSMUSG00000102437.1		1.49264	-1.6878	3.2875	-0.513399	0.607672	NA	6.13263	0	0	0	1.07148	1.75171
ENSMUSG00000102438.1	Gm17953	0	NA	NA	NA	NA	NA	0	0	0	0	0	0
ENSMUSG00000102439.4	Flg	0	NA	NA	NA	NA	NA	0	0	0	0	0	0
ENSMUSG00000102440.1	Pcdhga9	0	NA	NA	NA	NA	NA	0	0	0	0	0	0
ENSMUSG00000102441.1	Gm38032	0	NA	NA	NA	NA	NA	0	0	0	0	0	0
ENSMUSG00000102442.1	Gm37103	0	NA	NA	NA	NA	NA	0	0	0	0	0	0
ENSMUSG00000102445.1	Gm37104	0	NA	NA	NA	NA	NA	0	0	0	0	0	0
ENSMUSG00000102446.1	Gm17965	0	NA	NA	NA	NA	NA	0	0	0	0	0	0
ENSMUSG00000102447.1	Gm6621	0	NA	NA	NA	NA	NA	0	0	0	0	0	0
ENSMUSG00000102448.1	Gm37101	0	NA	NA	NA	NA	NA	0	0	0	0	0	0
ENSMUSG00000102449.1	Gm37100	0	NA	NA	NA	NA	NA	0	0	0	0	0	0
ENSMUSG00000102450.1	Gm38343	2.09078	2.83217	3.61712	0.78299	0.433633	NA	0	11.116	0	0	1.42864	0
ENSMUSG00000102451.1	Gm37655	0	NA	NA	NA	NA	NA	0	0	0	0	0	0
ENSMUSG00000102452.1	Gm38344	0	NA	NA	NA	NA	NA	0	0	0	0	0	0
ENSMUSG00000102453.1	Ighv1-48	0	NA	NA	NA	NA	NA	0	0	0	0	0	0
ENSMUSG00000102456.1	Gm37508	0	NA	NA	NA	NA	NA	0	0	0	0	0	0
ENSMUSG00000102457.1	Gm38342	0.166444	0.075869	4.06233	0.0186762	0.985099	NA	0	0	0.998663	0	0	0
ENSMUSG00000102458.1	Pisrt1	0	NA	NA	NA	NA	NA	0	0	0	0	0	0
ENSMUSG00000102459.1	Gm38352	0	NA	NA	NA	NA	NA	0	0	0	0	0	0
ENSMUSG00000102460.1	Gm38197	0	NA	NA	NA	NA	NA	0	0	0	0	0	0
ENSMUSG00000102461.1	Gm37166	0	NA	NA	NA	NA	NA	0	0	0	0	0	0
ENSMUSG00000102462.1	Gm5542	0	NA	NA	NA	NA	NA	0	0	0	0	0	0
ENSMUSG00000102463.1	1700003N22Rik	0	NA	NA	NA	NA	NA	0	0	0	0	0	0
ENSMUSG00000102464.2	Gm38199	0	NA	NA	NA	NA	NA	0	0	0	0	0	0
ENSMUSG00000102465.1	Gm38198	0	NA	NA	NA	NA	NA	0	0	0	0	0	0
ENSMUSG00000102466.1	Gm38200	0	NA	NA	NA	NA	NA	0	0	0	0	0	0
ENSMUSG00000102467.1	Gm37167	1.15207	2.67645	3.52698	0.75885	0.447942	NA	0	4.44641	0	0	0.714319	1.75171
ENSMUSG00000102469.1	Gm38201	0	NA	NA	NA	NA	NA	0	0	0	0	0	0
ENSMUSG00000102470.1	Gm37244	0	NA	NA	NA	NA	NA	0	0	0	0	0	0
ENSMUSG00000102471.1	Gm5100	1.33155	-3.27473	3.93045	-0.83317	0.404749	NA	0	0	7.98931	0	0	0
ENSMUSG00000102473.1	Gm37243	0	NA	NA	NA	NA	NA	0	0	0	0	0	0
ENSMUSG00000102474.1	2610012C04Rik	0	NA	NA	NA	NA	NA	0	0	0	0	0	0
ENSMUSG00000102475.1	Gm37246	0	NA	NA	NA	NA	NA	0	0	0	0	0	0
ENSMUSG00000102476.1	Gm37245	0.370534	2.25937	4.06684	0.55556	0.578512	NA	0	2.2232	0	0	0	0
ENSMUSG00000102478.1	BC085271	0	NA	NA	NA	NA	NA	0	0	0	0	0	0
ENSMUSG00000102479.1	Gm18551	0	NA	NA	NA	NA	NA	0	0	0	0	0	0
ENSMUSG00000102480.1	Gm37926	0	NA	NA	NA	NA	NA	0	0	0	0	0	0
ENSMUSG00000102481.1	Gm37925	0	NA	NA	NA	NA	NA	0	0	0	0	0	0
ENSMUSG00000102482.1	Gm37924	0	NA	NA	NA	NA	NA	0	0	0	0	0	0
ENSMUSG00000102483.1	Catspere1	0.558858	-2.01017	3.96315	-0.507215	0.612004	NA	0	0	2.99599	0	0.357159	0
ENSMUSG00000102484.1	Gm37923	0	NA	NA	NA	NA	NA	0	0	0	0	0	0
ENSMUSG00000102485.1	Gm37922	0	NA	NA	NA	NA	NA	0	0	0	0	0	0
ENSMUSG00000102486.1	Gm37921	0	NA	NA	NA	NA	NA	0	0	0	0	0	0
ENSMUSG00000102487.1	Gm21871	0	NA	NA	NA	NA	NA	0	0	0	0	0	0
ENSMUSG00000102488.1	Gm37920	0	NA	NA	NA	NA	NA	0	0	0	0	0	0
ENSMUSG00000102489.1	Dnmt3a-ps1	0	NA	NA	NA	NA	NA	0	0	0	0	0	0
ENSMUSG00000102490.1	Gm36985	0	NA	NA	NA	NA	NA	0	0	0	0	0	0
ENSMUSG00000102491.1	Gm36986	0	NA	NA	NA	NA	NA	0	0	0	0	0	0
ENSMUSG00000102492.1	Gm36987	0	NA	NA	NA	NA	NA	0	0	0	0	0	0
ENSMUSG00000102493.1	Gm8010	0	NA	NA	NA	NA	NA	0	0	0	0	0	0
ENSMUSG00000102494.1	Gm36988	0	NA	NA	NA	NA	NA	0	0	0	0	0	0
ENSMUSG00000102495.1	Gm26524	0	NA	NA	NA	NA	NA	0	0	0	0	0	0
ENSMUSG00000102496.1	Gm36989	0	NA	NA	NA	NA	NA	0	0	0	0	0	0
ENSMUSG00000102497.1	Ighv13-1	0	NA	NA	NA	NA	NA	0	0	0	0	0	0
ENSMUSG00000102498.1	Gm19445	0	NA	NA	NA	NA	NA	0	0	0	0	0	0
ENSMUSG00000102499.1	Gm36984	0	NA	NA	NA	NA	NA	0	0	0	0	0	0
ENSMUSG00000102500.1	Gm37371	0	NA	NA	NA	NA	NA	0	0	0	0	0	0
ENSMUSG00000102502.1	Ighv1-10	0	NA	NA	NA	NA	NA	0	0	0	0	0	0
ENSMUSG00000102503.1	Gm37370	0	NA	NA	NA	NA	NA	0	0	0	0	0	0
ENSMUSG00000102504.1	Gm21955	0.332888	-1.23028	4.00255	-0.307373	0.758559	NA	0	0	1.99733	0	0	0
ENSMUSG00000102505.1	1600017P15Rik	0	NA	NA	NA	NA	NA	0	0	0	0	0	0
ENSMUSG00000102506.1	Gm37369	0	NA	NA	NA	NA	NA	0	0	0	0	0	0
ENSMUSG00000102507.1	Gm21350	0	NA	NA	NA	NA	NA	0	0	0	0	0	0
ENSMUSG00000102508.1	Gm37367	0	NA	NA	NA	NA	NA	0	0	0	0	0	0
ENSMUSG00000102509.1	Gm37368	0	NA	NA	NA	NA	NA	0	0	0	0	0	0
ENSMUSG00000102510.2	Olfr1398-ps1	0	NA	NA	NA	NA	NA	0	0	0	0	0	0
ENSMUSG00000102511.1	Gm38086	0	NA	NA	NA	NA	NA	0	0	0	0	0	0
ENSMUSG00000102512.1	Ighv1-29	0	NA	NA	NA	NA	NA	0	0	0	0	0	0
ENSMUSG00000102513.1	Gm32347	0	NA	NA	NA	NA	NA	0	0	0	0	0	0
ENSMUSG00000102514.1	Gm35323	0	NA	NA	NA	NA	NA	0	0	0	0	0	0
ENSMUSG00000102515.1	Ighv12-2	0	NA	NA	NA	NA	NA	0	0	0	0	0	0
ENSMUSG00000102516.1	Gm38340	0	NA	NA	NA	NA	NA	0	0	0	0	0	0
ENSMUSG00000102517.1	Gm38085	0	NA	NA	NA	NA	NA	0	0	0	0	0	0
ENSMUSG00000102518.1	Gm38339	1.95622	5.03584	3.49586	1.44051	0.149722	NA	0	0	0	9.9856	0	1.75171
ENSMUSG00000102520.5	Gm36941	0	NA	NA	NA	NA	NA	0	0	0	0	0	0
ENSMUSG00000102521.1	Gm37781	0	NA	NA	NA	NA	NA	0	0	0	0	0	0
ENSMUSG00000102522.1	Gm37782	0	NA	NA	NA	NA	NA	0	0	0	0	0	0
ENSMUSG00000102523.1	Gm37783	0	NA	NA	NA	NA	NA	0	0	0	0	0	0
ENSMUSG00000102524.1	Ighv1-2	0	NA	NA	NA	NA	NA	0	0	0	0	0	0
ENSMUSG00000102525.1	Gm37784	0	NA	NA	NA	NA	NA	0	0	0	0	0	0
ENSMUSG00000102526.1	Gm37785	0.18729	-0.565559	4.0441	-0.139848	0.88878	NA	0.766579	0	0	0	0.357159	0
ENSMUSG00000102528.1	Ighv1-45	0	NA	NA	NA	NA	NA	0	0	0	0	0	0
ENSMUSG00000102529.1	Gm29740	0	NA	NA	NA	NA	NA	0	0	0	0	0	0
ENSMUSG00000102531.1	1110002O04Rik	0	NA	NA	NA	NA	NA	0	0	0	0	0	0
ENSMUSG00000102532.1	Gm37227	0	NA	NA	NA	NA	NA	0	0	0	0	0	0
ENSMUSG00000102534.1	Gm37225	0	NA	NA	NA	NA	NA	0	0	0	0	0	0
ENSMUSG00000102535.1	Ighv1-41	0.484922	-1.86588	3.96898	-0.470115	0.638273	NA	0.766579	0	0	0	2.14296	0
ENSMUSG00000102536.1	1700039I01Rik	0	NA	NA	NA	NA	NA	0	0	0	0	0	0
ENSMUSG00000102537.1	Gm37224	0	NA	NA	NA	NA	NA	0	0	0	0	0	0
ENSMUSG00000102538.1	Gm37230	0	NA	NA	NA	NA	NA	0	0	0	0	0	0
ENSMUSG00000102539.1	Gm37229	0	NA	NA	NA	NA	NA	0	0	0	0	0	0
ENSMUSG00000102540.1	Gm38134	0	NA	NA	NA	NA	NA	0	0	0	0	0	0
ENSMUSG00000102541.1	Gm38135	0	NA	NA	NA	NA	NA	0	0	0	0	0	0
ENSMUSG00000102542.1	Gm38133	0	NA	NA	NA	NA	NA	0	0	0	0	0	0
ENSMUSG00000102543.5	Pcdhgc5	0	NA	NA	NA	NA	NA	0	0	0	0	0	0
ENSMUSG00000102544.1	Gm5103	0.849775	1.71465	3.31818	0.516745	0.605334	NA	0.766579	2.2232	0	0	0.357159	1.75171
ENSMUSG00000102546.1	Gm9722	0.127763	0.0758691	4.06233	0.0186762	0.985099	NA	0.766579	0	0	0	0	0
ENSMUSG00000102547.1	Gm38136	0	NA	NA	NA	NA	NA	0	0	0	0	0	0
ENSMUSG00000102548.1	Gm16701	0.119053	-0.218484	4.05442	-0.053888	0.957024	NA	0	0	0	0	0.714319	0
ENSMUSG00000102549.1	Gm38137	0	NA	NA	NA	NA	NA	0	0	0	0	0	0
ENSMUSG00000102550.1	Gm8276	0	NA	NA	NA	NA	NA	0	0	0	0	0	0
ENSMUSG00000102551.1	Gm37927	0	NA	NA	NA	NA	NA	0	0	0	0	0	0
ENSMUSG00000102552.1	Gm21763	0	NA	NA	NA	NA	NA	0	0	0	0	0	0
ENSMUSG00000102553.1	D930036K23Rik	0	NA	NA	NA	NA	NA	0	0	0	0	0	0
ENSMUSG00000102554.1	Gm37568	0	NA	NA	NA	NA	NA	0	0	0	0	0	0
ENSMUSG00000102555.1	6430511E19Rik	0	NA	NA	NA	NA	NA	0	0	0	0	0	0
ENSMUSG00000102556.1	Gm37569	0	NA	NA	NA	NA	NA	0	0	0	0	0	0
ENSMUSG00000102559.1	Gm37570	0	NA	NA	NA	NA	NA	0	0	0	0	0	0
ENSMUSG00000102561.1	Gm37039	0	NA	NA	NA	NA	NA	0	0	0	0	0	0
ENSMUSG00000102562.1	Gm37694	0	NA	NA	NA	NA	NA	0	0	0	0	0	0
ENSMUSG00000102563.1	Gm37695	0.0595265	0.299709	4.06931	0.073651	0.941288	NA	0	0	0	0	0.357159	0
ENSMUSG00000102564.1	Gm37035	0.535739	-2.01979	3.96278	-0.509689	0.610269	NA	0	0	0	0	3.21443	0
ENSMUSG00000102565.1	Gm37036	0	NA	NA	NA	NA	NA	0	0	0	0	0	0
ENSMUSG00000102566.1	Gm37037	0	NA	NA	NA	NA	NA	0	0	0	0	0	0
ENSMUSG00000102568.1	Gm37040	0	NA	NA	NA	NA	NA	0	0	0	0	0	0
ENSMUSG00000102569.1	Gm37041	0	NA	NA	NA	NA	NA	0	0	0	0	0	0
ENSMUSG00000102570.1	Gm37968	0	NA	NA	NA	NA	NA	0	0	0	0	0	0
ENSMUSG00000102571.1	Gm37967	0	NA	NA	NA	NA	NA	0	0	0	0	0	0
ENSMUSG00000102572.1	Gm37966	0	NA	NA	NA	NA	NA	0	0	0	0	0	0
ENSMUSG00000102573.1	Gm7265	0	NA	NA	NA	NA	NA	0	0	0	0	0	0
ENSMUSG00000102574.1	Gm33206	0.7212	2.09448	4.01186	0.522072	0.60162	NA	0	0	0.998663	3.32853	0	0
ENSMUSG00000102575.1	Gm37241	0	NA	NA	NA	NA	NA	0	0	0	0	0	0
ENSMUSG00000102576.5	Gm37875	0	NA	NA	NA	NA	NA	0	0	0	0	0	0
ENSMUSG00000102577.1	Gm37969	0	NA	NA	NA	NA	NA	0	0	0	0	0	0
ENSMUSG00000102578.1	Gm10576	1.31378	4.49583	3.9584	1.13577	0.256052	NA	0	0	0	0	0	7.88267
ENSMUSG00000102579.1	Gm37965	0	NA	NA	NA	NA	NA	0	0	0	0	0	0
ENSMUSG00000102580.1	Gm37442	0	NA	NA	NA	NA	NA	0	0	0	0	0	0
ENSMUSG00000102581.1	Gm37443	0	NA	NA	NA	NA	NA	0	0	0	0	0	0
ENSMUSG00000102582.1	Gm37440	0	NA	NA	NA	NA	NA	0	0	0	0	0	0
ENSMUSG00000102583.1	Gm37441	0	NA	NA	NA	NA	NA	0	0	0	0	0	0
ENSMUSG00000102584.1	Gm37438	0	NA	NA	NA	NA	NA	0	0	0	0	0	0
ENSMUSG00000102585.1	Gm37439	0	NA	NA	NA	NA	NA	0	0	0	0	0	0
ENSMUSG00000102586.5	Gm38003	0	NA	NA	NA	NA	NA	0	0	0	0	0	0
ENSMUSG00000102587.1	Ighv1-13	0	NA	NA	NA	NA	NA	0	0	0	0	0	0
ENSMUSG00000102588.1	Gm37444	0	NA	NA	NA	NA	NA	0	0	0	0	0	0
ENSMUSG00000102589.1	Gm37445	0	NA	NA	NA	NA	NA	0	0	0	0	0	0
ENSMUSG00000102590.1	Mannr	0	NA	NA	NA	NA	NA	0	0	0	0	0	0
ENSMUSG00000102592.1	Gm38385	0	NA	NA	NA	NA	NA	0	0	0	0	0	0
ENSMUSG00000102593.1	Gm38384	0	NA	NA	NA	NA	NA	0	0	0	0	0	0
ENSMUSG00000102594.1	Gm38381	0	NA	NA	NA	NA	NA	0	0	0	0	0	0
ENSMUSG00000102595.1	Gm30097	0	NA	NA	NA	NA	NA	0	0	0	0	0	0
ENSMUSG00000102596.1	Gm20203	0	NA	NA	NA	NA	NA	0	0	0	0	0	0
ENSMUSG00000102597.1	Gm38382	0	NA	NA	NA	NA	NA	0	0	0	0	0	0
ENSMUSG00000102598.1	Gm35670	0	NA	NA	NA	NA	NA	0	0	0	0	0	0
ENSMUSG00000102599.1	Gm38386	1.4475	-3.41195	3.8757	-0.880345	0.378673	NA	6.89921	0	0	0	1.7858	0
ENSMUSG00000102600.1	Gm37266	0.64911	-0.0136705	3.96432	-0.00344838	0.997249	NA	0	0	0	0	2.14296	1.75171
ENSMUSG00000102601.1	Ighv3-7	0	NA	NA	NA	NA	NA	0	0	0	0	0	0
ENSMUSG00000102602.1	A930004J17Rik	0	NA	NA	NA	NA	NA	0	0	0	0	0	0
ENSMUSG00000102603.2	Olfr431-ps1	0	NA	NA	NA	NA	NA	0	0	0	0	0	0
ENSMUSG00000102605.1	Gm37264	0	NA	NA	NA	NA	NA	0	0	0	0	0	0
ENSMUSG00000102606.1	Rpl21-ps1	0	NA	NA	NA	NA	NA	0	0	0	0	0	0
ENSMUSG00000102607.1	Gm37265	0	NA	NA	NA	NA	NA	0	0	0	0	0	0
ENSMUSG00000102608.1	Gm37267	0	NA	NA	NA	NA	NA	0	0	0	0	0	0
ENSMUSG00000102609.1	Gm18432	0	NA	NA	NA	NA	NA	0	0	0	0	0	0
ENSMUSG00000102610.1	Gm37846	0	NA	NA	NA	NA	NA	0	0	0	0	0	0
ENSMUSG00000102611.1	Gm37847	0	NA	NA	NA	NA	NA	0	0	0	0	0	0
ENSMUSG00000102612.1	Gm37845	0	NA	NA	NA	NA	NA	0	0	0	0	0	0
ENSMUSG00000102613.1	Gm20836	0	NA	NA	NA	NA	NA	0	0	0	0	0	0
ENSMUSG00000102614.1	Gm37843	0	NA	NA	NA	NA	NA	0	0	0	0	0	0
ENSMUSG00000102615.1	Gm37844	0	NA	NA	NA	NA	NA	0	0	0	0	0	0
ENSMUSG00000102616.1	Gm37841	0	NA	NA	NA	NA	NA	0	0	0	0	0	0
ENSMUSG00000102617.1	Gm37842	0	NA	NA	NA	NA	NA	0	0	0	0	0	0
ENSMUSG00000102618.1	Gm37848	0	NA	NA	NA	NA	NA	0	0	0	0	0	0
ENSMUSG00000102619.1	Gm37849	0.166444	0.075869	4.06233	0.0186762	0.985099	NA	0	0	0.998663	0	0	0
ENSMUSG00000102620.1	Gm37675	0	NA	NA	NA	NA	NA	0	0	0	0	0	0
ENSMUSG00000102621.1	Gm37674	0	NA	NA	NA	NA	NA	0	0	0	0	0	0
ENSMUSG00000102622.1	Trbv7	0	NA	NA	NA	NA	NA	0	0	0	0	0	0
ENSMUSG00000102623.1	Gm37673	0	NA	NA	NA	NA	NA	0	0	0	0	0	0
ENSMUSG00000102624.1	Gm37059	0	NA	NA	NA	NA	NA	0	0	0	0	0	0
ENSMUSG00000102625.1	Gm37672	0	NA	NA	NA	NA	NA	0	0	0	0	0	0
ENSMUSG00000102626.1	Gm18553	0	NA	NA	NA	NA	NA	0	0	0	0	0	0
ENSMUSG00000102627.1	Snurf	0	NA	NA	NA	NA	NA	0	0	0	0	0	0
ENSMUSG00000102628.1	Gm37671	0	NA	NA	NA	NA	NA	0	0	0	0	0	0
ENSMUSG00000102629.1	Gm29999	0	NA	NA	NA	NA	NA	0	0	0	0	0	0
ENSMUSG00000102630.1	Gm37289	0	NA	NA	NA	NA	NA	0	0	0	0	0	0
ENSMUSG00000102633.1	Gm38224	0.145975	2.09614	4.07228	0.514734	0.606739	NA	0	0	0	0	0	0.875853
ENSMUSG00000102634.1	Gm38225	0	NA	NA	NA	NA	NA	0	0	0	0	0	0
ENSMUSG00000102635.1	Gm36638	0	NA	NA	NA	NA	NA	0	0	0	0	0	0
ENSMUSG00000102636.1	Gm31466	0	NA	NA	NA	NA	NA	0	0	0	0	0	0
ENSMUSG00000102637.1	Gm8684	0	NA	NA	NA	NA	NA	0	0	0	0	0	0
ENSMUSG00000102639.1	Gm38223	0	NA	NA	NA	NA	NA	0	0	0	0	0	0
ENSMUSG00000102641.1	Ighv1-3	0	NA	NA	NA	NA	NA	0	0	0	0	0	0
ENSMUSG00000102642.1	A130048G24Rik	0	NA	NA	NA	NA	NA	0	0	0	0	0	0
ENSMUSG00000102643.1	Gm37547	0	NA	NA	NA	NA	NA	0	0	0	0	0	0
ENSMUSG00000102645.1	Ighv5-5	0	NA	NA	NA	NA	NA	0	0	0	0	0	0
ENSMUSG00000102646.1	Gm19694	0	NA	NA	NA	NA	NA	0	0	0	0	0	0
ENSMUSG00000102647.1	Gm38024	0	NA	NA	NA	NA	NA	0	0	0	0	0	0
ENSMUSG00000102648.1	Gm38022	0	NA	NA	NA	NA	NA	0	0	0	0	0	0
ENSMUSG00000102649.1	Gm38021	0	NA	NA	NA	NA	NA	0	0	0	0	0	0
ENSMUSG00000102650.1	Gm19863	0	NA	NA	NA	NA	NA	0	0	0	0	0	0
ENSMUSG00000102651.1	Gm37080	0	NA	NA	NA	NA	NA	0	0	0	0	0	0
ENSMUSG00000102652.1	Gm37078	0.458395	1.51582	4.03799	0.37539	0.70737	NA	0	0	0.998663	0	0	1.75171
ENSMUSG00000102653.1	Gm37079	0	NA	NA	NA	NA	NA	0	0	0	0	0	0
ENSMUSG00000102654.1	Ighv1-21	0	NA	NA	NA	NA	NA	0	0	0	0	0	0
ENSMUSG00000102655.1	Gm37081	0	NA	NA	NA	NA	NA	0	0	0	0	0	0
ENSMUSG00000102656.1	Ighv1-32	0	NA	NA	NA	NA	NA	0	0	0	0	0	0
ENSMUSG00000102657.1	Gm37899	0	NA	NA	NA	NA	NA	0	0	0	0	0	0
ENSMUSG00000102658.1	Gm37076	0	NA	NA	NA	NA	NA	0	0	0	0	0	0
ENSMUSG00000102659.1	Gm37077	0	NA	NA	NA	NA	NA	0	0	0	0	0	0
ENSMUSG00000102660.1	Gm38378	0	NA	NA	NA	NA	NA	0	0	0	0	0	0
ENSMUSG00000102661.1	Gm34816	0.907512	2.46217	3.98491	0.617874	0.536659	NA	0	4.44641	0.998663	0	0	0
ENSMUSG00000102662.1	Gm38377	0	NA	NA	NA	NA	NA	0	0	0	0	0	0
ENSMUSG00000102663.1	Gm6631	0	NA	NA	NA	NA	NA	0	0	0	0	0	0
ENSMUSG00000102664.1	Gm38380	0	NA	NA	NA	NA	NA	0	0	0	0	0	0
ENSMUSG00000102665.1	Gm38379	0	NA	NA	NA	NA	NA	0	0	0	0	0	0
ENSMUSG00000102666.1	Gm8599	0	NA	NA	NA	NA	NA	0	0	0	0	0	0
ENSMUSG00000102667.1	Gm19901	0.205502	1.20687	4.0611	0.297179	0.76633	NA	0	0	0	0	0.357159	0.875853
ENSMUSG00000102668.1	Gm29866	0	NA	NA	NA	NA	NA	0	0	0	0	0	0
ENSMUSG00000102670.1	Gm37436	0	NA	NA	NA	NA	NA	0	0	0	0	0	0
ENSMUSG00000102672.1	Gm37105	0	NA	NA	NA	NA	NA	0	0	0	0	0	0
ENSMUSG00000102673.1	Gm37437	0	NA	NA	NA	NA	NA	0	0	0	0	0	0
ENSMUSG00000102676.1	Gm37435	0	NA	NA	NA	NA	NA	0	0	0	0	0	0
ENSMUSG00000102677.1	4930535E02Rik	0	NA	NA	NA	NA	NA	0	0	0	0	0	0
ENSMUSG00000102678.1	Ighv1-21-1	0	NA	NA	NA	NA	NA	0	0	0	0	0	0
ENSMUSG00000102679.1	Gm20557	0	NA	NA	NA	NA	NA	0	0	0	0	0	0
ENSMUSG00000102680.1	Gm37222	0	NA	NA	NA	NA	NA	0	0	0	0	0	0
ENSMUSG00000102681.1	Gm37221	0	NA	NA	NA	NA	NA	0	0	0	0	0	0
ENSMUSG00000102682.5	Gm37223	0	NA	NA	NA	NA	NA	0	0	0	0	0	0
ENSMUSG00000102683.1	Gm37375	0	NA	NA	NA	NA	NA	0	0	0	0	0	0
ENSMUSG00000102684.1	Gm37374	0	NA	NA	NA	NA	NA	0	0	0	0	0	0
ENSMUSG00000102685.1	Gm37373	2.21539	0.564797	2.96568	0.190444	0.848961	NA	0.766579	0	0	0	4.64307	7.88267
ENSMUSG00000102686.1	Gm37220	0	NA	NA	NA	NA	NA	0	0	0	0	0	0
ENSMUSG00000102687.1	Gm37219	0	NA	NA	NA	NA	NA	0	0	0	0	0	0
ENSMUSG00000102688.1	Gm37218	0	NA	NA	NA	NA	NA	0	0	0	0	0	0
ENSMUSG00000102689.1	Gm37217	0	NA	NA	NA	NA	NA	0	0	0	0	0	0
ENSMUSG00000102690.1	Gm37779	0.119053	-0.218484	4.05442	-0.053888	0.957024	NA	0	0	0	0	0.714319	0
ENSMUSG00000102691.1	Gm37780	0	NA	NA	NA	NA	NA	0	0	0	0	0	0
ENSMUSG00000102692.1	Dchs2	1.89702	-2.51475	2.64941	-0.949175	0.342532	NA	5.36605	0	3.99465	1.66427	0.357159	0
ENSMUSG00000102693.1	4933401J01Rik	0	NA	NA	NA	NA	NA	0	0	0	0	0	0
ENSMUSG00000102694.1	Gm37496	0	NA	NA	NA	NA	NA	0	0	0	0	0	0
ENSMUSG00000102696.1	Gm37778	0	NA	NA	NA	NA	NA	0	0	0	0	0	0
ENSMUSG00000102697.1	Pcdhac2	0	NA	NA	NA	NA	NA	0	0	0	0	0	0
ENSMUSG00000102698.1	Gm37777	0	NA	NA	NA	NA	NA	0	0	0	0	0	0
ENSMUSG00000102699.1	4930433B08Rik	0	NA	NA	NA	NA	NA	0	0	0	0	0	0
ENSMUSG00000102700.1	Gm38312	0	NA	NA	NA	NA	NA	0	0	0	0	0	0
ENSMUSG00000102701.1	9430083B18Rik	0	NA	NA	NA	NA	NA	0	0	0	0	0	0
ENSMUSG00000102702.1	Gm37260	0	NA	NA	NA	NA	NA	0	0	0	0	0	0
ENSMUSG00000102703.1	Gm38313	0	NA	NA	NA	NA	NA	0	0	0	0	0	0
ENSMUSG00000102705.2	4632432E15Rik	0.636974	0.0894164	3.97031	0.0225212	0.982032	NA	0	0	0.998663	0	1.07148	1.75171
ENSMUSG00000102706.1	Gm7417	0	NA	NA	NA	NA	NA	0	0	0	0	0	0
ENSMUSG00000102707.1	Gm38311	0	NA	NA	NA	NA	NA	0	0	0	0	0	0
ENSMUSG00000102709.1	Gm38308	1.72478	3.37163	3.76946	0.894459	0.371076	NA	0	0	0	0	0.714319	9.63438
ENSMUSG00000102710.1	Gm4857	0	NA	NA	NA	NA	NA	0	0	0	0	0	0
ENSMUSG00000102712.1	Gm37758	0	NA	NA	NA	NA	NA	0	0	0	0	0	0
ENSMUSG00000102713.1	Gm29994	0	NA	NA	NA	NA	NA	0	0	0	0	0	0
ENSMUSG00000102714.1	Gm37618	0	NA	NA	NA	NA	NA	0	0	0	0	0	0
ENSMUSG00000102716.1	Gm5099	1.13711	-1.41759	3.93333	-0.360405	0.718544	NA	4.59947	2.2232	0	0	0	0
ENSMUSG00000102717.1	Gm37759	0	NA	NA	NA	NA	NA	0	0	0	0	0	0
ENSMUSG00000102718.1	Gm37761	0	NA	NA	NA	NA	NA	0	0	0	0	0	0
ENSMUSG00000102719.1	Gm37760	0	NA	NA	NA	NA	NA	0	0	0	0	0	0
ENSMUSG00000102721.1	A630081D01Rik	0	NA	NA	NA	NA	NA	0	0	0	0	0	0
ENSMUSG00000102722.1	Gm37935	0	NA	NA	NA	NA	NA	0	0	0	0	0	0
ENSMUSG00000102723.1	Gm37936	0	NA	NA	NA	NA	NA	0	0	0	0	0	0
ENSMUSG00000102725.2	Gm37939	0	NA	NA	NA	NA	NA	0	0	0	0	0	0
ENSMUSG00000102726.1	Gm37937	0	NA	NA	NA	NA	NA	0	0	0	0	0	0
ENSMUSG00000102728.1	Gm37934	0	NA	NA	NA	NA	NA	0	0	0	0	0	0
ENSMUSG00000102729.1	Gm32444	0	NA	NA	NA	NA	NA	0	0	0	0	0	0
ENSMUSG00000102730.1	Gm38138	0.499332	-1.83459	3.97032	-0.462075	0.644028	NA	0	0	2.99599	0	0	0
ENSMUSG00000102731.1	Gm38261	0	NA	NA	NA	NA	NA	0	0	0	0	0	0
ENSMUSG00000102732.1	Gm37342	0	NA	NA	NA	NA	NA	0	0	0	0	0	0
ENSMUSG00000102733.1	Gm38262	0	NA	NA	NA	NA	NA	0	0	0	0	0	0
ENSMUSG00000102734.1	Gm37343	0	NA	NA	NA	NA	NA	0	0	0	0	0	0
ENSMUSG00000102735.1	Gm7369	0	NA	NA	NA	NA	NA	0	0	0	0	0	0
ENSMUSG00000102737.1	1700016A09Rik	0	NA	NA	NA	NA	NA	0	0	0	0	0	0
ENSMUSG00000102738.1	1700006P03Rik	0	NA	NA	NA	NA	NA	0	0	0	0	0	0
ENSMUSG00000102739.1	Gm20772	0	NA	NA	NA	NA	NA	0	0	0	0	0	0
ENSMUSG00000102740.1	Gm37599	0	NA	NA	NA	NA	NA	0	0	0	0	0	0
ENSMUSG00000102741.1	Gm2979	0	NA	NA	NA	NA	NA	0	0	0	0	0	0
ENSMUSG00000102742.1	Pcdhga11	0	NA	NA	NA	NA	NA	0	0	0	0	0	0
ENSMUSG00000102743.1	Gm38108	0	NA	NA	NA	NA	NA	0	0	0	0	0	0
ENSMUSG00000102744.1	5830444F18Rik	0	NA	NA	NA	NA	NA	0	0	0	0	0	0
ENSMUSG00000102745.1	Gm37600	0.416686	-1.66812	3.97795	-0.419342	0.674966	NA	0	0	0	0	2.50011	0
ENSMUSG00000102747.1	Gm37602	0	NA	NA	NA	NA	NA	0	0	0	0	0	0
ENSMUSG00000102748.1	Pcdhgb2	0	NA	NA	NA	NA	NA	0	0	0	0	0	0
ENSMUSG00000102749.1	Gm37598	0	NA	NA	NA	NA	NA	0	0	0	0	0	0
ENSMUSG00000102750.1	Gm37058	0	NA	NA	NA	NA	NA	0	0	0	0	0	0
ENSMUSG00000102751.1	Gm37057	0	NA	NA	NA	NA	NA	0	0	0	0	0	0
ENSMUSG00000102753.1	Gm37056	0	NA	NA	NA	NA	NA	0	0	0	0	0	0
ENSMUSG00000102754.1	Gm38183	0	NA	NA	NA	NA	NA	0	0	0	0	0	0
ENSMUSG00000102755.1	Gm37055	0	NA	NA	NA	NA	NA	0	0	0	0	0	0
ENSMUSG00000102756.1	Gm37054	0	NA	NA	NA	NA	NA	0	0	0	0	0	0
ENSMUSG00000102757.1	Gm2756	0	NA	NA	NA	NA	NA	0	0	0	0	0	0
ENSMUSG00000102760.1	Gm37258	0	NA	NA	NA	NA	NA	0	0	0	0	0	0
ENSMUSG00000102761.1	Gm37184	0	NA	NA	NA	NA	NA	0	0	0	0	0	0
ENSMUSG00000102763.1	Gm37257	0	NA	NA	NA	NA	NA	0	0	0	0	0	0
ENSMUSG00000102764.1	Gm37183	0	NA	NA	NA	NA	NA	0	0	0	0	0	0
ENSMUSG00000102765.1	Ighv1-62	0	NA	NA	NA	NA	NA	0	0	0	0	0	0
ENSMUSG00000102766.1	Gm6420	0	NA	NA	NA	NA	NA	0	0	0	0	0	0
ENSMUSG00000102768.1	Gm19002	0	NA	NA	NA	NA	NA	0	0	0	0	0	0
ENSMUSG00000102769.1	Gm37185	0	NA	NA	NA	NA	NA	0	0	0	0	0	0
ENSMUSG00000102770.1	Gm38163	0	NA	NA	NA	NA	NA	0	0	0	0	0	0
ENSMUSG00000102771.1	Gm33320	0	NA	NA	NA	NA	NA	0	0	0	0	0	0
ENSMUSG00000102772.5	Gm32114	0	NA	NA	NA	NA	NA	0	0	0	0	0	0
ENSMUSG00000102773.1	Ighv1-17-1	0	NA	NA	NA	NA	NA	0	0	0	0	0	0
ENSMUSG00000102774.1	Gm9748	0	NA	NA	NA	NA	NA	0	0	0	0	0	0
ENSMUSG00000102775.1	Gm38160	0.583902	3.36368	4.01827	0.837095	0.402539	NA	0	0	0	0	0	3.50341
ENSMUSG00000102776.1	Gm38162	0	NA	NA	NA	NA	NA	0	0	0	0	0	0
ENSMUSG00000102777.1	Gm38161	0	NA	NA	NA	NA	NA	0	0	0	0	0	0
ENSMUSG00000102778.1	Gm38165	0	NA	NA	NA	NA	NA	0	0	0	0	0	0
ENSMUSG00000102779.1	Gm38164	0	NA	NA	NA	NA	NA	0	0	0	0	0	0
ENSMUSG00000102780.1	Gm38253	0	NA	NA	NA	NA	NA	0	0	0	0	0	0
ENSMUSG00000102782.1	Gm37625	0	NA	NA	NA	NA	NA	0	0	0	0	0	0
ENSMUSG00000102783.1	Gm38254	0	NA	NA	NA	NA	NA	0	0	0	0	0	0
ENSMUSG00000102784.1	Gm38251	0	NA	NA	NA	NA	NA	0	0	0	0	0	0
ENSMUSG00000102785.5	Gm2447	0	NA	NA	NA	NA	NA	0	0	0	0	0	0
ENSMUSG00000102786.1	Gm38252	0	NA	NA	NA	NA	NA	0	0	0	0	0	0
ENSMUSG00000102787.5	Gm30174	0	NA	NA	NA	NA	NA	0	0	0	0	0	0
ENSMUSG00000102788.1	Gm38255	0	NA	NA	NA	NA	NA	0	0	0	0	0	0
ENSMUSG00000102789.1	Gm38256	0.40455	-1.58627	3.98202	-0.398358	0.690366	NA	0	0	0.998663	0	1.42864	0
ENSMUSG00000102790.1	Gm37272	0	NA	NA	NA	NA	NA	0	0	0	0	0	0
ENSMUSG00000102791.1	Gm37709	0	NA	NA	NA	NA	NA	0	0	0	0	0	0
ENSMUSG00000102792.1	Gm32175	0	NA	NA	NA	NA	NA	0	0	0	0	0	0
ENSMUSG00000102793.1	Gm37708	0	NA	NA	NA	NA	NA	0	0	0	0	0	0
ENSMUSG00000102794.1	Gm37712	0	NA	NA	NA	NA	NA	0	0	0	0	0	0
ENSMUSG00000102795.1	Gm6236	0	NA	NA	NA	NA	NA	0	0	0	0	0	0
ENSMUSG00000102797.1	Gm37710	0	NA	NA	NA	NA	NA	0	0	0	0	0	0
ENSMUSG00000102799.1	Gm32295	0	NA	NA	NA	NA	NA	0	0	0	0	0	0
ENSMUSG00000102800.1	Gm37479	0	NA	NA	NA	NA	NA	0	0	0	0	0	0
ENSMUSG00000102801.1	Gm37478	0	NA	NA	NA	NA	NA	0	0	0	0	0	0
ENSMUSG00000102802.2	Mgam2-ps	0.423353	2.93012	4.04452	0.724467	0.468779	NA	0	0	0	1.66427	0	0.875853
ENSMUSG00000102803.1	Gm37477	0	NA	NA	NA	NA	NA	0	0	0	0	0	0
ENSMUSG00000102804.1	Gm37481	0	NA	NA	NA	NA	NA	0	0	0	0	0	0
ENSMUSG00000102806.1	Ighv1-19-1	0	NA	NA	NA	NA	NA	0	0	0	0	0	0
ENSMUSG00000102807.1	Gm37480	0	NA	NA	NA	NA	NA	0	0	0	0	0	0
ENSMUSG00000102808.1	5430420F09Rik	0	NA	NA	NA	NA	NA	0	0	0	0	0	0
ENSMUSG00000102809.1	Gm8643	0	NA	NA	NA	NA	NA	0	0	0	0	0	0
ENSMUSG00000102810.1	Gm37815	0	NA	NA	NA	NA	NA	0	0	0	0	0	0
ENSMUSG00000102814.1	Gm37812	0	NA	NA	NA	NA	NA	0	0	0	0	0	0
ENSMUSG00000102815.1	Gm37813	0	NA	NA	NA	NA	NA	0	0	0	0	0	0
ENSMUSG00000102816.1	Gm37814	0	NA	NA	NA	NA	NA	0	0	0	0	0	0
ENSMUSG00000102818.1	Gm37796	0	NA	NA	NA	NA	NA	0	0	0	0	0	0
ENSMUSG00000102819.1	Gm37817	0	NA	NA	NA	NA	NA	0	0	0	0	0	0
ENSMUSG00000102820.1	Gm38353	0	NA	NA	NA	NA	NA	0	0	0	0	0	0
ENSMUSG00000102821.1	Trbv8	0	NA	NA	NA	NA	NA	0	0	0	0	0	0
ENSMUSG00000102822.1	1700113B19Rik	0.291951	2.62894	4.05624	0.648122	0.516906	NA	0	0	0	0	0	1.75171
ENSMUSG00000102824.1	Pdcd5-ps	0	NA	NA	NA	NA	NA	0	0	0	0	0	0
ENSMUSG00000102825.1	Gm36990	0	NA	NA	NA	NA	NA	0	0	0	0	0	0
ENSMUSG00000102826.1	Gm38181	0	NA	NA	NA	NA	NA	0	0	0	0	0	0
ENSMUSG00000102827.1	Gm8242	0	NA	NA	NA	NA	NA	0	0	0	0	0	0
ENSMUSG00000102828.5	Gm38182	0	NA	NA	NA	NA	NA	0	0	0	0	0	0
ENSMUSG00000102830.1	Gm37012	1.33651	-2.24197	3.92409	-0.571335	0.567773	NA	0	0	0	0	7.14319	0.875853
ENSMUSG00000102831.1	Gm37382	0	NA	NA	NA	NA	NA	0	0	0	0	0	0
ENSMUSG00000102832.1	Gm5190	0	NA	NA	NA	NA	NA	0	0	0	0	0	0
ENSMUSG00000102834.2	1700029B24Rik	0	NA	NA	NA	NA	NA	0	0	0	0	0	0
ENSMUSG00000102835.5	Gm37572	0	NA	NA	NA	NA	NA	0	0	0	0	0	0
ENSMUSG00000102836.1	Gm37013	0	NA	NA	NA	NA	NA	0	0	0	0	0	0
ENSMUSG00000102837.1	Gm37383	0	NA	NA	NA	NA	NA	0	0	0	0	0	0
ENSMUSG00000102838.1	Gm37014	0	NA	NA	NA	NA	NA	0	0	0	0	0	0
ENSMUSG00000102839.1	Gm37385	0	NA	NA	NA	NA	NA	0	0	0	0	0	0
ENSMUSG00000102841.1	Gm38036	0	NA	NA	NA	NA	NA	0	0	0	0	0	0
ENSMUSG00000102842.1	Gm38035	0	NA	NA	NA	NA	NA	0	0	0	0	0	0
ENSMUSG00000102844.1	Gm38034	0	NA	NA	NA	NA	NA	0	0	0	0	0	0
ENSMUSG00000102845.1	Gm38033	0	NA	NA	NA	NA	NA	0	0	0	0	0	0
ENSMUSG00000102846.1	Gm10292	0	NA	NA	NA	NA	NA	0	0	0	0	0	0
ENSMUSG00000102847.1	Gm34274	0	NA	NA	NA	NA	NA	0	0	0	0	0	0
ENSMUSG00000102848.1	Ighv5-7	0	NA	NA	NA	NA	NA	0	0	0	0	0	0
ENSMUSG00000102849.1	Gm37658	0	NA	NA	NA	NA	NA	0	0	0	0	0	0
ENSMUSG00000102850.1	Gm37082	0	NA	NA	NA	NA	NA	0	0	0	0	0	0
ENSMUSG00000102851.1	Gm18956	0	NA	NA	NA	NA	NA	0	0	0	0	0	0
ENSMUSG00000102852.1	Gm37083	0.285497	-1.06452	4.01389	-0.265209	0.790849	NA	0	0	0.998663	0	0.714319	0
ENSMUSG00000102853.1	Gm7270	0	NA	NA	NA	NA	NA	0	0	0	0	0	0
ENSMUSG00000102854.1	C130023A14Rik	0	NA	NA	NA	NA	NA	0	0	0	0	0	0
ENSMUSG00000102855.1	Gm38002	0	NA	NA	NA	NA	NA	0	0	0	0	0	0
ENSMUSG00000102856.1	Gm37084	0	NA	NA	NA	NA	NA	0	0	0	0	0	0
ENSMUSG00000102857.1	Gm37085	0	NA	NA	NA	NA	NA	0	0	0	0	0	0
ENSMUSG00000102859.1	Gm8625	0	NA	NA	NA	NA	NA	0	0	0	0	0	0
ENSMUSG00000102860.1	Gm37638	0	NA	NA	NA	NA	NA	0	0	0	0	0	0
ENSMUSG00000102861.1	Gm37637	0	NA	NA	NA	NA	NA	0	0	0	0	0	0
ENSMUSG00000102862.1	Gm37640	0	NA	NA	NA	NA	NA	0	0	0	0	0	0
ENSMUSG00000102863.1	Gm37639	0	NA	NA	NA	NA	NA	0	0	0	0	0	0
ENSMUSG00000102864.1	Gm37634	0	NA	NA	NA	NA	NA	0	0	0	0	0	0
ENSMUSG00000102865.1	Gm9839	0	NA	NA	NA	NA	NA	0	0	0	0	0	0
ENSMUSG00000102866.1	Gm37636	1.60573	4.77924	3.94929	1.21015	0.22622	NA	0	0	0	0	0	9.63438
ENSMUSG00000102867.1	Gm37635	0	NA	NA	NA	NA	NA	0	0	0	0	0	0
ENSMUSG00000102868.1	Gm37633	0	NA	NA	NA	NA	NA	0	0	0	0	0	0
ENSMUSG00000102870.1	Gm17868	0	NA	NA	NA	NA	NA	0	0	0	0	0	0
ENSMUSG00000102871.1	Gm37143	0	NA	NA	NA	NA	NA	0	0	0	0	0	0
ENSMUSG00000102872.1	Gm38195	0	NA	NA	NA	NA	NA	0	0	0	0	0	0
ENSMUSG00000102874.1	Gm37137	0	NA	NA	NA	NA	NA	0	0	0	0	0	0
ENSMUSG00000102875.1	Gm37139	0	NA	NA	NA	NA	NA	0	0	0	0	0	0
ENSMUSG00000102876.1	Gm37136	0	NA	NA	NA	NA	NA	0	0	0	0	0	0
ENSMUSG00000102877.1	Gm38314	0	NA	NA	NA	NA	NA	0	0	0	0	0	0
ENSMUSG00000102878.1	Ighv2-8	0	NA	NA	NA	NA	NA	0	0	0	0	0	0
ENSMUSG00000102879.1	Gm37135	0	NA	NA	NA	NA	NA	0	0	0	0	0	0
ENSMUSG00000102880.1	4930517J16Rik	0	NA	NA	NA	NA	NA	0	0	0	0	0	0
ENSMUSG00000102882.1	Gm2065	0	NA	NA	NA	NA	NA	0	0	0	0	0	0
ENSMUSG00000102883.1	Gm37279	0	NA	NA	NA	NA	NA	0	0	0	0	0	0
ENSMUSG00000102884.1	Gm37281	0	NA	NA	NA	NA	NA	0	0	0	0	0	0
ENSMUSG00000102885.1	Gm37280	1.1678	4.33001	3.9646	1.09217	0.274759	NA	0	0	0	0	0	7.00682
ENSMUSG00000102886.1	Gm30667	0	NA	NA	NA	NA	NA	0	0	0	0	0	0
ENSMUSG00000102887.1	Gm10857	0	NA	NA	NA	NA	NA	0	0	0	0	0	0
ENSMUSG00000102888.1	Ighv1-11	0	NA	NA	NA	NA	NA	0	0	0	0	0	0
ENSMUSG00000102889.1	Gm37282	0	NA	NA	NA	NA	NA	0	0	0	0	0	0
ENSMUSG00000102890.1	Gm7626	0	NA	NA	NA	NA	NA	0	0	0	0	0	0
ENSMUSG00000102891.1	Gm19114	0	NA	NA	NA	NA	NA	0	0	0	0	0	0
ENSMUSG00000102892.1	Gm37854	0	NA	NA	NA	NA	NA	0	0	0	0	0	0
ENSMUSG00000102893.1	Gm37855	0	NA	NA	NA	NA	NA	0	0	0	0	0	0
ENSMUSG00000102894.1	Gm37851	0	NA	NA	NA	NA	NA	0	0	0	0	0	0
ENSMUSG00000102895.1	5830415G21Rik	0	NA	NA	NA	NA	NA	0	0	0	0	0	0
ENSMUSG00000102896.1	Gm37852	0	NA	NA	NA	NA	NA	0	0	0	0	0	0
ENSMUSG00000102897.1	Gm37853	0	NA	NA	NA	NA	NA	0	0	0	0	0	0
ENSMUSG00000102899.1	Gm37850	0	NA	NA	NA	NA	NA	0	0	0	0	0	0
ENSMUSG00000102900.1	Gm37811	0	NA	NA	NA	NA	NA	0	0	0	0	0	0
ENSMUSG00000102901.1	Ighv5-1	0	NA	NA	NA	NA	NA	0	0	0	0	0	0
ENSMUSG00000102902.1	Gm38263	0	NA	NA	NA	NA	NA	0	0	0	0	0	0
ENSMUSG00000102903.1	Trbv11	0	NA	NA	NA	NA	NA	0	0	0	0	0	0
ENSMUSG00000102904.1	Gm38265	0	NA	NA	NA	NA	NA	0	0	0	0	0	0
ENSMUSG00000102905.1	Gm38266	0	NA	NA	NA	NA	NA	0	0	0	0	0	0
ENSMUSG00000102906.1	Gm20858	0	NA	NA	NA	NA	NA	0	0	0	0	0	0
ENSMUSG00000102907.1	Gm38264	0	NA	NA	NA	NA	NA	0	0	0	0	0	0
ENSMUSG00000102908.1	Gm7558	0	NA	NA	NA	NA	NA	0	0	0	0	0	0
ENSMUSG00000102909.1	Gm2453	1.7808	-3.70675	2.85105	-1.30014	0.193554	NA	3.8329	0	3.99465	0	2.85727	0
ENSMUSG00000102910.1	Gm37722	0	NA	NA	NA	NA	NA	0	0	0	0	0	0
ENSMUSG00000102911.1	Gm38017	0	NA	NA	NA	NA	NA	0	0	0	0	0	0
ENSMUSG00000102912.1	Gm20731	0	NA	NA	NA	NA	NA	0	0	0	0	0	0
ENSMUSG00000102913.1	Gm37723	0	NA	NA	NA	NA	NA	0	0	0	0	0	0
ENSMUSG00000102914.1	Gm35106	0	NA	NA	NA	NA	NA	0	0	0	0	0	0
ENSMUSG00000102915.1	Gm32460	0	NA	NA	NA	NA	NA	0	0	0	0	0	0
ENSMUSG00000102916.1	Gm37725	0	NA	NA	NA	NA	NA	0	0	0	0	0	0
ENSMUSG00000102918.1	Pcdhgc3	0	NA	NA	NA	NA	NA	0	0	0	0	0	0
ENSMUSG00000102919.1	Gm37726	0	NA	NA	NA	NA	NA	0	0	0	0	0	0
ENSMUSG00000102920.1	Olfr416-ps1	0	NA	NA	NA	NA	NA	0	0	0	0	0	0
ENSMUSG00000102921.1	Gm37153	0	NA	NA	NA	NA	NA	0	0	0	0	0	0
ENSMUSG00000102922.1	Gm34176	0	NA	NA	NA	NA	NA	0	0	0	0	0	0
ENSMUSG00000102925.1	Gm37150	0	NA	NA	NA	NA	NA	0	0	0	0	0	0
ENSMUSG00000102926.1	Gm37151	0	NA	NA	NA	NA	NA	0	0	0	0	0	0
ENSMUSG00000102927.1	Gm37152	0	NA	NA	NA	NA	NA	0	0	0	0	0	0
ENSMUSG00000102928.1	Ighv1-46	0	NA	NA	NA	NA	NA	0	0	0	0	0	0
ENSMUSG00000102929.1	Gm37154	0	NA	NA	NA	NA	NA	0	0	0	0	0	0
ENSMUSG00000102930.1	Gm38115	0	NA	NA	NA	NA	NA	0	0	0	0	0	0
ENSMUSG00000102931.1	Gm38114	0	NA	NA	NA	NA	NA	0	0	0	0	0	0
ENSMUSG00000102932.1	Gm38113	0	NA	NA	NA	NA	NA	0	0	0	0	0	0
ENSMUSG00000102933.1	Gm9116	0	NA	NA	NA	NA	NA	0	0	0	0	0	0
ENSMUSG00000102934.1	Gm38117	0	NA	NA	NA	NA	NA	0	0	0	0	0	0
ENSMUSG00000102935.1	Gm38355	0	NA	NA	NA	NA	NA	0	0	0	0	0	0
ENSMUSG00000102936.1	Gm35584	0	NA	NA	NA	NA	NA	0	0	0	0	0	0
ENSMUSG00000102937.1	Gm38116	0	NA	NA	NA	NA	NA	0	0	0	0	0	0
ENSMUSG00000102939.1	Gm38111	0	NA	NA	NA	NA	NA	0	0	0	0	0	0
ENSMUSG00000102940.1	Gm37551	0	NA	NA	NA	NA	NA	0	0	0	0	0	0
ENSMUSG00000102941.1	Gm37552	0	NA	NA	NA	NA	NA	0	0	0	0	0	0
ENSMUSG00000102942.1	Ighv1-33	0.238106	-0.894264	4.0269	-0.222073	0.824257	NA	0	0	0	0	1.42864	0
ENSMUSG00000102943.1	Gm37550	0	NA	NA	NA	NA	NA	0	0	0	0	0	0
ENSMUSG00000102945.1	Gm37884	0	NA	NA	NA	NA	NA	0	0	0	0	0	0
ENSMUSG00000102946.2	Gm37883	0	NA	NA	NA	NA	NA	0	0	0	0	0	0
ENSMUSG00000102948.1	Gm6101	0	NA	NA	NA	NA	NA	0	0	0	0	0	0
ENSMUSG00000102949.1	Gm37882	0	NA	NA	NA	NA	NA	0	0	0	0	0	0
ENSMUSG00000102950.1	Gm37018	0	NA	NA	NA	NA	NA	0	0	0	0	0	0
ENSMUSG00000102951.1	Gm37216	0	NA	NA	NA	NA	NA	0	0	0	0	0	0
ENSMUSG00000102952.1	Ighv1-25	0	NA	NA	NA	NA	NA	0	0	0	0	0	0
ENSMUSG00000102953.1	Gm37019	0	NA	NA	NA	NA	NA	0	0	0	0	0	0
ENSMUSG00000102955.1	Trbv24	0	NA	NA	NA	NA	NA	0	0	0	0	0	0
ENSMUSG00000102956.1	Gm37017	0	NA	NA	NA	NA	NA	0	0	0	0	0	0
ENSMUSG00000102957.1	Gm21065	0	NA	NA	NA	NA	NA	0	0	0	0	0	0
ENSMUSG00000102958.1	Gm37016	0	NA	NA	NA	NA	NA	0	0	0	0	0	0
ENSMUSG00000102959.1	Gm37015	0	NA	NA	NA	NA	NA	0	0	0	0	0	0
ENSMUSG00000102960.1	Gm37943	0	NA	NA	NA	NA	NA	0	0	0	0	0	0
ENSMUSG00000102961.1	Gm19918	0	NA	NA	NA	NA	NA	0	0	0	0	0	0
ENSMUSG00000102962.1	Gm37944	0	NA	NA	NA	NA	NA	0	0	0	0	0	0
ENSMUSG00000102963.1	Gm37945	0	NA	NA	NA	NA	NA	0	0	0	0	0	0
ENSMUSG00000102964.1	9430034N14Rik	0	NA	NA	NA	NA	NA	0	0	0	0	0	0
ENSMUSG00000102965.1	Gm20926	0	NA	NA	NA	NA	NA	0	0	0	0	0	0
ENSMUSG00000102966.1	Gm31123	0	NA	NA	NA	NA	NA	0	0	0	0	0	0
ENSMUSG00000102967.1	Gm37946	0	NA	NA	NA	NA	NA	0	0	0	0	0	0
ENSMUSG00000102968.5	Gm35070	0	NA	NA	NA	NA	NA	0	0	0	0	0	0
ENSMUSG00000102969.1	Gm33366	0	NA	NA	NA	NA	NA	0	0	0	0	0	0
ENSMUSG00000102970.1	Gm37349	0	NA	NA	NA	NA	NA	0	0	0	0	0	0
ENSMUSG00000102971.1	A730062M13Rik	0	NA	NA	NA	NA	NA	0	0	0	0	0	0
ENSMUSG00000102972.1	Gm37348	0	NA	NA	NA	NA	NA	0	0	0	0	0	0
ENSMUSG00000102973.1	E430014B02Rik	0	NA	NA	NA	NA	NA	0	0	0	0	0	0
ENSMUSG00000102975.1	Gm37347	0	NA	NA	NA	NA	NA	0	0	0	0	0	0
ENSMUSG00000102976.6	Zc3h11a	0	NA	NA	NA	NA	NA	0	0	0	0	0	0
ENSMUSG00000102977.5	Gm37346	0	NA	NA	NA	NA	NA	0	0	0	0	0	0
ENSMUSG00000102979.1	Gm37350	0	NA	NA	NA	NA	NA	0	0	0	0	0	0
ENSMUSG00000102980.1	Gm38321	0	NA	NA	NA	NA	NA	0	0	0	0	0	0
ENSMUSG00000102981.1	Gm38322	0	NA	NA	NA	NA	NA	0	0	0	0	0	0
ENSMUSG00000102982.1	Gm38319	0	NA	NA	NA	NA	NA	0	0	0	0	0	0
ENSMUSG00000102983.1	Gm38320	0	NA	NA	NA	NA	NA	0	0	0	0	0	0
ENSMUSG00000102984.1	Gm34727	0	NA	NA	NA	NA	NA	0	0	0	0	0	0
ENSMUSG00000102985.1	4930456G14Rik	0	NA	NA	NA	NA	NA	0	0	0	0	0	0
ENSMUSG00000102986.1	Gm38323	0	NA	NA	NA	NA	NA	0	0	0	0	0	0
ENSMUSG00000102987.1	Gm38324	0.654792	-2.30203	3.95295	-0.582358	0.560326	NA	0	0	0	0	3.92875	0
ENSMUSG00000102988.1	Trbv22	0	NA	NA	NA	NA	NA	0	0	0	0	0	0
ENSMUSG00000102989.1	Gm38318	0	NA	NA	NA	NA	NA	0	0	0	0	0	0
ENSMUSG00000102990.1	Gm37764	0	NA	NA	NA	NA	NA	0	0	0	0	0	0
ENSMUSG00000102991.1	Ighv1-40	0	NA	NA	NA	NA	NA	0	0	0	0	0	0
ENSMUSG00000102992.1	Gm37766	0	NA	NA	NA	NA	NA	0	0	0	0	0	0
ENSMUSG00000102993.1	Gm37765	0	NA	NA	NA	NA	NA	0	0	0	0	0	0
ENSMUSG00000102994.1	Gm37767	0	NA	NA	NA	NA	NA	0	0	0	0	0	0
ENSMUSG00000102995.1	A330074H02Rik	0	NA	NA	NA	NA	NA	0	0	0	0	0	0
ENSMUSG00000102997.1	Gm17244	0	NA	NA	NA	NA	NA	0	0	0	0	0	0
ENSMUSG00000102998.1	Gm37763	0	NA	NA	NA	NA	NA	0	0	0	0	0	0
ENSMUSG00000102999.1	Gm37762	0.761709	-2.50344	3.947	-0.634263	0.525909	NA	0	0	0.998663	0	3.57159	0
ENSMUSG00000103000.1	Gm37900	0	NA	NA	NA	NA	NA	0	0	0	0	0	0
ENSMUSG00000103001.1	A930005N03Rik	0	NA	NA	NA	NA	NA	0	0	0	0	0	0
ENSMUSG00000103002.1	Gm38075	0	NA	NA	NA	NA	NA	0	0	0	0	0	0
ENSMUSG00000103003.1	Gm38076	0	NA	NA	NA	NA	NA	0	0	0	0	0	0
ENSMUSG00000103004.1	2900002M20Rik	0	NA	NA	NA	NA	NA	0	0	0	0	0	0
ENSMUSG00000103005.1	Gm37898	0	NA	NA	NA	NA	NA	0	0	0	0	0	0
ENSMUSG00000103007.1	Gm20690	0	NA	NA	NA	NA	NA	0	0	0	0	0	0
ENSMUSG00000103008.1	Gm36468	0	NA	NA	NA	NA	NA	0	0	0	0	0	0
ENSMUSG00000103010.1	Gm37504	0	NA	NA	NA	NA	NA	0	0	0	0	0	0
ENSMUSG00000103011.1	Gm8860	0	NA	NA	NA	NA	NA	0	0	0	0	0	0
ENSMUSG00000103012.1	Gm37548	0	NA	NA	NA	NA	NA	0	0	0	0	0	0
ENSMUSG00000103013.1	Gm37503	0	NA	NA	NA	NA	NA	0	0	0	0	0	0
ENSMUSG00000103015.1	Gm37549	0.145975	2.09614	4.07228	0.514734	0.606739	NA	0	0	0	0	0	0.875853
ENSMUSG00000103016.1	Gm37506	0	NA	NA	NA	NA	NA	0	0	0	0	0	0
ENSMUSG00000103017.1	Gm37505	0	NA	NA	NA	NA	NA	0	0	0	0	0	0
ENSMUSG00000103018.1	Gm17968	0	NA	NA	NA	NA	NA	0	0	0	0	0	0
ENSMUSG00000103020.1	Gm37681	0	NA	NA	NA	NA	NA	0	0	0	0	0	0
ENSMUSG00000103021.1	Gm37682	0	NA	NA	NA	NA	NA	0	0	0	0	0	0
ENSMUSG00000103023.1	Gm20910	0	NA	NA	NA	NA	NA	0	0	0	0	0	0
ENSMUSG00000103024.1	Gm37685	0	NA	NA	NA	NA	NA	0	0	0	0	0	0
ENSMUSG00000103025.1	Gm37686	0	NA	NA	NA	NA	NA	0	0	0	0	0	0
ENSMUSG00000103026.1	Gm31326	0	NA	NA	NA	NA	NA	0	0	0	0	0	0
ENSMUSG00000103027.1	Gm37684	0	NA	NA	NA	NA	NA	0	0	0	0	0	0
ENSMUSG00000103028.1	Gm8747	0	NA	NA	NA	NA	NA	0	0	0	0	0	0
ENSMUSG00000103029.5	Gm37687	0	NA	NA	NA	NA	NA	0	0	0	0	0	0
ENSMUSG00000103030.1	E330011M16Rik	2.23534	-0.0903068	2.94934	-0.0306193	0.975573	NA	4.59947	6.66961	0	0	2.14296	0
ENSMUSG00000103031.1	Gm29950	0	NA	NA	NA	NA	NA	0	0	0	0	0	0
ENSMUSG00000103032.1	Gm37121	0	NA	NA	NA	NA	NA	0	0	0	0	0	0
ENSMUSG00000103033.1	Ighv5-12-4	0	NA	NA	NA	NA	NA	0	0	0	0	0	0
ENSMUSG00000103035.1	Gm37122	0	NA	NA	NA	NA	NA	0	0	0	0	0	0
ENSMUSG00000103037.1	Pcdhgb1	0	NA	NA	NA	NA	NA	0	0	0	0	0	0
ENSMUSG00000103038.1	Gm37124	0	NA	NA	NA	NA	NA	0	0	0	0	0	0
ENSMUSG00000103039.1	Gm37123	0	NA	NA	NA	NA	NA	0	0	0	0	0	0
ENSMUSG00000103042.1	Gm2719	0	NA	NA	NA	NA	NA	0	0	0	0	0	0
ENSMUSG00000103043.1	Gm37306	1.0423	2.81368	3.9643	0.709754	0.477856	NA	0	0	0.998663	0	0	5.25512
ENSMUSG00000103044.1	Gm37307	0	NA	NA	NA	NA	NA	0	0	0	0	0	0
ENSMUSG00000103045.1	Gm37308	0	NA	NA	NA	NA	NA	0	0	0	0	0	0
ENSMUSG00000103046.1	Gm37309	0	NA	NA	NA	NA	NA	0	0	0	0	0	0
ENSMUSG00000103047.1	Gm37310	0	NA	NA	NA	NA	NA	0	0	0	0	0	0
ENSMUSG00000103049.1	Gm37311	0	NA	NA	NA	NA	NA	0	0	0	0	0	0
ENSMUSG00000103050.1	Gm38273	0	NA	NA	NA	NA	NA	0	0	0	0	0	0
ENSMUSG00000103052.1	Gm38272	0	NA	NA	NA	NA	NA	0	0	0	0	0	0
ENSMUSG00000103053.1	Gm38271	2.07404	4.2131	2.91738	1.44414	0.148701	NA	0	0	0	3.32853	0.357159	8.75853
ENSMUSG00000103054.1	Gm38270	0	NA	NA	NA	NA	NA	0	0	0	0	0	0
ENSMUSG00000103055.1	Gm38269	0	NA	NA	NA	NA	NA	0	0	0	0	0	0
ENSMUSG00000103056.1	Gm38268	0	NA	NA	NA	NA	NA	0	0	0	0	0	0
ENSMUSG00000103058.1	Gm21845	0	NA	NA	NA	NA	NA	0	0	0	0	0	0
ENSMUSG00000103059.1	Gm18186	0	NA	NA	NA	NA	NA	0	0	0	0	0	0
ENSMUSG00000103060.1	Gm36969	0	NA	NA	NA	NA	NA	0	0	0	0	0	0
ENSMUSG00000103061.1	Gm36970	0	NA	NA	NA	NA	NA	0	0	0	0	0	0
ENSMUSG00000103062.1	Gm37200	0	NA	NA	NA	NA	NA	0	0	0	0	0	0
ENSMUSG00000103063.1	Gm33163	0	NA	NA	NA	NA	NA	0	0	0	0	0	0
ENSMUSG00000103064.1	Gm36968	0	NA	NA	NA	NA	NA	0	0	0	0	0	0
ENSMUSG00000103065.1	Gm20236	0	NA	NA	NA	NA	NA	0	0	0	0	0	0
ENSMUSG00000103066.1	Gm36967	0	NA	NA	NA	NA	NA	0	0	0	0	0	0
ENSMUSG00000103067.1	Gm30414	0	NA	NA	NA	NA	NA	0	0	0	0	0	0
ENSMUSG00000103069.1	Gm36966	0	NA	NA	NA	NA	NA	0	0	0	0	0	0
ENSMUSG00000103071.1	Gm38110	0	NA	NA	NA	NA	NA	0	0	0	0	0	0
ENSMUSG00000103072.1	Gm37905	0	NA	NA	NA	NA	NA	0	0	0	0	0	0
ENSMUSG00000103073.1	Gm37904	0	NA	NA	NA	NA	NA	0	0	0	0	0	0
ENSMUSG00000103074.1	Gm20925	0	NA	NA	NA	NA	NA	0	0	0	0	0	0
ENSMUSG00000103075.1	Gm38109	0	NA	NA	NA	NA	NA	0	0	0	0	0	0
ENSMUSG00000103076.1	Gm37902	0	NA	NA	NA	NA	NA	0	0	0	0	0	0
ENSMUSG00000103077.5	Gm38371	0	NA	NA	NA	NA	NA	0	0	0	0	0	0
ENSMUSG00000103078.1	Gm37901	0	NA	NA	NA	NA	NA	0	0	0	0	0	0
ENSMUSG00000103079.1	Gm36307	0.762481	1.5959	3.98058	0.400921	0.688479	NA	0	0	0	0	1.07148	3.50341
ENSMUSG00000103080.1	Gm38123	0	NA	NA	NA	NA	NA	0	0	0	0	0	0
ENSMUSG00000103081.2	Pcdhgb8	0	NA	NA	NA	NA	NA	0	0	0	0	0	0
ENSMUSG00000103082.1	Gm38124	0	NA	NA	NA	NA	NA	0	0	0	0	0	0
ENSMUSG00000103084.1	Gm38119	0	NA	NA	NA	NA	NA	0	0	0	0	0	0
ENSMUSG00000103085.1	Gm38120	0	NA	NA	NA	NA	NA	0	0	0	0	0	0
ENSMUSG00000103086.1	Gm38121	0	NA	NA	NA	NA	NA	0	0	0	0	0	0
ENSMUSG00000103087.1	Gm38122	0.17858	-0.578801	4.04336	-0.143148	0.886173	NA	0	0	0	0	1.07148	0
ENSMUSG00000103088.1	Pcdhgb6	0	NA	NA	NA	NA	NA	0	0	0	0	0	0
ENSMUSG00000103089.1	Gm38118	0	NA	NA	NA	NA	NA	0	0	0	0	0	0
ENSMUSG00000103090.1	Gm19214	0	NA	NA	NA	NA	NA	0	0	0	0	0	0
ENSMUSG00000103091.1	Gm37555	0.145975	2.09614	4.07228	0.514734	0.606739	NA	0	0	0	0	0	0.875853
ENSMUSG00000103092.1	Pcdha5	0	NA	NA	NA	NA	NA	0	0	0	0	0	0
ENSMUSG00000103094.1	Gm37558	0	NA	NA	NA	NA	NA	0	0	0	0	0	0
ENSMUSG00000103095.1	Gm37557	0	NA	NA	NA	NA	NA	0	0	0	0	0	0
ENSMUSG00000103096.1	Gm8022	0	NA	NA	NA	NA	NA	0	0	0	0	0	0
ENSMUSG00000103097.1	Gm37556	0	NA	NA	NA	NA	NA	0	0	0	0	0	0
ENSMUSG00000103098.1	Gm37559	0	NA	NA	NA	NA	NA	0	0	0	0	0	0
ENSMUSG00000103099.1	Gm6074	0	NA	NA	NA	NA	NA	0	0	0	0	0	0
ENSMUSG00000103100.1	Gm37664	0	NA	NA	NA	NA	NA	0	0	0	0	0	0
ENSMUSG00000103101.1	Gm37048	0	NA	NA	NA	NA	NA	0	0	0	0	0	0
ENSMUSG00000103102.1	Gm37049	0	NA	NA	NA	NA	NA	0	0	0	0	0	0
ENSMUSG00000103106.1	Gm37047	0	NA	NA	NA	NA	NA	0	0	0	0	0	0
ENSMUSG00000103107.1	Gm9867	0	NA	NA	NA	NA	NA	0	0	0	0	0	0
ENSMUSG00000103108.2	Rncr4	0	NA	NA	NA	NA	NA	0	0	0	0	0	0
ENSMUSG00000103110.1	Gm37586	0	NA	NA	NA	NA	NA	0	0	0	0	0	0
ENSMUSG00000103111.1	Ighv6-1	0	NA	NA	NA	NA	NA	0	0	0	0	0	0
ENSMUSG00000103112.1	Gm38016	0	NA	NA	NA	NA	NA	0	0	0	0	0	0
ENSMUSG00000103113.1	Gm37585	0	NA	NA	NA	NA	NA	0	0	0	0	0	0
ENSMUSG00000103116.1	4930539M17Rik	0.583902	3.36368	4.01827	0.837095	0.402539	NA	0	0	0	0	0	3.50341
ENSMUSG00000103118.1	Gm37582	0	NA	NA	NA	NA	NA	0	0	0	0	0	0
ENSMUSG00000103119.1	Gm37583	0.277378	2.25937	4.06684	0.55556	0.578512	NA	0	0	0	1.66427	0	0
ENSMUSG00000103120.1	Gm37392	0	NA	NA	NA	NA	NA	0	0	0	0	0	0
ENSMUSG00000103121.1	Ighv15-1	0	NA	NA	NA	NA	NA	0	0	0	0	0	0
ENSMUSG00000103122.1	Gm37391	0	NA	NA	NA	NA	NA	0	0	0	0	0	0
ENSMUSG00000103123.1	Gm37390	0	NA	NA	NA	NA	NA	0	0	0	0	0	0
ENSMUSG00000103124.1	Gm37389	0	NA	NA	NA	NA	NA	0	0	0	0	0	0
ENSMUSG00000103125.1	Gm37388	0	NA	NA	NA	NA	NA	0	0	0	0	0	0
ENSMUSG00000103126.2		1.54744	4.7031	3.73403	1.25953	0.207841	NA	0	0	0	6.65707	0	2.62756
ENSMUSG00000103127.1	Gm37386	0	NA	NA	NA	NA	NA	0	0	0	0	0	0
ENSMUSG00000103129.1	Gm37393	0	NA	NA	NA	NA	NA	0	0	0	0	0	0
ENSMUSG00000103130.1	F830212C03Rik	0	NA	NA	NA	NA	NA	0	0	0	0	0	0
ENSMUSG00000103131.1	Gm37977	1.03887	-1.83333	3.93248	-0.466203	0.64107	NA	0	0	0	0	5.35739	0.875853
ENSMUSG00000103132.1	Gm37978	0	NA	NA	NA	NA	NA	0	0	0	0	0	0
ENSMUSG00000103133.1	Gm37303	0	NA	NA	NA	NA	NA	0	0	0	0	0	0
ENSMUSG00000103135.1	Gm37979	0	NA	NA	NA	NA	NA	0	0	0	0	0	0
ENSMUSG00000103136.1	Gm37980	0	NA	NA	NA	NA	NA	0	0	0	0	0	0
ENSMUSG00000103137.1	Gm37981	0	NA	NA	NA	NA	NA	0	0	0	0	0	0
ENSMUSG00000103138.1	Gm2238	0	NA	NA	NA	NA	NA	0	0	0	0	0	0
ENSMUSG00000103139.1	Gm37982	0	NA	NA	NA	NA	NA	0	0	0	0	0	0
ENSMUSG00000103140.1	Gm37495	0	NA	NA	NA	NA	NA	0	0	0	0	0	0
ENSMUSG00000103141.1	Gm37741	0	NA	NA	NA	NA	NA	0	0	0	0	0	0
ENSMUSG00000103142.1	Gm37743	0	NA	NA	NA	NA	NA	0	0	0	0	0	0
ENSMUSG00000103143.1	Gm37742	0.332888	-1.23028	4.00255	-0.307373	0.758559	NA	0	0	1.99733	0	0	0
ENSMUSG00000103144.1	Pcdhga1	0	NA	NA	NA	NA	NA	0	0	0	0	0	0
ENSMUSG00000103145.1	Gm37744	0.0595265	0.299709	4.06931	0.073651	0.941288	NA	0	0	0	0	0.357159	0
ENSMUSG00000103146.1	Gm37745	0	NA	NA	NA	NA	NA	0	0	0	0	0	0
ENSMUSG00000103147.1	Gm7341	0	NA	NA	NA	NA	NA	0	0	0	0	0	0
ENSMUSG00000103148.1	Gm37746	1.66674	-3.62891	3.92532	-0.924488	0.355232	NA	0	0	0	0	10.0005	0
ENSMUSG00000103150.1	Gm38291	0	NA	NA	NA	NA	NA	0	0	0	0	0	0
ENSMUSG00000103151.1	Gm38292	0	NA	NA	NA	NA	NA	0	0	0	0	0	0
ENSMUSG00000103152.1	Gm8790	0	NA	NA	NA	NA	NA	0	0	0	0	0	0
ENSMUSG00000103153.1	Gm38290	0	NA	NA	NA	NA	NA	0	0	0	0	0	0
ENSMUSG00000103154.1	Gm38295	0	NA	NA	NA	NA	NA	0	0	0	0	0	0
ENSMUSG00000103155.1	Gm8109	0	NA	NA	NA	NA	NA	0	0	0	0	0	0
ENSMUSG00000103157.1	Gm38294	0	NA	NA	NA	NA	NA	0	0	0	0	0	0
ENSMUSG00000103158.5	Gm31925	0	NA	NA	NA	NA	NA	0	0	0	0	0	0
ENSMUSG00000103159.1	F830112A20Rik	0	NA	NA	NA	NA	NA	0	0	0	0	0	0
ENSMUSG00000103160.1	C130012C08Rik	0.0595265	0.299709	4.06931	0.073651	0.941288	NA	0	0	0	0	0.357159	0
ENSMUSG00000103161.1	Gm38148	0	NA	NA	NA	NA	NA	0	0	0	0	0	0
ENSMUSG00000103162.1	Gm38147	0	NA	NA	NA	NA	NA	0	0	0	0	0	0
ENSMUSG00000103163.1	Gm38146	0	NA	NA	NA	NA	NA	0	0	0	0	0	0
ENSMUSG00000103164.1	Gm38150	0	NA	NA	NA	NA	NA	0	0	0	0	0	0
ENSMUSG00000103165.1	Gm37560	0	NA	NA	NA	NA	NA	0	0	0	0	0	0
ENSMUSG00000103166.1	Gm10537	0	NA	NA	NA	NA	NA	0	0	0	0	0	0
ENSMUSG00000103167.1	Gm38149	0	NA	NA	NA	NA	NA	0	0	0	0	0	0
ENSMUSG00000103168.1	Gm30948	0	NA	NA	NA	NA	NA	0	0	0	0	0	0
ENSMUSG00000103170.1	Gm37170	0	NA	NA	NA	NA	NA	0	0	0	0	0	0
ENSMUSG00000103172.1	Gm37148	0	NA	NA	NA	NA	NA	0	0	0	0	0	0
ENSMUSG00000103175.1	Gm37169	0	NA	NA	NA	NA	NA	0	0	0	0	0	0
ENSMUSG00000103176.1	Gm37147	0	NA	NA	NA	NA	NA	0	0	0	0	0	0
ENSMUSG00000103177.1	Gm18427	0	NA	NA	NA	NA	NA	0	0	0	0	0	0
ENSMUSG00000103178.1	Fgfr3-ps	0	NA	NA	NA	NA	NA	0	0	0	0	0	0
ENSMUSG00000103179.1	Gm37171	0	NA	NA	NA	NA	NA	0	0	0	0	0	0
ENSMUSG00000103180.1	Gm37089	0	NA	NA	NA	NA	NA	0	0	0	0	0	0
ENSMUSG00000103181.1	A330069K06Rik	0.565689	1.90653	4.02131	0.474108	0.635423	NA	0.766579	0	0	0	0	2.62756
ENSMUSG00000103182.1	Gm37091	2.4495	0.558195	2.3315	0.239414	0.810784	NA	2.29974	4.44641	0	0	3.57159	4.37926
ENSMUSG00000103184.1	Ighv5-13	0	NA	NA	NA	NA	NA	0	0	0	0	0	0
ENSMUSG00000103185.1	Ighv5-11	0	NA	NA	NA	NA	NA	0	0	0	0	0	0
ENSMUSG00000103186.1	Gm37088	0	NA	NA	NA	NA	NA	0	0	0	0	0	0
ENSMUSG00000103187.1	Gm37087	0	NA	NA	NA	NA	NA	0	0	0	0	0	0
ENSMUSG00000103188.1	Gm37093	1.48214	4.60376	3.95472	1.16412	0.244376	NA	0	8.89282	0	0	0	0
ENSMUSG00000103189.1	Gm37092	0.238106	-0.894264	4.0269	-0.222073	0.824257	NA	0	0	0	0	1.42864	0
ENSMUSG00000103190.5	Gm34716	0	NA	NA	NA	NA	NA	0	0	0	0	0	0
ENSMUSG00000103191.1	Gm37646	0	NA	NA	NA	NA	NA	0	0	0	0	0	0
ENSMUSG00000103192.1	Gm37645	0	NA	NA	NA	NA	NA	0	0	0	0	0	0
ENSMUSG00000103193.1	Gm19066	0	NA	NA	NA	NA	NA	0	0	0	0	0	0
ENSMUSG00000103194.1	Gm37643	0	NA	NA	NA	NA	NA	0	0	0	0	0	0
ENSMUSG00000103195.1	Gm37644	0	NA	NA	NA	NA	NA	0	0	0	0	0	0
ENSMUSG00000103196.1	Gm37641	0	NA	NA	NA	NA	NA	0	0	0	0	0	0
ENSMUSG00000103197.1	Gm37642	0	NA	NA	NA	NA	NA	0	0	0	0	0	0
ENSMUSG00000103198.1	Gm9136	0	NA	NA	NA	NA	NA	0	0	0	0	0	0
ENSMUSG00000103199.1	Gm37648	0	NA	NA	NA	NA	NA	0	0	0	0	0	0
ENSMUSG00000103200.1	Gm37328	0	NA	NA	NA	NA	NA	0	0	0	0	0	0
ENSMUSG00000103201.1	Gm37329	0	NA	NA	NA	NA	NA	0	0	0	0	0	0
ENSMUSG00000103202.1	Gm37326	0	NA	NA	NA	NA	NA	0	0	0	0	0	0
ENSMUSG00000103203.1	Gm37327	0	NA	NA	NA	NA	NA	0	0	0	0	0	0
ENSMUSG00000103204.1	Gm38139	0.127763	0.0758691	4.06233	0.0186762	0.985099	NA	0.766579	0	0	0	0	0
ENSMUSG00000103206.1	Gm8515	0	NA	NA	NA	NA	NA	0	0	0	0	0	0
ENSMUSG00000103207.1	Gm9874	0	NA	NA	NA	NA	NA	0	0	0	0	0	0
ENSMUSG00000103208.1	Gm37330	0	NA	NA	NA	NA	NA	0	0	0	0	0	0
ENSMUSG00000103209.1	Gm37331	0	NA	NA	NA	NA	NA	0	0	0	0	0	0
ENSMUSG00000103210.1	Gm5852	0	NA	NA	NA	NA	NA	0	0	0	0	0	0
ENSMUSG00000103211.1	Gm38288	0	NA	NA	NA	NA	NA	0	0	0	0	0	0
ENSMUSG00000103213.1	Gm38289	0	NA	NA	NA	NA	NA	0	0	0	0	0	0
ENSMUSG00000103214.1	Gm38286	0	NA	NA	NA	NA	NA	0	0	0	0	0	0
ENSMUSG00000103215.1	Gm38388	0	NA	NA	NA	NA	NA	0	0	0	0	0	0
ENSMUSG00000103216.1	Gm37248	0	NA	NA	NA	NA	NA	0	0	0	0	0	0
ENSMUSG00000103217.1	Gm38287	0	NA	NA	NA	NA	NA	0	0	0	0	0	0
ENSMUSG00000103218.1	Gm7270	0	NA	NA	NA	NA	NA	0	0	0	0	0	0
ENSMUSG00000103219.1	Gm37787	0	NA	NA	NA	NA	NA	0	0	0	0	0	0
ENSMUSG00000103220.1	Gm37728	0	NA	NA	NA	NA	NA	0	0	0	0	0	0
ENSMUSG00000103221.1	Sprr2c-ps	0	NA	NA	NA	NA	NA	0	0	0	0	0	0
ENSMUSG00000103222.1	Gm37729	0	NA	NA	NA	NA	NA	0	0	0	0	0	0
ENSMUSG00000103223.1	Gm37730	0	NA	NA	NA	NA	NA	0	0	0	0	0	0
ENSMUSG00000103224.1	Gm2077	0	NA	NA	NA	NA	NA	0	0	0	0	0	0
ENSMUSG00000103225.1	Gm37731	0	NA	NA	NA	NA	NA	0	0	0	0	0	0
ENSMUSG00000103226.1	Gm37732	0	NA	NA	NA	NA	NA	0	0	0	0	0	0
ENSMUSG00000103227.1	Gm37733	0	NA	NA	NA	NA	NA	0	0	0	0	0	0
ENSMUSG00000103228.1	Gm37727	0.145975	2.09614	4.07228	0.514734	0.606739	NA	0	0	0	0	0	0.875853
ENSMUSG00000103230.1	Gm17970	0	NA	NA	NA	NA	NA	0	0	0	0	0	0
ENSMUSG00000103231.1	Gm21907	0	NA	NA	NA	NA	NA	0	0	0	0	0	0
ENSMUSG00000103232.1	Gm37160	0	NA	NA	NA	NA	NA	0	0	0	0	0	0
ENSMUSG00000103233.1	Gm37159	0	NA	NA	NA	NA	NA	0	0	0	0	0	0
ENSMUSG00000103236.1	Gm37157	0	NA	NA	NA	NA	NA	0	0	0	0	0	0
ENSMUSG00000103237.1	Gm18547	0	NA	NA	NA	NA	NA	0	0	0	0	0	0
ENSMUSG00000103238.1	Gm36527	0	NA	NA	NA	NA	NA	0	0	0	0	0	0
ENSMUSG00000103239.1	Gm37155	0	NA	NA	NA	NA	NA	0	0	0	0	0	0
ENSMUSG00000103240.1	Gm37976	0	NA	NA	NA	NA	NA	0	0	0	0	0	0
ENSMUSG00000103241.1	Gm38089	0	NA	NA	NA	NA	NA	0	0	0	0	0	0
ENSMUSG00000103243.1	Lce1d	0	NA	NA	NA	NA	NA	0	0	0	0	0	0
ENSMUSG00000103244.1	Gm38092	0	NA	NA	NA	NA	NA	0	0	0	0	0	0
ENSMUSG00000103245.1	Gm2071	0	NA	NA	NA	NA	NA	0	0	0	0	0	0
ENSMUSG00000103246.1	Gm38090	0	NA	NA	NA	NA	NA	0	0	0	0	0	0
ENSMUSG00000103247.1	Gm38091	0	NA	NA	NA	NA	NA	0	0	0	0	0	0
ENSMUSG00000103248.1	Gm38087	0	NA	NA	NA	NA	NA	0	0	0	0	0	0
ENSMUSG00000103249.1	Gm38088	0	NA	NA	NA	NA	NA	0	0	0	0	0	0
ENSMUSG00000103250.1	Gm32180	0	NA	NA	NA	NA	NA	0	0	0	0	0	0
ENSMUSG00000103251.1	Gm37519	0	NA	NA	NA	NA	NA	0	0	0	0	0	0
ENSMUSG00000103252.1	Gm37521	0	NA	NA	NA	NA	NA	0	0	0	0	0	0
ENSMUSG00000103253.1	Gm37520	0	NA	NA	NA	NA	NA	0	0	0	0	0	0
ENSMUSG00000103254.1	Ighv1-15	0	NA	NA	NA	NA	NA	0	0	0	0	0	0
ENSMUSG00000103255.1	Pcdhac1	0	NA	NA	NA	NA	NA	0	0	0	0	0	0
ENSMUSG00000103256.1	Gm37647	0	NA	NA	NA	NA	NA	0	0	0	0	0	0
ENSMUSG00000103257.1	Gm7977	0	NA	NA	NA	NA	NA	0	0	0	0	0	0
ENSMUSG00000103258.1	Gm37518	0	NA	NA	NA	NA	NA	0	0	0	0	0	0
ENSMUSG00000103259.1	2610105M22Rik	0	NA	NA	NA	NA	NA	0	0	0	0	0	0
ENSMUSG00000103260.1	Gm8146	0.332888	-1.23028	4.00255	-0.307373	0.758559	NA	0	0	1.99733	0	0	0
ENSMUSG00000103261.1	Gm36981	0	NA	NA	NA	NA	NA	0	0	0	0	0	0
ENSMUSG00000103262.1	Ighv5-8	0	NA	NA	NA	NA	NA	0	0	0	0	0	0
ENSMUSG00000103263.1	Gm36982	0	NA	NA	NA	NA	NA	0	0	0	0	0	0
ENSMUSG00000103264.1	Gm30341	0	NA	NA	NA	NA	NA	0	0	0	0	0	0
ENSMUSG00000103265.1	Gm2053	0.727693	-0.38322	3.97516	-0.0964035	0.9232	NA	0	2.2232	0	0	2.14296	0
ENSMUSG00000103266.1	Gm36979	0	NA	NA	NA	NA	NA	0	0	0	0	0	0
ENSMUSG00000103267.1	Gm36980	0	NA	NA	NA	NA	NA	0	0	0	0	0	0
ENSMUSG00000103269.1	Gm36978	0	NA	NA	NA	NA	NA	0	0	0	0	0	0
ENSMUSG00000103270.1	Gm37915	0.0595265	0.299709	4.06931	0.073651	0.941288	NA	0	0	0	0	0.357159	0
ENSMUSG00000103271.1	Ighv4-2	0	NA	NA	NA	NA	NA	0	0	0	0	0	0
ENSMUSG00000103272.1	Gm37914	0	NA	NA	NA	NA	NA	0	0	0	0	0	0
ENSMUSG00000103273.1	Gm37913	0	NA	NA	NA	NA	NA	0	0	0	0	0	0
ENSMUSG00000103274.1	Gm37918	0	NA	NA	NA	NA	NA	0	0	0	0	0	0
ENSMUSG00000103275.1	Gm36983	0	NA	NA	NA	NA	NA	0	0	0	0	0	0
ENSMUSG00000103276.1	Gm37917	0	NA	NA	NA	NA	NA	0	0	0	0	0	0
ENSMUSG00000103277.1	Gm37916	0	NA	NA	NA	NA	NA	0	0	0	0	0	0
ENSMUSG00000103279.1	Gm3351	0	NA	NA	NA	NA	NA	0	0	0	0	0	0
ENSMUSG00000103280.1	Gm37277	2.41666	0.734724	2.48818	0.295286	0.767775	NA	0	2.2232	0	1.66427	5.35739	5.25512
ENSMUSG00000103281.1	Gm37278	0	NA	NA	NA	NA	NA	0	0	0	0	0	0
ENSMUSG00000103282.1	Gm37275	0	NA	NA	NA	NA	NA	0	0	0	0	0	0
ENSMUSG00000103284.1	3110080O07Rik	0	NA	NA	NA	NA	NA	0	0	0	0	0	0
ENSMUSG00000103285.1	Gm37274	0	NA	NA	NA	NA	NA	0	0	0	0	0	0
ENSMUSG00000103286.1	Gm5850	0	NA	NA	NA	NA	NA	0	0	0	0	0	0
ENSMUSG00000103287.1	1700034J04Rik	0	NA	NA	NA	NA	NA	0	0	0	0	0	0
ENSMUSG00000103288.1	Gm37273	0	NA	NA	NA	NA	NA	0	0	0	0	0	0
ENSMUSG00000103289.1	Gm31256	0	NA	NA	NA	NA	NA	0	0	0	0	0	0
ENSMUSG00000103290.1	Ighv1-23	0	NA	NA	NA	NA	NA	0	0	0	0	0	0
ENSMUSG00000103291.1	Gm38235	0	NA	NA	NA	NA	NA	0	0	0	0	0	0
ENSMUSG00000103292.1	Gm35048	0.277378	2.25937	4.06684	0.55556	0.578512	NA	0	0	0	1.66427	0	0
ENSMUSG00000103293.1	Gm5842	0	NA	NA	NA	NA	NA	0	0	0	0	0	0
ENSMUSG00000103294.1	Gm38233	0	NA	NA	NA	NA	NA	0	0	0	0	0	0
ENSMUSG00000103295.1	Scp2-ps1	0	NA	NA	NA	NA	NA	0	0	0	0	0	0
ENSMUSG00000103296.1	Gm38234	0	NA	NA	NA	NA	NA	0	0	0	0	0	0
ENSMUSG00000103297.1	Ighv3-2	0	NA	NA	NA	NA	NA	0	0	0	0	0	0
ENSMUSG00000103298.1	Gm38232	0	NA	NA	NA	NA	NA	0	0	0	0	0	0
ENSMUSG00000103299.1	Gm38231	0.370534	2.25937	4.06684	0.55556	0.578512	NA	0	2.2232	0	0	0	0
ENSMUSG00000103300.1	Ighv1-44	0	NA	NA	NA	NA	NA	0	0	0	0	0	0
ENSMUSG00000103301.1	Gm37804	0	NA	NA	NA	NA	NA	0	0	0	0	0	0
ENSMUSG00000103302.1	Gm37803	0	NA	NA	NA	NA	NA	0	0	0	0	0	0
ENSMUSG00000103303.1	Gm37802	0	NA	NA	NA	NA	NA	0	0	0	0	0	0
ENSMUSG00000103304.1	Gm5979	0	NA	NA	NA	NA	NA	0	0	0	0	0	0
ENSMUSG00000103305.1	Gm34068	0.370534	2.25937	4.06684	0.55556	0.578512	NA	0	2.2232	0	0	0	0
ENSMUSG00000103306.1	Gm37801	0	NA	NA	NA	NA	NA	0	0	0	0	0	0
ENSMUSG00000103307.1	Gm19335	0	NA	NA	NA	NA	NA	0	0	0	0	0	0
ENSMUSG00000103309.1	BC037039	0	NA	NA	NA	NA	NA	0	0	0	0	0	0
ENSMUSG00000103310.1	Pcdha12	0	NA	NA	NA	NA	NA	0	0	0	0	0	0
ENSMUSG00000103311.1	Gm38229	0	NA	NA	NA	NA	NA	0	0	0	0	0	0
ENSMUSG00000103312.1	Gm6677	0.370534	2.25937	4.06684	0.55556	0.578512	NA	0	2.2232	0	0	0	0
ENSMUSG00000103313.1	Gm38357	0	NA	NA	NA	NA	NA	0	0	0	0	0	0
ENSMUSG00000103314.1	Gm38358	0	NA	NA	NA	NA	NA	0	0	0	0	0	0
ENSMUSG00000103315.1	Gm38341	0	NA	NA	NA	NA	NA	0	0	0	0	0	0
ENSMUSG00000103317.1	Gm38359	0	NA	NA	NA	NA	NA	0	0	0	0	0	0
ENSMUSG00000103318.1	Gm38356	0	NA	NA	NA	NA	NA	0	0	0	0	0	0
ENSMUSG00000103320.1	Gm37403	0	NA	NA	NA	NA	NA	0	0	0	0	0	0
ENSMUSG00000103321.1	4933403L11Rik	0	NA	NA	NA	NA	NA	0	0	0	0	0	0
ENSMUSG00000103323.1	Gm21631	0	NA	NA	NA	NA	NA	0	0	0	0	0	0
ENSMUSG00000103324.1	Gm37402	0	NA	NA	NA	NA	NA	0	0	0	0	0	0
ENSMUSG00000103325.1	Gm10531	0	NA	NA	NA	NA	NA	0	0	0	0	0	0
ENSMUSG00000103327.1	Gm36047	0	NA	NA	NA	NA	NA	0	0	0	0	0	0
ENSMUSG00000103328.1	Gm37406	0	NA	NA	NA	NA	NA	0	0	0	0	0	0
ENSMUSG00000103330.1	Gm35108	0	NA	NA	NA	NA	NA	0	0	0	0	0	0
ENSMUSG00000103331.1	Gm37995	0	NA	NA	NA	NA	NA	0	0	0	0	0	0
ENSMUSG00000103332.1	Pcdhga2	0	NA	NA	NA	NA	NA	0	0	0	0	0	0
ENSMUSG00000103333.1	Gm37994	0	NA	NA	NA	NA	NA	0	0	0	0	0	0
ENSMUSG00000103334.1	Gm29771	0	NA	NA	NA	NA	NA	0	0	0	0	0	0
ENSMUSG00000103336.1	Gm37993	0.583902	3.36368	4.01827	0.837095	0.402539	NA	0	0	0	0	0	3.50341
ENSMUSG00000103338.1	Olfr1409-ps1	0	NA	NA	NA	NA	NA	0	0	0	0	0	0
ENSMUSG00000103339.1	Gm37996	0	NA	NA	NA	NA	NA	0	0	0	0	0	0
ENSMUSG00000103340.1	Ighv1-1	0	NA	NA	NA	NA	NA	0	0	0	0	0	0
ENSMUSG00000103341.1	1700051O22Rik	0	NA	NA	NA	NA	NA	0	0	0	0	0	0
ENSMUSG00000103343.1	Gm37052	0	NA	NA	NA	NA	NA	0	0	0	0	0	0
ENSMUSG00000103345.1	Gm10723	0	NA	NA	NA	NA	NA	0	0	0	0	0	0
ENSMUSG00000103346.1	C230057A21Rik	0	NA	NA	NA	NA	NA	0	0	0	0	0	0
ENSMUSG00000103347.1	Gm37734	0	NA	NA	NA	NA	NA	0	0	0	0	0	0
ENSMUSG00000103348.1	Gm37053	0	NA	NA	NA	NA	NA	0	0	0	0	0	0
ENSMUSG00000103349.1	Gm36888	0	NA	NA	NA	NA	NA	0	0	0	0	0	0
ENSMUSG00000103350.1	Gm37596	0	NA	NA	NA	NA	NA	0	0	0	0	0	0
ENSMUSG00000103351.1	Gm6350	0	NA	NA	NA	NA	NA	0	0	0	0	0	0
ENSMUSG00000103352.1	Gm38084	0	NA	NA	NA	NA	NA	0	0	0	0	0	0
ENSMUSG00000103353.1	Gm37597	0	NA	NA	NA	NA	NA	0	0	0	0	0	0
ENSMUSG00000103354.1	Gm38083	0	NA	NA	NA	NA	NA	0	0	0	0	0	0
ENSMUSG00000103355.1	Gm2147	0	NA	NA	NA	NA	NA	0	0	0	0	0	0
ENSMUSG00000103356.1	Gm37595	0	NA	NA	NA	NA	NA	0	0	0	0	0	0
ENSMUSG00000103358.1	Gm37593	0	NA	NA	NA	NA	NA	0	0	0	0	0	0
ENSMUSG00000103360.1	Gm38156	0	NA	NA	NA	NA	NA	0	0	0	0	0	0
ENSMUSG00000103361.1	Gm36928	0	NA	NA	NA	NA	NA	0	0	0	0	0	0
ENSMUSG00000103362.1	Tdpoz2	0	NA	NA	NA	NA	NA	0	0	0	0	0	0
ENSMUSG00000103364.1	Gm38157	0	NA	NA	NA	NA	NA	0	0	0	0	0	0
ENSMUSG00000103365.1	Gm36929	0	NA	NA	NA	NA	NA	0	0	0	0	0	0
ENSMUSG00000103366.1	C630004L07Rik	0	NA	NA	NA	NA	NA	0	0	0	0	0	0
ENSMUSG00000103367.1	Gm38158	0	NA	NA	NA	NA	NA	0	0	0	0	0	0
ENSMUSG00000103368.1	Gm36927	0	NA	NA	NA	NA	NA	0	0	0	0	0	0
ENSMUSG00000103369.1	Gm6546	0	NA	NA	NA	NA	NA	0	0	0	0	0	0
ENSMUSG00000103370.1	Gm37178	0	NA	NA	NA	NA	NA	0	0	0	0	0	0
ENSMUSG00000103371.1	Gm35134	0	NA	NA	NA	NA	NA	0	0	0	0	0	0
ENSMUSG00000103372.1	Gm37237	0	NA	NA	NA	NA	NA	0	0	0	0	0	0
ENSMUSG00000103374.1	Gm37239	0	NA	NA	NA	NA	NA	0	0	0	0	0	0
ENSMUSG00000103375.1	Gm37181	0	NA	NA	NA	NA	NA	0	0	0	0	0	0
ENSMUSG00000103376.1	Gm37179	0	NA	NA	NA	NA	NA	0	0	0	0	0	0
ENSMUSG00000103377.1	Gm37180	0	NA	NA	NA	NA	NA	0	0	0	0	0	0
ENSMUSG00000103378.1	Gm37176	0	NA	NA	NA	NA	NA	0	0	0	0	0	0
ENSMUSG00000103379.1	Gm37177	0	NA	NA	NA	NA	NA	0	0	0	0	0	0
ENSMUSG00000103380.1	Gm37756	0	NA	NA	NA	NA	NA	0	0	0	0	0	0
ENSMUSG00000103382.1	Gm37755	0	NA	NA	NA	NA	NA	0	0	0	0	0	0
ENSMUSG00000103383.1	Gm37754	0	NA	NA	NA	NA	NA	0	0	0	0	0	0
ENSMUSG00000103384.1	Gm37753	0	NA	NA	NA	NA	NA	0	0	0	0	0	0
ENSMUSG00000103385.1	Gm37752	0	NA	NA	NA	NA	NA	0	0	0	0	0	0
ENSMUSG00000103386.1	Gm37751	0	NA	NA	NA	NA	NA	0	0	0	0	0	0
ENSMUSG00000103387.1	1700030I03Rik	0	NA	NA	NA	NA	NA	0	0	0	0	0	0
ENSMUSG00000103388.1	Gm37581	0	NA	NA	NA	NA	NA	0	0	0	0	0	0
ENSMUSG00000103389.1	Gm37757	0	NA	NA	NA	NA	NA	0	0	0	0	0	0
ENSMUSG00000103390.1	Gm38301	0	NA	NA	NA	NA	NA	0	0	0	0	0	0
ENSMUSG00000103391.1	Gm38302	0	NA	NA	NA	NA	NA	0	0	0	0	0	0
ENSMUSG00000103392.1	Gm38303	0	NA	NA	NA	NA	NA	0	0	0	0	0	0
ENSMUSG00000103393.1	Gm38304	0	NA	NA	NA	NA	NA	0	0	0	0	0	0
ENSMUSG00000103394.1	Gm10152	0	NA	NA	NA	NA	NA	0	0	0	0	0	0
ENSMUSG00000103395.1	Ighv1-27	0	NA	NA	NA	NA	NA	0	0	0	0	0	0
ENSMUSG00000103396.1	Gm38305	0	NA	NA	NA	NA	NA	0	0	0	0	0	0
ENSMUSG00000103397.1	Gm38306	0	NA	NA	NA	NA	NA	0	0	0	0	0	0
ENSMUSG00000103398.1	Gm38307	0	NA	NA	NA	NA	NA	0	0	0	0	0	0
ENSMUSG00000103399.1	Gm29747	0	NA	NA	NA	NA	NA	0	0	0	0	0	0
ENSMUSG00000103401.1	Gm37929	0	NA	NA	NA	NA	NA	0	0	0	0	0	0
ENSMUSG00000103402.1	Gm37930	0	NA	NA	NA	NA	NA	0	0	0	0	0	0
ENSMUSG00000103403.1	Gm37931	0	NA	NA	NA	NA	NA	0	0	0	0	0	0
ENSMUSG00000103406.1	Gm5541	0	NA	NA	NA	NA	NA	0	0	0	0	0	0
ENSMUSG00000103407.1	4930540E01Rik	0	NA	NA	NA	NA	NA	0	0	0	0	0	0
ENSMUSG00000103408.1	Gm37933	1.36504	2.13076	3.91468	0.544299	0.586236	NA	1.53316	0	0	6.65707	0	0
ENSMUSG00000103410.1	Gm37341	0	NA	NA	NA	NA	NA	0	0	0	0	0	0
ENSMUSG00000103412.1	Gm37340	0	NA	NA	NA	NA	NA	0	0	0	0	0	0
ENSMUSG00000103413.1	Gm38389	0	NA	NA	NA	NA	NA	0	0	0	0	0	0
ENSMUSG00000103415.1	Gm37339	1.06221	-1.44109	3.67352	-0.392291	0.694843	NA	0	0	3.99465	1.66427	0.714319	0
ENSMUSG00000103416.1	Gm37338	0	NA	NA	NA	NA	NA	0	0	0	0	0	0
ENSMUSG00000103417.1	Gm33112	0	NA	NA	NA	NA	NA	0	0	0	0	0	0
ENSMUSG00000103419.1	Gm29808	0.51651	3.02573	4.03932	0.749069	0.453815	NA	0	2.2232	0	0	0	0.875853
ENSMUSG00000103420.1	Gm37537	0	NA	NA	NA	NA	NA	0	0	0	0	0	0
ENSMUSG00000103421.1	Golt1a	0	NA	NA	NA	NA	NA	0	0	0	0	0	0
ENSMUSG00000103422.1	Gm37536	0	NA	NA	NA	NA	NA	0	0	0	0	0	0
ENSMUSG00000103423.1	Gm5845	0.277378	2.25937	4.06684	0.55556	0.578512	NA	0	0	0	1.66427	0	0
ENSMUSG00000103424.1	Gm37535	0	NA	NA	NA	NA	NA	0	0	0	0	0	0
ENSMUSG00000103425.1	Gm37075	0	NA	NA	NA	NA	NA	0	0	0	0	0	0
ENSMUSG00000103426.1	Gm37533	0	NA	NA	NA	NA	NA	0	0	0	0	0	0
ENSMUSG00000103427.1	Gm37534	0	NA	NA	NA	NA	NA	0	0	0	0	0	0
ENSMUSG00000103430.1	Gm36996	0	NA	NA	NA	NA	NA	0	0	0	0	0	0
ENSMUSG00000103431.5	Gm30686	0	NA	NA	NA	NA	NA	0	0	0	0	0	0
ENSMUSG00000103432.1	6720464F23Rik	0	NA	NA	NA	NA	NA	0	0	0	0	0	0
ENSMUSG00000103433.1	Gm2272	0.145975	2.09614	4.07228	0.514734	0.606739	NA	0	0	0	0	0	0.875853
ENSMUSG00000103434.1	Gm36993	0	NA	NA	NA	NA	NA	0	0	0	0	0	0
ENSMUSG00000103435.1	Gm36992	0	NA	NA	NA	NA	NA	0	0	0	0	0	0
ENSMUSG00000103436.1	Gm36995	0	NA	NA	NA	NA	NA	0	0	0	0	0	0
ENSMUSG00000103437.1	Gm36994	0	NA	NA	NA	NA	NA	0	0	0	0	0	0
ENSMUSG00000103438.1	Gm36991	0.0595265	0.299709	4.06931	0.073651	0.941288	NA	0	0	0	0	0.357159	0
ENSMUSG00000103439.1	Gm7019	0	NA	NA	NA	NA	NA	0	0	0	0	0	0
ENSMUSG00000103440.1	Gm37131	0	NA	NA	NA	NA	NA	0	0	0	0	0	0
ENSMUSG00000103441.1	7530428D23Rik	1.08485	-1.35438	3.93514	-0.344177	0.730713	NA	0	2.2232	0	0	4.28591	0
ENSMUSG00000103442.5	Pcdha1	0	NA	NA	NA	NA	NA	0	0	0	0	0	0
ENSMUSG00000103443.1	Gm37132	0	NA	NA	NA	NA	NA	0	0	0	0	0	0
ENSMUSG00000103444.1	Gm17836	0	NA	NA	NA	NA	NA	0	0	0	0	0	0
ENSMUSG00000103445.1	Gm36948	0	NA	NA	NA	NA	NA	0	0	0	0	0	0
ENSMUSG00000103446.1	Gm38203	0	NA	NA	NA	NA	NA	0	0	0	0	0	0
ENSMUSG00000103448.1	Gm37133	0	NA	NA	NA	NA	NA	0	0	0	0	0	0
ENSMUSG00000103449.1	Gm37134	0	NA	NA	NA	NA	NA	0	0	0	0	0	0
ENSMUSG00000103451.1	Gm33973	0	NA	NA	NA	NA	NA	0	0	0	0	0	0
ENSMUSG00000103452.1	1700008A23Rik	0	NA	NA	NA	NA	NA	0	0	0	0	0	0
ENSMUSG00000103454.1	Gm38098	0.0595265	0.299709	4.06931	0.073651	0.941288	NA	0	0	0	0	0.357159	0
ENSMUSG00000103456.1	Gm38097	0	NA	NA	NA	NA	NA	0	0	0	0	0	0
ENSMUSG00000103458.1	Gm42416	0	NA	NA	NA	NA	NA	0	0	0	0	0	0
ENSMUSG00000103459.1	Gm38096	0	NA	NA	NA	NA	NA	0	0	0	0	0	0
ENSMUSG00000103460.1	Gm18491	0	NA	NA	NA	NA	NA	0	0	0	0	0	0
ENSMUSG00000103461.1	Gm37616	2.33561	5.31092	3.93628	1.34922	0.177265	NA	0	0	0	0	0	14.0136
ENSMUSG00000103462.5	Gm32181	0	NA	NA	NA	NA	NA	0	0	0	0	0	0
ENSMUSG00000103463.1	1700063I16Rik	0	NA	NA	NA	NA	NA	0	0	0	0	0	0
ENSMUSG00000103465.1	Gm37617	0	NA	NA	NA	NA	NA	0	0	0	0	0	0
ENSMUSG00000103466.1	Gm37247	0	NA	NA	NA	NA	NA	0	0	0	0	0	0
ENSMUSG00000103467.1	Gm38245	0	NA	NA	NA	NA	NA	0	0	0	0	0	0
ENSMUSG00000103468.1	Gm21440	0	NA	NA	NA	NA	NA	0	0	0	0	0	0
ENSMUSG00000103469.1	Gm9910	0	NA	NA	NA	NA	NA	0	0	0	0	0	0
ENSMUSG00000103470.1	Gm38184	0	NA	NA	NA	NA	NA	0	0	0	0	0	0
ENSMUSG00000103471.1	Gm17966	0	NA	NA	NA	NA	NA	0	0	0	0	0	0
ENSMUSG00000103472.1	Pcdhga7	0	NA	NA	NA	NA	NA	0	0	0	0	0	0
ENSMUSG00000103474.1	Gm37252	0	NA	NA	NA	NA	NA	0	0	0	0	0	0
ENSMUSG00000103476.1	Gm34302	0	NA	NA	NA	NA	NA	0	0	0	0	0	0
ENSMUSG00000103477.1	5930409G06Rik	0	NA	NA	NA	NA	NA	0	0	0	0	0	0
ENSMUSG00000103478.1	4930433J02Rik	0	NA	NA	NA	NA	NA	0	0	0	0	0	0
ENSMUSG00000103479.1	Gm37698	0	NA	NA	NA	NA	NA	0	0	0	0	0	0
ENSMUSG00000103481.1	1700016D08Rik	0	NA	NA	NA	NA	NA	0	0	0	0	0	0
ENSMUSG00000103482.1	Gm37999	0	NA	NA	NA	NA	NA	0	0	0	0	0	0
ENSMUSG00000103483.1	Gm20162	0	NA	NA	NA	NA	NA	0	0	0	0	0	0
ENSMUSG00000103484.1	Gm38000	0	NA	NA	NA	NA	NA	0	0	0	0	0	0
ENSMUSG00000103485.1	Gm38001	0	NA	NA	NA	NA	NA	0	0	0	0	0	0
ENSMUSG00000103486.1	Gm10657	0.536978	1.14626	4.04864	0.283124	0.777082	NA	0	2.2232	0.998663	0	0	0
ENSMUSG00000103487.1	Gm30858	0	NA	NA	NA	NA	NA	0	0	0	0	0	0
ENSMUSG00000103488.1	Gm37997	0	NA	NA	NA	NA	NA	0	0	0	0	0	0
ENSMUSG00000103489.1	Gm37998	0	NA	NA	NA	NA	NA	0	0	0	0	0	0
ENSMUSG00000103491.1	Gm10730	0	NA	NA	NA	NA	NA	0	0	0	0	0	0
ENSMUSG00000103492.1	Gm37412	0	NA	NA	NA	NA	NA	0	0	0	0	0	0
ENSMUSG00000103493.1	Gm37411	0	NA	NA	NA	NA	NA	0	0	0	0	0	0
ENSMUSG00000103494.1	Gm37410	0	NA	NA	NA	NA	NA	0	0	0	0	0	0
ENSMUSG00000103495.1	Gm37409	0	NA	NA	NA	NA	NA	0	0	0	0	0	0
ENSMUSG00000103497.1	Gm37407	0	NA	NA	NA	NA	NA	0	0	0	0	0	0
ENSMUSG00000103498.1	Gm18984	0	NA	NA	NA	NA	NA	0	0	0	0	0	0
ENSMUSG00000103499.5	Gm6558	0	NA	NA	NA	NA	NA	0	0	0	0	0	0
ENSMUSG00000103500.1	Gm38373	0	NA	NA	NA	NA	NA	0	0	0	0	0	0
ENSMUSG00000103501.1	Gm7412	0	NA	NA	NA	NA	NA	0	0	0	0	0	0
ENSMUSG00000103502.1	9330121J05Rik	0	NA	NA	NA	NA	NA	0	0	0	0	0	0
ENSMUSG00000103503.1	1700023G09Rik	0	NA	NA	NA	NA	NA	0	0	0	0	0	0
ENSMUSG00000103504.1	Gm38390	0	NA	NA	NA	NA	NA	0	0	0	0	0	0
ENSMUSG00000103505.1	Gm38374	0	NA	NA	NA	NA	NA	0	0	0	0	0	0
ENSMUSG00000103506.1	Gm38376	0	NA	NA	NA	NA	NA	0	0	0	0	0	0
ENSMUSG00000103507.1	Gm38375	0	NA	NA	NA	NA	NA	0	0	0	0	0	0
ENSMUSG00000103509.1	Gm38372	0	NA	NA	NA	NA	NA	0	0	0	0	0	0
ENSMUSG00000103510.1	Gm30725	0	NA	NA	NA	NA	NA	0	0	0	0	0	0
ENSMUSG00000103511.1	Gm5285	0	NA	NA	NA	NA	NA	0	0	0	0	0	0
ENSMUSG00000103512.1	Gm37430	0	NA	NA	NA	NA	NA	0	0	0	0	0	0
ENSMUSG00000103514.1	Gm37433	0	NA	NA	NA	NA	NA	0	0	0	0	0	0
ENSMUSG00000103516.1	Gm37431	0	NA	NA	NA	NA	NA	0	0	0	0	0	0
ENSMUSG00000103517.1	Gm37432	0.0595265	0.299709	4.06931	0.073651	0.941288	NA	0	0	0	0	0.357159	0
ENSMUSG00000103518.1	Gm37428	0	NA	NA	NA	NA	NA	0	0	0	0	0	0
ENSMUSG00000103519.1	Gm37429	0	NA	NA	NA	NA	NA	0	0	0	0	0	0
ENSMUSG00000103521.1	Gm29730	0	NA	NA	NA	NA	NA	0	0	0	0	0	0
ENSMUSG00000103522.1	9430087J23Rik	0	NA	NA	NA	NA	NA	0	0	0	0	0	0
ENSMUSG00000103523.1	2210017I01Rik	0	NA	NA	NA	NA	NA	0	0	0	0	0	0
ENSMUSG00000103524.1	Gm37263	0	NA	NA	NA	NA	NA	0	0	0	0	0	0
ENSMUSG00000103525.1	Gm37262	0	NA	NA	NA	NA	NA	0	0	0	0	0	0
ENSMUSG00000103526.1	Gm18900	0	NA	NA	NA	NA	NA	0	0	0	0	0	0
ENSMUSG00000103527.1	Gm37261	0	NA	NA	NA	NA	NA	0	0	0	0	0	0
ENSMUSG00000103528.1	Gm31571	0	NA	NA	NA	NA	NA	0	0	0	0	0	0
ENSMUSG00000103529.1	A730089K16Rik	0.119053	-0.218484	4.05442	-0.053888	0.957024	NA	0	0	0	0	0.714319	0
ENSMUSG00000103530.1	Gm37839	0	NA	NA	NA	NA	NA	0	0	0	0	0	0
ENSMUSG00000103531.1	2610300A13Rik	0	NA	NA	NA	NA	NA	0	0	0	0	0	0
ENSMUSG00000103533.1	Gm18493	0	NA	NA	NA	NA	NA	0	0	0	0	0	0
ENSMUSG00000103534.1	Gm37835	0	NA	NA	NA	NA	NA	0	0	0	0	0	0
ENSMUSG00000103535.1	Gm37836	0	NA	NA	NA	NA	NA	0	0	0	0	0	0
ENSMUSG00000103536.1	Gm37837	0	NA	NA	NA	NA	NA	0	0	0	0	0	0
ENSMUSG00000103537.1	Gm37838	0	NA	NA	NA	NA	NA	0	0	0	0	0	0
ENSMUSG00000103538.3	Olfr289-ps1	0	NA	NA	NA	NA	NA	0	0	0	0	0	0
ENSMUSG00000103539.1	Gm37834	0	NA	NA	NA	NA	NA	0	0	0	0	0	0
ENSMUSG00000103540.1	Gm37668	0	NA	NA	NA	NA	NA	0	0	0	0	0	0
ENSMUSG00000103541.1	Gm37667	0	NA	NA	NA	NA	NA	0	0	0	0	0	0
ENSMUSG00000103542.1	Gm34768	0.166444	0.075869	4.06233	0.0186762	0.985099	NA	0	0	0.998663	0	0	0
ENSMUSG00000103543.1	Gm37669	0	NA	NA	NA	NA	NA	0	0	0	0	0	0
ENSMUSG00000103544.2	Gm10048	0	NA	NA	NA	NA	NA	0	0	0	0	0	0
ENSMUSG00000103545.1	1700012J22Rik	0	NA	NA	NA	NA	NA	0	0	0	0	0	0
ENSMUSG00000103546.1	Gm37666	0	NA	NA	NA	NA	NA	0	0	0	0	0	0
ENSMUSG00000103547.1	Gm37665	0	NA	NA	NA	NA	NA	0	0	0	0	0	0
ENSMUSG00000103548.1	Gm37670	0	NA	NA	NA	NA	NA	0	0	0	0	0	0
ENSMUSG00000103549.1	Gm17895	0	NA	NA	NA	NA	NA	0	0	0	0	0	0
ENSMUSG00000103552.1	Gm38217	0	NA	NA	NA	NA	NA	0	0	0	0	0	0
ENSMUSG00000103554.1	Ighv1-35	0	NA	NA	NA	NA	NA	0	0	0	0	0	0
ENSMUSG00000103555.1	Gm37337	0	NA	NA	NA	NA	NA	0	0	0	0	0	0
ENSMUSG00000103556.1	Gm38215	1.77409	4.87376	3.62847	1.3432	0.179207	NA	0	8.89282	0	0	0	1.75171
ENSMUSG00000103557.1	Gm38216	0	NA	NA	NA	NA	NA	0	0	0	0	0	0
ENSMUSG00000103558.1	Gm38220	0	NA	NA	NA	NA	NA	0	0	0	0	0	0
ENSMUSG00000103559.1	Gm38221	0	NA	NA	NA	NA	NA	0	0	0	0	0	0
ENSMUSG00000103560.1	Gm38070	0	NA	NA	NA	NA	NA	0	0	0	0	0	0
ENSMUSG00000103561.1	Gm38069	0	NA	NA	NA	NA	NA	0	0	0	0	0	0
ENSMUSG00000103562.1	2810405F15Rik	0	NA	NA	NA	NA	NA	0	0	0	0	0	0
ENSMUSG00000103563.1	8030445P17Rik	0	NA	NA	NA	NA	NA	0	0	0	0	0	0
ENSMUSG00000103564.1	Gm35067	0.476212	-1.85471	3.96946	-0.467244	0.640325	NA	0	0	0	0	2.85727	0
ENSMUSG00000103566.1	Gm38068	0	NA	NA	NA	NA	NA	0	0	0	0	0	0
ENSMUSG00000103567.1	Pcdhga5	0	NA	NA	NA	NA	NA	0	0	0	0	0	0
ENSMUSG00000103568.1	Gm29741	0	NA	NA	NA	NA	NA	0	0	0	0	0	0
ENSMUSG00000103569.1	Gm38067	0	NA	NA	NA	NA	NA	0	0	0	0	0	0
ENSMUSG00000103571.1	Gm37114	0	NA	NA	NA	NA	NA	0	0	0	0	0	0
ENSMUSG00000103572.1	Gm37115	0	NA	NA	NA	NA	NA	0	0	0	0	0	0
ENSMUSG00000103573.1	Gm18426	0	NA	NA	NA	NA	NA	0	0	0	0	0	0
ENSMUSG00000103574.1	Gm37116	0	NA	NA	NA	NA	NA	0	0	0	0	0	0
ENSMUSG00000103575.1	Gm37117	0	NA	NA	NA	NA	NA	0	0	0	0	0	0
ENSMUSG00000103576.1	Gm38188	0	NA	NA	NA	NA	NA	0	0	0	0	0	0
ENSMUSG00000103577.1	9330162B11Rik	0	NA	NA	NA	NA	NA	0	0	0	0	0	0
ENSMUSG00000103579.1	Gm37113	0	NA	NA	NA	NA	NA	0	0	0	0	0	0
ENSMUSG00000103580.1	Gm10417	0	NA	NA	NA	NA	NA	0	0	0	0	0	0
ENSMUSG00000103583.1	Gm38325	0	NA	NA	NA	NA	NA	0	0	0	0	0	0
ENSMUSG00000103584.1	Gm38053	0	NA	NA	NA	NA	NA	0	0	0	0	0	0
ENSMUSG00000103585.1	Pcdhgb4	0	NA	NA	NA	NA	NA	0	0	0	0	0	0
ENSMUSG00000103586.5	5830405F06Rik	0	NA	NA	NA	NA	NA	0	0	0	0	0	0
ENSMUSG00000103587.1	Gm38326	0	NA	NA	NA	NA	NA	0	0	0	0	0	0
ENSMUSG00000103589.5	Gm37840	0	NA	NA	NA	NA	NA	0	0	0	0	0	0
ENSMUSG00000103590.1	Gm37353	0	NA	NA	NA	NA	NA	0	0	0	0	0	0
ENSMUSG00000103591.1	Gm38365	0	NA	NA	NA	NA	NA	0	0	0	0	0	0
ENSMUSG00000103592.1	Gm38364	0.773845	-2.5379	3.94606	-0.643147	0.520129	NA	0	0	0	0	4.64307	0
ENSMUSG00000103594.1	A430034D21Rik	0	NA	NA	NA	NA	NA	0	0	0	0	0	0
ENSMUSG00000103595.1	Gm37355	0	NA	NA	NA	NA	NA	0	0	0	0	0	0
ENSMUSG00000103596.1	Gm37354	0	NA	NA	NA	NA	NA	0	0	0	0	0	0
ENSMUSG00000103597.1	Gm19777	0	NA	NA	NA	NA	NA	0	0	0	0	0	0
ENSMUSG00000103598.1	Gm4856	0	NA	NA	NA	NA	NA	0	0	0	0	0	0
ENSMUSG00000103599.1	Gm37356	0	NA	NA	NA	NA	NA	0	0	0	0	0	0
ENSMUSG00000103600.1	Gm17952	0	NA	NA	NA	NA	NA	0	0	0	0	0	0
ENSMUSG00000103601.1	Gm18150	0	NA	NA	NA	NA	NA	0	0	0	0	0	0
ENSMUSG00000103602.1	Gm33191	0	NA	NA	NA	NA	NA	0	0	0	0	0	0
ENSMUSG00000103603.1	Gm37020	0	NA	NA	NA	NA	NA	0	0	0	0	0	0
ENSMUSG00000103604.1	Gm38205	0	NA	NA	NA	NA	NA	0	0	0	0	0	0
ENSMUSG00000103606.1	Gm412	0	NA	NA	NA	NA	NA	0	0	0	0	0	0
ENSMUSG00000103607.1	Gm37021	0	NA	NA	NA	NA	NA	0	0	0	0	0	0
ENSMUSG00000103608.1	4930442P19Rik	0	NA	NA	NA	NA	NA	0	0	0	0	0	0
ENSMUSG00000103609.1	Gm37022	0.503135	-0.546465	3.98073	-0.137278	0.890811	NA	0	0	0	0	2.14296	0.875853
ENSMUSG00000103610.1	Gm37947	0	NA	NA	NA	NA	NA	0	0	0	0	0	0
ENSMUSG00000103611.1	Gm37195	0	NA	NA	NA	NA	NA	0	0	0	0	0	0
ENSMUSG00000103612.1	Gm37948	0	NA	NA	NA	NA	NA	0	0	0	0	0	0
ENSMUSG00000103613.1	Gm34882	0	NA	NA	NA	NA	NA	0	0	0	0	0	0
ENSMUSG00000103614.1	Gm37949	0	NA	NA	NA	NA	NA	0	0	0	0	0	0
ENSMUSG00000103615.5	Gm30045	0	NA	NA	NA	NA	NA	0	0	0	0	0	0
ENSMUSG00000103616.1	1700018A14Rik	0	NA	NA	NA	NA	NA	0	0	0	0	0	0
ENSMUSG00000103617.1	Gm37950	0	NA	NA	NA	NA	NA	0	0	0	0	0	0
ENSMUSG00000103618.1	Gm37951	0	NA	NA	NA	NA	NA	0	0	0	0	0	0
ENSMUSG00000103621.1	Gm38366	0	NA	NA	NA	NA	NA	0	0	0	0	0	0
ENSMUSG00000103624.1	Gm3081	0	NA	NA	NA	NA	NA	0	0	0	0	0	0
ENSMUSG00000103626.1	Gm37358	0	NA	NA	NA	NA	NA	0	0	0	0	0	0
ENSMUSG00000103628.1	Gm37361	0	NA	NA	NA	NA	NA	0	0	0	0	0	0
ENSMUSG00000103629.1	Gm5694	0	NA	NA	NA	NA	NA	0	0	0	0	0	0
ENSMUSG00000103630.1	Gm37242	2.43716	-1.30828	2.41453	-0.541834	0.587933	NA	6.13263	0	0	3.32853	4.28591	0.875853
ENSMUSG00000103631.1	Gm38060	0.681714	-1.11262	3.95435	-0.281365	0.77843	NA	0	0	0	0	3.21443	0.875853
ENSMUSG00000103632.1	Gm38329	0	NA	NA	NA	NA	NA	0	0	0	0	0	0
ENSMUSG00000103633.1	Gm38328	0	NA	NA	NA	NA	NA	0	0	0	0	0	0
ENSMUSG00000103634.1	3110062G12Rik	0	NA	NA	NA	NA	NA	0	0	0	0	0	0
ENSMUSG00000103635.1	Gm38061	0	NA	NA	NA	NA	NA	0	0	0	0	0	0
ENSMUSG00000103636.1	Gm38331	0	NA	NA	NA	NA	NA	0	0	0	0	0	0
ENSMUSG00000103637.1	Gm38330	0	NA	NA	NA	NA	NA	0	0	0	0	0	0
ENSMUSG00000103638.1	Gm38327	2.23459	4.32816	2.93145	1.47646	0.139821	NA	0	0	0	1.66427	0.357159	11.3861
ENSMUSG00000103639.1	Gm21791	0	NA	NA	NA	NA	NA	0	0	0	0	0	0
ENSMUSG00000103640.1	Gm31406	0	NA	NA	NA	NA	NA	0	0	0	0	0	0
ENSMUSG00000103641.1	Gm19024	0	NA	NA	NA	NA	NA	0	0	0	0	0	0
ENSMUSG00000103642.1	Gm37769	0	NA	NA	NA	NA	NA	0	0	0	0	0	0
ENSMUSG00000103643.1	Gm37770	0	NA	NA	NA	NA	NA	0	0	0	0	0	0
ENSMUSG00000103644.1	Gm29678	1.48214	4.60376	3.95472	1.16412	0.244376	NA	0	8.89282	0	0	0	0
ENSMUSG00000103646.1	Gm37706	0	NA	NA	NA	NA	NA	0	0	0	0	0	0
ENSMUSG00000103647.1	Gm37707	0	NA	NA	NA	NA	NA	0	0	0	0	0	0
ENSMUSG00000103650.1	Gm37207	0	NA	NA	NA	NA	NA	0	0	0	0	0	0
ENSMUSG00000103651.1	Gm37206	0	NA	NA	NA	NA	NA	0	0	0	0	0	0
ENSMUSG00000103652.1	Gm37209	0	NA	NA	NA	NA	NA	0	0	0	0	0	0
ENSMUSG00000103653.1	Gstp-ps	0	NA	NA	NA	NA	NA	0	0	0	0	0	0
ENSMUSG00000103654.1	Gm37203	0	NA	NA	NA	NA	NA	0	0	0	0	0	0
ENSMUSG00000103656.1	Gm37205	0	NA	NA	NA	NA	NA	0	0	0	0	0	0
ENSMUSG00000103657.1	Gm37204	0	NA	NA	NA	NA	NA	0	0	0	0	0	0
ENSMUSG00000103658.1	Gm37201	0	NA	NA	NA	NA	NA	0	0	0	0	0	0
ENSMUSG00000103659.1	Gm32569	0.127763	0.0758691	4.06233	0.0186762	0.985099	NA	0.766579	0	0	0	0	0
ENSMUSG00000103660.5	Gm30705	0	NA	NA	NA	NA	NA	0	0	0	0	0	0
ENSMUSG00000103662.1	Gm34294	0	NA	NA	NA	NA	NA	0	0	0	0	0	0
ENSMUSG00000103663.1	2900037B21Rik	0	NA	NA	NA	NA	NA	0	0	0	0	0	0
ENSMUSG00000103664.5	Gm36261	0	NA	NA	NA	NA	NA	0	0	0	0	0	0
ENSMUSG00000103665.1	Gm9227	0	NA	NA	NA	NA	NA	0	0	0	0	0	0
ENSMUSG00000103666.1	Gm38185	0	NA	NA	NA	NA	NA	0	0	0	0	0	0
ENSMUSG00000103667.1	Ighv1-8	0	NA	NA	NA	NA	NA	0	0	0	0	0	0
ENSMUSG00000103668.1	Gm38186	0	NA	NA	NA	NA	NA	0	0	0	0	0	0
ENSMUSG00000103669.1	2900042K21Rik	0	NA	NA	NA	NA	NA	0	0	0	0	0	0
ENSMUSG00000103670.1	Gm37622	0	NA	NA	NA	NA	NA	0	0	0	0	0	0
ENSMUSG00000103672.1	Gm37621	0	NA	NA	NA	NA	NA	0	0	0	0	0	0
ENSMUSG00000103673.1	Gm37620	0	NA	NA	NA	NA	NA	0	0	0	0	0	0
ENSMUSG00000103675.1	Gm37991	0	NA	NA	NA	NA	NA	0	0	0	0	0	0
ENSMUSG00000103677.1	Pcdhga4	0	NA	NA	NA	NA	NA	0	0	0	0	0	0
ENSMUSG00000103678.1	Gm37624	0	NA	NA	NA	NA	NA	0	0	0	0	0	0
ENSMUSG00000103679.1	Gm37623	0	NA	NA	NA	NA	NA	0	0	0	0	0	0
ENSMUSG00000103680.1	Gm37072	0	NA	NA	NA	NA	NA	0	0	0	0	0	0
ENSMUSG00000103681.5	Gm37130	0	NA	NA	NA	NA	NA	0	0	0	0	0	0
ENSMUSG00000103684.1	Gm38180	0	NA	NA	NA	NA	NA	0	0	0	0	0	0
ENSMUSG00000103686.1	Gm37073	0.0595265	0.299709	4.06931	0.073651	0.941288	NA	0	0	0	0	0.357159	0
ENSMUSG00000103688.1	Gm6321	0	NA	NA	NA	NA	NA	0	0	0	0	0	0
ENSMUSG00000103689.1	Gm30598	0	NA	NA	NA	NA	NA	0	0	0	0	0	0
ENSMUSG00000103690.1	A730004F24Rik	0	NA	NA	NA	NA	NA	0	0	0	0	0	0
ENSMUSG00000103692.1	4930503O07Rik	0	NA	NA	NA	NA	NA	0	0	0	0	0	0
ENSMUSG00000103693.1	Gm37529	0	NA	NA	NA	NA	NA	0	0	0	0	0	0
ENSMUSG00000103694.1	Gm37530	0.416686	-1.66812	3.97795	-0.419342	0.674966	NA	0	0	0	0	2.50011	0
ENSMUSG00000103695.1	A830029E22Rik	0	NA	NA	NA	NA	NA	0	0	0	0	0	0
ENSMUSG00000103696.1	Gm37531	0	NA	NA	NA	NA	NA	0	0	0	0	0	0
ENSMUSG00000103697.1	Gm38020	0	NA	NA	NA	NA	NA	0	0	0	0	0	0
ENSMUSG00000103698.1	Gm17877	0.370534	2.25937	4.06684	0.55556	0.578512	NA	0	2.2232	0	0	0	0
ENSMUSG00000103699.1	Gm38018	0	NA	NA	NA	NA	NA	0	0	0	0	0	0
ENSMUSG00000103700.1	Gm6555	0	NA	NA	NA	NA	NA	0	0	0	0	0	0
ENSMUSG00000103701.1	Gm10728	0	NA	NA	NA	NA	NA	0	0	0	0	0	0
ENSMUSG00000103702.1	Gm37290	0	NA	NA	NA	NA	NA	0	0	0	0	0	0
ENSMUSG00000103704.1	Gm37291	0	NA	NA	NA	NA	NA	0	0	0	0	0	0
ENSMUSG00000103705.1	4930518J20Rik	0	NA	NA	NA	NA	NA	0	0	0	0	0	0
ENSMUSG00000103706.1	6820402A03Rik	0	NA	NA	NA	NA	NA	0	0	0	0	0	0
ENSMUSG00000103707.5	Pcdha6	0	NA	NA	NA	NA	NA	0	0	0	0	0	0
ENSMUSG00000103708.1	Gm33222	0	NA	NA	NA	NA	NA	0	0	0	0	0	0
ENSMUSG00000103709.1	Nras-ps2	0	NA	NA	NA	NA	NA	0	0	0	0	0	0
ENSMUSG00000103710.1	D030062O11Rik	0	NA	NA	NA	NA	NA	0	0	0	0	0	0
ENSMUSG00000103712.1	Gm37659	0	NA	NA	NA	NA	NA	0	0	0	0	0	0
ENSMUSG00000103713.1	Gm2136	0	NA	NA	NA	NA	NA	0	0	0	0	0	0
ENSMUSG00000103714.1	Gm20857	0	NA	NA	NA	NA	NA	0	0	0	0	0	0
ENSMUSG00000103716.1	Gm19430	0	NA	NA	NA	NA	NA	0	0	0	0	0	0
ENSMUSG00000103717.1	Gm38038	0	NA	NA	NA	NA	NA	0	0	0	0	0	0
ENSMUSG00000103718.1	Gm35299	0	NA	NA	NA	NA	NA	0	0	0	0	0	0
ENSMUSG00000103719.1	Gm38039	0	NA	NA	NA	NA	NA	0	0	0	0	0	0
ENSMUSG00000103720.1	Gm37094	0	NA	NA	NA	NA	NA	0	0	0	0	0	0
ENSMUSG00000103722.1	2700078F05Rik	0	NA	NA	NA	NA	NA	0	0	0	0	0	0
ENSMUSG00000103723.1	Gm37095	0.17858	-0.578801	4.04336	-0.143148	0.886173	NA	0	0	0	0	1.07148	0
ENSMUSG00000103724.1	Gm37096	0	NA	NA	NA	NA	NA	0	0	0	0	0	0
ENSMUSG00000103725.1	Gm7103	0	NA	NA	NA	NA	NA	0	0	0	0	0	0
ENSMUSG00000103726.1	Gm30074	0	NA	NA	NA	NA	NA	0	0	0	0	0	0
ENSMUSG00000103727.1	Gm37097	0	NA	NA	NA	NA	NA	0	0	0	0	0	0
ENSMUSG00000103728.1	Gm37099	0	NA	NA	NA	NA	NA	0	0	0	0	0	0
ENSMUSG00000103729.1	Gm37098	0	NA	NA	NA	NA	NA	0	0	0	0	0	0
ENSMUSG00000103730.1	Gm38316	0	NA	NA	NA	NA	NA	0	0	0	0	0	0
ENSMUSG00000103731.1	Gm17530	0	NA	NA	NA	NA	NA	0	0	0	0	0	0
ENSMUSG00000103732.1	Gm38315	0	NA	NA	NA	NA	NA	0	0	0	0	0	0
ENSMUSG00000103733.1	Gm6162	0	NA	NA	NA	NA	NA	0	0	0	0	0	0
ENSMUSG00000103734.1	Gm37651	0	NA	NA	NA	NA	NA	0	0	0	0	0	0
ENSMUSG00000103735.1	Gm38317	0	NA	NA	NA	NA	NA	0	0	0	0	0	0
ENSMUSG00000103736.1	Gm37650	0	NA	NA	NA	NA	NA	0	0	0	0	0	0
ENSMUSG00000103737.1	Gm7142	0	NA	NA	NA	NA	NA	0	0	0	0	0	0
ENSMUSG00000103738.1	Gm37652	0	NA	NA	NA	NA	NA	0	0	0	0	0	0
ENSMUSG00000103739.1	Gm37653	0	NA	NA	NA	NA	NA	0	0	0	0	0	0
ENSMUSG00000103740.1	Gm38242	0	NA	NA	NA	NA	NA	0	0	0	0	0	0
ENSMUSG00000103741.1	Gm38241	0	NA	NA	NA	NA	NA	0	0	0	0	0	0
ENSMUSG00000103742.1	Gm38240	0	NA	NA	NA	NA	NA	0	0	0	0	0	0
ENSMUSG00000103744.1	Gm38238	0	NA	NA	NA	NA	NA	0	0	0	0	0	0
ENSMUSG00000103745.1	Gm38237	0	NA	NA	NA	NA	NA	0	0	0	0	0	0
ENSMUSG00000103746.1	1700001G17Rik	0.246816	-0.89265	4.02703	-0.221665	0.824575	NA	0.766579	0	0	0	0.714319	0
ENSMUSG00000103747.1	Gm38236	0	NA	NA	NA	NA	NA	0	0	0	0	0	0
ENSMUSG00000103748.1	Gm38243	0	NA	NA	NA	NA	NA	0	0	0	0	0	0
ENSMUSG00000103749.1	Pcdhgb5	0	NA	NA	NA	NA	NA	0	0	0	0	0	0
ENSMUSG00000103751.1	Gm37283	0	NA	NA	NA	NA	NA	0	0	0	0	0	0
ENSMUSG00000103752.5	Gm36467	0	NA	NA	NA	NA	NA	0	0	0	0	0	0
ENSMUSG00000103753.1	Gm6934	0	NA	NA	NA	NA	NA	0	0	0	0	0	0
ENSMUSG00000103754.1	Gm37284	0.297633	-1.20117	4.00445	-0.299959	0.764208	NA	0	0	0	0	1.7858	0
ENSMUSG00000103755.1	Gm37805	0.119053	-0.218484	4.05442	-0.053888	0.957024	NA	0	0	0	0	0.714319	0
ENSMUSG00000103756.1	Gm37285	0	NA	NA	NA	NA	NA	0	0	0	0	0	0
ENSMUSG00000103757.1	Gm37286	0	NA	NA	NA	NA	NA	0	0	0	0	0	0
ENSMUSG00000103758.1	Gm37287	0	NA	NA	NA	NA	NA	0	0	0	0	0	0
ENSMUSG00000103759.1	Gm37288	0	NA	NA	NA	NA	NA	0	0	0	0	0	0
ENSMUSG00000103760.1	Gm8009	0	NA	NA	NA	NA	NA	0	0	0	0	0	0
ENSMUSG00000103761.1	Gm37859	0	NA	NA	NA	NA	NA	0	0	0	0	0	0
ENSMUSG00000103762.1	Gm37861	0	NA	NA	NA	NA	NA	0	0	0	0	0	0
ENSMUSG00000103763.1	Gm37860	0	NA	NA	NA	NA	NA	0	0	0	0	0	0
ENSMUSG00000103764.1	Gm18382	0	NA	NA	NA	NA	NA	0	0	0	0	0	0
ENSMUSG00000103765.1	Gm37857	0	NA	NA	NA	NA	NA	0	0	0	0	0	0
ENSMUSG00000103767.1	Gm37858	0	NA	NA	NA	NA	NA	0	0	0	0	0	0
ENSMUSG00000103768.1	Gm37856	0	NA	NA	NA	NA	NA	0	0	0	0	0	0
ENSMUSG00000103769.1	Gm7343	0	NA	NA	NA	NA	NA	0	0	0	0	0	0
ENSMUSG00000103770.1	Pcdha9	0	NA	NA	NA	NA	NA	0	0	0	0	0	0
ENSMUSG00000103771.1	Gm36934	0	NA	NA	NA	NA	NA	0	0	0	0	0	0
ENSMUSG00000103772.1	Gm36933	0	NA	NA	NA	NA	NA	0	0	0	0	0	0
ENSMUSG00000103773.1	Gm34217	0	NA	NA	NA	NA	NA	0	0	0	0	0	0
ENSMUSG00000103774.1	Gm36932	0	NA	NA	NA	NA	NA	0	0	0	0	0	0
ENSMUSG00000103775.1	Gm36997	0.145975	2.09614	4.07228	0.514734	0.606739	NA	0	0	0	0	0	0.875853
ENSMUSG00000103776.1	2900035J10Rik	0	NA	NA	NA	NA	NA	0	0	0	0	0	0
ENSMUSG00000103778.1	Gm36930	0	NA	NA	NA	NA	NA	0	0	0	0	0	0
ENSMUSG00000103779.1	Gm36931	0	NA	NA	NA	NA	NA	0	0	0	0	0	0
ENSMUSG00000103780.1	Gm37524	0	NA	NA	NA	NA	NA	0	0	0	0	0	0
ENSMUSG00000103781.1	Gm37523	0	NA	NA	NA	NA	NA	0	0	0	0	0	0
ENSMUSG00000103782.1	Gm37656	0	NA	NA	NA	NA	NA	0	0	0	0	0	0
ENSMUSG00000103783.1	Gm37522	0	NA	NA	NA	NA	NA	0	0	0	0	0	0
ENSMUSG00000103784.1	Gm37526	0	NA	NA	NA	NA	NA	0	0	0	0	0	0
ENSMUSG00000103785.1	Gm35025	0.952425	-2.83201	3.93888	-0.718989	0.472148	NA	0	0	0	0	5.71455	0
ENSMUSG00000103786.1	Gm37525	0	NA	NA	NA	NA	NA	0	0	0	0	0	0
ENSMUSG00000103787.1	Gm37657	0	NA	NA	NA	NA	NA	0	0	0	0	0	0
ENSMUSG00000103788.1	Gm37527	0	NA	NA	NA	NA	NA	0	0	0	0	0	0
ENSMUSG00000103789.1	Gm10129	0	NA	NA	NA	NA	NA	0	0	0	0	0	0
ENSMUSG00000103790.1	Ighv1-17	0	NA	NA	NA	NA	NA	0	0	0	0	0	0
ENSMUSG00000103791.1	Gm38095	0	NA	NA	NA	NA	NA	0	0	0	0	0	0
ENSMUSG00000103792.1	Gm3745	0	NA	NA	NA	NA	NA	0	0	0	0	0	0
ENSMUSG00000103793.1	Pcdhga6	0	NA	NA	NA	NA	NA	0	0	0	0	0	0
ENSMUSG00000103794.1	4930590H14Rik	0	NA	NA	NA	NA	NA	0	0	0	0	0	0
ENSMUSG00000103795.1	Gm37990	0	NA	NA	NA	NA	NA	0	0	0	0	0	0
ENSMUSG00000103796.1	Gm38094	0	NA	NA	NA	NA	NA	0	0	0	0	0	0
ENSMUSG00000103797.1	Gm18964	0	NA	NA	NA	NA	NA	0	0	0	0	0	0
ENSMUSG00000103798.1	Gm2229	0	NA	NA	NA	NA	NA	0	0	0	0	0	0
ENSMUSG00000103799.1	Gm38093	0	NA	NA	NA	NA	NA	0	0	0	0	0	0
ENSMUSG00000103800.1	Pcdha8	0	NA	NA	NA	NA	NA	0	0	0	0	0	0
ENSMUSG00000103801.1	Spin3-ps	0	NA	NA	NA	NA	NA	0	0	0	0	0	0
ENSMUSG00000103802.1	Gm21660	0	NA	NA	NA	NA	NA	0	0	0	0	0	0
ENSMUSG00000103803.1	Gm37064	0	NA	NA	NA	NA	NA	0	0	0	0	0	0
ENSMUSG00000103804.1	Gm37062	0	NA	NA	NA	NA	NA	0	0	0	0	0	0
ENSMUSG00000103805.1	Gm37063	0	NA	NA	NA	NA	NA	0	0	0	0	0	0
ENSMUSG00000103807.1	Trbv6	0	NA	NA	NA	NA	NA	0	0	0	0	0	0
ENSMUSG00000103808.1	Gm37060	0	NA	NA	NA	NA	NA	0	0	0	0	0	0
ENSMUSG00000103809.1	Gm37061	0	NA	NA	NA	NA	NA	0	0	0	0	0	0
ENSMUSG00000103810.1	Gm38005	0	NA	NA	NA	NA	NA	0	0	0	0	0	0
ENSMUSG00000103811.1	Gm38004	0.945159	-2.79702	3.93966	-0.709965	0.477726	NA	4.59947	0	0	0	1.07148	0
ENSMUSG00000103812.5	Gm33954	0	NA	NA	NA	NA	NA	0	0	0	0	0	0
ENSMUSG00000103813.5	Gm31422	0	NA	NA	NA	NA	NA	0	0	0	0	0	0
ENSMUSG00000103814.1	Gm38007	0	NA	NA	NA	NA	NA	0	0	0	0	0	0
ENSMUSG00000103815.1	Gm19194	0	NA	NA	NA	NA	NA	0	0	0	0	0	0
ENSMUSG00000103816.1	Gm38006	1.30489	1.70678	3.37102	0.50631	0.612639	NA	0	0	0	1.66427	1.7858	4.37926
ENSMUSG00000103817.1	Gm6680	0	NA	NA	NA	NA	NA	0	0	0	0	0	0
ENSMUSG00000103818.1	Gm38009	0	NA	NA	NA	NA	NA	0	0	0	0	0	0
ENSMUSG00000103819.1	Gm38008	0	NA	NA	NA	NA	NA	0	0	0	0	0	0
ENSMUSG00000103821.1	D430013B06Rik	0	NA	NA	NA	NA	NA	0	0	0	0	0	0
ENSMUSG00000103822.1	6030460B20Rik	0	NA	NA	NA	NA	NA	0	0	0	0	0	0
ENSMUSG00000103823.1	Gm7899	0	NA	NA	NA	NA	NA	0	0	0	0	0	0
ENSMUSG00000103824.1	Gm38177	0	NA	NA	NA	NA	NA	0	0	0	0	0	0
ENSMUSG00000103825.1	Gm38178	0	NA	NA	NA	NA	NA	0	0	0	0	0	0
ENSMUSG00000103827.1	Gm32950	0.470531	0.861157	4.01891	0.214276	0.830332	NA	0	0	0	0	1.07148	1.75171
ENSMUSG00000103828.1	2610001A08Rik	0	NA	NA	NA	NA	NA	0	0	0	0	0	0
ENSMUSG00000103829.5	Gm38174	0	NA	NA	NA	NA	NA	0	0	0	0	0	0
ENSMUSG00000103830.1	Gm37609	0	NA	NA	NA	NA	NA	0	0	0	0	0	0
ENSMUSG00000103831.1	Gm37608	0	NA	NA	NA	NA	NA	0	0	0	0	0	0
ENSMUSG00000103832.1	Gm37611	0	NA	NA	NA	NA	NA	0	0	0	0	0	0
ENSMUSG00000103833.1		0	NA	NA	NA	NA	NA	0	0	0	0	0	0
ENSMUSG00000103834.1	Gm37613	0	NA	NA	NA	NA	NA	0	0	0	0	0	0
ENSMUSG00000103835.1	Gm37612	0	NA	NA	NA	NA	NA	0	0	0	0	0	0
ENSMUSG00000103837.1	Gm37614	0.370534	2.25937	4.06684	0.55556	0.578512	NA	0	2.2232	0	0	0	0
ENSMUSG00000103840.1	1700040K01Rik	0	NA	NA	NA	NA	NA	0	0	0	0	0	0
ENSMUSG00000103841.1	Gm37807	0	NA	NA	NA	NA	NA	0	0	0	0	0	0
ENSMUSG00000103842.1	Gm37808	0	NA	NA	NA	NA	NA	0	0	0	0	0	0
ENSMUSG00000103843.1	Gm31266	0	NA	NA	NA	NA	NA	0	0	0	0	0	0
ENSMUSG00000103844.1	4933436E23Rik	0	NA	NA	NA	NA	NA	0	0	0	0	0	0
ENSMUSG00000103846.1	Gm37809	0	NA	NA	NA	NA	NA	0	0	0	0	0	0
ENSMUSG00000103848.1	Gm17934	0	NA	NA	NA	NA	NA	0	0	0	0	0	0
ENSMUSG00000103849.1	Gm37806	0	NA	NA	NA	NA	NA	0	0	0	0	0	0
ENSMUSG00000103850.1	Gm3933	0	NA	NA	NA	NA	NA	0	0	0	0	0	0
ENSMUSG00000103851.1	Gm37606	0	NA	NA	NA	NA	NA	0	0	0	0	0	0
ENSMUSG00000103852.1	Gm18658	0	NA	NA	NA	NA	NA	0	0	0	0	0	0
ENSMUSG00000103854.1	Gm37250	0	NA	NA	NA	NA	NA	0	0	0	0	0	0
ENSMUSG00000103856.1	Gm2474	0	NA	NA	NA	NA	NA	0	0	0	0	0	0
ENSMUSG00000103858.1	Gm37604	0	NA	NA	NA	NA	NA	0	0	0	0	0	0
ENSMUSG00000103859.1	Gm37603	0	NA	NA	NA	NA	NA	0	0	0	0	0	0
ENSMUSG00000103860.1	Gm37418	0	NA	NA	NA	NA	NA	0	0	0	0	0	0
ENSMUSG00000103862.3	Gm10764	0	NA	NA	NA	NA	NA	0	0	0	0	0	0
ENSMUSG00000103863.2	Gm37417	1.31378	4.49583	3.9584	1.13577	0.256052	NA	0	0	0	0	0	7.88267
ENSMUSG00000103864.1	Gm37415	1.81148	0.191849	3.16911	0.0605369	0.951728	NA	0	0	0	4.9928	5.00023	0.875853
ENSMUSG00000103865.1	Gm37416	0	NA	NA	NA	NA	NA	0	0	0	0	0	0
ENSMUSG00000103867.1	9630010A21Rik	0	NA	NA	NA	NA	NA	0	0	0	0	0	0
ENSMUSG00000103869.1	Gm37420	0	NA	NA	NA	NA	NA	0	0	0	0	0	0
ENSMUSG00000103870.1	Gm38362	0	NA	NA	NA	NA	NA	0	0	0	0	0	0
ENSMUSG00000103871.1	Gm38361	0	NA	NA	NA	NA	NA	0	0	0	0	0	0
ENSMUSG00000103872.5	Gm38363	0	NA	NA	NA	NA	NA	0	0	0	0	0	0
ENSMUSG00000103873.1	Ighv1-38	0	NA	NA	NA	NA	NA	0	0	0	0	0	0
ENSMUSG00000103874.1	Gm38360	0	NA	NA	NA	NA	NA	0	0	0	0	0	0
ENSMUSG00000103875.1	Ighv10-2	0	NA	NA	NA	NA	NA	0	0	0	0	0	0
ENSMUSG00000103876.1	Gm17806	0	NA	NA	NA	NA	NA	0	0	0	0	0	0
ENSMUSG00000103877.2	Gm21358	0	NA	NA	NA	NA	NA	0	0	0	0	0	0
ENSMUSG00000103878.1	Gm8197	0	NA	NA	NA	NA	NA	0	0	0	0	0	0
ENSMUSG00000103881.1	Gm10748	0	NA	NA	NA	NA	NA	0	0	0	0	0	0
ENSMUSG00000103882.1	Gm37452	0	NA	NA	NA	NA	NA	0	0	0	0	0	0
ENSMUSG00000103883.1	Gm37010	0	NA	NA	NA	NA	NA	0	0	0	0	0	0
ENSMUSG00000103884.1	Gm37005	0	NA	NA	NA	NA	NA	0	0	0	0	0	0
ENSMUSG00000103885.1	Gm37006	0	NA	NA	NA	NA	NA	0	0	0	0	0	0
ENSMUSG00000103886.1	Gm37007	0	NA	NA	NA	NA	NA	0	0	0	0	0	0
ENSMUSG00000103889.1	Gm37011	0	NA	NA	NA	NA	NA	0	0	0	0	0	0
ENSMUSG00000103890.1	Gm28724	0	NA	NA	NA	NA	NA	0	0	0	0	0	0
ENSMUSG00000103891.1	Gm37941	0	NA	NA	NA	NA	NA	0	0	0	0	0	0
ENSMUSG00000103892.1	Gm31572	0	NA	NA	NA	NA	NA	0	0	0	0	0	0
ENSMUSG00000103893.1	Ighv5-18	0	NA	NA	NA	NA	NA	0	0	0	0	0	0
ENSMUSG00000103894.1	Gm37129	0	NA	NA	NA	NA	NA	0	0	0	0	0	0
ENSMUSG00000103895.1	Gm37942	0	NA	NA	NA	NA	NA	0	0	0	0	0	0
ENSMUSG00000103896.1	Gm37128	0	NA	NA	NA	NA	NA	0	0	0	0	0	0
ENSMUSG00000103897.1	Pcdhga8	0	NA	NA	NA	NA	NA	0	0	0	0	0	0
ENSMUSG00000103899.1	Gm37940	0	NA	NA	NA	NA	NA	0	0	0	0	0	0
ENSMUSG00000103902.1	Gm37501	0	NA	NA	NA	NA	NA	0	0	0	0	0	0
ENSMUSG00000103903.1	Rps2-ps2	0	NA	NA	NA	NA	NA	0	0	0	0	0	0
ENSMUSG00000103904.1	Gm37497	0	NA	NA	NA	NA	NA	0	0	0	0	0	0
ENSMUSG00000103905.1	Gm34379	0	NA	NA	NA	NA	NA	0	0	0	0	0	0
ENSMUSG00000103907.1	Gm37498	0	NA	NA	NA	NA	NA	0	0	0	0	0	0
ENSMUSG00000103908.1	Gm37502	0.0595265	0.299709	4.06931	0.073651	0.941288	NA	0	0	0	0	0.357159	0
ENSMUSG00000103909.1	Gm31511	0	NA	NA	NA	NA	NA	0	0	0	0	0	0
ENSMUSG00000103911.1	Gm38074	1.35206	0.883126	3.86908	0.228252	0.81945	NA	0	0	0	0	2.85727	5.25512
ENSMUSG00000103912.1	Gm33819	1.45975	4.64451	3.9534	1.17481	0.240069	NA	0	0	0	0	0	8.75853
ENSMUSG00000103913.1	Gm18403	0	NA	NA	NA	NA	NA	0	0	0	0	0	0
ENSMUSG00000103914.1	Gm38073	0	NA	NA	NA	NA	NA	0	0	0	0	0	0
ENSMUSG00000103915.1	Ighv1-6	0	NA	NA	NA	NA	NA	0	0	0	0	0	0
ENSMUSG00000103916.1	Gm38071	0	NA	NA	NA	NA	NA	0	0	0	0	0	0
ENSMUSG00000103917.1	Gm38072	0	NA	NA	NA	NA	NA	0	0	0	0	0	0
ENSMUSG00000103918.1	Ighv12-1	0	NA	NA	NA	NA	NA	0	0	0	0	0	0
ENSMUSG00000103919.1	Gm21366	0	NA	NA	NA	NA	NA	0	0	0	0	0	0
ENSMUSG00000103920.1	Gm37897	0	NA	NA	NA	NA	NA	0	0	0	0	0	0
ENSMUSG00000103921.1	Gm5841	0.205502	1.20687	4.0611	0.297179	0.76633	NA	0	0	0	0	0.357159	0.875853
ENSMUSG00000103923.1	Gm37896	0	NA	NA	NA	NA	NA	0	0	0	0	0	0
ENSMUSG00000103924.1	Gm37895	0	NA	NA	NA	NA	NA	0	0	0	0	0	0
ENSMUSG00000103925.1	B230112G18Rik	0	NA	NA	NA	NA	NA	0	0	0	0	0	0
ENSMUSG00000103926.1	Gm37894	0	NA	NA	NA	NA	NA	0	0	0	0	0	0
ENSMUSG00000103927.1	Gm9932	0	NA	NA	NA	NA	NA	0	0	0	0	0	0
ENSMUSG00000103928.1	Gm37893	0	NA	NA	NA	NA	NA	0	0	0	0	0	0
ENSMUSG00000103929.1	Gm37892	0	NA	NA	NA	NA	NA	0	0	0	0	0	0
ENSMUSG00000103930.1	Gm36961	0.166444	0.075869	4.06233	0.0186762	0.985099	NA	0	0	0.998663	0	0	0
ENSMUSG00000103931.1	Gm36962	0	NA	NA	NA	NA	NA	0	0	0	0	0	0
ENSMUSG00000103932.1	Gm36963	0	NA	NA	NA	NA	NA	0	0	0	0	0	0
ENSMUSG00000103933.1	Gm36964	0	NA	NA	NA	NA	NA	0	0	0	0	0	0
ENSMUSG00000103934.1	Ighv5-3	0	NA	NA	NA	NA	NA	0	0	0	0	0	0
ENSMUSG00000103935.1	AY702102	0	NA	NA	NA	NA	NA	0	0	0	0	0	0
ENSMUSG00000103936.1	Gm36965	0	NA	NA	NA	NA	NA	0	0	0	0	0	0
ENSMUSG00000103937.1	Gm37186	0	NA	NA	NA	NA	NA	0	0	0	0	0	0
ENSMUSG00000103938.1	Gm36960	0	NA	NA	NA	NA	NA	0	0	0	0	0	0
ENSMUSG00000103939.1	Ighv3-4	0	NA	NA	NA	NA	NA	0	0	0	0	0	0
ENSMUSG00000103942.1	Gm34732	0	NA	NA	NA	NA	NA	0	0	0	0	0	0
ENSMUSG00000103943.5	Gm37344	0	NA	NA	NA	NA	NA	0	0	0	0	0	0
ENSMUSG00000103944.1	Rpl26-ps3	0	NA	NA	NA	NA	NA	0	0	0	0	0	0
ENSMUSG00000103945.1	Gm38228	0	NA	NA	NA	NA	NA	0	0	0	0	0	0
ENSMUSG00000103947.1	Gm37345	0	NA	NA	NA	NA	NA	0	0	0	0	0	0
ENSMUSG00000103948.1	4930594C11Rik	0	NA	NA	NA	NA	NA	0	0	0	0	0	0
ENSMUSG00000103949.1	Gm38226	0	NA	NA	NA	NA	NA	0	0	0	0	0	0
ENSMUSG00000103950.1	Gm8939	0	NA	NA	NA	NA	NA	0	0	0	0	0	0
ENSMUSG00000103951.1	Gm37269	0	NA	NA	NA	NA	NA	0	0	0	0	0	0
ENSMUSG00000103952.1	Gm37268	0	NA	NA	NA	NA	NA	0	0	0	0	0	0
ENSMUSG00000103953.1	Gm29718	0	NA	NA	NA	NA	NA	0	0	0	0	0	0
ENSMUSG00000103954.5	Gm37721	0	NA	NA	NA	NA	NA	0	0	0	0	0	0
ENSMUSG00000103955.1	Gm37270	0	NA	NA	NA	NA	NA	0	0	0	0	0	0
ENSMUSG00000103956.1	Gm37118	0	NA	NA	NA	NA	NA	0	0	0	0	0	0
ENSMUSG00000103958.1	Gm8023	0.875853	3.9268	3.9829	0.985917	0.324174	NA	0	0	0	0	0	5.25512
ENSMUSG00000103959.2	Gm37720	0	NA	NA	NA	NA	NA	0	0	0	0	0	0
ENSMUSG00000103960.1	Gm37119	0	NA	NA	NA	NA	NA	0	0	0	0	0	0
ENSMUSG00000103961.1	Gm36388	0	NA	NA	NA	NA	NA	0	0	0	0	0	0
ENSMUSG00000103962.1	Gm38213	0	NA	NA	NA	NA	NA	0	0	0	0	0	0
ENSMUSG00000103963.1	Gm30932	0	NA	NA	NA	NA	NA	0	0	0	0	0	0
ENSMUSG00000103964.1	Gm8407	1.25006	-3.21858	3.93138	-0.81869	0.412963	NA	0	0	0	0	7.50034	0
ENSMUSG00000103965.1	Gm30173	0	NA	NA	NA	NA	NA	0	0	0	0	0	0
ENSMUSG00000103967.1	Gm38214	16.0368	2.36023	3.70121	0.63769	NA	NA	0	0	0.998663	0	14.6435	80.5784
ENSMUSG00000103968.1	2610509F24Rik	0	NA	NA	NA	NA	NA	0	0	0	0	0	0
ENSMUSG00000103969.1	Gm21890	0	NA	NA	NA	NA	NA	0	0	0	0	0	0
ENSMUSG00000103970.1	Gm37678	0	NA	NA	NA	NA	NA	0	0	0	0	0	0
ENSMUSG00000103971.1	Gm37679	0	NA	NA	NA	NA	NA	0	0	0	0	0	0
ENSMUSG00000103972.1	Gm37466	0	NA	NA	NA	NA	NA	0	0	0	0	0	0
ENSMUSG00000103973.1	BC055308	0	NA	NA	NA	NA	NA	0	0	0	0	0	0
ENSMUSG00000103975.1	Gm37676	0	NA	NA	NA	NA	NA	0	0	0	0	0	0
ENSMUSG00000103976.1	Gm37677	0	NA	NA	NA	NA	NA	0	0	0	0	0	0
ENSMUSG00000103977.5	Gm37071	0	NA	NA	NA	NA	NA	0	0	0	0	0	0
ENSMUSG00000103978.1	4930474B08Rik	0	NA	NA	NA	NA	NA	0	0	0	0	0	0
ENSMUSG00000103979.1	Gm20305	0	NA	NA	NA	NA	NA	0	0	0	0	0	0
ENSMUSG00000103980.1	Gm37450	0	NA	NA	NA	NA	NA	0	0	0	0	0	0
ENSMUSG00000103981.1	Gm37449	0	NA	NA	NA	NA	NA	0	0	0	0	0	0
ENSMUSG00000103982.1	Gm37451	0	NA	NA	NA	NA	NA	0	0	0	0	0	0
ENSMUSG00000103984.1	Gm37447	0	NA	NA	NA	NA	NA	0	0	0	0	0	0
ENSMUSG00000103985.1	Gm37446	0	NA	NA	NA	NA	NA	0	0	0	0	0	0
ENSMUSG00000103986.1	Gm5539	1.29134	3.48521	2.87633	1.21169	0.225633	NA	0	2.2232	0	1.66427	0.357159	3.50341
ENSMUSG00000103987.1	Gm37448	0	NA	NA	NA	NA	NA	0	0	0	0	0	0
ENSMUSG00000103989.1	Ighv5-21	0	NA	NA	NA	NA	NA	0	0	0	0	0	0
ENSMUSG00000103990.1	Ighv8-3	0	NA	NA	NA	NA	NA	0	0	0	0	0	0
ENSMUSG00000103991.1	Gm38031	0	NA	NA	NA	NA	NA	0	0	0	0	0	0
ENSMUSG00000103992.1	Gm38029	0	NA	NA	NA	NA	NA	0	0	0	0	0	0
ENSMUSG00000103993.1	Gm38030	0	NA	NA	NA	NA	NA	0	0	0	0	0	0
ENSMUSG00000103994.1	Gm38028	0	NA	NA	NA	NA	NA	0	0	0	0	0	0
ENSMUSG00000103995.1	5730488B01Rik	0	NA	NA	NA	NA	NA	0	0	0	0	0	0
ENSMUSG00000103996.1	4833421G17Rik	0	NA	NA	NA	NA	NA	0	0	0	0	0	0
ENSMUSG00000103997.1	Gm38027	0	NA	NA	NA	NA	NA	0	0	0	0	0	0
ENSMUSG00000103999.1	Gm38026	0	NA	NA	NA	NA	NA	0	0	0	0	0	0
ENSMUSG00000104001.1	Gm38334	0	NA	NA	NA	NA	NA	0	0	0	0	0	0
ENSMUSG00000104002.2	Gm38336	0	NA	NA	NA	NA	NA	0	0	0	0	0	0
ENSMUSG00000104004.1	4930565D16Rik	0.370534	2.25937	4.06684	0.55556	0.578512	NA	0	2.2232	0	0	0	0
ENSMUSG00000104006.1	Gm38333	0	NA	NA	NA	NA	NA	0	0	0	0	0	0
ENSMUSG00000104007.1	Gm38332	0	NA	NA	NA	NA	NA	0	0	0	0	0	0
ENSMUSG00000104009.1	Gm38337	0	NA	NA	NA	NA	NA	0	0	0	0	0	0
ENSMUSG00000104010.1	Gm37366	0	NA	NA	NA	NA	NA	0	0	0	0	0	0
ENSMUSG00000104011.1	Gm32391	0	NA	NA	NA	NA	NA	0	0	0	0	0	0
ENSMUSG00000104012.1	Gm37364	0	NA	NA	NA	NA	NA	0	0	0	0	0	0
ENSMUSG00000104013.1	Gm37365	0	NA	NA	NA	NA	NA	0	0	0	0	0	0
ENSMUSG00000104014.1	4930562F17Rik	0	NA	NA	NA	NA	NA	0	0	0	0	0	0
ENSMUSG00000104015.1	Gm10745	0	NA	NA	NA	NA	NA	0	0	0	0	0	0
ENSMUSG00000104016.1	Gm37362	0	NA	NA	NA	NA	NA	0	0	0	0	0	0
ENSMUSG00000104017.1	Gm37363	0	NA	NA	NA	NA	NA	0	0	0	0	0	0
ENSMUSG00000104018.1	4833412K13Rik	0	NA	NA	NA	NA	NA	0	0	0	0	0	0
ENSMUSG00000104020.1	Gm37215	0	NA	NA	NA	NA	NA	0	0	0	0	0	0
ENSMUSG00000104021.1	Gm36536	2.2232	5.19857	3.93865	1.31989	0.186872	NA	0	13.3392	0	0	0	0
ENSMUSG00000104022.1	Gm37214	0	NA	NA	NA	NA	NA	0	0	0	0	0	0
ENSMUSG00000104023.1	Gm37213	0	NA	NA	NA	NA	NA	0	0	0	0	0	0
ENSMUSG00000104024.1	Gm33571	0	NA	NA	NA	NA	NA	0	0	0	0	0	0
ENSMUSG00000104025.1	E330040D14Rik	0	NA	NA	NA	NA	NA	0	0	0	0	0	0
ENSMUSG00000104026.1	Gm37212	0	NA	NA	NA	NA	NA	0	0	0	0	0	0
ENSMUSG00000104027.1	Gm37211	0	NA	NA	NA	NA	NA	0	0	0	0	0	0
ENSMUSG00000104028.1	Gm5851	0	NA	NA	NA	NA	NA	0	0	0	0	0	0
ENSMUSG00000104029.1	Gm37210	0	NA	NA	NA	NA	NA	0	0	0	0	0	0
ENSMUSG00000104030.1	5330406M23Rik	0	NA	NA	NA	NA	NA	0	0	0	0	0	0
ENSMUSG00000104031.1	Gm17771	0	NA	NA	NA	NA	NA	0	0	0	0	0	0
ENSMUSG00000104032.1	Gm20833	0	NA	NA	NA	NA	NA	0	0	0	0	0	0
ENSMUSG00000104033.1	Gm37773	0	NA	NA	NA	NA	NA	0	0	0	0	0	0
ENSMUSG00000104034.1	2900092N22Rik	0	NA	NA	NA	NA	NA	0	0	0	0	0	0
ENSMUSG00000104035.1	Gm37774	0	NA	NA	NA	NA	NA	0	0	0	0	0	0
ENSMUSG00000104036.1	Gm37775	0	NA	NA	NA	NA	NA	0	0	0	0	0	0
ENSMUSG00000104037.1	Gm37776	0	NA	NA	NA	NA	NA	0	0	0	0	0	0
ENSMUSG00000104038.1	Gm37771	0	NA	NA	NA	NA	NA	0	0	0	0	0	0
ENSMUSG00000104039.1	Gm37772	0	NA	NA	NA	NA	NA	0	0	0	0	0	0
ENSMUSG00000104041.1	Gm37562	0	NA	NA	NA	NA	NA	0	0	0	0	0	0
ENSMUSG00000104042.1	Gm37564	0.838656	-2.63213	3.79901	-0.692847	0.488406	NA	1.53316	0	0.998663	0	2.50011	0
ENSMUSG00000104043.1	Gm6525	0	NA	NA	NA	NA	NA	0	0	0	0	0	0
ENSMUSG00000104044.1	Gm37566	0	NA	NA	NA	NA	NA	0	0	0	0	0	0
ENSMUSG00000104045.1	Gm37565	1.75202	-0.83	2.5846	-0.321133	0.748109	NA	2.29974	0	3.99465	0	0.714319	3.50341
ENSMUSG00000104048.1	Gm37561	0	NA	NA	NA	NA	NA	0	0	0	0	0	0
ENSMUSG00000104050.1	Gm38127	0	NA	NA	NA	NA	NA	0	0	0	0	0	0
ENSMUSG00000104051.1	Gm38128	0	NA	NA	NA	NA	NA	0	0	0	0	0	0
ENSMUSG00000104052.1	Gm38125	0	NA	NA	NA	NA	NA	0	0	0	0	0	0
ENSMUSG00000104053.1	Gm38126	0	NA	NA	NA	NA	NA	0	0	0	0	0	0
ENSMUSG00000104054.1	Gm38131	0	NA	NA	NA	NA	NA	0	0	0	0	0	0
ENSMUSG00000104055.1	Gm38132	0	NA	NA	NA	NA	NA	0	0	0	0	0	0
ENSMUSG00000104058.1	Etv3l	0	NA	NA	NA	NA	NA	0	0	0	0	0	0
ENSMUSG00000104059.1	Gm9124	0	NA	NA	NA	NA	NA	0	0	0	0	0	0
ENSMUSG00000104060.1	Gm37954	0	NA	NA	NA	NA	NA	0	0	0	0	0	0
ENSMUSG00000104061.1	Gm37953	0	NA	NA	NA	NA	NA	0	0	0	0	0	0
ENSMUSG00000104062.5	Gm37952	0	NA	NA	NA	NA	NA	0	0	0	0	0	0
ENSMUSG00000104063.1	Pcdhgb7	0	NA	NA	NA	NA	NA	0	0	0	0	0	0
ENSMUSG00000104064.1	Gm37956	0	NA	NA	NA	NA	NA	0	0	0	0	0	0
ENSMUSG00000104065.1	Gm37197	0	NA	NA	NA	NA	NA	0	0	0	0	0	0
ENSMUSG00000104066.1	Gm37955	0	NA	NA	NA	NA	NA	0	0	0	0	0	0
ENSMUSG00000104067.1	Gm37196	0	NA	NA	NA	NA	NA	0	0	0	0	0	0
ENSMUSG00000104069.1	Gm37198	0	NA	NA	NA	NA	NA	0	0	0	0	0	0
ENSMUSG00000104070.1	Gm36866	0	NA	NA	NA	NA	NA	0	0	0	0	0	0
ENSMUSG00000104071.1	Gm37028	0	NA	NA	NA	NA	NA	0	0	0	0	0	0
ENSMUSG00000104072.1	4930448I06Rik	0	NA	NA	NA	NA	NA	0	0	0	0	0	0
ENSMUSG00000104073.1	Gm37029	0	NA	NA	NA	NA	NA	0	0	0	0	0	0
ENSMUSG00000104074.1	Gm37025	0	NA	NA	NA	NA	NA	0	0	0	0	0	0
ENSMUSG00000104075.1	5430433H01Rik	0	NA	NA	NA	NA	NA	0	0	0	0	0	0
ENSMUSG00000104076.1	Gm37026	0	NA	NA	NA	NA	NA	0	0	0	0	0	0
ENSMUSG00000104077.1	Gm37027	0	NA	NA	NA	NA	NA	0	0	0	0	0	0
ENSMUSG00000104078.1	Gm37023	0	NA	NA	NA	NA	NA	0	0	0	0	0	0
ENSMUSG00000104079.1	Gm37024	0	NA	NA	NA	NA	NA	0	0	0	0	0	0
ENSMUSG00000104081.1	Gm38278	0	NA	NA	NA	NA	NA	0	0	0	0	0	0
ENSMUSG00000104083.1	Gm29739	0	NA	NA	NA	NA	NA	0	0	0	0	0	0
ENSMUSG00000104084.1	Gm38276	0	NA	NA	NA	NA	NA	0	0	0	0	0	0
ENSMUSG00000104085.1	Gm21427	0	NA	NA	NA	NA	NA	0	0	0	0	0	0
ENSMUSG00000104086.1	1700039M15Rik	0.682953	1.91262	4.02099	0.475659	0.634318	NA	0	2.2232	0.998663	0	0	0.875853
ENSMUSG00000104087.1	Gm38277	0	NA	NA	NA	NA	NA	0	0	0	0	0	0
ENSMUSG00000104089.1	Gm38274	0	NA	NA	NA	NA	NA	0	0	0	0	0	0
ENSMUSG00000104091.1	Gm37317	0	NA	NA	NA	NA	NA	0	0	0	0	0	0
ENSMUSG00000104092.2	A930014E01Rik	0.145975	2.09614	4.07228	0.514734	0.606739	NA	0	0	0	0	0	0.875853
ENSMUSG00000104093.1	A330015K06Rik	0	NA	NA	NA	NA	NA	0	0	0	0	0	0
ENSMUSG00000104094.1	Gm37314	0	NA	NA	NA	NA	NA	0	0	0	0	0	0
ENSMUSG00000104095.1	Gm37315	0	NA	NA	NA	NA	NA	0	0	0	0	0	0
ENSMUSG00000104096.1	Gm20356	0	NA	NA	NA	NA	NA	0	0	0	0	0	0
ENSMUSG00000104097.1	Gm37313	0	NA	NA	NA	NA	NA	0	0	0	0	0	0
ENSMUSG00000104098.1	AA619741	0	NA	NA	NA	NA	NA	0	0	0	0	0	0
ENSMUSG00000104099.1	Gm37312	0	NA	NA	NA	NA	NA	0	0	0	0	0	0
ENSMUSG00000104100.1	Gm37880	0	NA	NA	NA	NA	NA	0	0	0	0	0	0
ENSMUSG00000104101.1	Gm37881	0	NA	NA	NA	NA	NA	0	0	0	0	0	0
ENSMUSG00000104102.1	Gm32496	0	NA	NA	NA	NA	NA	0	0	0	0	0	0
ENSMUSG00000104103.1	Gm9517	0.720194	-0.630195	3.9624	-0.159044	0.873635	NA	2.29974	0	0	1.66427	0.357159	0
ENSMUSG00000104104.1	Gm37877	0	NA	NA	NA	NA	NA	0	0	0	0	0	0
ENSMUSG00000104105.1	Gm37878	0	NA	NA	NA	NA	NA	0	0	0	0	0	0
ENSMUSG00000104106.1	Gm10848	0	NA	NA	NA	NA	NA	0	0	0	0	0	0
ENSMUSG00000104107.1	Gm37879	0	NA	NA	NA	NA	NA	0	0	0	0	0	0
ENSMUSG00000104108.1	Gm37876	0	NA	NA	NA	NA	NA	0	0	0	0	0	0
ENSMUSG00000104109.1	Gm30292	0	NA	NA	NA	NA	NA	0	0	0	0	0	0
ENSMUSG00000104110.1	Gm37295	0	NA	NA	NA	NA	NA	0	0	0	0	0	0
ENSMUSG00000104111.1	Gm37294	0.476212	-1.85471	3.96946	-0.467244	0.640325	NA	0	0	0	0	2.85727	0
ENSMUSG00000104112.1	Gm37293	0	NA	NA	NA	NA	NA	0	0	0	0	0	0
ENSMUSG00000104114.1	Gm37297	0	NA	NA	NA	NA	NA	0	0	0	0	0	0
ENSMUSG00000104115.1	Ighv8-1	0	NA	NA	NA	NA	NA	0	0	0	0	0	0
ENSMUSG00000104117.5	Gm20743	0	NA	NA	NA	NA	NA	0	0	0	0	0	0
ENSMUSG00000104118.1	Gm37298	0	NA	NA	NA	NA	NA	0	0	0	0	0	0
ENSMUSG00000104120.1	Gm37484	0	NA	NA	NA	NA	NA	0	0	0	0	0	0
ENSMUSG00000104121.1	Gm37485	0	NA	NA	NA	NA	NA	0	0	0	0	0	0
ENSMUSG00000104122.1	Gm37482	0	NA	NA	NA	NA	NA	0	0	0	0	0	0
ENSMUSG00000104123.1	Gm37483	0	NA	NA	NA	NA	NA	0	0	0	0	0	0
ENSMUSG00000104125.1	Gm37488	0	NA	NA	NA	NA	NA	0	0	0	0	0	0
ENSMUSG00000104126.1	Gm37486	1.81114	0.654152	2.37006	0.276007	0.782543	NA	0	2.2232	3.99465	1.66427	0.357159	2.62756
ENSMUSG00000104127.1	Gm20928	0	NA	NA	NA	NA	NA	0	0	0	0	0	0
ENSMUSG00000104129.1	Ighv6-2	0	NA	NA	NA	NA	NA	0	0	0	0	0	0
ENSMUSG00000104130.1	Gm36951	0	NA	NA	NA	NA	NA	0	0	0	0	0	0
ENSMUSG00000104131.5	Gm36950	0	NA	NA	NA	NA	NA	0	0	0	0	0	0
ENSMUSG00000104132.1	Gm36952	0	NA	NA	NA	NA	NA	0	0	0	0	0	0
ENSMUSG00000104133.1	4921511E07Rik	0	NA	NA	NA	NA	NA	0	0	0	0	0	0
ENSMUSG00000104134.1	Gm2328	0	NA	NA	NA	NA	NA	0	0	0	0	0	0
ENSMUSG00000104135.1	Gm36953	0	NA	NA	NA	NA	NA	0	0	0	0	0	0
ENSMUSG00000104136.1	Gm36955	0	NA	NA	NA	NA	NA	0	0	0	0	0	0
ENSMUSG00000104137.1	Gm36954	0	NA	NA	NA	NA	NA	0	0	0	0	0	0
ENSMUSG00000104138.1	Gm36949	0	NA	NA	NA	NA	NA	0	0	0	0	0	0
ENSMUSG00000104140.1	Gm37140	0	NA	NA	NA	NA	NA	0	0	0	0	0	0
ENSMUSG00000104141.1	Gm6140	0	NA	NA	NA	NA	NA	0	0	0	0	0	0
ENSMUSG00000104142.1	Gm37141	0	NA	NA	NA	NA	NA	0	0	0	0	0	0
ENSMUSG00000104144.1	Gm18433	0	NA	NA	NA	NA	NA	0	0	0	0	0	0
ENSMUSG00000104145.1	D130019J16Rik	0	NA	NA	NA	NA	NA	0	0	0	0	0	0
ENSMUSG00000104146.1	Gm30175	0	NA	NA	NA	NA	NA	0	0	0	0	0	0
ENSMUSG00000104147.1	Gm37142	0.145975	2.09614	4.07228	0.514734	0.606739	NA	0	0	0	0	0	0.875853
ENSMUSG00000104148.5	Pcdha2	0	NA	NA	NA	NA	NA	0	0	0	0	0	0
ENSMUSG00000104149.1	Gm37138	0	NA	NA	NA	NA	NA	0	0	0	0	0	0
ENSMUSG00000104152.1	Ighv10-4	0	NA	NA	NA	NA	NA	0	0	0	0	0	0
ENSMUSG00000104153.1	Gm38105	0	NA	NA	NA	NA	NA	0	0	0	0	0	0
ENSMUSG00000104154.1	Gm38104	0	NA	NA	NA	NA	NA	0	0	0	0	0	0
ENSMUSG00000104155.1	Gm38103	0	NA	NA	NA	NA	NA	0	0	0	0	0	0
ENSMUSG00000104156.2	Gm38102	0	NA	NA	NA	NA	NA	0	0	0	0	0	0
ENSMUSG00000104157.1	Gm38101	0	NA	NA	NA	NA	NA	0	0	0	0	0	0
ENSMUSG00000104158.2	Gm38100	0.826106	-2.59885	3.94445	-0.658861	0.509985	NA	4.59947	0	0	0	0.357159	0
ENSMUSG00000104161.1	Gm20089	0	NA	NA	NA	NA	NA	0	0	0	0	0	0
ENSMUSG00000104162.1	Gm37619	0	NA	NA	NA	NA	NA	0	0	0	0	0	0
ENSMUSG00000104163.1	Gm19057	0	NA	NA	NA	NA	NA	0	0	0	0	0	0
ENSMUSG00000104164.1	Gm38248	0	NA	NA	NA	NA	NA	0	0	0	0	0	0
ENSMUSG00000104165.1	Gm38249	0	NA	NA	NA	NA	NA	0	0	0	0	0	0
ENSMUSG00000104166.1	Gm38247	0.401502	0.0162159	4.01886	0.00403495	0.996781	NA	1.53316	0	0	0	0	0.875853
ENSMUSG00000104167.1	A030012G06Rik	0	NA	NA	NA	NA	NA	0	0	0	0	0	0
ENSMUSG00000104169.1	Gm7430	0	NA	NA	NA	NA	NA	0	0	0	0	0	0
ENSMUSG00000104170.1	Gm37702	0	NA	NA	NA	NA	NA	0	0	0	0	0	0
ENSMUSG00000104171.1	Gm18296	0	NA	NA	NA	NA	NA	0	0	0	0	0	0
ENSMUSG00000104172.1	Gm37259	0	NA	NA	NA	NA	NA	0	0	0	0	0	0
ENSMUSG00000104173.1	Gm37703	0	NA	NA	NA	NA	NA	0	0	0	0	0	0
ENSMUSG00000104174.1	Gm37701	0	NA	NA	NA	NA	NA	0	0	0	0	0	0
ENSMUSG00000104175.1	Gm37700	0	NA	NA	NA	NA	NA	0	0	0	0	0	0
ENSMUSG00000104176.1	Ighv1-51	0	NA	NA	NA	NA	NA	0	0	0	0	0	0
ENSMUSG00000104177.1	Gm2429	0	NA	NA	NA	NA	NA	0	0	0	0	0	0
ENSMUSG00000104178.1	Gm9916	0	NA	NA	NA	NA	NA	0	0	0	0	0	0
ENSMUSG00000104180.1	Gm37970	0	NA	NA	NA	NA	NA	0	0	0	0	0	0
ENSMUSG00000104181.1	Gm8850	0	NA	NA	NA	NA	NA	0	0	0	0	0	0
ENSMUSG00000104182.1	Gm21362	0	NA	NA	NA	NA	NA	0	0	0	0	0	0
ENSMUSG00000104183.1	1700054O19Rik	0.0595265	0.299709	4.06931	0.073651	0.941288	NA	0	0	0	0	0.357159	0
ENSMUSG00000104184.1	Gm37818	0	NA	NA	NA	NA	NA	0	0	0	0	0	0
ENSMUSG00000104185.1	Gm18692	0	NA	NA	NA	NA	NA	0	0	0	0	0	0
ENSMUSG00000104186.1	Gm37819	0	NA	NA	NA	NA	NA	0	0	0	0	0	0
ENSMUSG00000104188.1	Gm37821	0	NA	NA	NA	NA	NA	0	0	0	0	0	0
ENSMUSG00000104189.1	Gm37822	0	NA	NA	NA	NA	NA	0	0	0	0	0	0
ENSMUSG00000104190.1	Gm10472	0.880762	-2.71195	3.94164	-0.688025	0.491437	NA	0	0	0.998663	0	4.28591	0
ENSMUSG00000104191.1	Gm30737	0	NA	NA	NA	NA	NA	0	0	0	0	0	0
ENSMUSG00000104192.1	Gm37253	0.166444	0.075869	4.06233	0.0186762	0.985099	NA	0	0	0.998663	0	0	0
ENSMUSG00000104194.1	Gm33354	0	NA	NA	NA	NA	NA	0	0	0	0	0	0
ENSMUSG00000104197.1	Gm37632	0	NA	NA	NA	NA	NA	0	0	0	0	0	0
ENSMUSG00000104198.1	Trbv9	0	NA	NA	NA	NA	NA	0	0	0	0	0	0
ENSMUSG00000104199.1	4930420N18Rik	0	NA	NA	NA	NA	NA	0	0	0	0	0	0
ENSMUSG00000104200.1	Gm37399	0	NA	NA	NA	NA	NA	0	0	0	0	0	0
ENSMUSG00000104201.1	4930535G08Rik	0	NA	NA	NA	NA	NA	0	0	0	0	0	0
ENSMUSG00000104202.1	Gm8101	0	NA	NA	NA	NA	NA	0	0	0	0	0	0
ENSMUSG00000104203.1	Gm37398	0	NA	NA	NA	NA	NA	0	0	0	0	0	0
ENSMUSG00000104205.1	Gm37396	0	NA	NA	NA	NA	NA	0	0	0	0	0	0
ENSMUSG00000104206.1	Gm32250	0	NA	NA	NA	NA	NA	0	0	0	0	0	0
ENSMUSG00000104207.1	Gm37395	0	NA	NA	NA	NA	NA	0	0	0	0	0	0
ENSMUSG00000104208.1	Gm37401	1.07895	1.7056	3.65586	0.466538	0.640831	NA	0.766579	0	0	4.9928	0.714319	0
ENSMUSG00000104209.1	Gm37400	0.357159	-1.45362	3.98911	-0.364398	0.715561	NA	0	0	0	0	2.14296	0
ENSMUSG00000104210.1	Gm37984	0	NA	NA	NA	NA	NA	0	0	0	0	0	0
ENSMUSG00000104212.1	Gm37986	0.702955	1.95622	3.99181	0.490057	0.624093	NA	0	0	0	0	0.714319	3.50341
ENSMUSG00000104213.5	Ighd	1.719	-3.66693	3.623	-1.01213	0.311478	NA	4.59947	0	0	0	5.71455	0
ENSMUSG00000104214.1	Gm36638	0	NA	NA	NA	NA	NA	0	0	0	0	0	0
ENSMUSG00000104215.1	Rpl13-ps4	0	NA	NA	NA	NA	NA	0	0	0	0	0	0
ENSMUSG00000104216.1	Gm37987	0	NA	NA	NA	NA	NA	0	0	0	0	0	0
ENSMUSG00000104218.1	Gm9134	0	NA	NA	NA	NA	NA	0	0	0	0	0	0
ENSMUSG00000104219.1	Gm37989	0	NA	NA	NA	NA	NA	0	0	0	0	0	0
ENSMUSG00000104220.1	4930578I07Rik	0	NA	NA	NA	NA	NA	0	0	0	0	0	0
ENSMUSG00000104221.1	Gm37051	0	NA	NA	NA	NA	NA	0	0	0	0	0	0
ENSMUSG00000104222.1	Gm7292	0	NA	NA	NA	NA	NA	0	0	0	0	0	0
ENSMUSG00000104223.1	Gm18428	0	NA	NA	NA	NA	NA	0	0	0	0	0	0
ENSMUSG00000104224.1	Gm37693	0	NA	NA	NA	NA	NA	0	0	0	0	0	0
ENSMUSG00000104225.1	4930517L18Rik	0	NA	NA	NA	NA	NA	0	0	0	0	0	0
ENSMUSG00000104226.1	Gm7470	0	NA	NA	NA	NA	NA	0	0	0	0	0	0
ENSMUSG00000104227.1	Gm37050	0	NA	NA	NA	NA	NA	0	0	0	0	0	0
ENSMUSG00000104228.1	Gm35955	0	NA	NA	NA	NA	NA	0	0	0	0	0	0
ENSMUSG00000104229.1	Gm18433	0	NA	NA	NA	NA	NA	0	0	0	0	0	0
ENSMUSG00000104230.1	Gm37591	0	NA	NA	NA	NA	NA	0	0	0	0	0	0
ENSMUSG00000104231.1	Gm37592	0	NA	NA	NA	NA	NA	0	0	0	0	0	0
ENSMUSG00000104232.1	Gm37590	0	NA	NA	NA	NA	NA	0	0	0	0	0	0
ENSMUSG00000104233.1	Gm34023	0	NA	NA	NA	NA	NA	0	0	0	0	0	0
ENSMUSG00000104234.1	5330439B14Rik	0	NA	NA	NA	NA	NA	0	0	0	0	0	0
ENSMUSG00000104235.1	Gm37589	0	NA	NA	NA	NA	NA	0	0	0	0	0	0
ENSMUSG00000104236.1	4930533L02Rik	0	NA	NA	NA	NA	NA	0	0	0	0	0	0
ENSMUSG00000104237.1	Gm33533	0	NA	NA	NA	NA	NA	0	0	0	0	0	0
ENSMUSG00000104238.1	Gm37587	0	NA	NA	NA	NA	NA	0	0	0	0	0	0
ENSMUSG00000104239.1	Gm37588	0	NA	NA	NA	NA	NA	0	0	0	0	0	0
ENSMUSG00000104240.1	Gm36858	0	NA	NA	NA	NA	NA	0	0	0	0	0	0
ENSMUSG00000104242.1	Gm38154	0	NA	NA	NA	NA	NA	0	0	0	0	0	0
ENSMUSG00000104243.1	Gm38153	0	NA	NA	NA	NA	NA	0	0	0	0	0	0
ENSMUSG00000104244.1	2900018N21Rik	0	NA	NA	NA	NA	NA	0	0	0	0	0	0
ENSMUSG00000104247.1	Gm21768	0	NA	NA	NA	NA	NA	0	0	0	0	0	0
ENSMUSG00000104248.1	Gm38152	0	NA	NA	NA	NA	NA	0	0	0	0	0	0
ENSMUSG00000104249.1	Gm38151	0	NA	NA	NA	NA	NA	0	0	0	0	0	0
ENSMUSG00000104251.1	Gm18036	0	NA	NA	NA	NA	NA	0	0	0	0	0	0
ENSMUSG00000104252.5	Pcdha4	0	NA	NA	NA	NA	NA	0	0	0	0	0	0
ENSMUSG00000104253.1	Gm37174	0	NA	NA	NA	NA	NA	0	0	0	0	0	0
ENSMUSG00000104254.1	Trbv27	0	NA	NA	NA	NA	NA	0	0	0	0	0	0
ENSMUSG00000104255.1	Gm37172	0	NA	NA	NA	NA	NA	0	0	0	0	0	0
ENSMUSG00000104256.1	Gm37173	0	NA	NA	NA	NA	NA	0	0	0	0	0	0
ENSMUSG00000104257.1	Gm20172	0	NA	NA	NA	NA	NA	0	0	0	0	0	0
ENSMUSG00000104258.1	Gm37175	0	NA	NA	NA	NA	NA	0	0	0	0	0	0
ENSMUSG00000104259.1	Gm37538	0	NA	NA	NA	NA	NA	0	0	0	0	0	0
ENSMUSG00000104260.1	Gm31186	0	NA	NA	NA	NA	NA	0	0	0	0	0	0
ENSMUSG00000104261.1	Gm17781	0	NA	NA	NA	NA	NA	0	0	0	0	0	0
ENSMUSG00000104262.1	Gm37747	0	NA	NA	NA	NA	NA	0	0	0	0	0	0
ENSMUSG00000104263.1	9430062P05Rik	0	NA	NA	NA	NA	NA	0	0	0	0	0	0
ENSMUSG00000104264.1	Gm18529	0	NA	NA	NA	NA	NA	0	0	0	0	0	0
ENSMUSG00000104265.1	Gm8869	0	NA	NA	NA	NA	NA	0	0	0	0	0	0
ENSMUSG00000104266.1	Gm37748	0	NA	NA	NA	NA	NA	0	0	0	0	0	0
ENSMUSG00000104267.1	Gm20807	0	NA	NA	NA	NA	NA	0	0	0	0	0	0
ENSMUSG00000104268.1	Gm37750	0	NA	NA	NA	NA	NA	0	0	0	0	0	0
ENSMUSG00000104269.1	Gm37749	0	NA	NA	NA	NA	NA	0	0	0	0	0	0
ENSMUSG00000104270.1	Gm38298	0	NA	NA	NA	NA	NA	0	0	0	0	0	0
ENSMUSG00000104271.1	Gm37891	0	NA	NA	NA	NA	NA	0	0	0	0	0	0
ENSMUSG00000104272.1	Gm38297	0	NA	NA	NA	NA	NA	0	0	0	0	0	0
ENSMUSG00000104273.1	A530064N14Rik	0	NA	NA	NA	NA	NA	0	0	0	0	0	0
ENSMUSG00000104274.1	Gm8823	0	NA	NA	NA	NA	NA	0	0	0	0	0	0
ENSMUSG00000104275.1	Gm37867	0	NA	NA	NA	NA	NA	0	0	0	0	0	0
ENSMUSG00000104276.1	Gm37866	0	NA	NA	NA	NA	NA	0	0	0	0	0	0
ENSMUSG00000104277.1	Gm38299	0	NA	NA	NA	NA	NA	0	0	0	0	0	0
ENSMUSG00000104278.1	Ighv5-10	0	NA	NA	NA	NA	NA	0	0	0	0	0	0
ENSMUSG00000104280.1	Rps2-ps11	0	NA	NA	NA	NA	NA	0	0	0	0	0	0
ENSMUSG00000104281.1	Gm37461	0	NA	NA	NA	NA	NA	0	0	0	0	0	0
ENSMUSG00000104282.1	Gm37460	0	NA	NA	NA	NA	NA	0	0	0	0	0	0
ENSMUSG00000104283.1	Gm37459	0	NA	NA	NA	NA	NA	0	0	0	0	0	0
ENSMUSG00000104284.1	Gm10862	0	NA	NA	NA	NA	NA	0	0	0	0	0	0
ENSMUSG00000104285.1	Gm37458	0	NA	NA	NA	NA	NA	0	0	0	0	0	0
ENSMUSG00000104286.1	Gm37457	0	NA	NA	NA	NA	NA	0	0	0	0	0	0
ENSMUSG00000104287.1	Gm37456	0	NA	NA	NA	NA	NA	0	0	0	0	0	0
ENSMUSG00000104288.1	Gm37455	0	NA	NA	NA	NA	NA	0	0	0	0	0	0
ENSMUSG00000104289.5	Gm37454	0	NA	NA	NA	NA	NA	0	0	0	0	0	0
ENSMUSG00000104290.1	Gm38041	0	NA	NA	NA	NA	NA	0	0	0	0	0	0
ENSMUSG00000104291.1	A130071D04Rik	0	NA	NA	NA	NA	NA	0	0	0	0	0	0
ENSMUSG00000104292.1	Gm38042	0	NA	NA	NA	NA	NA	0	0	0	0	0	0
ENSMUSG00000104293.1	Gm38043	0	NA	NA	NA	NA	NA	0	0	0	0	0	0
ENSMUSG00000104294.1	Gm38044	0	NA	NA	NA	NA	NA	0	0	0	0	0	0
ENSMUSG00000104295.1	Gm6197	0	NA	NA	NA	NA	NA	0	0	0	0	0	0
ENSMUSG00000104296.1	Gm38045	0	NA	NA	NA	NA	NA	0	0	0	0	0	0
ENSMUSG00000104297.1	Gm38046	0.238106	-0.894264	4.0269	-0.222073	0.824257	NA	0	0	0	0	1.42864	0
ENSMUSG00000104298.1	Gm38040	0	NA	NA	NA	NA	NA	0	0	0	0	0	0
ENSMUSG00000104299.1	Gm9924	0	NA	NA	NA	NA	NA	0	0	0	0	0	0
ENSMUSG00000104302.1	Gm36975	0	NA	NA	NA	NA	NA	0	0	0	0	0	0
ENSMUSG00000104304.1	Gm36974	0	NA	NA	NA	NA	NA	0	0	0	0	0	0
ENSMUSG00000104307.1	Gm36973	0	NA	NA	NA	NA	NA	0	0	0	0	0	0
ENSMUSG00000104308.1	Gm36971	0	NA	NA	NA	NA	NA	0	0	0	0	0	0
ENSMUSG00000104309.1	Gm5846	0.489587	0.851919	4.0407	0.210835	0.833016	NA	0	2.2232	0	0	0.714319	0
ENSMUSG00000104310.1	Gm4081	0	NA	NA	NA	NA	NA	0	0	0	0	0	0
ENSMUSG00000104311.1	Gm37910	0	NA	NA	NA	NA	NA	0	0	0	0	0	0
ENSMUSG00000104312.1	Gm37912	0	NA	NA	NA	NA	NA	0	0	0	0	0	0
ENSMUSG00000104313.1	Gm37911	0	NA	NA	NA	NA	NA	0	0	0	0	0	0
ENSMUSG00000104314.1	Gm37907	0.892898	-2.74049	3.94096	-0.695387	0.486813	NA	0	0	0	0	5.35739	0
ENSMUSG00000104315.1	Gm37906	0	NA	NA	NA	NA	NA	0	0	0	0	0	0
ENSMUSG00000104316.1	Gm37909	0	NA	NA	NA	NA	NA	0	0	0	0	0	0
ENSMUSG00000104317.1	Gm37908	0	NA	NA	NA	NA	NA	0	0	0	0	0	0
ENSMUSG00000104318.1	Pcdha7	0	NA	NA	NA	NA	NA	0	0	0	0	0	0
ENSMUSG00000104319.1	Ighv5-19	0	NA	NA	NA	NA	NA	0	0	0	0	0	0
ENSMUSG00000104320.1	Ighv1-60	0	NA	NA	NA	NA	NA	0	0	0	0	0	0
ENSMUSG00000104321.1	Gm37318	0	NA	NA	NA	NA	NA	0	0	0	0	0	0
ENSMUSG00000104323.1	Gm37319	0	NA	NA	NA	NA	NA	0	0	0	0	0	0
ENSMUSG00000104325.1	Gm37321	0	NA	NA	NA	NA	NA	0	0	0	0	0	0
ENSMUSG00000104326.1	Trbv28	0	NA	NA	NA	NA	NA	0	0	0	0	0	0
ENSMUSG00000104327.1	Gm37322	0.145975	2.09614	4.07228	0.514734	0.606739	NA	0	0	0	0	0	0.875853
ENSMUSG00000104328.1	Gm37323	0	NA	NA	NA	NA	NA	0	0	0	0	0	0
ENSMUSG00000104330.1	Gm38285	0	NA	NA	NA	NA	NA	0	0	0	0	0	0
ENSMUSG00000104332.1	Gm38283	0.297633	-1.20117	4.00445	-0.299959	0.764208	NA	0	0	0	0	1.7858	0
ENSMUSG00000104333.1	Gm10253	0.351477	1.73967	4.04501	0.430077	0.66714	NA	0	0	0	0	0.357159	1.75171
ENSMUSG00000104334.1	Gm38282	0	NA	NA	NA	NA	NA	0	0	0	0	0	0
ENSMUSG00000104335.1	Gm38281	0	NA	NA	NA	NA	NA	0	0	0	0	0	0
ENSMUSG00000104336.1	Gm34240	0	NA	NA	NA	NA	NA	0	0	0	0	0	0
ENSMUSG00000104337.1	Gm38280	0	NA	NA	NA	NA	NA	0	0	0	0	0	0
ENSMUSG00000104338.1	Gm9131	0	NA	NA	NA	NA	NA	0	0	0	0	0	0
ENSMUSG00000104339.1	C130089K02Rik	0	NA	NA	NA	NA	NA	0	0	0	0	0	0
ENSMUSG00000104341.1	Gm37688	0	NA	NA	NA	NA	NA	0	0	0	0	0	0
ENSMUSG00000104342.1	Gm36401	0	NA	NA	NA	NA	NA	0	0	0	0	0	0
ENSMUSG00000104343.1	5730408A14Rik	0	NA	NA	NA	NA	NA	0	0	0	0	0	0
ENSMUSG00000104344.1	Gm38077	0	NA	NA	NA	NA	NA	0	0	0	0	0	0
ENSMUSG00000104345.5	Gm37690	0	NA	NA	NA	NA	NA	0	0	0	0	0	0
ENSMUSG00000104346.1	Pcdhga3	0	NA	NA	NA	NA	NA	0	0	0	0	0	0
ENSMUSG00000104347.1	Gm37689	0	NA	NA	NA	NA	NA	0	0	0	0	0	0
ENSMUSG00000104348.1	Gm37691	0	NA	NA	NA	NA	NA	0	0	0	0	0	0
ENSMUSG00000104349.1	Gm37692	0	NA	NA	NA	NA	NA	0	0	0	0	0	0
ENSMUSG00000104350.1	Gm38244	8.75879	-1.19557	2.73034	-0.437884	NA	NA	0	0	0	0	36.7874	15.7653
ENSMUSG00000104352.1	Gm7182	0	NA	NA	NA	NA	NA	0	0	0	0	0	0
ENSMUSG00000104354.1	Gm37126	0	NA	NA	NA	NA	NA	0	0	0	0	0	0
ENSMUSG00000104355.1	Gm7003	0	NA	NA	NA	NA	NA	0	0	0	0	0	0
ENSMUSG00000104356.1	Gm31260	0	NA	NA	NA	NA	NA	0	0	0	0	0	0
ENSMUSG00000104358.1	Gm37127	0	NA	NA	NA	NA	NA	0	0	0	0	0	0
ENSMUSG00000104360.1	Gm8762	0.119053	-0.218484	4.05442	-0.053888	0.957024	NA	0	0	0	0	0.714319	0
ENSMUSG00000104362.1	Gm37928	0	NA	NA	NA	NA	NA	0	0	0	0	0	0
ENSMUSG00000104363.1	Gm38081	0	NA	NA	NA	NA	NA	0	0	0	0	0	0
ENSMUSG00000104364.1	Gm38078	0	NA	NA	NA	NA	NA	0	0	0	0	0	0
ENSMUSG00000104365.1	4930470B04Rik	0	NA	NA	NA	NA	NA	0	0	0	0	0	0
ENSMUSG00000104366.1	4933409D19Rik	0	NA	NA	NA	NA	NA	0	0	0	0	0	0
ENSMUSG00000104367.1	Gm38079	1.09761	-3.02463	3.9349	-0.768669	0.44209	NA	2.29974	0	0	0	4.28591	0
ENSMUSG00000104368.1	2010103J01Rik	0	NA	NA	NA	NA	NA	0	0	0	0	0	0
ENSMUSG00000104369.1	Gm38082	0	NA	NA	NA	NA	NA	0	0	0	0	0	0
ENSMUSG00000104370.1	Gm37514	0	NA	NA	NA	NA	NA	0	0	0	0	0	0
ENSMUSG00000104371.1	Gm37513	0	NA	NA	NA	NA	NA	0	0	0	0	0	0
ENSMUSG00000104373.1	Gm37511	0	NA	NA	NA	NA	NA	0	0	0	0	0	0
ENSMUSG00000104374.1	Gm37517	0	NA	NA	NA	NA	NA	0	0	0	0	0	0
ENSMUSG00000104375.1	Gm6300	0	NA	NA	NA	NA	NA	0	0	0	0	0	0
ENSMUSG00000104376.1	Gm37516	0	NA	NA	NA	NA	NA	0	0	0	0	0	0
ENSMUSG00000104378.1	Gm37510	0	NA	NA	NA	NA	NA	0	0	0	0	0	0
ENSMUSG00000104379.1	Gm37509	0	NA	NA	NA	NA	NA	0	0	0	0	0	0
ENSMUSG00000104380.1	4933436F18Rik	0	NA	NA	NA	NA	NA	0	0	0	0	0	0
ENSMUSG00000104381.1	Gm37032	0	NA	NA	NA	NA	NA	0	0	0	0	0	0
ENSMUSG00000104382.1	4930402C01Rik	0	NA	NA	NA	NA	NA	0	0	0	0	0	0
ENSMUSG00000104383.1	Gm37553	0	NA	NA	NA	NA	NA	0	0	0	0	0	0
ENSMUSG00000104384.1	Gm37031	0	NA	NA	NA	NA	NA	0	0	0	0	0	0
ENSMUSG00000104385.1	Gm7449	0	NA	NA	NA	NA	NA	0	0	0	0	0	0
ENSMUSG00000104386.1	Gm37030	0	NA	NA	NA	NA	NA	0	0	0	0	0	0
ENSMUSG00000104388.1	Gm37033	0	NA	NA	NA	NA	NA	0	0	0	0	0	0
ENSMUSG00000104390.1	Gm17967	0	NA	NA	NA	NA	NA	0	0	0	0	0	0
ENSMUSG00000104391.1	Gm37960	0	NA	NA	NA	NA	NA	0	0	0	0	0	0
ENSMUSG00000104392.1	Gm37962	0	NA	NA	NA	NA	NA	0	0	0	0	0	0
ENSMUSG00000104393.1	Gm37961	0	NA	NA	NA	NA	NA	0	0	0	0	0	0
ENSMUSG00000104394.2	Gm37254	0	NA	NA	NA	NA	NA	0	0	0	0	0	0
ENSMUSG00000104395.1	Gm37957	0	NA	NA	NA	NA	NA	0	0	0	0	0	0
ENSMUSG00000104396.1	Gm37959	0	NA	NA	NA	NA	NA	0	0	0	0	0	0
ENSMUSG00000104397.1	Gm37958	0	NA	NA	NA	NA	NA	0	0	0	0	0	0
ENSMUSG00000104398.1	Gm37964	0	NA	NA	NA	NA	NA	0	0	0	0	0	0
ENSMUSG00000104399.1	Gm37963	0	NA	NA	NA	NA	NA	0	0	0	0	0	0
ENSMUSG00000104400.1	Gm38010	0	NA	NA	NA	NA	NA	0	0	0	0	0	0
ENSMUSG00000104401.1	Gm20750	0	NA	NA	NA	NA	NA	0	0	0	0	0	0
ENSMUSG00000104402.1	Gm38012	0	NA	NA	NA	NA	NA	0	0	0	0	0	0
ENSMUSG00000104403.1	Gm38011	0	NA	NA	NA	NA	NA	0	0	0	0	0	0
ENSMUSG00000104404.1	Gm36728	0	NA	NA	NA	NA	NA	0	0	0	0	0	0
ENSMUSG00000104405.1	Gm31748	0	NA	NA	NA	NA	NA	0	0	0	0	0	0
ENSMUSG00000104406.1	Gm38014	0	NA	NA	NA	NA	NA	0	0	0	0	0	0
ENSMUSG00000104407.5	Gm38013	0	NA	NA	NA	NA	NA	0	0	0	0	0	0
ENSMUSG00000104408.1	Gm38015	0	NA	NA	NA	NA	NA	0	0	0	0	0	0
ENSMUSG00000104409.5	Gm37467	0	NA	NA	NA	NA	NA	0	0	0	0	0	0
ENSMUSG00000104410.1	Gm37066	0	NA	NA	NA	NA	NA	0	0	0	0	0	0
ENSMUSG00000104411.1	Gm30340	0	NA	NA	NA	NA	NA	0	0	0	0	0	0
ENSMUSG00000104412.1	Gm37798	0	NA	NA	NA	NA	NA	0	0	0	0	0	0
ENSMUSG00000104414.1	Gm37799	1.12532	-1.2028	3.91825	-0.306974	0.758863	NA	0	0	0	0	5.00023	1.75171
ENSMUSG00000104415.1	Gm37069	0	NA	NA	NA	NA	NA	0	0	0	0	0	0
ENSMUSG00000104416.1	Gm37067	0	NA	NA	NA	NA	NA	0	0	0	0	0	0
ENSMUSG00000104417.1	Gm37068	0	NA	NA	NA	NA	NA	0	0	0	0	0	0
ENSMUSG00000104418.1	Gm37070	0.205502	1.20687	4.0611	0.297179	0.76633	NA	0	0	0	0	0.357159	0.875853
ENSMUSG00000104419.1	2900092O11Rik	0	NA	NA	NA	NA	NA	0	0	0	0	0	0
ENSMUSG00000104420.1	E230020A03Rik	0	NA	NA	NA	NA	NA	0	0	0	0	0	0
ENSMUSG00000104422.1	Ighv1-14	0	NA	NA	NA	NA	NA	0	0	0	0	0	0
ENSMUSG00000104423.1	A030005K14Rik	0	NA	NA	NA	NA	NA	0	0	0	0	0	0
ENSMUSG00000104424.1	Gm19058	0	NA	NA	NA	NA	NA	0	0	0	0	0	0
ENSMUSG00000104425.5	Gm38370	0	NA	NA	NA	NA	NA	0	0	0	0	0	0
ENSMUSG00000104426.1	Gm38369	0	NA	NA	NA	NA	NA	0	0	0	0	0	0
ENSMUSG00000104427.1	Gm38368	0	NA	NA	NA	NA	NA	0	0	0	0	0	0
ENSMUSG00000104428.1	Gm18299	0	NA	NA	NA	NA	NA	0	0	0	0	0	0
ENSMUSG00000104429.1	2610034O05Rik	0	NA	NA	NA	NA	NA	0	0	0	0	0	0
ENSMUSG00000104430.1	Gm37425	0	NA	NA	NA	NA	NA	0	0	0	0	0	0
ENSMUSG00000104431.1	Gm37112	0	NA	NA	NA	NA	NA	0	0	0	0	0	0
ENSMUSG00000104432.1	A430027C01Rik	0	NA	NA	NA	NA	NA	0	0	0	0	0	0
ENSMUSG00000104433.1	Gm37426	0	NA	NA	NA	NA	NA	0	0	0	0	0	0
ENSMUSG00000104434.1	Gm37421	0.998663	-2.85459	3.93838	-0.724813	0.468567	NA	0	0	5.99198	0	0	0
ENSMUSG00000104435.1	Gm37422	0	NA	NA	NA	NA	NA	0	0	0	0	0	0
ENSMUSG00000104436.1	Gm37423	0	NA	NA	NA	NA	NA	0	0	0	0	0	0
ENSMUSG00000104437.1	Gm37424	0	NA	NA	NA	NA	NA	0	0	0	0	0	0
ENSMUSG00000104438.1	Gm37427	0	NA	NA	NA	NA	NA	0	0	0	0	0	0
ENSMUSG00000104439.1	Gm20851	0	NA	NA	NA	NA	NA	0	0	0	0	0	0
ENSMUSG00000104440.1	Gm19030	0	NA	NA	NA	NA	NA	0	0	0	0	0	0
ENSMUSG00000104441.1	Gm35801	0	NA	NA	NA	NA	NA	0	0	0	0	0	0
ENSMUSG00000104442.1	4932431L22Rik	0	NA	NA	NA	NA	NA	0	0	0	0	0	0
ENSMUSG00000104443.1	4932442E05Rik	0	NA	NA	NA	NA	NA	0	0	0	0	0	0
ENSMUSG00000104444.1	Gm33051	1.34762	2.12744	3.91441	0.54349	0.586793	NA	0	0	0	6.65707	1.42864	0
ENSMUSG00000104445.1	Rhbg	0	NA	NA	NA	NA	NA	0	0	0	0	0	0
ENSMUSG00000104446.1	Gm30312	0	NA	NA	NA	NA	NA	0	0	0	0	0	0
ENSMUSG00000104449.1	Gm37255	0	NA	NA	NA	NA	NA	0	0	0	0	0	0
ENSMUSG00000104450.1	Gm37830	0	NA	NA	NA	NA	NA	0	0	0	0	0	0
ENSMUSG00000104451.1	Gm37831	0	NA	NA	NA	NA	NA	0	0	0	0	0	0
ENSMUSG00000104452.1	Ighv8-8	0	NA	NA	NA	NA	NA	0	0	0	0	0	0
ENSMUSG00000104453.1	Gm37829	1.53821	-2.45381	3.23159	-0.759319	0.447662	NA	0	0	2.99599	0	5.35739	0.875853
ENSMUSG00000104454.1	Gm37827	0	NA	NA	NA	NA	NA	0	0	0	0	0	0
ENSMUSG00000104455.1	Gm37828	0	NA	NA	NA	NA	NA	0	0	0	0	0	0
ENSMUSG00000104456.1	Gm37825	0	NA	NA	NA	NA	NA	0	0	0	0	0	0
ENSMUSG00000104457.1	Gm37826	0	NA	NA	NA	NA	NA	0	0	0	0	0	0
ENSMUSG00000104459.1	Gm37824	0	NA	NA	NA	NA	NA	0	0	0	0	0	0
ENSMUSG00000104460.1	Gm9121	0	NA	NA	NA	NA	NA	0	0	0	0	0	0
ENSMUSG00000104461.1	Gm37662	0	NA	NA	NA	NA	NA	0	0	0	0	0	0
ENSMUSG00000104462.1	Gm37661	0	NA	NA	NA	NA	NA	0	0	0	0	0	0
ENSMUSG00000104464.1	Gm18698	0	NA	NA	NA	NA	NA	0	0	0	0	0	0
ENSMUSG00000104465.1	BC002189	0	NA	NA	NA	NA	NA	0	0	0	0	0	0
ENSMUSG00000104466.1	Gm10513	0	NA	NA	NA	NA	NA	0	0	0	0	0	0
ENSMUSG00000104468.1	Gm21736	0	NA	NA	NA	NA	NA	0	0	0	0	0	0
ENSMUSG00000104469.1	Gm37663	0	NA	NA	NA	NA	NA	0	0	0	0	0	0
ENSMUSG00000104470.1	Gm38207	0	NA	NA	NA	NA	NA	0	0	0	0	0	0
ENSMUSG00000104471.1	Gm38208	0	NA	NA	NA	NA	NA	0	0	0	0	0	0
ENSMUSG00000104472.1	Gm38209	0	NA	NA	NA	NA	NA	0	0	0	0	0	0
ENSMUSG00000104473.1	Trbv25	0	NA	NA	NA	NA	NA	0	0	0	0	0	0
ENSMUSG00000104474.1	Gm38210	0	NA	NA	NA	NA	NA	0	0	0	0	0	0
ENSMUSG00000104476.1	Gm38211	0	NA	NA	NA	NA	NA	0	0	0	0	0	0
ENSMUSG00000104477.1	Gm18717	0	NA	NA	NA	NA	NA	0	0	0	0	0	0
ENSMUSG00000104478.1	Gm38212	0	NA	NA	NA	NA	NA	0	0	0	0	0	0
ENSMUSG00000104480.1	Gm21661	0	NA	NA	NA	NA	NA	0	0	0	0	0	0
ENSMUSG00000104481.1	Gm38063	0	NA	NA	NA	NA	NA	0	0	0	0	0	0
ENSMUSG00000104482.1	Gm38064	0	NA	NA	NA	NA	NA	0	0	0	0	0	0
ENSMUSG00000104484.1	Gm33142	0	NA	NA	NA	NA	NA	0	0	0	0	0	0
ENSMUSG00000104485.1	Gm38065	0	NA	NA	NA	NA	NA	0	0	0	0	0	0
ENSMUSG00000104486.1	Gm38066	0	NA	NA	NA	NA	NA	0	0	0	0	0	0
ENSMUSG00000104487.1	Gm31373	0.145975	2.09614	4.07228	0.514734	0.606739	NA	0	0	0	0	0	0.875853
ENSMUSG00000104488.1	Gm38062	0	NA	NA	NA	NA	NA	0	0	0	0	0	0
ENSMUSG00000104489.1	Gm9700	0	NA	NA	NA	NA	NA	0	0	0	0	0	0
ENSMUSG00000104490.1	Gm20770	0	NA	NA	NA	NA	NA	0	0	0	0	0	0
ENSMUSG00000104491.1	Gm32340	0	NA	NA	NA	NA	NA	0	0	0	0	0	0
ENSMUSG00000104493.1	Gm19552	0	NA	NA	NA	NA	NA	0	0	0	0	0	0
ENSMUSG00000104494.1	Gm37111	0	NA	NA	NA	NA	NA	0	0	0	0	0	0
ENSMUSG00000104496.1	Gm5837	0	NA	NA	NA	NA	NA	0	0	0	0	0	0
ENSMUSG00000104497.1	Gm10555	0	NA	NA	NA	NA	NA	0	0	0	0	0	0
ENSMUSG00000104498.1	Gm37110	0	NA	NA	NA	NA	NA	0	0	0	0	0	0
ENSMUSG00000104499.5	Gm30353	0	NA	NA	NA	NA	NA	0	0	0	0	0	0
ENSMUSG00000104500.5	Gm36345	0	NA	NA	NA	NA	NA	0	0	0	0	0	0
ENSMUSG00000104501.1	Gm37736	0	NA	NA	NA	NA	NA	0	0	0	0	0	0
ENSMUSG00000104502.1	Gm37737	0.476212	-1.85471	3.96946	-0.467244	0.640325	NA	0	0	0	0	2.85727	0
ENSMUSG00000104503.1	Gm37738	0	NA	NA	NA	NA	NA	0	0	0	0	0	0
ENSMUSG00000104504.1	Gm7445	0	NA	NA	NA	NA	NA	0	0	0	0	0	0
ENSMUSG00000104505.5	Gm37739	0	NA	NA	NA	NA	NA	0	0	0	0	0	0
ENSMUSG00000104506.5	Gm37740	0	NA	NA	NA	NA	NA	0	0	0	0	0	0
ENSMUSG00000104507.1	A430027H14Rik	0	NA	NA	NA	NA	NA	0	0	0	0	0	0
ENSMUSG00000104508.1	Gm37735	0	NA	NA	NA	NA	NA	0	0	0	0	0	0
ENSMUSG00000104510.1	Gm34015	0	NA	NA	NA	NA	NA	0	0	0	0	0	0
ENSMUSG00000104511.1	Gm18843	0	NA	NA	NA	NA	NA	0	0	0	0	0	0
ENSMUSG00000104512.1	Gm37165	0	NA	NA	NA	NA	NA	0	0	0	0	0	0
ENSMUSG00000104513.1	Gm29813	0	NA	NA	NA	NA	NA	0	0	0	0	0	0
ENSMUSG00000104514.1	Gm37164	0	NA	NA	NA	NA	NA	0	0	0	0	0	0
ENSMUSG00000104515.1	Gm37163	0	NA	NA	NA	NA	NA	0	0	0	0	0	0
ENSMUSG00000104516.1	Gm9884	0	NA	NA	NA	NA	NA	0	0	0	0	0	0
ENSMUSG00000104517.1	Gm18407	1.45556	-2.37769	3.92178	-0.60628	0.544329	NA	0	0	0	0	7.8575	0.875853
ENSMUSG00000104518.1	Gm37162	0	NA	NA	NA	NA	NA	0	0	0	0	0	0
ENSMUSG00000104519.1	Gm37161	0	NA	NA	NA	NA	NA	0	0	0	0	0	0
ENSMUSG00000104521.1	Gm34073	0	NA	NA	NA	NA	NA	0	0	0	0	0	0
ENSMUSG00000104522.5	Gm38159	0	NA	NA	NA	NA	NA	0	0	0	0	0	0
ENSMUSG00000104523.1	Gm37335	0	NA	NA	NA	NA	NA	0	0	0	0	0	0
ENSMUSG00000104524.1	Gm37333	0	NA	NA	NA	NA	NA	0	0	0	0	0	0
ENSMUSG00000104525.1	Gm37334	0	NA	NA	NA	NA	NA	0	0	0	0	0	0
ENSMUSG00000104526.1	1700045I11Rik	0	NA	NA	NA	NA	NA	0	0	0	0	0	0
ENSMUSG00000104527.1	Gm37332	0	NA	NA	NA	NA	NA	0	0	0	0	0	0
ENSMUSG00000104528.1	Gm43314	0	NA	NA	NA	NA	NA	0	0	0	0	0	0
ENSMUSG00000104529.4	Rbakdn	1.39565	0.224286	3.86836	0.0579795	0.953765	NA	0	0	3.99465	0	0	4.37926
ENSMUSG00000104530.1	Gm6077	0	NA	NA	NA	NA	NA	0	0	0	0	0	0
ENSMUSG00000104531.1	Gm43731	0	NA	NA	NA	NA	NA	0	0	0	0	0	0
ENSMUSG00000104532.1	Gm43739	0	NA	NA	NA	NA	NA	0	0	0	0	0	0
ENSMUSG00000104533.1	Igkv5-40-1	0	NA	NA	NA	NA	NA	0	0	0	0	0	0
ENSMUSG00000104534.1	Gm18660	0	NA	NA	NA	NA	NA	0	0	0	0	0	0
ENSMUSG00000104535.1	Gm42686	0	NA	NA	NA	NA	NA	0	0	0	0	0	0
ENSMUSG00000104536.1	Gm23786	0	NA	NA	NA	NA	NA	0	0	0	0	0	0
ENSMUSG00000104537.1	Gm44303	0	NA	NA	NA	NA	NA	0	0	0	0	0	0
ENSMUSG00000104538.1	1700016B01Rik	0	NA	NA	NA	NA	NA	0	0	0	0	0	0
ENSMUSG00000104539.1	Gm43035	0	NA	NA	NA	NA	NA	0	0	0	0	0	0
ENSMUSG00000104540.1	Gm3527	0	NA	NA	NA	NA	NA	0	0	0	0	0	0
ENSMUSG00000104541.1	Gm43114	0	NA	NA	NA	NA	NA	0	0	0	0	0	0
ENSMUSG00000104542.1	Ighv8-15	0	NA	NA	NA	NA	NA	0	0	0	0	0	0
ENSMUSG00000104543.1	Gm6602	0	NA	NA	NA	NA	NA	0	0	0	0	0	0
ENSMUSG00000104544.3	Gm32754	0	NA	NA	NA	NA	NA	0	0	0	0	0	0
ENSMUSG00000104545.1	E030032P16Rik	0	NA	NA	NA	NA	NA	0	0	0	0	0	0
ENSMUSG00000104546.1	Gm43858	0	NA	NA	NA	NA	NA	0	0	0	0	0	0
ENSMUSG00000104547.1	Gm43022	0	NA	NA	NA	NA	NA	0	0	0	0	0	0
ENSMUSG00000104549.1	Gm43142	0.0595265	0.299709	4.06931	0.073651	0.941288	NA	0	0	0	0	0.357159	0
ENSMUSG00000104550.1	Gm43589	0	NA	NA	NA	NA	NA	0	0	0	0	0	0
ENSMUSG00000104551.1	Igkv13-57-2	0	NA	NA	NA	NA	NA	0	0	0	0	0	0
ENSMUSG00000104552.1	Gm47309	0	NA	NA	NA	NA	NA	0	0	0	0	0	0
ENSMUSG00000104553.1	9330178D15Rik	0	NA	NA	NA	NA	NA	0	0	0	0	0	0
ENSMUSG00000104554.1	Gm4610	0	NA	NA	NA	NA	NA	0	0	0	0	0	0
ENSMUSG00000104555.1	Gm5983	0	NA	NA	NA	NA	NA	0	0	0	0	0	0
ENSMUSG00000104556.1	Gm43192	0	NA	NA	NA	NA	NA	0	0	0	0	0	0
ENSMUSG00000104557.1	Gm36520	0	NA	NA	NA	NA	NA	0	0	0	0	0	0
ENSMUSG00000104558.1	Gm44403	0	NA	NA	NA	NA	NA	0	0	0	0	0	0
ENSMUSG00000104559.1	Gm43118	0	NA	NA	NA	NA	NA	0	0	0	0	0	0
ENSMUSG00000104560.1	Gm8115	0	NA	NA	NA	NA	NA	0	0	0	0	0	0
ENSMUSG00000104561.1	Mir466c-1	0	NA	NA	NA	NA	NA	0	0	0	0	0	0
ENSMUSG00000104562.1	Gm42767	0	NA	NA	NA	NA	NA	0	0	0	0	0	0
ENSMUSG00000104564.1	Gm17977	0	NA	NA	NA	NA	NA	0	0	0	0	0	0
ENSMUSG00000104566.1	Mir7227	0	NA	NA	NA	NA	NA	0	0	0	0	0	0
ENSMUSG00000104567.1	Gm43209	0	NA	NA	NA	NA	NA	0	0	0	0	0	0
ENSMUSG00000104568.1	Gm43255	0	NA	NA	NA	NA	NA	0	0	0	0	0	0
ENSMUSG00000104569.1	Gm43054	0	NA	NA	NA	NA	NA	0	0	0	0	0	0
ENSMUSG00000104570.1	Gm44463	0	NA	NA	NA	NA	NA	0	0	0	0	0	0
ENSMUSG00000104571.1	Gm43010	0	NA	NA	NA	NA	NA	0	0	0	0	0	0
ENSMUSG00000104572.5	Fbxw23	0	NA	NA	NA	NA	NA	0	0	0	0	0	0
ENSMUSG00000104573.1	Gm42886	0	NA	NA	NA	NA	NA	0	0	0	0	0	0
ENSMUSG00000104574.1	Gm42836	0	NA	NA	NA	NA	NA	0	0	0	0	0	0
ENSMUSG00000104575.1	Igkv9-119	0	NA	NA	NA	NA	NA	0	0	0	0	0	0
ENSMUSG00000104576.1	F830115B05Rik	0	NA	NA	NA	NA	NA	0	0	0	0	0	0
ENSMUSG00000104577.1	Gm6641	0	NA	NA	NA	NA	NA	0	0	0	0	0	0
ENSMUSG00000104578.1	Gm8929	0	NA	NA	NA	NA	NA	0	0	0	0	0	0
ENSMUSG00000104579.1	5830437K03Rik	0	NA	NA	NA	NA	NA	0	0	0	0	0	0
ENSMUSG00000104580.1	Gm42620	0	NA	NA	NA	NA	NA	0	0	0	0	0	0
ENSMUSG00000104581.1	Gm42497	0	NA	NA	NA	NA	NA	0	0	0	0	0	0
ENSMUSG00000104582.1	Mir380	0	NA	NA	NA	NA	NA	0	0	0	0	0	0
ENSMUSG00000104583.1	Gm42701	0	NA	NA	NA	NA	NA	0	0	0	0	0	0
ENSMUSG00000104584.1	Rpl18a-ps3	0	NA	NA	NA	NA	NA	0	0	0	0	0	0
ENSMUSG00000104585.1	4921511C10Rik	0	NA	NA	NA	NA	NA	0	0	0	0	0	0
ENSMUSG00000104586.1	4921539H07Rik	0.166444	0.075869	4.06233	0.0186762	0.985099	NA	0	0	0.998663	0	0	0
ENSMUSG00000104587.1	Gm43161	0	NA	NA	NA	NA	NA	0	0	0	0	0	0
ENSMUSG00000104588.1	Gm43666	1.11396	1.84358	3.92799	0.469345	0.638823	NA	0	0	0	0	1.42864	5.25512
ENSMUSG00000104589.1	Gm44311	0	NA	NA	NA	NA	NA	0	0	0	0	0	0
ENSMUSG00000104590.2	Gm5034	0	NA	NA	NA	NA	NA	0	0	0	0	0	0
ENSMUSG00000104591.1	Gm43145	0	NA	NA	NA	NA	NA	0	0	0	0	0	0
ENSMUSG00000104592.1	Gm42721	0	NA	NA	NA	NA	NA	0	0	0	0	0	0
ENSMUSG00000104593.1	Ighv1-65	0	NA	NA	NA	NA	NA	0	0	0	0	0	0
ENSMUSG00000104594.1	Gm24022	0	NA	NA	NA	NA	NA	0	0	0	0	0	0
ENSMUSG00000104595.1	Gm42593	0	NA	NA	NA	NA	NA	0	0	0	0	0	0
ENSMUSG00000104596.1	Gm19080	0	NA	NA	NA	NA	NA	0	0	0	0	0	0
ENSMUSG00000104598.1	Gm30214	0	NA	NA	NA	NA	NA	0	0	0	0	0	0
ENSMUSG00000104599.1	Gm49346	0	NA	NA	NA	NA	NA	0	0	0	0	0	0
ENSMUSG00000104600.4	Dmrt1i	0	NA	NA	NA	NA	NA	0	0	0	0	0	0
ENSMUSG00000104601.1	Gm29745	0	NA	NA	NA	NA	NA	0	0	0	0	0	0
ENSMUSG00000104602.1	Gm42779	0	NA	NA	NA	NA	NA	0	0	0	0	0	0
ENSMUSG00000104603.1	Gm47314	0	NA	NA	NA	NA	NA	0	0	0	0	0	0
ENSMUSG00000104604.1	Gm42915	0	NA	NA	NA	NA	NA	0	0	0	0	0	0
ENSMUSG00000104605.1	Gm42922	0	NA	NA	NA	NA	NA	0	0	0	0	0	0
ENSMUSG00000104606.1	Gm43409	0	NA	NA	NA	NA	NA	0	0	0	0	0	0
ENSMUSG00000104607.1	Gm31651	0	NA	NA	NA	NA	NA	0	0	0	0	0	0
ENSMUSG00000104608.1	Gm44390	0	NA	NA	NA	NA	NA	0	0	0	0	0	0
ENSMUSG00000104609.1	Igkv13-76	0	NA	NA	NA	NA	NA	0	0	0	0	0	0
ENSMUSG00000104610.1	Gm567	0	NA	NA	NA	NA	NA	0	0	0	0	0	0
ENSMUSG00000104612.1	Gm42449	0	NA	NA	NA	NA	NA	0	0	0	0	0	0
ENSMUSG00000104613.1	Gm8704	0	NA	NA	NA	NA	NA	0	0	0	0	0	0
ENSMUSG00000104614.5	Fbxw27	0.291951	2.62894	4.05624	0.648122	0.516906	NA	0	0	0	0	0	1.75171
ENSMUSG00000104615.1	Gm43804	0	NA	NA	NA	NA	NA	0	0	0	0	0	0
ENSMUSG00000104616.1	Gm6069	0	NA	NA	NA	NA	NA	0	0	0	0	0	0
ENSMUSG00000104617.1	Gm43356	0	NA	NA	NA	NA	NA	0	0	0	0	0	0
ENSMUSG00000104618.1	Mir1839	0	NA	NA	NA	NA	NA	0	0	0	0	0	0
ENSMUSG00000104619.1	Gm42678	0	NA	NA	NA	NA	NA	0	0	0	0	0	0
ENSMUSG00000104620.1	Trav7-1	0	NA	NA	NA	NA	NA	0	0	0	0	0	0
ENSMUSG00000104621.1	Gm43185	0	NA	NA	NA	NA	NA	0	0	0	0	0	0
ENSMUSG00000104622.1	Gm42541	0	NA	NA	NA	NA	NA	0	0	0	0	0	0
ENSMUSG00000104624.1	Gm43478	0	NA	NA	NA	NA	NA	0	0	0	0	0	0
ENSMUSG00000104625.1	Gm42448	0	NA	NA	NA	NA	NA	0	0	0	0	0	0
ENSMUSG00000104626.1	Gm42675	0	NA	NA	NA	NA	NA	0	0	0	0	0	0
ENSMUSG00000104627.1		0	NA	NA	NA	NA	NA	0	0	0	0	0	0
ENSMUSG00000104628.1	Gm44319	0	NA	NA	NA	NA	NA	0	0	0	0	0	0
ENSMUSG00000104629.1	Trav13n-1	0	NA	NA	NA	NA	NA	0	0	0	0	0	0
ENSMUSG00000104630.1	Trgj3	0	NA	NA	NA	NA	NA	0	0	0	0	0	0
ENSMUSG00000104631.1	Gm43774	0	NA	NA	NA	NA	NA	0	0	0	0	0	0
ENSMUSG00000104632.1	Gm42909	0	NA	NA	NA	NA	NA	0	0	0	0	0	0
ENSMUSG00000104633.1	Gm42421	0	NA	NA	NA	NA	NA	0	0	0	0	0	0
ENSMUSG00000104634.1	Gm42461	0	NA	NA	NA	NA	NA	0	0	0	0	0	0
ENSMUSG00000104635.1	Gm44377	0	NA	NA	NA	NA	NA	0	0	0	0	0	0
ENSMUSG00000104636.1	Gm43239	0	NA	NA	NA	NA	NA	0	0	0	0	0	0
ENSMUSG00000104637.1	Gm42424	0	NA	NA	NA	NA	NA	0	0	0	0	0	0
ENSMUSG00000104639.1	Gm42939	0	NA	NA	NA	NA	NA	0	0	0	0	0	0
ENSMUSG00000104640.1	Gm42623	0	NA	NA	NA	NA	NA	0	0	0	0	0	0
ENSMUSG00000104641.1	Gm43290	0	NA	NA	NA	NA	NA	0	0	0	0	0	0
ENSMUSG00000104642.1	Gm9207	0.0595265	0.299709	4.06931	0.073651	0.941288	NA	0	0	0	0	0.357159	0
ENSMUSG00000104643.1	Gm8862	0	NA	NA	NA	NA	NA	0	0	0	0	0	0
ENSMUSG00000104644.1	Gm2314	0	NA	NA	NA	NA	NA	0	0	0	0	0	0
ENSMUSG00000104645.1	Gm30484	0	NA	NA	NA	NA	NA	0	0	0	0	0	0
ENSMUSG00000104646.1	Gm9173	0	NA	NA	NA	NA	NA	0	0	0	0	0	0
ENSMUSG00000104647.1	Gm43485	0	NA	NA	NA	NA	NA	0	0	0	0	0	0
ENSMUSG00000104648.1	Gm42570	0	NA	NA	NA	NA	NA	0	0	0	0	0	0
ENSMUSG00000104649.1	Gm43712	0	NA	NA	NA	NA	NA	0	0	0	0	0	0
ENSMUSG00000104650.1	Trav22	0	NA	NA	NA	NA	NA	0	0	0	0	0	0
ENSMUSG00000104651.1	Gm21168	0	NA	NA	NA	NA	NA	0	0	0	0	0	0
ENSMUSG00000104652.1	Mir669a-8	0	NA	NA	NA	NA	NA	0	0	0	0	0	0
ENSMUSG00000104653.1	Gm43109	0.511053	-1.90009	3.96755	-0.478908	0.632004	NA	3.06632	0	0	0	0	0
ENSMUSG00000104655.1	Gm43317	0	NA	NA	NA	NA	NA	0	0	0	0	0	0
ENSMUSG00000104657.1	Gm47297	0	NA	NA	NA	NA	NA	0	0	0	0	0	0
ENSMUSG00000104658.4	Gm30275	0.998663	-2.85459	3.93838	-0.724813	0.468567	NA	0	0	5.99198	0	0	0
ENSMUSG00000104659.1	Gm43619	0	NA	NA	NA	NA	NA	0	0	0	0	0	0
ENSMUSG00000104660.1	Gm43601	0	NA	NA	NA	NA	NA	0	0	0	0	0	0
ENSMUSG00000104661.1	Gm42768	0	NA	NA	NA	NA	NA	0	0	0	0	0	0
ENSMUSG00000104663.1	Gm3203	0	NA	NA	NA	NA	NA	0	0	0	0	0	0
ENSMUSG00000104664.1	Gm35570	0	NA	NA	NA	NA	NA	0	0	0	0	0	0
ENSMUSG00000104666.1	Gm44452	0	NA	NA	NA	NA	NA	0	0	0	0	0	0
ENSMUSG00000104668.1	Vmn2r-ps24	0	NA	NA	NA	NA	NA	0	0	0	0	0	0
ENSMUSG00000104669.1	Gm38411	0	NA	NA	NA	NA	NA	0	0	0	0	0	0
ENSMUSG00000104670.1	Gm9369	0	NA	NA	NA	NA	NA	0	0	0	0	0	0
ENSMUSG00000104672.1	Gm43665	0	NA	NA	NA	NA	NA	0	0	0	0	0	0
ENSMUSG00000104673.1	Gm43550	0	NA	NA	NA	NA	NA	0	0	0	0	0	0
ENSMUSG00000104674.1	Gm42756	0.370534	2.25937	4.06684	0.55556	0.578512	NA	0	2.2232	0	0	0	0
ENSMUSG00000104675.1	Gm43689	0.654792	-2.30203	3.95295	-0.582358	0.560326	NA	0	0	0	0	3.92875	0
ENSMUSG00000104677.1	Gm43376	0	NA	NA	NA	NA	NA	0	0	0	0	0	0
ENSMUSG00000104678.1	Gm4321	0	NA	NA	NA	NA	NA	0	0	0	0	0	0
ENSMUSG00000104679.1	Igkv4-60	0	NA	NA	NA	NA	NA	0	0	0	0	0	0
ENSMUSG00000104680.1	Gm9415	0	NA	NA	NA	NA	NA	0	0	0	0	0	0
ENSMUSG00000104681.1	Gm43001	0	NA	NA	NA	NA	NA	0	0	0	0	0	0
ENSMUSG00000104683.1	Gm44385	0	NA	NA	NA	NA	NA	0	0	0	0	0	0
ENSMUSG00000104684.1	5430427N15Rik	0	NA	NA	NA	NA	NA	0	0	0	0	0	0
ENSMUSG00000104685.1	Gm19202	0	NA	NA	NA	NA	NA	0	0	0	0	0	0
ENSMUSG00000104687.1	Gm42899	0	NA	NA	NA	NA	NA	0	0	0	0	0	0
ENSMUSG00000104688.1	Gm18702	0	NA	NA	NA	NA	NA	0	0	0	0	0	0
ENSMUSG00000104689.1	Gm44482	0	NA	NA	NA	NA	NA	0	0	0	0	0	0
ENSMUSG00000104690.1	Gm47304	0	NA	NA	NA	NA	NA	0	0	0	0	0	0
ENSMUSG00000104691.1	Gm43021	0	NA	NA	NA	NA	NA	0	0	0	0	0	0
ENSMUSG00000104692.1	Gm42773	0	NA	NA	NA	NA	NA	0	0	0	0	0	0
ENSMUSG00000104693.1	Gm42941	0	NA	NA	NA	NA	NA	0	0	0	0	0	0
ENSMUSG00000104694.1	Gm43797	0.238106	-0.894264	4.0269	-0.222073	0.824257	NA	0	0	0	0	1.42864	0
ENSMUSG00000104695.1	Gm30023	1.44988	-1.08741	3.8947	-0.279202	0.78009	NA	0	0	0	0	6.07171	2.62756
ENSMUSG00000104696.1	Gm42946	0	NA	NA	NA	NA	NA	0	0	0	0	0	0
ENSMUSG00000104697.1	Igkv12-67	0	NA	NA	NA	NA	NA	0	0	0	0	0	0
ENSMUSG00000104698.1	Gm42602	0	NA	NA	NA	NA	NA	0	0	0	0	0	0
ENSMUSG00000104700.1	Gm26379	0	NA	NA	NA	NA	NA	0	0	0	0	0	0
ENSMUSG00000104701.1	Gm42555	0	NA	NA	NA	NA	NA	0	0	0	0	0	0
ENSMUSG00000104702.1	Gm44298	0	NA	NA	NA	NA	NA	0	0	0	0	0	0
ENSMUSG00000104703.1	4921521D15Rik	0	NA	NA	NA	NA	NA	0	0	0	0	0	0
ENSMUSG00000104704.1	Gm43133	0	NA	NA	NA	NA	NA	0	0	0	0	0	0
ENSMUSG00000104705.1	4930405N21Rik	0	NA	NA	NA	NA	NA	0	0	0	0	0	0
ENSMUSG00000104706.1	Gm43421	0	NA	NA	NA	NA	NA	0	0	0	0	0	0
ENSMUSG00000104707.1	Gm43649	0	NA	NA	NA	NA	NA	0	0	0	0	0	0
ENSMUSG00000104708.1	Gm42503	0.416686	-1.66812	3.97795	-0.419342	0.674966	NA	0	0	0	0	2.50011	0
ENSMUSG00000104709.1	Gm42484	0	NA	NA	NA	NA	NA	0	0	0	0	0	0
ENSMUSG00000104710.1	Gm31243	0	NA	NA	NA	NA	NA	0	0	0	0	0	0
ENSMUSG00000104711.1	Gm43854	0	NA	NA	NA	NA	NA	0	0	0	0	0	0
ENSMUSG00000104712.1	Igkv4-75	0	NA	NA	NA	NA	NA	0	0	0	0	0	0
ENSMUSG00000104713.4	Gbp6	0	NA	NA	NA	NA	NA	0	0	0	0	0	0
ENSMUSG00000104714.1	Trav5d-2	0	NA	NA	NA	NA	NA	0	0	0	0	0	0
ENSMUSG00000104715.1	Gm43515	0	NA	NA	NA	NA	NA	0	0	0	0	0	0
ENSMUSG00000104716.1	Gm30652	0	NA	NA	NA	NA	NA	0	0	0	0	0	0
ENSMUSG00000104717.1	Gm33969	0	NA	NA	NA	NA	NA	0	0	0	0	0	0
ENSMUSG00000104718.1	Gm31752	0	NA	NA	NA	NA	NA	0	0	0	0	0	0
ENSMUSG00000104720.1	Gm43138	0	NA	NA	NA	NA	NA	0	0	0	0	0	0
ENSMUSG00000104721.1	Gm42696	0	NA	NA	NA	NA	NA	0	0	0	0	0	0
ENSMUSG00000104722.1	Gm43007	0	NA	NA	NA	NA	NA	0	0	0	0	0	0
ENSMUSG00000104723.1	Gm43106	0	NA	NA	NA	NA	NA	0	0	0	0	0	0
ENSMUSG00000104724.1	Gm43162	0	NA	NA	NA	NA	NA	0	0	0	0	0	0
ENSMUSG00000104725.1	Gm2860	0	NA	NA	NA	NA	NA	0	0	0	0	0	0
ENSMUSG00000104726.1	Gm18384	0	NA	NA	NA	NA	NA	0	0	0	0	0	0
ENSMUSG00000104727.1	Gm42500	0	NA	NA	NA	NA	NA	0	0	0	0	0	0
ENSMUSG00000104728.1	Gm42462	0	NA	NA	NA	NA	NA	0	0	0	0	0	0
ENSMUSG00000104729.1	Gm44471	0	NA	NA	NA	NA	NA	0	0	0	0	0	0
ENSMUSG00000104730.1	Gm42511	0	NA	NA	NA	NA	NA	0	0	0	0	0	0
ENSMUSG00000104731.1	Gm43249	0	NA	NA	NA	NA	NA	0	0	0	0	0	0
ENSMUSG00000104732.1	Gm43346	0	NA	NA	NA	NA	NA	0	0	0	0	0	0
ENSMUSG00000104733.1	Gm29784	0	NA	NA	NA	NA	NA	0	0	0	0	0	0
ENSMUSG00000104734.1	Mir669a-5	0	NA	NA	NA	NA	NA	0	0	0	0	0	0
ENSMUSG00000104735.1	C130075A20Rik	0	NA	NA	NA	NA	NA	0	0	0	0	0	0
ENSMUSG00000104736.1	Gm33609	0	NA	NA	NA	NA	NA	0	0	0	0	0	0
ENSMUSG00000104737.1	Gm42937	0	NA	NA	NA	NA	NA	0	0	0	0	0	0
ENSMUSG00000104738.1	Trav3-2	0	NA	NA	NA	NA	NA	0	0	0	0	0	0
ENSMUSG00000104739.1	Gm3283	0	NA	NA	NA	NA	NA	0	0	0	0	0	0
ENSMUSG00000104740.1	Mir6516	0	NA	NA	NA	NA	NA	0	0	0	0	0	0
ENSMUSG00000104741.1	Mir3087	0	NA	NA	NA	NA	NA	0	0	0	0	0	0
ENSMUSG00000104742.1	Igkv9-128	0	NA	NA	NA	NA	NA	0	0	0	0	0	0
ENSMUSG00000104743.1	Gm44493	0	NA	NA	NA	NA	NA	0	0	0	0	0	0
ENSMUSG00000104744.1	Gm18980	0	NA	NA	NA	NA	NA	0	0	0	0	0	0
ENSMUSG00000104745.1	Gm43073	0	NA	NA	NA	NA	NA	0	0	0	0	0	0
ENSMUSG00000104746.1	Gm44352	0.166444	0.075869	4.06233	0.0186762	0.985099	NA	0	0	0.998663	0	0	0
ENSMUSG00000104747.1	Mir292b	0	NA	NA	NA	NA	NA	0	0	0	0	0	0
ENSMUSG00000104748.1	Gm43592	0	NA	NA	NA	NA	NA	0	0	0	0	0	0
ENSMUSG00000104749.1	Gm42926	0	NA	NA	NA	NA	NA	0	0	0	0	0	0
ENSMUSG00000104750.1	n-TStga1	0	NA	NA	NA	NA	NA	0	0	0	0	0	0
ENSMUSG00000104751.1	Gm43179	0	NA	NA	NA	NA	NA	0	0	0	0	0	0
ENSMUSG00000104752.1	Gm5565	0	NA	NA	NA	NA	NA	0	0	0	0	0	0
ENSMUSG00000104753.1	Gm35172	0	NA	NA	NA	NA	NA	0	0	0	0	0	0
ENSMUSG00000104754.1	Gm43116	0	NA	NA	NA	NA	NA	0	0	0	0	0	0
ENSMUSG00000104755.1	Mir677	0	NA	NA	NA	NA	NA	0	0	0	0	0	0
ENSMUSG00000104756.1	Gm42464	0	NA	NA	NA	NA	NA	0	0	0	0	0	0
ENSMUSG00000104757.1	Gm44391	0	NA	NA	NA	NA	NA	0	0	0	0	0	0
ENSMUSG00000104758.1	Mir691	0	NA	NA	NA	NA	NA	0	0	0	0	0	0
ENSMUSG00000104759.2	Ranbp2-ps12	0	NA	NA	NA	NA	NA	0	0	0	0	0	0
ENSMUSG00000104760.1	Igkv3-8	0	NA	NA	NA	NA	NA	0	0	0	0	0	0
ENSMUSG00000104761.1	Gm43511	0	NA	NA	NA	NA	NA	0	0	0	0	0	0
ENSMUSG00000104762.1	Gm44308	0	NA	NA	NA	NA	NA	0	0	0	0	0	0
ENSMUSG00000104764.1	Gm43066	0	NA	NA	NA	NA	NA	0	0	0	0	0	0
ENSMUSG00000104765.1	Gm43058	0	NA	NA	NA	NA	NA	0	0	0	0	0	0
ENSMUSG00000104766.1	4930573H18Rik	0	NA	NA	NA	NA	NA	0	0	0	0	0	0
ENSMUSG00000104767.1	Gm47277	0	NA	NA	NA	NA	NA	0	0	0	0	0	0
ENSMUSG00000104768.1	Gm38412	0	NA	NA	NA	NA	NA	0	0	0	0	0	0
ENSMUSG00000104769.1	Igkv8-34	0	NA	NA	NA	NA	NA	0	0	0	0	0	0
ENSMUSG00000104770.1	Gm2939	0	NA	NA	NA	NA	NA	0	0	0	0	0	0
ENSMUSG00000104771.1	Gm44394	0	NA	NA	NA	NA	NA	0	0	0	0	0	0
ENSMUSG00000104772.1	Gm43347	0	NA	NA	NA	NA	NA	0	0	0	0	0	0
ENSMUSG00000104773.1	Mir7657	0	NA	NA	NA	NA	NA	0	0	0	0	0	0
ENSMUSG00000104774.1	Gm8920	0	NA	NA	NA	NA	NA	0	0	0	0	0	0
ENSMUSG00000104775.1	Gm8182	0	NA	NA	NA	NA	NA	0	0	0	0	0	0
ENSMUSG00000104776.1	Gm43691	0	NA	NA	NA	NA	NA	0	0	0	0	0	0
ENSMUSG00000104777.1	Gm4865	0	NA	NA	NA	NA	NA	0	0	0	0	0	0
ENSMUSG00000104778.1	Gm43476	0	NA	NA	NA	NA	NA	0	0	0	0	0	0
ENSMUSG00000104779.1	Gm43559	0	NA	NA	NA	NA	NA	0	0	0	0	0	0
ENSMUSG00000104780.1	Gm19843	0	NA	NA	NA	NA	NA	0	0	0	0	0	0
ENSMUSG00000104781.1	Gm43303	0	NA	NA	NA	NA	NA	0	0	0	0	0	0
ENSMUSG00000104782.1	Gm43326	0	NA	NA	NA	NA	NA	0	0	0	0	0	0
ENSMUSG00000104783.1	Gm44381	0	NA	NA	NA	NA	NA	0	0	0	0	0	0
ENSMUSG00000104785.1	Gm31121	2.01911	3.81959	3.69888	1.03264	0.301775	NA	0	11.116	0.998663	0	0	0
ENSMUSG00000104787.1	Gm19148	0	NA	NA	NA	NA	NA	0	0	0	0	0	0
ENSMUSG00000104788.1	Gm36448	0	NA	NA	NA	NA	NA	0	0	0	0	0	0
ENSMUSG00000104789.1	Gm43640	0	NA	NA	NA	NA	NA	0	0	0	0	0	0
ENSMUSG00000104790.1	Gm43276	0	NA	NA	NA	NA	NA	0	0	0	0	0	0
ENSMUSG00000104791.1		0	NA	NA	NA	NA	NA	0	0	0	0	0	0
ENSMUSG00000104792.1	Gm43308	0	NA	NA	NA	NA	NA	0	0	0	0	0	0
ENSMUSG00000104793.1	Gm43756	0.416686	-1.66812	3.97795	-0.419342	0.674966	NA	0	0	0	0	2.50011	0
ENSMUSG00000104794.1	Mir28c	0	NA	NA	NA	NA	NA	0	0	0	0	0	0
ENSMUSG00000104795.1	Gm42783	0	NA	NA	NA	NA	NA	0	0	0	0	0	0
ENSMUSG00000104796.1	Gm44354	0	NA	NA	NA	NA	NA	0	0	0	0	0	0
ENSMUSG00000104797.1	Mir1897	0	NA	NA	NA	NA	NA	0	0	0	0	0	0
ENSMUSG00000104798.1	Gm20121	0	NA	NA	NA	NA	NA	0	0	0	0	0	0
ENSMUSG00000104799.1	Gm9361	0	NA	NA	NA	NA	NA	0	0	0	0	0	0
ENSMUSG00000104800.1	Gm36017	0	NA	NA	NA	NA	NA	0	0	0	0	0	0
ENSMUSG00000104801.1	Gm43834	0	NA	NA	NA	NA	NA	0	0	0	0	0	0
ENSMUSG00000104803.1	Gm43108	0	NA	NA	NA	NA	NA	0	0	0	0	0	0
ENSMUSG00000104804.1	Mir7233	0	NA	NA	NA	NA	NA	0	0	0	0	0	0
ENSMUSG00000104805.1	Gm43624	0	NA	NA	NA	NA	NA	0	0	0	0	0	0
ENSMUSG00000104807.1	Gm42865	0	NA	NA	NA	NA	NA	0	0	0	0	0	0
ENSMUSG00000104808.1	Gm42619	0	NA	NA	NA	NA	NA	0	0	0	0	0	0
ENSMUSG00000104809.1	Gm44485	0	NA	NA	NA	NA	NA	0	0	0	0	0	0
ENSMUSG00000104810.1	Gm5684	0	NA	NA	NA	NA	NA	0	0	0	0	0	0
ENSMUSG00000104811.1	Gm33093	0	NA	NA	NA	NA	NA	0	0	0	0	0	0
ENSMUSG00000104812.1	Gm44329	0	NA	NA	NA	NA	NA	0	0	0	0	0	0
ENSMUSG00000104813.1	Mir451b	0	NA	NA	NA	NA	NA	0	0	0	0	0	0
ENSMUSG00000104814.1	Gm42979	0	NA	NA	NA	NA	NA	0	0	0	0	0	0
ENSMUSG00000104815.1	Trav5-2	0	NA	NA	NA	NA	NA	0	0	0	0	0	0
ENSMUSG00000104816.1	Gm43473	0.0595265	0.299709	4.06931	0.073651	0.941288	NA	0	0	0	0	0.357159	0
ENSMUSG00000104817.1	Gm44358	0	NA	NA	NA	NA	NA	0	0	0	0	0	0
ENSMUSG00000104818.1	Gm43661	0	NA	NA	NA	NA	NA	0	0	0	0	0	0
ENSMUSG00000104819.1	4930515G16Rik	0	NA	NA	NA	NA	NA	0	0	0	0	0	0
ENSMUSG00000104820.1	Gm44474	0	NA	NA	NA	NA	NA	0	0	0	0	0	0
ENSMUSG00000104821.1	Gm42481	0	NA	NA	NA	NA	NA	0	0	0	0	0	0
ENSMUSG00000104822.1	Gm42967	0	NA	NA	NA	NA	NA	0	0	0	0	0	0
ENSMUSG00000104823.1	Gm43182	0	NA	NA	NA	NA	NA	0	0	0	0	0	0
ENSMUSG00000104824.1	Gm21663	0	NA	NA	NA	NA	NA	0	0	0	0	0	0
ENSMUSG00000104825.1	Gm40330	0	NA	NA	NA	NA	NA	0	0	0	0	0	0
ENSMUSG00000104826.1	Gm42947	0	NA	NA	NA	NA	NA	0	0	0	0	0	0
ENSMUSG00000104827.1	Gm24826	0	NA	NA	NA	NA	NA	0	0	0	0	0	0
ENSMUSG00000104828.1	Gm42898	0	NA	NA	NA	NA	NA	0	0	0	0	0	0
ENSMUSG00000104829.1	Gm43685	0	NA	NA	NA	NA	NA	0	0	0	0	0	0
ENSMUSG00000104830.1	5830487J09Rik	0	NA	NA	NA	NA	NA	0	0	0	0	0	0
ENSMUSG00000104831.1	B020017C02Rik	0	NA	NA	NA	NA	NA	0	0	0	0	0	0
ENSMUSG00000104832.1	Igkv15-102	0	NA	NA	NA	NA	NA	0	0	0	0	0	0
ENSMUSG00000104833.1	Gm42489	0	NA	NA	NA	NA	NA	0	0	0	0	0	0
ENSMUSG00000104834.1	Gm8861	0	NA	NA	NA	NA	NA	0	0	0	0	0	0
ENSMUSG00000104836.1	Gm44405	0	NA	NA	NA	NA	NA	0	0	0	0	0	0
ENSMUSG00000104837.1	Gm42520	0	NA	NA	NA	NA	NA	0	0	0	0	0	0
ENSMUSG00000104838.1	Gm43710	0	NA	NA	NA	NA	NA	0	0	0	0	0	0
ENSMUSG00000104839.1	Gm42794	0	NA	NA	NA	NA	NA	0	0	0	0	0	0
ENSMUSG00000104840.1	Mir7230	0	NA	NA	NA	NA	NA	0	0	0	0	0	0
ENSMUSG00000104841.1	Gm17743	0	NA	NA	NA	NA	NA	0	0	0	0	0	0
ENSMUSG00000104842.1	Gm42821	0	NA	NA	NA	NA	NA	0	0	0	0	0	0
ENSMUSG00000104843.1	Gm5308	0	NA	NA	NA	NA	NA	0	0	0	0	0	0
ENSMUSG00000104844.1	Gm47276	0	NA	NA	NA	NA	NA	0	0	0	0	0	0
ENSMUSG00000104845.1	1700041I07Rik	0	NA	NA	NA	NA	NA	0	0	0	0	0	0
ENSMUSG00000104846.1	Gm43020	0	NA	NA	NA	NA	NA	0	0	0	0	0	0
ENSMUSG00000104847.1	Gm43177	0	NA	NA	NA	NA	NA	0	0	0	0	0	0
ENSMUSG00000104848.1	Gm22149	0	NA	NA	NA	NA	NA	0	0	0	0	0	0
ENSMUSG00000104849.1	Gm42924	0	NA	NA	NA	NA	NA	0	0	0	0	0	0
ENSMUSG00000104850.1	Gm42901	0	NA	NA	NA	NA	NA	0	0	0	0	0	0
ENSMUSG00000104851.1	E030026E10Rik	0	NA	NA	NA	NA	NA	0	0	0	0	0	0
ENSMUSG00000104852.1	Gm43201	0	NA	NA	NA	NA	NA	0	0	0	0	0	0
ENSMUSG00000104853.2	Olfr375-ps1	0	NA	NA	NA	NA	NA	0	0	0	0	0	0
ENSMUSG00000104854.1	Mir7116	0	NA	NA	NA	NA	NA	0	0	0	0	0	0
ENSMUSG00000104855.1	Gm43709	0	NA	NA	NA	NA	NA	0	0	0	0	0	0
ENSMUSG00000104856.1	Rnu3b3	0	NA	NA	NA	NA	NA	0	0	0	0	0	0
ENSMUSG00000104857.1	Gm26413	0	NA	NA	NA	NA	NA	0	0	0	0	0	0
ENSMUSG00000104858.1	Mir136	0	NA	NA	NA	NA	NA	0	0	0	0	0	0
ENSMUSG00000104859.1	A430072C10Rik	0	NA	NA	NA	NA	NA	0	0	0	0	0	0
ENSMUSG00000104860.1	Gm42510	0	NA	NA	NA	NA	NA	0	0	0	0	0	0
ENSMUSG00000104861.1	3110039M20Rik	0	NA	NA	NA	NA	NA	0	0	0	0	0	0
ENSMUSG00000104862.1	Gm6520	0	NA	NA	NA	NA	NA	0	0	0	0	0	0
ENSMUSG00000104863.1	Gm49347	0	NA	NA	NA	NA	NA	0	0	0	0	0	0
ENSMUSG00000104864.1	Gm43655	0.145975	2.09614	4.07228	0.514734	0.606739	NA	0	0	0	0	0	0.875853
ENSMUSG00000104865.1	Gm42708	0	NA	NA	NA	NA	NA	0	0	0	0	0	0
ENSMUSG00000104866.1	Gm42948	0	NA	NA	NA	NA	NA	0	0	0	0	0	0
ENSMUSG00000104867.1	Gm43728	0	NA	NA	NA	NA	NA	0	0	0	0	0	0
ENSMUSG00000104868.1	Gm9954	0	NA	NA	NA	NA	NA	0	0	0	0	0	0
ENSMUSG00000104869.1	Gm42544	0	NA	NA	NA	NA	NA	0	0	0	0	0	0
ENSMUSG00000104870.1	4930448I18Rik	0.238106	-0.894264	4.0269	-0.222073	0.824257	NA	0	0	0	0	1.42864	0
ENSMUSG00000104871.1	Gm42639	0	NA	NA	NA	NA	NA	0	0	0	0	0	0
ENSMUSG00000104872.1	1700008B11Rik	0	NA	NA	NA	NA	NA	0	0	0	0	0	0
ENSMUSG00000104873.1	Gm40332	0.523603	-1.96277	3.965	-0.495025	0.620583	NA	0	0	0.998663	0	2.14296	0
ENSMUSG00000104874.1	Gm43387	0	NA	NA	NA	NA	NA	0	0	0	0	0	0
ENSMUSG00000104875.1	Gm43397	0	NA	NA	NA	NA	NA	0	0	0	0	0	0
ENSMUSG00000104876.1	Trdc	0	NA	NA	NA	NA	NA	0	0	0	0	0	0
ENSMUSG00000104877.1	Gm42651	0	NA	NA	NA	NA	NA	0	0	0	0	0	0
ENSMUSG00000104878.1	Gm43567	0	NA	NA	NA	NA	NA	0	0	0	0	0	0
ENSMUSG00000104879.1	Gm44490	0	NA	NA	NA	NA	NA	0	0	0	0	0	0
ENSMUSG00000104880.1	Gm47296	0	NA	NA	NA	NA	NA	0	0	0	0	0	0
ENSMUSG00000104881.1	Gm43711	0	NA	NA	NA	NA	NA	0	0	0	0	0	0
ENSMUSG00000104882.1	Gm43096	0	NA	NA	NA	NA	NA	0	0	0	0	0	0
ENSMUSG00000104883.1	Igkv14-134-1	0	NA	NA	NA	NA	NA	0	0	0	0	0	0
ENSMUSG00000104884.1	Mir5046	0	NA	NA	NA	NA	NA	0	0	0	0	0	0
ENSMUSG00000104885.1	Gm43758	0	NA	NA	NA	NA	NA	0	0	0	0	0	0
ENSMUSG00000104886.1	Gm43000	0	NA	NA	NA	NA	NA	0	0	0	0	0	0
ENSMUSG00000104887.1	Gm43158	0	NA	NA	NA	NA	NA	0	0	0	0	0	0
ENSMUSG00000104888.1	1500005C15Rik	0	NA	NA	NA	NA	NA	0	0	0	0	0	0
ENSMUSG00000104889.1	Gm43043	0	NA	NA	NA	NA	NA	0	0	0	0	0	0
ENSMUSG00000104890.1	Mir3084-1	0	NA	NA	NA	NA	NA	0	0	0	0	0	0
ENSMUSG00000104891.1	2510017J16Rik	0	NA	NA	NA	NA	NA	0	0	0	0	0	0
ENSMUSG00000104892.1	Gm6615	0	NA	NA	NA	NA	NA	0	0	0	0	0	0
ENSMUSG00000104893.1	Gm2404	0	NA	NA	NA	NA	NA	0	0	0	0	0	0
ENSMUSG00000104894.4	Gm43507	0	NA	NA	NA	NA	NA	0	0	0	0	0	0
ENSMUSG00000104895.1	Gm8454	0	NA	NA	NA	NA	NA	0	0	0	0	0	0
ENSMUSG00000104896.1	Rnu3b4	0	NA	NA	NA	NA	NA	0	0	0	0	0	0
ENSMUSG00000104897.1	Gm43203	0	NA	NA	NA	NA	NA	0	0	0	0	0	0
ENSMUSG00000104898.1	Gm30043	0	NA	NA	NA	NA	NA	0	0	0	0	0	0
ENSMUSG00000104899.1	Gm43855	0	NA	NA	NA	NA	NA	0	0	0	0	0	0
ENSMUSG00000104900.1	4930596I21Rik	0	NA	NA	NA	NA	NA	0	0	0	0	0	0
ENSMUSG00000104901.1	Gm42692	0	NA	NA	NA	NA	NA	0	0	0	0	0	0
ENSMUSG00000104902.1	Gm30517	0	NA	NA	NA	NA	NA	0	0	0	0	0	0
ENSMUSG00000104903.1	Gm43707	0	NA	NA	NA	NA	NA	0	0	0	0	0	0
ENSMUSG00000104905.1	Gm43718	0	NA	NA	NA	NA	NA	0	0	0	0	0	0
ENSMUSG00000104906.1	Gm43005	0	NA	NA	NA	NA	NA	0	0	0	0	0	0
ENSMUSG00000104908.1	1700015C17Rik	0	NA	NA	NA	NA	NA	0	0	0	0	0	0
ENSMUSG00000104909.1	Gm43617	0	NA	NA	NA	NA	NA	0	0	0	0	0	0
ENSMUSG00000104910.1	Gm43331	0	NA	NA	NA	NA	NA	0	0	0	0	0	0
ENSMUSG00000104911.1	Gm47288	0	NA	NA	NA	NA	NA	0	0	0	0	0	0
ENSMUSG00000104912.1	Gm43023	0	NA	NA	NA	NA	NA	0	0	0	0	0	0
ENSMUSG00000104913.1	Gm6560	0	NA	NA	NA	NA	NA	0	0	0	0	0	0
ENSMUSG00000104914.1	Mir7061	0	NA	NA	NA	NA	NA	0	0	0	0	0	0
ENSMUSG00000104915.1	Trav15n-2	0	NA	NA	NA	NA	NA	0	0	0	0	0	0
ENSMUSG00000104916.1	Gm42830	0	NA	NA	NA	NA	NA	0	0	0	0	0	0
ENSMUSG00000104917.1	Gm43289	0	NA	NA	NA	NA	NA	0	0	0	0	0	0
ENSMUSG00000104918.1	Gm42944	0.22597	-0.620782	4.04108	-0.153618	0.877911	NA	0	0	0.998663	0	0.357159	0
ENSMUSG00000104919.1	Gm42617	0	NA	NA	NA	NA	NA	0	0	0	0	0	0
ENSMUSG00000104920.1	Gm43215	0	NA	NA	NA	NA	NA	0	0	0	0	0	0
ENSMUSG00000104921.1	Gm23927	0	NA	NA	NA	NA	NA	0	0	0	0	0	0
ENSMUSG00000104922.1	Igkv13-74-1	0	NA	NA	NA	NA	NA	0	0	0	0	0	0
ENSMUSG00000104923.1	Gm5865	0	NA	NA	NA	NA	NA	0	0	0	0	0	0
ENSMUSG00000104924.1	Gm43002	0	NA	NA	NA	NA	NA	0	0	0	0	0	0
ENSMUSG00000104925.1	Gm43061	0	NA	NA	NA	NA	NA	0	0	0	0	0	0
ENSMUSG00000104926.1	Mir6947	0	NA	NA	NA	NA	NA	0	0	0	0	0	0
ENSMUSG00000104927.1	Gm43388	0	NA	NA	NA	NA	NA	0	0	0	0	0	0
ENSMUSG00000104928.1	Gm42565	0	NA	NA	NA	NA	NA	0	0	0	0	0	0
ENSMUSG00000104929.1	Gm42766	0	NA	NA	NA	NA	NA	0	0	0	0	0	0
ENSMUSG00000104930.1	Gm43243	0	NA	NA	NA	NA	NA	0	0	0	0	0	0
ENSMUSG00000104931.1	Igkv1-136	0	NA	NA	NA	NA	NA	0	0	0	0	0	0
ENSMUSG00000104933.1	Mir466e	0	NA	NA	NA	NA	NA	0	0	0	0	0	0
ENSMUSG00000104934.1	Igkv11-118	0	NA	NA	NA	NA	NA	0	0	0	0	0	0
ENSMUSG00000104935.1	Gm43414	0	NA	NA	NA	NA	NA	0	0	0	0	0	0
ENSMUSG00000104936.1	2610011E03Rik	0	NA	NA	NA	NA	NA	0	0	0	0	0	0
ENSMUSG00000104937.1	Gm43057	0	NA	NA	NA	NA	NA	0	0	0	0	0	0
ENSMUSG00000104938.1	Gm42840	0	NA	NA	NA	NA	NA	0	0	0	0	0	0
ENSMUSG00000104939.1	Gm33651	0	NA	NA	NA	NA	NA	0	0	0	0	0	0
ENSMUSG00000104940.1	Gm42908	0	NA	NA	NA	NA	NA	0	0	0	0	0	0
ENSMUSG00000104942.1	Gm3321	0	NA	NA	NA	NA	NA	0	0	0	0	0	0
ENSMUSG00000104943.1	Gm42868	0	NA	NA	NA	NA	NA	0	0	0	0	0	0
ENSMUSG00000104944.1	Gm43405	0	NA	NA	NA	NA	NA	0	0	0	0	0	0
ENSMUSG00000104945.1	Gm35715	0	NA	NA	NA	NA	NA	0	0	0	0	0	0
ENSMUSG00000104946.1	Gm19104	0	NA	NA	NA	NA	NA	0	0	0	0	0	0
ENSMUSG00000104947.1	Gm43721	0	NA	NA	NA	NA	NA	0	0	0	0	0	0
ENSMUSG00000104948.1	Gm44376	0	NA	NA	NA	NA	NA	0	0	0	0	0	0
ENSMUSG00000104949.1	Hcfc1r1-ps2	0	NA	NA	NA	NA	NA	0	0	0	0	0	0
ENSMUSG00000104950.1	4833413G10Rik	0	NA	NA	NA	NA	NA	0	0	0	0	0	0
ENSMUSG00000104951.1	Gm43413	0	NA	NA	NA	NA	NA	0	0	0	0	0	0
ENSMUSG00000104952.1	Gm38697	0	NA	NA	NA	NA	NA	0	0	0	0	0	0
ENSMUSG00000104953.1	Gm47308	0	NA	NA	NA	NA	NA	0	0	0	0	0	0
ENSMUSG00000104954.1	Gm42694	0	NA	NA	NA	NA	NA	0	0	0	0	0	0
ENSMUSG00000104955.1	1700016F12Rik	0	NA	NA	NA	NA	NA	0	0	0	0	0	0
ENSMUSG00000104956.1	4930429D17Rik	1.90915	-0.242565	3.22237	-0.0752755	0.939996	NA	6.13263	4.44641	0	0	0	0.875853
ENSMUSG00000104957.1	Gm43354	0	NA	NA	NA	NA	NA	0	0	0	0	0	0
ENSMUSG00000104958.1	Mir7238	0	NA	NA	NA	NA	NA	0	0	0	0	0	0
ENSMUSG00000104959.1	Gm18131	0	NA	NA	NA	NA	NA	0	0	0	0	0	0
ENSMUSG00000104961.1	Gm43835	0	NA	NA	NA	NA	NA	0	0	0	0	0	0
ENSMUSG00000104962.1	Trgj1	0	NA	NA	NA	NA	NA	0	0	0	0	0	0
ENSMUSG00000104963.1	Gm42974	0	NA	NA	NA	NA	NA	0	0	0	0	0	0
ENSMUSG00000104964.1	4930597L12Rik	0	NA	NA	NA	NA	NA	0	0	0	0	0	0
ENSMUSG00000104966.1	Gm43273	0	NA	NA	NA	NA	NA	0	0	0	0	0	0
ENSMUSG00000104967.1	Gm43436	0	NA	NA	NA	NA	NA	0	0	0	0	0	0
ENSMUSG00000104968.1	Gm43803	0	NA	NA	NA	NA	NA	0	0	0	0	0	0
ENSMUSG00000104969.1	Gm43445	0	NA	NA	NA	NA	NA	0	0	0	0	0	0
ENSMUSG00000104970.1	Gm43137	1.1678	4.33001	3.9646	1.09217	0.274759	NA	0	0	0	0	0	7.00682
ENSMUSG00000104971.1	9430087B13Rik	0	NA	NA	NA	NA	NA	0	0	0	0	0	0
ENSMUSG00000104972.1	Gm19931	1.43407	2.60379	3.3267	0.782696	0.433806	NA	0	0	0	6.65707	1.07148	0.875853
ENSMUSG00000104973.1	A530041M06Rik	0	NA	NA	NA	NA	NA	0	0	0	0	0	0
ENSMUSG00000104974.1	Gm43686	0	NA	NA	NA	NA	NA	0	0	0	0	0	0
ENSMUSG00000104975.1	Iglj2	0	NA	NA	NA	NA	NA	0	0	0	0	0	0
ENSMUSG00000104976.1	Gm43060	0	NA	NA	NA	NA	NA	0	0	0	0	0	0
ENSMUSG00000104978.1	Gm31274	1.131	-3.07615	3.93392	-0.781956	0.43424	NA	0	0	0	0	6.78603	0
ENSMUSG00000104979.1	Mir6994	0	NA	NA	NA	NA	NA	0	0	0	0	0	0
ENSMUSG00000104980.1	4930573I07Rik	0	NA	NA	NA	NA	NA	0	0	0	0	0	0
ENSMUSG00000104981.1	Gm43736	0	NA	NA	NA	NA	NA	0	0	0	0	0	0
ENSMUSG00000104982.1	Gm32554	0	NA	NA	NA	NA	NA	0	0	0	0	0	0
ENSMUSG00000104983.1	Gm42763	0	NA	NA	NA	NA	NA	0	0	0	0	0	0
ENSMUSG00000104984.1	Gm5982	0	NA	NA	NA	NA	NA	0	0	0	0	0	0
ENSMUSG00000104987.1	2810432F15Rik	0	NA	NA	NA	NA	NA	0	0	0	0	0	0
ENSMUSG00000104988.1	Gm43622	0	NA	NA	NA	NA	NA	0	0	0	0	0	0
ENSMUSG00000104989.1	Gm44481	0	NA	NA	NA	NA	NA	0	0	0	0	0	0
ENSMUSG00000104990.1	Gm43504	0	NA	NA	NA	NA	NA	0	0	0	0	0	0
ENSMUSG00000104991.1	Gm44468	0	NA	NA	NA	NA	NA	0	0	0	0	0	0
ENSMUSG00000104992.1	Gm43163	0	NA	NA	NA	NA	NA	0	0	0	0	0	0
ENSMUSG00000104993.1	Gm43510	0	NA	NA	NA	NA	NA	0	0	0	0	0	0
ENSMUSG00000104994.1	Gm42989	0	NA	NA	NA	NA	NA	0	0	0	0	0	0
ENSMUSG00000104995.1	Gm42925	0	NA	NA	NA	NA	NA	0	0	0	0	0	0
ENSMUSG00000104996.1	Mir6924	0	NA	NA	NA	NA	NA	0	0	0	0	0	0
ENSMUSG00000104997.1	Gm44350	0	NA	NA	NA	NA	NA	0	0	0	0	0	0
ENSMUSG00000104998.1	Gm43822	0.423353	2.93012	4.04452	0.724467	0.468779	NA	0	0	0	1.66427	0	0.875853
ENSMUSG00000104999.1	4930477O15Rik	0	NA	NA	NA	NA	NA	0	0	0	0	0	0
ENSMUSG00000105000.1	Gm43616	0	NA	NA	NA	NA	NA	0	0	0	0	0	0
ENSMUSG00000105001.1	Gm47275	0	NA	NA	NA	NA	NA	0	0	0	0	0	0
ENSMUSG00000105002.1	Mir6375	0	NA	NA	NA	NA	NA	0	0	0	0	0	0
ENSMUSG00000105003.1	Gm40055	0.205502	1.20687	4.0611	0.297179	0.76633	NA	0	0	0	0	0.357159	0.875853
ENSMUSG00000105004.1	Gm43075	1.90485	-3.81977	3.92303	-0.973679	0.330216	NA	0	0	0	0	11.4291	0
ENSMUSG00000105005.1	Gm9729	0	NA	NA	NA	NA	NA	0	0	0	0	0	0
ENSMUSG00000105007.1	Gm43170	0	NA	NA	NA	NA	NA	0	0	0	0	0	0
ENSMUSG00000105008.1	Gm43652	0	NA	NA	NA	NA	NA	0	0	0	0	0	0
ENSMUSG00000105009.1	Gm42774	0	NA	NA	NA	NA	NA	0	0	0	0	0	0
ENSMUSG00000105010.1	Mir219b	0	NA	NA	NA	NA	NA	0	0	0	0	0	0
ENSMUSG00000105011.1	Gm43210	0	NA	NA	NA	NA	NA	0	0	0	0	0	0
ENSMUSG00000105012.1	Gm42813	0	NA	NA	NA	NA	NA	0	0	0	0	0	0
ENSMUSG00000105013.1	Gm7721	0	NA	NA	NA	NA	NA	0	0	0	0	0	0
ENSMUSG00000105014.1	Gm44367	0	NA	NA	NA	NA	NA	0	0	0	0	0	0
ENSMUSG00000105015.1	Gm6059	0	NA	NA	NA	NA	NA	0	0	0	0	0	0
ENSMUSG00000105016.1	Gm42569	0	NA	NA	NA	NA	NA	0	0	0	0	0	0
ENSMUSG00000105017.1	Gm43107	0	NA	NA	NA	NA	NA	0	0	0	0	0	0
ENSMUSG00000105018.1	Gm43546	0	NA	NA	NA	NA	NA	0	0	0	0	0	0
ENSMUSG00000105019.1	Gm43547	0	NA	NA	NA	NA	NA	0	0	0	0	0	0
ENSMUSG00000105020.1	Gm7205	2.2232	5.19857	3.93865	1.31989	0.186872	NA	0	13.3392	0	0	0	0
ENSMUSG00000105021.1	Gm8234	0.535739	-2.01979	3.96278	-0.509689	0.610269	NA	0	0	0	0	3.21443	0
ENSMUSG00000105022.1	Gm43537	0	NA	NA	NA	NA	NA	0	0	0	0	0	0
ENSMUSG00000105023.1	1700012D16Rik	0	NA	NA	NA	NA	NA	0	0	0	0	0	0
ENSMUSG00000105024.1	Gm43561	0	NA	NA	NA	NA	NA	0	0	0	0	0	0
ENSMUSG00000105025.1	Rnu3b1	0	NA	NA	NA	NA	NA	0	0	0	0	0	0
ENSMUSG00000105026.1	Gm18719	0	NA	NA	NA	NA	NA	0	0	0	0	0	0
ENSMUSG00000105027.1	Gm43676	0	NA	NA	NA	NA	NA	0	0	0	0	0	0
ENSMUSG00000105028.1	Gm18747	0	NA	NA	NA	NA	NA	0	0	0	0	0	0
ENSMUSG00000105029.1	Gm44363	0	NA	NA	NA	NA	NA	0	0	0	0	0	0
ENSMUSG00000105030.1	Gm38671	0	NA	NA	NA	NA	NA	0	0	0	0	0	0
ENSMUSG00000105031.1	Gm3511	0	NA	NA	NA	NA	NA	0	0	0	0	0	0
ENSMUSG00000105032.1	Gm43117	0	NA	NA	NA	NA	NA	0	0	0	0	0	0
ENSMUSG00000105033.1	Gm43423	0	NA	NA	NA	NA	NA	0	0	0	0	0	0
ENSMUSG00000105034.1	Gm43348	1.33155	-3.27473	3.93045	-0.83317	0.404749	NA	0	0	7.98931	0	0	0
ENSMUSG00000105035.1	Gm9682	0	NA	NA	NA	NA	NA	0	0	0	0	0	0
ENSMUSG00000105036.1	1110060G06Rik	0	NA	NA	NA	NA	NA	0	0	0	0	0	0
ENSMUSG00000105037.1	Gm25203	0	NA	NA	NA	NA	NA	0	0	0	0	0	0
ENSMUSG00000105038.1	Gm43044	0	NA	NA	NA	NA	NA	0	0	0	0	0	0
ENSMUSG00000105039.1	Gm32585	2.144	0.850267	2.45259	0.346681	0.728831	NA	2.29974	6.66961	0	0	2.14296	1.75171
ENSMUSG00000105040.1	Ube2l3-ps1	0	NA	NA	NA	NA	NA	0	0	0	0	0	0
ENSMUSG00000105041.1	Gm42676	0	NA	NA	NA	NA	NA	0	0	0	0	0	0
ENSMUSG00000105042.1	Gm42509	0	NA	NA	NA	NA	NA	0	0	0	0	0	0
ENSMUSG00000105043.1	Igkv1-108	0	NA	NA	NA	NA	NA	0	0	0	0	0	0
ENSMUSG00000105046.1	Gm44455	0	NA	NA	NA	NA	NA	0	0	0	0	0	0
ENSMUSG00000105048.1	Gm42966	0	NA	NA	NA	NA	NA	0	0	0	0	0	0
ENSMUSG00000105049.1	Gm42486	0	NA	NA	NA	NA	NA	0	0	0	0	0	0
ENSMUSG00000105050.1	Gm42482	0	NA	NA	NA	NA	NA	0	0	0	0	0	0
ENSMUSG00000105051.1	Gm4248	0	NA	NA	NA	NA	NA	0	0	0	0	0	0
ENSMUSG00000105052.4	Gm21655	0	NA	NA	NA	NA	NA	0	0	0	0	0	0
ENSMUSG00000105053.1	Gm43064	2.01822	-2.23715	3.69173	-0.605991	0.54452	NA	0	0	0	0	10.3576	1.75171
ENSMUSG00000105054.1	Gm43664	0	NA	NA	NA	NA	NA	0	0	0	0	0	0
ENSMUSG00000105055.1	Gm43079	0	NA	NA	NA	NA	NA	0	0	0	0	0	0
ENSMUSG00000105056.1	Gm42805	0	NA	NA	NA	NA	NA	0	0	0	0	0	0
ENSMUSG00000105057.1	Gm40190	0	NA	NA	NA	NA	NA	0	0	0	0	0	0
ENSMUSG00000105058.1	Gm43590	0	NA	NA	NA	NA	NA	0	0	0	0	0	0
ENSMUSG00000105059.1	Gm42498	0	NA	NA	NA	NA	NA	0	0	0	0	0	0
ENSMUSG00000105060.1	Gm26457	0	NA	NA	NA	NA	NA	0	0	0	0	0	0
ENSMUSG00000105061.1	Gm6740	0	NA	NA	NA	NA	NA	0	0	0	0	0	0
ENSMUSG00000105062.1	Gm43113	0	NA	NA	NA	NA	NA	0	0	0	0	0	0
ENSMUSG00000105063.1	Gm43488	0	NA	NA	NA	NA	NA	0	0	0	0	0	0
ENSMUSG00000105064.1	Gm44345	0	NA	NA	NA	NA	NA	0	0	0	0	0	0
ENSMUSG00000105066.1	Iglj4	0	NA	NA	NA	NA	NA	0	0	0	0	0	0
ENSMUSG00000105067.1	Gm18018	0	NA	NA	NA	NA	NA	0	0	0	0	0	0
ENSMUSG00000105068.1	Gm30835	2.01868	-0.545749	2.16803	-0.251726	0.801253	NA	0.766579	2.2232	3.99465	0	2.50011	2.62756
ENSMUSG00000105070.1	Trav3n-2	0	NA	NA	NA	NA	NA	0	0	0	0	0	0
ENSMUSG00000105071.1	Gm43336	0	NA	NA	NA	NA	NA	0	0	0	0	0	0
ENSMUSG00000105072.1	Gm44335	0	NA	NA	NA	NA	NA	0	0	0	0	0	0
ENSMUSG00000105073.1	Gm9317	0	NA	NA	NA	NA	NA	0	0	0	0	0	0
ENSMUSG00000105074.1	Gm43818	0	NA	NA	NA	NA	NA	0	0	0	0	0	0
ENSMUSG00000105075.1	Mark1-ps2	0	NA	NA	NA	NA	NA	0	0	0	0	0	0
ENSMUSG00000105076.1	A930003O13Rik	0	NA	NA	NA	NA	NA	0	0	0	0	0	0
ENSMUSG00000105077.1	Gm4859	0	NA	NA	NA	NA	NA	0	0	0	0	0	0
ENSMUSG00000105079.1	Gm43715	0	NA	NA	NA	NA	NA	0	0	0	0	0	0
ENSMUSG00000105080.1	Trav7n-6	0	NA	NA	NA	NA	NA	0	0	0	0	0	0
ENSMUSG00000105081.1	Gm43110	0.255526	-0.890945	4.02716	-0.221234	0.82491	NA	1.53316	0	0	0	0	0
ENSMUSG00000105083.1	Gm42699	0	NA	NA	NA	NA	NA	0	0	0	0	0	0
ENSMUSG00000105084.1	Gm43365	0	NA	NA	NA	NA	NA	0	0	0	0	0	0
ENSMUSG00000105086.1	Gm42534	0	NA	NA	NA	NA	NA	0	0	0	0	0	0
ENSMUSG00000105087.1	Gm42552	1.14088	2.73506	3.94572	0.69317	0.488203	NA	0	0	0	0	0.714319	6.13097
ENSMUSG00000105088.1	Gm17978	0	NA	NA	NA	NA	NA	0	0	0	0	0	0
ENSMUSG00000105089.2	Gm43717	0	NA	NA	NA	NA	NA	0	0	0	0	0	0
ENSMUSG00000105090.1	Trav15-3	0.654792	-2.30203	3.95295	-0.582358	0.560326	NA	0	0	0	0	3.92875	0
ENSMUSG00000105091.1	Gm43722	0.0595265	0.299709	4.06931	0.073651	0.941288	NA	0	0	0	0	0.357159	0
ENSMUSG00000105092.1	Gm42468	0	NA	NA	NA	NA	NA	0	0	0	0	0	0
ENSMUSG00000105093.1	Gm17815	0	NA	NA	NA	NA	NA	0	0	0	0	0	0
ENSMUSG00000105094.1	Obox4-ps10	0	NA	NA	NA	NA	NA	0	0	0	0	0	0
ENSMUSG00000105095.1	8430422M14Rik	0	NA	NA	NA	NA	NA	0	0	0	0	0	0
ENSMUSG00000105096.1	Gbp10	0	NA	NA	NA	NA	NA	0	0	0	0	0	0
ENSMUSG00000105097.1	Gm42133	0	NA	NA	NA	NA	NA	0	0	0	0	0	0
ENSMUSG00000105098.1	Gm47312	0	NA	NA	NA	NA	NA	0	0	0	0	0	0
ENSMUSG00000105099.1	Gm42751	0	NA	NA	NA	NA	NA	0	0	0	0	0	0
ENSMUSG00000105100.1	Gm44349	0	NA	NA	NA	NA	NA	0	0	0	0	0	0
ENSMUSG00000105101.1	Gm43206	0	NA	NA	NA	NA	NA	0	0	0	0	0	0
ENSMUSG00000105102.1	Gm35507	0.277378	2.25937	4.06684	0.55556	0.578512	NA	0	0	0	1.66427	0	0
ENSMUSG00000105104.1	Gm43729	0	NA	NA	NA	NA	NA	0	0	0	0	0	0
ENSMUSG00000105106.1	Gm43657	0	NA	NA	NA	NA	NA	0	0	0	0	0	0
ENSMUSG00000105107.1	Gm43412	0	NA	NA	NA	NA	NA	0	0	0	0	0	0
ENSMUSG00000105108.1	Gm42687	0	NA	NA	NA	NA	NA	0	0	0	0	0	0
ENSMUSG00000105109.1	Gm44297	0	NA	NA	NA	NA	NA	0	0	0	0	0	0
ENSMUSG00000105110.1	Igkv12-66	0	NA	NA	NA	NA	NA	0	0	0	0	0	0
ENSMUSG00000105111.1	Gm43310	2.16301	-1.28493	2.41759	-0.531492	0.595078	NA	3.8329	0	0.998663	0	4.64307	3.50341
ENSMUSG00000105112.1	Gm42778	0	NA	NA	NA	NA	NA	0	0	0	0	0	0
ENSMUSG00000105113.1	Gm2622	0	NA	NA	NA	NA	NA	0	0	0	0	0	0
ENSMUSG00000105114.1	Amd-ps5	0	NA	NA	NA	NA	NA	0	0	0	0	0	0
ENSMUSG00000105115.1	Rnu3b2	0	NA	NA	NA	NA	NA	0	0	0	0	0	0
ENSMUSG00000105116.1	Gm44494	0	NA	NA	NA	NA	NA	0	0	0	0	0	0
ENSMUSG00000105117.1	Gm42760	0	NA	NA	NA	NA	NA	0	0	0	0	0	0
ENSMUSG00000105118.1		0	NA	NA	NA	NA	NA	0	0	0	0	0	0
ENSMUSG00000105119.1	Gm43765	0	NA	NA	NA	NA	NA	0	0	0	0	0	0
ENSMUSG00000105120.1	Gm26413	0	NA	NA	NA	NA	NA	0	0	0	0	0	0
ENSMUSG00000105121.1	Gm43406	0	NA	NA	NA	NA	NA	0	0	0	0	0	0
ENSMUSG00000105122.1	Gm44407	0	NA	NA	NA	NA	NA	0	0	0	0	0	0
ENSMUSG00000105123.1	Ighv1-79	0	NA	NA	NA	NA	NA	0	0	0	0	0	0
ENSMUSG00000105124.2	Gm5297	0	NA	NA	NA	NA	NA	0	0	0	0	0	0
ENSMUSG00000105125.1	Gm43468	0	NA	NA	NA	NA	NA	0	0	0	0	0	0
ENSMUSG00000105126.1	Gm43723	0	NA	NA	NA	NA	NA	0	0	0	0	0	0
ENSMUSG00000105127.1	Gm42470	0.166444	0.075869	4.06233	0.0186762	0.985099	NA	0	0	0.998663	0	0	0
ENSMUSG00000105128.1	Gm42870	0	NA	NA	NA	NA	NA	0	0	0	0	0	0
ENSMUSG00000105129.1	Gm19566	0.665775	-2.25954	3.95432	-0.571412	0.56772	NA	0	0	3.99465	0	0	0
ENSMUSG00000105130.1	Gm43825	0	NA	NA	NA	NA	NA	0	0	0	0	0	0
ENSMUSG00000105131.1	Gm47306	0	NA	NA	NA	NA	NA	0	0	0	0	0	0
ENSMUSG00000105132.1	Gm43250	0	NA	NA	NA	NA	NA	0	0	0	0	0	0
ENSMUSG00000105133.1	Gm44320	0	NA	NA	NA	NA	NA	0	0	0	0	0	0
ENSMUSG00000105134.1	Gm42923	0	NA	NA	NA	NA	NA	0	0	0	0	0	0
ENSMUSG00000105135.1	Gm43667	0	NA	NA	NA	NA	NA	0	0	0	0	0	0
ENSMUSG00000105136.1	8030487O14Rik	0	NA	NA	NA	NA	NA	0	0	0	0	0	0
ENSMUSG00000105137.1	Gm42869	0	NA	NA	NA	NA	NA	0	0	0	0	0	0
ENSMUSG00000105138.1	Mir6964	0	NA	NA	NA	NA	NA	0	0	0	0	0	0
ENSMUSG00000105140.1	Gm43127	0	NA	NA	NA	NA	NA	0	0	0	0	0	0
ENSMUSG00000105141.1	Gm43828	0.166444	0.075869	4.06233	0.0186762	0.985099	NA	0	0	0.998663	0	0	0
ENSMUSG00000105142.1	Mir7214	0	NA	NA	NA	NA	NA	0	0	0	0	0	0
ENSMUSG00000105143.1	Gm8069	0	NA	NA	NA	NA	NA	0	0	0	0	0	0
ENSMUSG00000105144.1	Rpl21-ps11	0	NA	NA	NA	NA	NA	0	0	0	0	0	0
ENSMUSG00000105145.1	Gm47299	0	NA	NA	NA	NA	NA	0	0	0	0	0	0
ENSMUSG00000105146.1	Gm35409	0	NA	NA	NA	NA	NA	0	0	0	0	0	0
ENSMUSG00000105147.1	Ckb-ps1	0	NA	NA	NA	NA	NA	0	0	0	0	0	0
ENSMUSG00000105148.1	Gm42700	0	NA	NA	NA	NA	NA	0	0	0	0	0	0
ENSMUSG00000105149.1	Gm42983	0	NA	NA	NA	NA	NA	0	0	0	0	0	0
ENSMUSG00000105150.1	Gm43615	0	NA	NA	NA	NA	NA	0	0	0	0	0	0
ENSMUSG00000105151.1	Gm43241	0	NA	NA	NA	NA	NA	0	0	0	0	0	0
ENSMUSG00000105152.1	Gm42864	0	NA	NA	NA	NA	NA	0	0	0	0	0	0
ENSMUSG00000105153.4	Gm3143	0.498297	1.14626	4.04864	0.283124	0.777082	NA	0.766579	2.2232	0	0	0	0
ENSMUSG00000105154.1	Gm20128	0	NA	NA	NA	NA	NA	0	0	0	0	0	0
ENSMUSG00000105155.1	Gm42910	0.277378	2.25937	4.06684	0.55556	0.578512	NA	0	0	0	1.66427	0	0
ENSMUSG00000105156.1	Gm9057	0	NA	NA	NA	NA	NA	0	0	0	0	0	0
ENSMUSG00000105157.1	Gm31831	0	NA	NA	NA	NA	NA	0	0	0	0	0	0
ENSMUSG00000105158.1	Gm42862	0	NA	NA	NA	NA	NA	0	0	0	0	0	0
ENSMUSG00000105159.1	Gm42988	0	NA	NA	NA	NA	NA	0	0	0	0	0	0
ENSMUSG00000105160.1	A530030E21Rik	0	NA	NA	NA	NA	NA	0	0	0	0	0	0
ENSMUSG00000105162.1	Gm42494	0	NA	NA	NA	NA	NA	0	0	0	0	0	0
ENSMUSG00000105163.1	Gm4873	0	NA	NA	NA	NA	NA	0	0	0	0	0	0
ENSMUSG00000105164.1	Gm44337	0	NA	NA	NA	NA	NA	0	0	0	0	0	0
ENSMUSG00000105165.1		0	NA	NA	NA	NA	NA	0	0	0	0	0	0
ENSMUSG00000105166.1	Gm42629	0	NA	NA	NA	NA	NA	0	0	0	0	0	0
ENSMUSG00000105167.1	Snord43	0	NA	NA	NA	NA	NA	0	0	0	0	0	0
ENSMUSG00000105168.1	Gm30735	0	NA	NA	NA	NA	NA	0	0	0	0	0	0
ENSMUSG00000105169.1	Gm44476	0	NA	NA	NA	NA	NA	0	0	0	0	0	0
ENSMUSG00000105170.1	Gm19166	0	NA	NA	NA	NA	NA	0	0	0	0	0	0
ENSMUSG00000105171.1	Gm5288	0	NA	NA	NA	NA	NA	0	0	0	0	0	0
ENSMUSG00000105172.1	Gm42499	0	NA	NA	NA	NA	NA	0	0	0	0	0	0
ENSMUSG00000105173.1	Gm5715	0	NA	NA	NA	NA	NA	0	0	0	0	0	0
ENSMUSG00000105174.1	Gm43353	0.583902	3.36368	4.01827	0.837095	0.402539	NA	0	0	0	0	0	3.50341
ENSMUSG00000105175.1	Gm43097	0	NA	NA	NA	NA	NA	0	0	0	0	0	0
ENSMUSG00000105176.1	Gm43668	0	NA	NA	NA	NA	NA	0	0	0	0	0	0
ENSMUSG00000105177.1	Gm43563	0	NA	NA	NA	NA	NA	0	0	0	0	0	0
ENSMUSG00000105178.1	Mir376a	0	NA	NA	NA	NA	NA	0	0	0	0	0	0
ENSMUSG00000105179.1	Gm42866	0	NA	NA	NA	NA	NA	0	0	0	0	0	0
ENSMUSG00000105180.1	Gm4863	0	NA	NA	NA	NA	NA	0	0	0	0	0	0
ENSMUSG00000105181.1	Gm19620	0	NA	NA	NA	NA	NA	0	0	0	0	0	0
ENSMUSG00000105182.1	Mir669a-9	0	NA	NA	NA	NA	NA	0	0	0	0	0	0
ENSMUSG00000105183.1	Gm42564	0	NA	NA	NA	NA	NA	0	0	0	0	0	0
ENSMUSG00000105184.1	Gm42537	0	NA	NA	NA	NA	NA	0	0	0	0	0	0
ENSMUSG00000105185.4	4930519H02Rik	0.145975	2.09614	4.07228	0.514734	0.606739	NA	0	0	0	0	0	0.875853
ENSMUSG00000105186.1	Gm43778	0.306343	-1.20715	4.00406	-0.301483	0.763047	NA	0.766579	0	0	0	1.07148	0
ENSMUSG00000105187.1	Gm23377	0	NA	NA	NA	NA	NA	0	0	0	0	0	0
ENSMUSG00000105188.1	Gm8190	0	NA	NA	NA	NA	NA	0	0	0	0	0	0
ENSMUSG00000105189.1	Gm7774	0.255526	-0.890945	4.02716	-0.221234	0.82491	NA	1.53316	0	0	0	0	0
ENSMUSG00000105190.1	Gm43470	0	NA	NA	NA	NA	NA	0	0	0	0	0	0
ENSMUSG00000105191.1	Gm4644	0	NA	NA	NA	NA	NA	0	0	0	0	0	0
ENSMUSG00000105192.1	Gm42796	0	NA	NA	NA	NA	NA	0	0	0	0	0	0
ENSMUSG00000105193.1	Gm18971	0	NA	NA	NA	NA	NA	0	0	0	0	0	0
ENSMUSG00000105194.1	Gm6755	0	NA	NA	NA	NA	NA	0	0	0	0	0	0
ENSMUSG00000105195.1	Gm43584	0	NA	NA	NA	NA	NA	0	0	0	0	0	0
ENSMUSG00000105196.1	Mir142	0	NA	NA	NA	NA	NA	0	0	0	0	0	0
ENSMUSG00000105197.1	Gm43446	0	NA	NA	NA	NA	NA	0	0	0	0	0	0
ENSMUSG00000105198.1	Gm42502	0	NA	NA	NA	NA	NA	0	0	0	0	0	0
ENSMUSG00000105199.1	Gm43581	0	NA	NA	NA	NA	NA	0	0	0	0	0	0
ENSMUSG00000105200.1	Mir378a	0	NA	NA	NA	NA	NA	0	0	0	0	0	0
ENSMUSG00000105201.1	Gm43362	0	NA	NA	NA	NA	NA	0	0	0	0	0	0
ENSMUSG00000105202.1	C230031I18Rik	0	NA	NA	NA	NA	NA	0	0	0	0	0	0
ENSMUSG00000105205.1	Gm44301	0	NA	NA	NA	NA	NA	0	0	0	0	0	0
ENSMUSG00000105206.1	Gm4870	0	NA	NA	NA	NA	NA	0	0	0	0	0	0
ENSMUSG00000105207.1	Gm42927	0	NA	NA	NA	NA	NA	0	0	0	0	0	0
ENSMUSG00000105208.1	Gm43525	0	NA	NA	NA	NA	NA	0	0	0	0	0	0
ENSMUSG00000105209.1	Gm43334	0	NA	NA	NA	NA	NA	0	0	0	0	0	0
ENSMUSG00000105210.1	Mir3544	0	NA	NA	NA	NA	NA	0	0	0	0	0	0
ENSMUSG00000105211.1	Gm47302	0	NA	NA	NA	NA	NA	0	0	0	0	0	0
ENSMUSG00000105212.1	Gm43557	0	NA	NA	NA	NA	NA	0	0	0	0	0	0
ENSMUSG00000105213.1	Gm43037	0	NA	NA	NA	NA	NA	0	0	0	0	0	0
ENSMUSG00000105214.1	Gm44373	0	NA	NA	NA	NA	NA	0	0	0	0	0	0
ENSMUSG00000105215.1	Gm44326	0	NA	NA	NA	NA	NA	0	0	0	0	0	0
ENSMUSG00000105216.1	Traj47	0	NA	NA	NA	NA	NA	0	0	0	0	0	0
ENSMUSG00000105217.1	Gm42873	0	NA	NA	NA	NA	NA	0	0	0	0	0	0
ENSMUSG00000105218.4	Gm38413	0	NA	NA	NA	NA	NA	0	0	0	0	0	0
ENSMUSG00000105219.1	Gm43821	1.53474	-1.74348	3.19976	-0.544879	0.585837	NA	4.59947	0	0	0	2.85727	1.75171
ENSMUSG00000105220.1	Mir497	0	NA	NA	NA	NA	NA	0	0	0	0	0	0
ENSMUSG00000105221.1	Gm9332	0	NA	NA	NA	NA	NA	0	0	0	0	0	0
ENSMUSG00000105222.1	Gm42205	0	NA	NA	NA	NA	NA	0	0	0	0	0	0
ENSMUSG00000105223.1	Gm43433	0	NA	NA	NA	NA	NA	0	0	0	0	0	0
ENSMUSG00000105224.1	Gm3364	0	NA	NA	NA	NA	NA	0	0	0	0	0	0
ENSMUSG00000105225.1	Gm19147	0	NA	NA	NA	NA	NA	0	0	0	0	0	0
ENSMUSG00000105226.1	A930028O11Rik	0	NA	NA	NA	NA	NA	0	0	0	0	0	0
ENSMUSG00000105227.1	Gm36667	0	NA	NA	NA	NA	NA	0	0	0	0	0	0
ENSMUSG00000105228.1	Gm43340	0	NA	NA	NA	NA	NA	0	0	0	0	0	0
ENSMUSG00000105229.1	Gm43149	0	NA	NA	NA	NA	NA	0	0	0	0	0	0
ENSMUSG00000105230.1	Gm42433	0	NA	NA	NA	NA	NA	0	0	0	0	0	0
ENSMUSG00000105231.1	Iglj3	0	NA	NA	NA	NA	NA	0	0	0	0	0	0
ENSMUSG00000105232.1	Gm47284	0	NA	NA	NA	NA	NA	0	0	0	0	0	0
ENSMUSG00000105233.1	Gm20568	0.554756	3.2076	4.03024	0.795884	0.4261	NA	0	0	0	3.32853	0	0
ENSMUSG00000105234.1	4930459L07Rik	0	NA	NA	NA	NA	NA	0	0	0	0	0	0
ENSMUSG00000105235.1	Hcfc1r1-ps1	0	NA	NA	NA	NA	NA	0	0	0	0	0	0
ENSMUSG00000105236.1	Gm44356	0	NA	NA	NA	NA	NA	0	0	0	0	0	0
ENSMUSG00000105237.1	Gm42580	0	NA	NA	NA	NA	NA	0	0	0	0	0	0
ENSMUSG00000105238.1	Gm44357	0.0595265	0.299709	4.06931	0.073651	0.941288	NA	0	0	0	0	0.357159	0
ENSMUSG00000105240.1	Gm19418	0	NA	NA	NA	NA	NA	0	0	0	0	0	0
ENSMUSG00000105241.1	Gm43542	1.0051	-2.88758	3.52547	-0.819064	0.41275	NA	1.53316	0	1.99733	0	2.50011	0
ENSMUSG00000105242.1	Gm9236	0	NA	NA	NA	NA	NA	0	0	0	0	0	0
ENSMUSG00000105243.1	Gm43444	0	NA	NA	NA	NA	NA	0	0	0	0	0	0
ENSMUSG00000105244.1	Gm5281	0	NA	NA	NA	NA	NA	0	0	0	0	0	0
ENSMUSG00000105245.1	Gm31305	0	NA	NA	NA	NA	NA	0	0	0	0	0	0
ENSMUSG00000105246.1	Gm21043	0	NA	NA	NA	NA	NA	0	0	0	0	0	0
ENSMUSG00000105247.1	Gm42519	0	NA	NA	NA	NA	NA	0	0	0	0	0	0
ENSMUSG00000105248.1	Gm5310	0	NA	NA	NA	NA	NA	0	0	0	0	0	0
ENSMUSG00000105249.1	Gm44458	0	NA	NA	NA	NA	NA	0	0	0	0	0	0
ENSMUSG00000105250.1	Gm29736	0	NA	NA	NA	NA	NA	0	0	0	0	0	0
ENSMUSG00000105251.1	4930526M16Rik	0	NA	NA	NA	NA	NA	0	0	0	0	0	0
ENSMUSG00000105252.1	Gm42753	0	NA	NA	NA	NA	NA	0	0	0	0	0	0
ENSMUSG00000105253.1	Gm42522	0	NA	NA	NA	NA	NA	0	0	0	0	0	0
ENSMUSG00000105254.1	Gm42951	0	NA	NA	NA	NA	NA	0	0	0	0	0	0
ENSMUSG00000105255.1	Gm42413	0	NA	NA	NA	NA	NA	0	0	0	0	0	0
ENSMUSG00000105256.1	Gm19658	0	NA	NA	NA	NA	NA	0	0	0	0	0	0
ENSMUSG00000105257.1	Gm43144	0.635563	1.61828	4.01299	0.403259	0.686758	NA	0	2.2232	0	0	0.714319	0.875853
ENSMUSG00000105258.1	Gm40038	0.0595265	0.299709	4.06931	0.073651	0.941288	NA	0	0	0	0	0.357159	0
ENSMUSG00000105259.1	Gm42874	0	NA	NA	NA	NA	NA	0	0	0	0	0	0
ENSMUSG00000105260.1	Gm40040	0.741068	3.57529	4.00341	0.893061	0.371824	NA	0	4.44641	0	0	0	0
ENSMUSG00000105261.1	Gm43333	0	NA	NA	NA	NA	NA	0	0	0	0	0	0
ENSMUSG00000105262.1	Gm19175	0	NA	NA	NA	NA	NA	0	0	0	0	0	0
ENSMUSG00000105264.1	Gm42716	0	NA	NA	NA	NA	NA	0	0	0	0	0	0
ENSMUSG00000105265.4	Sox2ot	0.822475	-0.643	3.9618	-0.1623	0.871069	NA	0	2.2232	1.99733	0	0.714319	0
ENSMUSG00000105266.1	Gm18546	0	NA	NA	NA	NA	NA	0	0	0	0	0	0
ENSMUSG00000105267.1	Gm42542	0	NA	NA	NA	NA	NA	0	0	0	0	0	0
ENSMUSG00000105269.1	Gm42999	0	NA	NA	NA	NA	NA	0	0	0	0	0	0
ENSMUSG00000105271.1	Gm42875	0	NA	NA	NA	NA	NA	0	0	0	0	0	0
ENSMUSG00000105272.1	Gm43071	0	NA	NA	NA	NA	NA	0	0	0	0	0	0
ENSMUSG00000105273.1	Gm43015	0	NA	NA	NA	NA	NA	0	0	0	0	0	0
ENSMUSG00000105274.1	1700048F04Rik	0	NA	NA	NA	NA	NA	0	0	0	0	0	0
ENSMUSG00000105275.1	Gm43214	0	NA	NA	NA	NA	NA	0	0	0	0	0	0
ENSMUSG00000105277.1	Gm9504	0	NA	NA	NA	NA	NA	0	0	0	0	0	0
ENSMUSG00000105278.1	Gm42630	0	NA	NA	NA	NA	NA	0	0	0	0	0	0
ENSMUSG00000105279.1	Gm6260	0	NA	NA	NA	NA	NA	0	0	0	0	0	0
ENSMUSG00000105280.1	Pgk1-ps3	0	NA	NA	NA	NA	NA	0	0	0	0	0	0
ENSMUSG00000105281.1	Gm17835	0	NA	NA	NA	NA	NA	0	0	0	0	0	0
ENSMUSG00000105282.1	Gm42981	0	NA	NA	NA	NA	NA	0	0	0	0	0	0
ENSMUSG00000105284.1	Gm42693	0	NA	NA	NA	NA	NA	0	0	0	0	0	0
ENSMUSG00000105285.1	Gm43238	0.145975	2.09614	4.07228	0.514734	0.606739	NA	0	0	0	0	0	0.875853
ENSMUSG00000105286.1	Gm43140	0	NA	NA	NA	NA	NA	0	0	0	0	0	0
ENSMUSG00000105287.1	Gm43577	0	NA	NA	NA	NA	NA	0	0	0	0	0	0
ENSMUSG00000105288.1	Gm25820	0	NA	NA	NA	NA	NA	0	0	0	0	0	0
ENSMUSG00000105289.1	Gm43483	0	NA	NA	NA	NA	NA	0	0	0	0	0	0
ENSMUSG00000105290.1	Gm43528	0	NA	NA	NA	NA	NA	0	0	0	0	0	0
ENSMUSG00000105291.1	Gm18901	0	NA	NA	NA	NA	NA	0	0	0	0	0	0
ENSMUSG00000105292.1	Gm44299	0	NA	NA	NA	NA	NA	0	0	0	0	0	0
ENSMUSG00000105293.1	Gm42843	0	NA	NA	NA	NA	NA	0	0	0	0	0	0
ENSMUSG00000105294.1	Gm43304	0	NA	NA	NA	NA	NA	0	0	0	0	0	0
ENSMUSG00000105295.1	Gm42834	0	NA	NA	NA	NA	NA	0	0	0	0	0	0
ENSMUSG00000105296.1	Gm19708	0.145975	2.09614	4.07228	0.514734	0.606739	NA	0	0	0	0	0	0.875853
ENSMUSG00000105297.1	1700052H01Rik	1.54311	-3.49556	3.1205	-1.12019	0.262632	NA	0.766579	0	5.99198	0	2.50011	0
ENSMUSG00000105298.1	Cldn25-ps	0	NA	NA	NA	NA	NA	0	0	0	0	0	0
ENSMUSG00000105299.1	Gm33847	0	NA	NA	NA	NA	NA	0	0	0	0	0	0
ENSMUSG00000105300.1	Gm30613	0	NA	NA	NA	NA	NA	0	0	0	0	0	0
ENSMUSG00000105301.1	Igkv13-54-1	0	NA	NA	NA	NA	NA	0	0	0	0	0	0
ENSMUSG00000105302.1	Gm19817	0	NA	NA	NA	NA	NA	0	0	0	0	0	0
ENSMUSG00000105303.1	Gm18555	0	NA	NA	NA	NA	NA	0	0	0	0	0	0
ENSMUSG00000105304.1	Gm43696	0	NA	NA	NA	NA	NA	0	0	0	0	0	0
ENSMUSG00000105305.1	Gm8872	0	NA	NA	NA	NA	NA	0	0	0	0	0	0
ENSMUSG00000105306.1	Gm43171	0	NA	NA	NA	NA	NA	0	0	0	0	0	0
ENSMUSG00000105307.1	Gm43839	0	NA	NA	NA	NA	NA	0	0	0	0	0	0
ENSMUSG00000105308.4	4930572K03Rik	0	NA	NA	NA	NA	NA	0	0	0	0	0	0
ENSMUSG00000105309.1	Gm21461	0	NA	NA	NA	NA	NA	0	0	0	0	0	0
ENSMUSG00000105310.1	Gm42451	0	NA	NA	NA	NA	NA	0	0	0	0	0	0
ENSMUSG00000105311.1	Gm44574	0.0595265	0.299709	4.06931	0.073651	0.941288	NA	0	0	0	0	0.357159	0
ENSMUSG00000105312.1	Gm47291	0	NA	NA	NA	NA	NA	0	0	0	0	0	0
ENSMUSG00000105313.1	Gm43583	0	NA	NA	NA	NA	NA	0	0	0	0	0	0
ENSMUSG00000105314.1	Ranbp2-ps11	0	NA	NA	NA	NA	NA	0	0	0	0	0	0
ENSMUSG00000105315.1	Gm18635	0	NA	NA	NA	NA	NA	0	0	0	0	0	0
ENSMUSG00000105316.1	Gm42953	0	NA	NA	NA	NA	NA	0	0	0	0	0	0
ENSMUSG00000105317.1	Gbp2-ps	0	NA	NA	NA	NA	NA	0	0	0	0	0	0
ENSMUSG00000105318.1	Gm44480	0	NA	NA	NA	NA	NA	0	0	0	0	0	0
ENSMUSG00000105319.1	Igkv15-101	0	NA	NA	NA	NA	NA	0	0	0	0	0	0
ENSMUSG00000105320.1	Gm43016	0.166444	0.075869	4.06233	0.0186762	0.985099	NA	0	0	0.998663	0	0	0
ENSMUSG00000105321.1	Gm44382	0	NA	NA	NA	NA	NA	0	0	0	0	0	0
ENSMUSG00000105322.1	Gm43751	0	NA	NA	NA	NA	NA	0	0	0	0	0	0
ENSMUSG00000105323.1	Igkv13-62-1	0	NA	NA	NA	NA	NA	0	0	0	0	0	0
ENSMUSG00000105324.1	Gm42705	1.08019	-3.00774	3.93522	-0.764313	0.444681	NA	0.766579	0	0	0	5.71455	0
ENSMUSG00000105325.1	Gm30946	0	NA	NA	NA	NA	NA	0	0	0	0	0	0
ENSMUSG00000105326.1	6030400A10Rik	0	NA	NA	NA	NA	NA	0	0	0	0	0	0
ENSMUSG00000105327.1	Gm9409	0	NA	NA	NA	NA	NA	0	0	0	0	0	0
ENSMUSG00000105328.1	Gm43180	0	NA	NA	NA	NA	NA	0	0	0	0	0	0
ENSMUSG00000105329.1	Mir7215	0	NA	NA	NA	NA	NA	0	0	0	0	0	0
ENSMUSG00000105330.1	Mir669a-6	0	NA	NA	NA	NA	NA	0	0	0	0	0	0
ENSMUSG00000105332.1	Gm43316	0	NA	NA	NA	NA	NA	0	0	0	0	0	0
ENSMUSG00000105333.1	Mir684-2	0	NA	NA	NA	NA	NA	0	0	0	0	0	0
ENSMUSG00000105334.1	Gm42680	0	NA	NA	NA	NA	NA	0	0	0	0	0	0
ENSMUSG00000105335.1	Gm42423	0	NA	NA	NA	NA	NA	0	0	0	0	0	0
ENSMUSG00000105336.1	AU022133	0.0595265	0.299709	4.06931	0.073651	0.941288	NA	0	0	0	0	0.357159	0
ENSMUSG00000105337.4	1700094M23Rik	0	NA	NA	NA	NA	NA	0	0	0	0	0	0
ENSMUSG00000105338.1	Gm43802	0	NA	NA	NA	NA	NA	0	0	0	0	0	0
ENSMUSG00000105339.1	Gm42457	0	NA	NA	NA	NA	NA	0	0	0	0	0	0
ENSMUSG00000105340.5	Gm42878	0	NA	NA	NA	NA	NA	0	0	0	0	0	0
ENSMUSG00000105341.1	Gm43817	0	NA	NA	NA	NA	NA	0	0	0	0	0	0
ENSMUSG00000105342.1	Gm43244	0	NA	NA	NA	NA	NA	0	0	0	0	0	0
ENSMUSG00000105343.1	Gm43512	0.38329	-1.48204	3.98754	-0.371668	0.71014	NA	2.29974	0	0	0	0	0
ENSMUSG00000105344.1	Gm43556	0	NA	NA	NA	NA	NA	0	0	0	0	0	0
ENSMUSG00000105346.1	Gm18894	0	NA	NA	NA	NA	NA	0	0	0	0	0	0
ENSMUSG00000105347.1	Gm43503	0	NA	NA	NA	NA	NA	0	0	0	0	0	0
ENSMUSG00000105348.1	Gm35212	0	NA	NA	NA	NA	NA	0	0	0	0	0	0
ENSMUSG00000105349.1	Gm43604	0	NA	NA	NA	NA	NA	0	0	0	0	0	0
ENSMUSG00000105350.1	4930537H20Rik	1.49804	1.09885	3.85837	0.284797	0.7758	NA	0	0	0	0	2.85727	6.13097
ENSMUSG00000105351.1	Gm43157	0	NA	NA	NA	NA	NA	0	0	0	0	0	0
ENSMUSG00000105352.4	C030018K13Rik	0	NA	NA	NA	NA	NA	0	0	0	0	0	0
ENSMUSG00000105356.1	Gm42603	0	NA	NA	NA	NA	NA	0	0	0	0	0	0
ENSMUSG00000105357.1	Gm42647	0	NA	NA	NA	NA	NA	0	0	0	0	0	0
ENSMUSG00000105358.1	Gm43099	0	NA	NA	NA	NA	NA	0	0	0	0	0	0
ENSMUSG00000105359.1	Rpl21-ps10	0	NA	NA	NA	NA	NA	0	0	0	0	0	0
ENSMUSG00000105360.1	Gm7824	0	NA	NA	NA	NA	NA	0	0	0	0	0	0
ENSMUSG00000105361.1	AY036118	0	NA	NA	NA	NA	NA	0	0	0	0	0	0
ENSMUSG00000105362.1	Gm43474	0	NA	NA	NA	NA	NA	0	0	0	0	0	0
ENSMUSG00000105363.1	Igkv11-114	0	NA	NA	NA	NA	NA	0	0	0	0	0	0
ENSMUSG00000105364.1	Gm8924	0	NA	NA	NA	NA	NA	0	0	0	0	0	0
ENSMUSG00000105365.1	Mir669a-10	0	NA	NA	NA	NA	NA	0	0	0	0	0	0
ENSMUSG00000105366.1	Gm43719	0	NA	NA	NA	NA	NA	0	0	0	0	0	0
ENSMUSG00000105367.1	Gm44500	0	NA	NA	NA	NA	NA	0	0	0	0	0	0
ENSMUSG00000105368.1	Gm43759	0	NA	NA	NA	NA	NA	0	0	0	0	0	0
ENSMUSG00000105369.1	Igkv13-57-1	0	NA	NA	NA	NA	NA	0	0	0	0	0	0
ENSMUSG00000105371.1	Gm44384	0	NA	NA	NA	NA	NA	0	0	0	0	0	0
ENSMUSG00000105372.1	Mir327	0	NA	NA	NA	NA	NA	0	0	0	0	0	0
ENSMUSG00000105373.1	Gm42429	0	NA	NA	NA	NA	NA	0	0	0	0	0	0
ENSMUSG00000105374.1	Gm42551	0	NA	NA	NA	NA	NA	0	0	0	0	0	0
ENSMUSG00000105375.1	Gm20239	0	NA	NA	NA	NA	NA	0	0	0	0	0	0
ENSMUSG00000105376.4	Gm36535	0	NA	NA	NA	NA	NA	0	0	0	0	0	0
ENSMUSG00000105377.1	Gm43148	1.71021	3.34926	3.13891	1.06701	0.285966	NA	0	0	0	1.66427	0.714319	7.88267
ENSMUSG00000105378.1	Gm42515	0	NA	NA	NA	NA	NA	0	0	0	0	0	0
ENSMUSG00000105379.1	Mir1191b	0	NA	NA	NA	NA	NA	0	0	0	0	0	0
ENSMUSG00000105380.1	Trav12-4	0.297633	-1.20117	4.00445	-0.299959	0.764208	NA	0	0	0	0	1.7858	0
ENSMUSG00000105381.1	Mir7234	0	NA	NA	NA	NA	NA	0	0	0	0	0	0
ENSMUSG00000105382.1	Gm43339	0	NA	NA	NA	NA	NA	0	0	0	0	0	0
ENSMUSG00000105384.1	Gm43396	0	NA	NA	NA	NA	NA	0	0	0	0	0	0
ENSMUSG00000105385.1	9230114J08Rik	0	NA	NA	NA	NA	NA	0	0	0	0	0	0
ENSMUSG00000105386.1	Gm43104	0	NA	NA	NA	NA	NA	0	0	0	0	0	0
ENSMUSG00000105387.1	Gm29681	0	NA	NA	NA	NA	NA	0	0	0	0	0	0
ENSMUSG00000105388.1	Rpl36a-ps2	0	NA	NA	NA	NA	NA	0	0	0	0	0	0
ENSMUSG00000105389.1	BB187690	0	NA	NA	NA	NA	NA	0	0	0	0	0	0
ENSMUSG00000105390.1	Gm8458	0	NA	NA	NA	NA	NA	0	0	0	0	0	0
ENSMUSG00000105391.1	Gm43401	0	NA	NA	NA	NA	NA	0	0	0	0	0	0
ENSMUSG00000105392.1	Gm42684	0	NA	NA	NA	NA	NA	0	0	0	0	0	0
ENSMUSG00000105393.1	Trav7d-5	0	NA	NA	NA	NA	NA	0	0	0	0	0	0
ENSMUSG00000105394.1	Gm43115	0	NA	NA	NA	NA	NA	0	0	0	0	0	0
ENSMUSG00000105395.1	Gm42672	0	NA	NA	NA	NA	NA	0	0	0	0	0	0
ENSMUSG00000105396.1	Gm6057	0	NA	NA	NA	NA	NA	0	0	0	0	0	0
ENSMUSG00000105397.1	Gm43471	0	NA	NA	NA	NA	NA	0	0	0	0	0	0
ENSMUSG00000105398.1	Gm47305	0	NA	NA	NA	NA	NA	0	0	0	0	0	0
ENSMUSG00000105399.1	Mir1843b	0	NA	NA	NA	NA	NA	0	0	0	0	0	0
ENSMUSG00000105400.1	Gm22897	0	NA	NA	NA	NA	NA	0	0	0	0	0	0
ENSMUSG00000105401.1	Gm42949	0.0595265	0.299709	4.06931	0.073651	0.941288	NA	0	0	0	0	0.357159	0
ENSMUSG00000105403.1	Gm43618	0	NA	NA	NA	NA	NA	0	0	0	0	0	0
ENSMUSG00000105404.1	Gm42807	0.952425	-2.83201	3.93888	-0.718989	0.472148	NA	0	0	0	0	5.71455	0
ENSMUSG00000105405.1	Gm42431	0	NA	NA	NA	NA	NA	0	0	0	0	0	0
ENSMUSG00000105406.1	Gm43247	0	NA	NA	NA	NA	NA	0	0	0	0	0	0
ENSMUSG00000105407.1	Gm36259	0	NA	NA	NA	NA	NA	0	0	0	0	0	0
ENSMUSG00000105409.1	Gm44318	0	NA	NA	NA	NA	NA	0	0	0	0	0	0
ENSMUSG00000105410.1	Gtpbp4-ps7	0	NA	NA	NA	NA	NA	0	0	0	0	0	0
ENSMUSG00000105411.1	Gm44488	0.806643	0.259095	3.95074	0.0655814	0.947711	NA	2.29974	0	0	1.66427	0	0.875853
ENSMUSG00000105412.1	Gm43768	0	NA	NA	NA	NA	NA	0	0	0	0	0	0
ENSMUSG00000105413.1	Gm47310	0	NA	NA	NA	NA	NA	0	0	0	0	0	0
ENSMUSG00000105415.1	Gm44364	0	NA	NA	NA	NA	NA	0	0	0	0	0	0
ENSMUSG00000105418.1	Gm43650	0	NA	NA	NA	NA	NA	0	0	0	0	0	0
ENSMUSG00000105420.1	Gm44374	0	NA	NA	NA	NA	NA	0	0	0	0	0	0
ENSMUSG00000105421.1	5830411K02Rik	0.741068	3.57529	4.00341	0.893061	0.371824	NA	0	4.44641	0	0	0	0
ENSMUSG00000105422.1	Gm6089	0	NA	NA	NA	NA	NA	0	0	0	0	0	0
ENSMUSG00000105423.4	Gm36814	0.370534	2.25937	4.06684	0.55556	0.578512	NA	0	2.2232	0	0	0	0
ENSMUSG00000105424.1	Gm44304	0	NA	NA	NA	NA	NA	0	0	0	0	0	0
ENSMUSG00000105425.1	Gm43469	0.145975	2.09614	4.07228	0.514734	0.606739	NA	0	0	0	0	0	0.875853
ENSMUSG00000105426.1	1700021F02Rik	0	NA	NA	NA	NA	NA	0	0	0	0	0	0
ENSMUSG00000105427.1	Gm31678	0	NA	NA	NA	NA	NA	0	0	0	0	0	0
ENSMUSG00000105428.1	Mir3068	0	NA	NA	NA	NA	NA	0	0	0	0	0	0
ENSMUSG00000105429.1	Gm43692	0	NA	NA	NA	NA	NA	0	0	0	0	0	0
ENSMUSG00000105430.1	Gm43301	0	NA	NA	NA	NA	NA	0	0	0	0	0	0
ENSMUSG00000105431.1	Gm42640	0	NA	NA	NA	NA	NA	0	0	0	0	0	0
ENSMUSG00000105432.1	Gm43218	0	NA	NA	NA	NA	NA	0	0	0	0	0	0
ENSMUSG00000105433.1	Gm44486	0	NA	NA	NA	NA	NA	0	0	0	0	0	0
ENSMUSG00000105434.1	Gm43359	0	NA	NA	NA	NA	NA	0	0	0	0	0	0
ENSMUSG00000105435.1	Gm44355	0	NA	NA	NA	NA	NA	0	0	0	0	0	0
ENSMUSG00000105436.1	Gm43212	0	NA	NA	NA	NA	NA	0	0	0	0	0	0
ENSMUSG00000105438.1	Mir7094-1	0	NA	NA	NA	NA	NA	0	0	0	0	0	0
ENSMUSG00000105439.1	A230098N10Rik	1.88981	4.07235	3.0612	1.33031	0.183416	NA	0	2.2232	0	0	0.357159	8.75853
ENSMUSG00000105440.1	Gm31693	0.562661	-0.760984	3.96954	-0.191706	0.847973	NA	0	0	0	0	2.50011	0.875853
ENSMUSG00000105441.1	Gm8041	0	NA	NA	NA	NA	NA	0	0	0	0	0	0
ENSMUSG00000105442.1	Gm42614	0	NA	NA	NA	NA	NA	0	0	0	0	0	0
ENSMUSG00000105443.1	Gm43837	0.892898	-2.74049	3.94096	-0.695387	0.486813	NA	0	0	0	0	5.35739	0
ENSMUSG00000105444.1	Gm10727	0	NA	NA	NA	NA	NA	0	0	0	0	0	0
ENSMUSG00000105445.1	Gm42972	0	NA	NA	NA	NA	NA	0	0	0	0	0	0
ENSMUSG00000105446.1	Gm42605	0	NA	NA	NA	NA	NA	0	0	0	0	0	0
ENSMUSG00000105447.1	Gm43653	1.50471	3.74355	3.24974	1.15195	0.249341	NA	0	0	0	1.66427	0.357159	7.00682
ENSMUSG00000105448.1	Gm25820	0	NA	NA	NA	NA	NA	0	0	0	0	0	0
ENSMUSG00000105450.1	Gm22813	0	NA	NA	NA	NA	NA	0	0	0	0	0	0
ENSMUSG00000105451.1	Gm43220	0	NA	NA	NA	NA	NA	0	0	0	0	0	0
ENSMUSG00000105452.1	Gm5276	0	NA	NA	NA	NA	NA	0	0	0	0	0	0
ENSMUSG00000105453.1	Gm43702	0	NA	NA	NA	NA	NA	0	0	0	0	0	0
ENSMUSG00000105454.1	Gm43830	0	NA	NA	NA	NA	NA	0	0	0	0	0	0
ENSMUSG00000105455.1	Gm44499	0	NA	NA	NA	NA	NA	0	0	0	0	0	0
ENSMUSG00000105456.1	Gm43745	0	NA	NA	NA	NA	NA	0	0	0	0	0	0
ENSMUSG00000105457.1	Gm43200	0	NA	NA	NA	NA	NA	0	0	0	0	0	0
ENSMUSG00000105458.1	Mir3074-2	0	NA	NA	NA	NA	NA	0	0	0	0	0	0
ENSMUSG00000105459.1	4930449I04Rik	0.0595265	0.299709	4.06931	0.073651	0.941288	NA	0	0	0	0	0.357159	0
ENSMUSG00000105460.1	Gm42671	0	NA	NA	NA	NA	NA	0	0	0	0	0	0
ENSMUSG00000105461.1	Gm4742	0	NA	NA	NA	NA	NA	0	0	0	0	0	0
ENSMUSG00000105462.1	Igkv4-77	0	NA	NA	NA	NA	NA	0	0	0	0	0	0
ENSMUSG00000105463.1	Igkv2-113	0	NA	NA	NA	NA	NA	0	0	0	0	0	0
ENSMUSG00000105464.1	Rpl18a-ps2	0	NA	NA	NA	NA	NA	0	0	0	0	0	0
ENSMUSG00000105465.1	Gm44325	0	NA	NA	NA	NA	NA	0	0	0	0	0	0
ENSMUSG00000105466.1	Gm42998	0	NA	NA	NA	NA	NA	0	0	0	0	0	0
ENSMUSG00000105467.1	Trav5n-3	0	NA	NA	NA	NA	NA	0	0	0	0	0	0
ENSMUSG00000105468.1	Mir6906	0	NA	NA	NA	NA	NA	0	0	0	0	0	0
ENSMUSG00000105469.1	A930036I15Rik	0	NA	NA	NA	NA	NA	0	0	0	0	0	0
ENSMUSG00000105470.1	Gm42589	0	NA	NA	NA	NA	NA	0	0	0	0	0	0
ENSMUSG00000105472.1	Gm43024	0	NA	NA	NA	NA	NA	0	0	0	0	0	0
ENSMUSG00000105473.1	Mark1-ps1	0	NA	NA	NA	NA	NA	0	0	0	0	0	0
ENSMUSG00000105474.1	Selenok-ps7	0	NA	NA	NA	NA	NA	0	0	0	0	0	0
ENSMUSG00000105475.1	4930431L21Rik	0	NA	NA	NA	NA	NA	0	0	0	0	0	0
ENSMUSG00000105477.1	Gm47307	0	NA	NA	NA	NA	NA	0	0	0	0	0	0
ENSMUSG00000105478.1	Gm43285	0.0595265	0.299709	4.06931	0.073651	0.941288	NA	0	0	0	0	0.357159	0
ENSMUSG00000105479.1	Gm43132	0	NA	NA	NA	NA	NA	0	0	0	0	0	0
ENSMUSG00000105480.1	Igkv13-78-1	0	NA	NA	NA	NA	NA	0	0	0	0	0	0
ENSMUSG00000105481.1	6430500D05Rik	0	NA	NA	NA	NA	NA	0	0	0	0	0	0
ENSMUSG00000105482.1	Gm42596	0.119053	-0.218484	4.05442	-0.053888	0.957024	NA	0	0	0	0	0.714319	0
ENSMUSG00000105483.1	4930553I04Rik	0	NA	NA	NA	NA	NA	0	0	0	0	0	0
ENSMUSG00000105484.1	Gm42775	0	NA	NA	NA	NA	NA	0	0	0	0	0	0
ENSMUSG00000105485.1	Gm42447	0	NA	NA	NA	NA	NA	0	0	0	0	0	0
ENSMUSG00000105486.1	Gm3372	0	NA	NA	NA	NA	NA	0	0	0	0	0	0
ENSMUSG00000105487.1	Gm43324	0	NA	NA	NA	NA	NA	0	0	0	0	0	0
ENSMUSG00000105488.1	Gm44396	0	NA	NA	NA	NA	NA	0	0	0	0	0	0
ENSMUSG00000105489.1	Gm38562	0	NA	NA	NA	NA	NA	0	0	0	0	0	0
ENSMUSG00000105490.1	4933438B17Rik	0.370534	2.25937	4.06684	0.55556	0.578512	NA	0	2.2232	0	0	0	0
ENSMUSG00000105491.1	Gm42844	0	NA	NA	NA	NA	NA	0	0	0	0	0	0
ENSMUSG00000105492.1	Gm2505	0	NA	NA	NA	NA	NA	0	0	0	0	0	0
ENSMUSG00000105493.1	Gm43551	0	NA	NA	NA	NA	NA	0	0	0	0	0	0
ENSMUSG00000105494.1	Gm44310	0	NA	NA	NA	NA	NA	0	0	0	0	0	0
ENSMUSG00000105495.1	Gm42995	0	NA	NA	NA	NA	NA	0	0	0	0	0	0
ENSMUSG00000105496.1	Mir7004	0	NA	NA	NA	NA	NA	0	0	0	0	0	0
ENSMUSG00000105497.1	Mir191	0	NA	NA	NA	NA	NA	0	0	0	0	0	0
ENSMUSG00000105498.1	Gm42677	0	NA	NA	NA	NA	NA	0	0	0	0	0	0
ENSMUSG00000105499.1	Igkv3-11	0	NA	NA	NA	NA	NA	0	0	0	0	0	0
ENSMUSG00000105500.1	Gm42591	0	NA	NA	NA	NA	NA	0	0	0	0	0	0
ENSMUSG00000105501.1	5330426L24Rik	1.2094	-3.14909	3.93259	-0.800767	0.423266	NA	6.89921	0	0	0	0.357159	0
ENSMUSG00000105502.1	Gm42536	0	NA	NA	NA	NA	NA	0	0	0	0	0	0
ENSMUSG00000105503.1	Gm42982	0	NA	NA	NA	NA	NA	0	0	0	0	0	0
ENSMUSG00000105505.1	Obox4-ps7	0	NA	NA	NA	NA	NA	0	0	0	0	0	0
ENSMUSG00000105506.1	Gm43743	0.832219	-2.5875	3.94475	-0.655936	0.511865	NA	0	0	4.99332	0	0	0
ENSMUSG00000105507.1	Gm43853	0	NA	NA	NA	NA	NA	0	0	0	0	0	0
ENSMUSG00000105508.1	Gm32921	0	NA	NA	NA	NA	NA	0	0	0	0	0	0
ENSMUSG00000105510.1	Gm43815	0	NA	NA	NA	NA	NA	0	0	0	0	0	0
ENSMUSG00000105511.1	Gm33758	0	NA	NA	NA	NA	NA	0	0	0	0	0	0
ENSMUSG00000105513.1	Gm44409	0	NA	NA	NA	NA	NA	0	0	0	0	0	0
ENSMUSG00000105514.1	Gm42913	0	NA	NA	NA	NA	NA	0	0	0	0	0	0
ENSMUSG00000105515.1	Gm42454	0	NA	NA	NA	NA	NA	0	0	0	0	0	0
ENSMUSG00000105516.4	Gm36823	0.887216	-0.72787	3.9324	-0.185095	0.853154	NA	0	0	0	0	3.57159	1.75171
ENSMUSG00000105517.1	Gm42436	0	NA	NA	NA	NA	NA	0	0	0	0	0	0
ENSMUSG00000105518.1	Gm42674	0.246816	-0.89265	4.02703	-0.221665	0.824575	NA	0.766579	0	0	0	0.714319	0
ENSMUSG00000105519.1	E430021H15Rik	0	NA	NA	NA	NA	NA	0	0	0	0	0	0
ENSMUSG00000105520.1	Gm42837	0	NA	NA	NA	NA	NA	0	0	0	0	0	0
ENSMUSG00000105521.1	Gm35702	0	NA	NA	NA	NA	NA	0	0	0	0	0	0
ENSMUSG00000105522.1	Gm15235	0	NA	NA	NA	NA	NA	0	0	0	0	0	0
ENSMUSG00000105523.1	Gm43193	0	NA	NA	NA	NA	NA	0	0	0	0	0	0
ENSMUSG00000105524.1	Mir3065	0	NA	NA	NA	NA	NA	0	0	0	0	0	0
ENSMUSG00000105525.1	Gm42976	0	NA	NA	NA	NA	NA	0	0	0	0	0	0
ENSMUSG00000105526.1	Gm43490	0	NA	NA	NA	NA	NA	0	0	0	0	0	0
ENSMUSG00000105527.1	4933424H11Rik	0	NA	NA	NA	NA	NA	0	0	0	0	0	0
ENSMUSG00000105528.1	Gm43519	0	NA	NA	NA	NA	NA	0	0	0	0	0	0
ENSMUSG00000105529.1	Gm9480	0	NA	NA	NA	NA	NA	0	0	0	0	0	0
ENSMUSG00000105530.1	Gm43829	0	NA	NA	NA	NA	NA	0	0	0	0	0	0
ENSMUSG00000105531.1	4930458A03Rik	0	NA	NA	NA	NA	NA	0	0	0	0	0	0
ENSMUSG00000105532.1	Gm5279	0	NA	NA	NA	NA	NA	0	0	0	0	0	0
ENSMUSG00000105533.1	Trav7d-2	0	NA	NA	NA	NA	NA	0	0	0	0	0	0
ENSMUSG00000105534.1	Gm42435	0	NA	NA	NA	NA	NA	0	0	0	0	0	0
ENSMUSG00000105535.1	Gm43077	0.430061	1.37011	4.05564	0.337828	0.735493	NA	0	2.2232	0	0	0.357159	0
ENSMUSG00000105536.1	Gm4959	0	NA	NA	NA	NA	NA	0	0	0	0	0	0
ENSMUSG00000105537.1	Gm47292	0	NA	NA	NA	NA	NA	0	0	0	0	0	0
ENSMUSG00000105538.1	Gm2142	0	NA	NA	NA	NA	NA	0	0	0	0	0	0
ENSMUSG00000105539.1	Igkv13-80-1	0	NA	NA	NA	NA	NA	0	0	0	0	0	0
ENSMUSG00000105540.1	Gm7988	0	NA	NA	NA	NA	NA	0	0	0	0	0	0
ENSMUSG00000105541.1	Gm43136	0	NA	NA	NA	NA	NA	0	0	0	0	0	0
ENSMUSG00000105543.1	Gm43169	0	NA	NA	NA	NA	NA	0	0	0	0	0	0
ENSMUSG00000105544.1	Gm44477	0	NA	NA	NA	NA	NA	0	0	0	0	0	0
ENSMUSG00000105545.1	4930599N24Rik	0	NA	NA	NA	NA	NA	0	0	0	0	0	0
ENSMUSG00000105546.1	Mir669a-4	0	NA	NA	NA	NA	NA	0	0	0	0	0	0
ENSMUSG00000105547.1	Iglc3	0	NA	NA	NA	NA	NA	0	0	0	0	0	0
ENSMUSG00000105548.1	Trav15n-3	0	NA	NA	NA	NA	NA	0	0	0	0	0	0
ENSMUSG00000105551.1	Gm43199	0	NA	NA	NA	NA	NA	0	0	0	0	0	0
ENSMUSG00000105553.1	Gm42514	0	NA	NA	NA	NA	NA	0	0	0	0	0	0
ENSMUSG00000105554.1	Gm7118	0	NA	NA	NA	NA	NA	0	0	0	0	0	0
ENSMUSG00000105555.1	Gm43856	0	NA	NA	NA	NA	NA	0	0	0	0	0	0
ENSMUSG00000105556.1	Gm43080	0	NA	NA	NA	NA	NA	0	0	0	0	0	0
ENSMUSG00000105557.1	Mir3966	0	NA	NA	NA	NA	NA	0	0	0	0	0	0
ENSMUSG00000105558.1	Gm5855	0	NA	NA	NA	NA	NA	0	0	0	0	0	0
ENSMUSG00000105559.1	Gm4860	0	NA	NA	NA	NA	NA	0	0	0	0	0	0
ENSMUSG00000105561.1	Gm43462	0	NA	NA	NA	NA	NA	0	0	0	0	0	0
ENSMUSG00000105562.1	Gm43287	0	NA	NA	NA	NA	NA	0	0	0	0	0	0
ENSMUSG00000105563.1	Gm44408	0	NA	NA	NA	NA	NA	0	0	0	0	0	0
ENSMUSG00000105564.1	Gm8891	0	NA	NA	NA	NA	NA	0	0	0	0	0	0
ENSMUSG00000105565.1	Gm43566	0	NA	NA	NA	NA	NA	0	0	0	0	0	0
ENSMUSG00000105566.1	Obox4-ps4	0	NA	NA	NA	NA	NA	0	0	0	0	0	0
ENSMUSG00000105567.1	Gm44305	0	NA	NA	NA	NA	NA	0	0	0	0	0	0
ENSMUSG00000105568.1	Gm42971	0	NA	NA	NA	NA	NA	0	0	0	0	0	0
ENSMUSG00000105569.1	Gm44450	0	NA	NA	NA	NA	NA	0	0	0	0	0	0
ENSMUSG00000105570.1	Gm42682	0	NA	NA	NA	NA	NA	0	0	0	0	0	0
ENSMUSG00000105571.1	Gm43662	0	NA	NA	NA	NA	NA	0	0	0	0	0	0
ENSMUSG00000105572.1	Gm43300	0	NA	NA	NA	NA	NA	0	0	0	0	0	0
ENSMUSG00000105573.2	Gm43384	0	NA	NA	NA	NA	NA	0	0	0	0	0	0
ENSMUSG00000105574.1	Gm43648	0	NA	NA	NA	NA	NA	0	0	0	0	0	0
ENSMUSG00000105575.1	Gm43475	0	NA	NA	NA	NA	NA	0	0	0	0	0	0
ENSMUSG00000105576.1	Gm42164	0	NA	NA	NA	NA	NA	0	0	0	0	0	0
ENSMUSG00000105577.1	Gm34599	0	NA	NA	NA	NA	NA	0	0	0	0	0	0
ENSMUSG00000105578.1	Gm43663	0	NA	NA	NA	NA	NA	0	0	0	0	0	0
ENSMUSG00000105579.2	Gm43251	1.1116	4.17908	3.97087	1.05243	0.292601	NA	0	6.66961	0	0	0	0
ENSMUSG00000105580.1	Gm44454	0	NA	NA	NA	NA	NA	0	0	0	0	0	0
ENSMUSG00000105581.1	Gm44393	0	NA	NA	NA	NA	NA	0	0	0	0	0	0
ENSMUSG00000105582.1	Ighv1-68	0	NA	NA	NA	NA	NA	0	0	0	0	0	0
ENSMUSG00000105583.1	Gm43777	0	NA	NA	NA	NA	NA	0	0	0	0	0	0
ENSMUSG00000105584.1	Gm42588	0	NA	NA	NA	NA	NA	0	0	0	0	0	0
ENSMUSG00000105585.1	Mir30f	0	NA	NA	NA	NA	NA	0	0	0	0	0	0
ENSMUSG00000105586.1	Gm43009	0	NA	NA	NA	NA	NA	0	0	0	0	0	0
ENSMUSG00000105588.1	Utp14b-ps1	0	NA	NA	NA	NA	NA	0	0	0	0	0	0
ENSMUSG00000105589.4	Fbxw14	0	NA	NA	NA	NA	NA	0	0	0	0	0	0
ENSMUSG00000105590.1	Gm43364	0	NA	NA	NA	NA	NA	0	0	0	0	0	0
ENSMUSG00000105591.1	Gm43083	0	NA	NA	NA	NA	NA	0	0	0	0	0	0
ENSMUSG00000105592.1	Gm42527	0	NA	NA	NA	NA	NA	0	0	0	0	0	0
ENSMUSG00000105593.4	Gm42952	0	NA	NA	NA	NA	NA	0	0	0	0	0	0
ENSMUSG00000105594.1	Gm43398	0	NA	NA	NA	NA	NA	0	0	0	0	0	0
ENSMUSG00000105595.1	Gm49316	0	NA	NA	NA	NA	NA	0	0	0	0	0	0
ENSMUSG00000105596.1	Gm42650	0	NA	NA	NA	NA	NA	0	0	0	0	0	0
ENSMUSG00000105597.1	4633401B06Rik	0	NA	NA	NA	NA	NA	0	0	0	0	0	0
ENSMUSG00000105598.1	Gm43186	0	NA	NA	NA	NA	NA	0	0	0	0	0	0
ENSMUSG00000105599.1	Gm9238	0	NA	NA	NA	NA	NA	0	0	0	0	0	0
ENSMUSG00000105600.1	Gm5987	0	NA	NA	NA	NA	NA	0	0	0	0	0	0
ENSMUSG00000105601.1	Gm42725	0	NA	NA	NA	NA	NA	0	0	0	0	0	0
ENSMUSG00000105602.1	Gm10636	0.0595265	0.299709	4.06931	0.073651	0.941288	NA	0	0	0	0	0.357159	0
ENSMUSG00000105603.1	Gm32996	0	NA	NA	NA	NA	NA	0	0	0	0	0	0
ENSMUSG00000105604.1	Gm42838	0	NA	NA	NA	NA	NA	0	0	0	0	0	0
ENSMUSG00000105605.1	Ighv1-86	0	NA	NA	NA	NA	NA	0	0	0	0	0	0
ENSMUSG00000105606.1	Igkv2-109	0	NA	NA	NA	NA	NA	0	0	0	0	0	0
ENSMUSG00000105607.1	Gm43513	0	NA	NA	NA	NA	NA	0	0	0	0	0	0
ENSMUSG00000105608.1	Gm43408	0	NA	NA	NA	NA	NA	0	0	0	0	0	0
ENSMUSG00000105609.1	Gm42501	0	NA	NA	NA	NA	NA	0	0	0	0	0	0
ENSMUSG00000105610.1	Gm47313	0	NA	NA	NA	NA	NA	0	0	0	0	0	0
ENSMUSG00000105611.1	Gm42938	0	NA	NA	NA	NA	NA	0	0	0	0	0	0
ENSMUSG00000105612.1	Gm44328	0	NA	NA	NA	NA	NA	0	0	0	0	0	0
ENSMUSG00000105614.1	Dnd1-ps	0	NA	NA	NA	NA	NA	0	0	0	0	0	0
ENSMUSG00000105615.1	Gm31048	0	NA	NA	NA	NA	NA	0	0	0	0	0	0
ENSMUSG00000105616.1	Gm3010	0	NA	NA	NA	NA	NA	0	0	0	0	0	0
ENSMUSG00000105617.4	Gm43809	0	NA	NA	NA	NA	NA	0	0	0	0	0	0
ENSMUSG00000105618.1	Gm42916	0	NA	NA	NA	NA	NA	0	0	0	0	0	0
ENSMUSG00000105619.1	9530034A14Rik	0	NA	NA	NA	NA	NA	0	0	0	0	0	0
ENSMUSG00000105620.1	Gm43047	0	NA	NA	NA	NA	NA	0	0	0	0	0	0
ENSMUSG00000105621.1	Mirlet7f-1	0	NA	NA	NA	NA	NA	0	0	0	0	0	0
ENSMUSG00000105622.1	Gm42615	0	NA	NA	NA	NA	NA	0	0	0	0	0	0
ENSMUSG00000105624.1	Gm43187	0	NA	NA	NA	NA	NA	0	0	0	0	0	0
ENSMUSG00000105625.1	Gm31230	0	NA	NA	NA	NA	NA	0	0	0	0	0	0
ENSMUSG00000105626.1	Gm44496	0	NA	NA	NA	NA	NA	0	0	0	0	0	0
ENSMUSG00000105627.1	Gm43548	0	NA	NA	NA	NA	NA	0	0	0	0	0	0
ENSMUSG00000105628.1	Gm43350	0	NA	NA	NA	NA	NA	0	0	0	0	0	0
ENSMUSG00000105629.1	Trav7n-5	0	NA	NA	NA	NA	NA	0	0	0	0	0	0
ENSMUSG00000105630.1	Gm42543	0	NA	NA	NA	NA	NA	0	0	0	0	0	0
ENSMUSG00000105632.1	Gm43272	0	NA	NA	NA	NA	NA	0	0	0	0	0	0
ENSMUSG00000105633.1	Gm32158	0	NA	NA	NA	NA	NA	0	0	0	0	0	0
ENSMUSG00000105634.1	Gm43367	0	NA	NA	NA	NA	NA	0	0	0	0	0	0
ENSMUSG00000105635.1	Gm44469	0	NA	NA	NA	NA	NA	0	0	0	0	0	0
ENSMUSG00000105637.1	Gm42480	0	NA	NA	NA	NA	NA	0	0	0	0	0	0
ENSMUSG00000105638.1	4930408K08Rik	0	NA	NA	NA	NA	NA	0	0	0	0	0	0
ENSMUSG00000105639.1	Gm42516	0	NA	NA	NA	NA	NA	0	0	0	0	0	0
ENSMUSG00000105640.1	Gm42912	0	NA	NA	NA	NA	NA	0	0	0	0	0	0
ENSMUSG00000105641.1	Gm5853	0	NA	NA	NA	NA	NA	0	0	0	0	0	0
ENSMUSG00000105642.1	Gm43134	0	NA	NA	NA	NA	NA	0	0	0	0	0	0
ENSMUSG00000105643.1	Gm42611	0	NA	NA	NA	NA	NA	0	0	0	0	0	0
ENSMUSG00000105644.1	Gm19739	0	NA	NA	NA	NA	NA	0	0	0	0	0	0
ENSMUSG00000105645.1	Gm6649	0	NA	NA	NA	NA	NA	0	0	0	0	0	0
ENSMUSG00000105646.1	Gm30211	0	NA	NA	NA	NA	NA	0	0	0	0	0	0
ENSMUSG00000105647.1	Gm43695	0	NA	NA	NA	NA	NA	0	0	0	0	0	0
ENSMUSG00000105648.1	Gm43505	0	NA	NA	NA	NA	NA	0	0	0	0	0	0
ENSMUSG00000105649.1	Gm43494	0	NA	NA	NA	NA	NA	0	0	0	0	0	0
ENSMUSG00000105650.1	Gm42889	0	NA	NA	NA	NA	NA	0	0	0	0	0	0
ENSMUSG00000105651.1	1700017M07Rik	0	NA	NA	NA	NA	NA	0	0	0	0	0	0
ENSMUSG00000105652.1	4930519L02Rik	0.166444	0.075869	4.06233	0.0186762	0.985099	NA	0	0	0.998663	0	0	0
ENSMUSG00000105653.1	Gm43831	0	NA	NA	NA	NA	NA	0	0	0	0	0	0
ENSMUSG00000105654.1	Gm29704	0	NA	NA	NA	NA	NA	0	0	0	0	0	0
ENSMUSG00000105655.1	Gm42659	0	NA	NA	NA	NA	NA	0	0	0	0	0	0
ENSMUSG00000105656.1	Gm43017	0	NA	NA	NA	NA	NA	0	0	0	0	0	0
ENSMUSG00000105657.1	Gm42833	0	NA	NA	NA	NA	NA	0	0	0	0	0	0
ENSMUSG00000105658.1	Gm43531	0	NA	NA	NA	NA	NA	0	0	0	0	0	0
ENSMUSG00000105659.1	4930509H03Rik	0	NA	NA	NA	NA	NA	0	0	0	0	0	0
ENSMUSG00000105660.1	Gm42975	0	NA	NA	NA	NA	NA	0	0	0	0	0	0
ENSMUSG00000105661.1	Gm43626	0	NA	NA	NA	NA	NA	0	0	0	0	0	0
ENSMUSG00000105662.4	Gm6639	0	NA	NA	NA	NA	NA	0	0	0	0	0	0
ENSMUSG00000105664.1	Gm42797	1.51406	1.42752	3.31021	0.431247	0.666289	NA	0	0	0.998663	6.65707	1.42864	0
ENSMUSG00000105665.1	Gm38395	0	NA	NA	NA	NA	NA	0	0	0	0	0	0
ENSMUSG00000105666.1	Gm18711	0	NA	NA	NA	NA	NA	0	0	0	0	0	0
ENSMUSG00000105667.1	Gm3945	0	NA	NA	NA	NA	NA	0	0	0	0	0	0
ENSMUSG00000105668.1	Igkv8-22	0	NA	NA	NA	NA	NA	0	0	0	0	0	0
ENSMUSG00000105669.1	Gm18341	0	NA	NA	NA	NA	NA	0	0	0	0	0	0
ENSMUSG00000105670.1	Gm44464	0	NA	NA	NA	NA	NA	0	0	0	0	0	0
ENSMUSG00000105672.1	Gm42816	0	NA	NA	NA	NA	NA	0	0	0	0	0	0
ENSMUSG00000105673.1	1700081B01Rik	0.370534	2.25937	4.06684	0.55556	0.578512	NA	0	2.2232	0	0	0	0
ENSMUSG00000105674.1	Gm42437	0	NA	NA	NA	NA	NA	0	0	0	0	0	0
ENSMUSG00000105675.1	Gm43383	0	NA	NA	NA	NA	NA	0	0	0	0	0	0
ENSMUSG00000105677.1	Gm43328	0	NA	NA	NA	NA	NA	0	0	0	0	0	0
ENSMUSG00000105678.1	Gm43705	0	NA	NA	NA	NA	NA	0	0	0	0	0	0
ENSMUSG00000105679.1	Gm43338	0	NA	NA	NA	NA	NA	0	0	0	0	0	0
ENSMUSG00000105680.1	Gm18340	0	NA	NA	NA	NA	NA	0	0	0	0	0	0
ENSMUSG00000105681.1	Gm43428	0	NA	NA	NA	NA	NA	0	0	0	0	0	0
ENSMUSG00000105682.1	Gm44323	0	NA	NA	NA	NA	NA	0	0	0	0	0	0
ENSMUSG00000105683.1	Gm43487	0	NA	NA	NA	NA	NA	0	0	0	0	0	0
ENSMUSG00000105684.1	Gm42612	0	NA	NA	NA	NA	NA	0	0	0	0	0	0
ENSMUSG00000105685.1	Gm43315	0	NA	NA	NA	NA	NA	0	0	0	0	0	0
ENSMUSG00000105686.1	Gm35394	0	NA	NA	NA	NA	NA	0	0	0	0	0	0
ENSMUSG00000105687.1	Gm6157	0	NA	NA	NA	NA	NA	0	0	0	0	0	0
ENSMUSG00000105688.1	4930437M23Rik	0	NA	NA	NA	NA	NA	0	0	0	0	0	0
ENSMUSG00000105689.1	Gm43120	0	NA	NA	NA	NA	NA	0	0	0	0	0	0
ENSMUSG00000105690.1	Gm26265	0	NA	NA	NA	NA	NA	0	0	0	0	0	0
ENSMUSG00000105691.1	Gm42876	0	NA	NA	NA	NA	NA	0	0	0	0	0	0
ENSMUSG00000105692.1	Gm43737	0	NA	NA	NA	NA	NA	0	0	0	0	0	0
ENSMUSG00000105693.1	Gm43706	0	NA	NA	NA	NA	NA	0	0	0	0	0	0
ENSMUSG00000105694.1	Gm43237	0	NA	NA	NA	NA	NA	0	0	0	0	0	0
ENSMUSG00000105695.1	Gm43327	0.365869	-1.46287	3.9886	-0.366763	0.713796	NA	0.766579	0	0	0	1.42864	0
ENSMUSG00000105696.1	Gm19211	0	NA	NA	NA	NA	NA	0	0	0	0	0	0
ENSMUSG00000105697.1	Mir7661	0	NA	NA	NA	NA	NA	0	0	0	0	0	0
ENSMUSG00000105698.1	Gm31881	0	NA	NA	NA	NA	NA	0	0	0	0	0	0
ENSMUSG00000105700.1	Gm42772	0	NA	NA	NA	NA	NA	0	0	0	0	0	0
ENSMUSG00000105701.1	Gm42587	0	NA	NA	NA	NA	NA	0	0	0	0	0	0
ENSMUSG00000105702.1	Gm43780	0	NA	NA	NA	NA	NA	0	0	0	0	0	0
ENSMUSG00000105705.1		0.595265	-2.16783	3.95739	-0.547793	0.583834	NA	0	0	0	0	3.57159	0
ENSMUSG00000105706.1	Gm42855	0.145975	2.09614	4.07228	0.514734	0.606739	NA	0	0	0	0	0	0.875853
ENSMUSG00000105707.1	Gm43753	0	NA	NA	NA	NA	NA	0	0	0	0	0	0
ENSMUSG00000105708.1	Gm36070	0	NA	NA	NA	NA	NA	0	0	0	0	0	0
ENSMUSG00000105709.1	Gm42723	0	NA	NA	NA	NA	NA	0	0	0	0	0	0
ENSMUSG00000105710.1	Gm43859	0	NA	NA	NA	NA	NA	0	0	0	0	0	0
ENSMUSG00000105711.1	Gm42598	0	NA	NA	NA	NA	NA	0	0	0	0	0	0
ENSMUSG00000105712.1	Gm5712	0	NA	NA	NA	NA	NA	0	0	0	0	0	0
ENSMUSG00000105713.1	Gm43827	0	NA	NA	NA	NA	NA	0	0	0	0	0	0
ENSMUSG00000105714.1	Gm43380	0	NA	NA	NA	NA	NA	0	0	0	0	0	0
ENSMUSG00000105715.1	Gm31887	0	NA	NA	NA	NA	NA	0	0	0	0	0	0
ENSMUSG00000105716.1	Gm43522	0	NA	NA	NA	NA	NA	0	0	0	0	0	0
ENSMUSG00000105717.1	Gm43465	0	NA	NA	NA	NA	NA	0	0	0	0	0	0
ENSMUSG00000105718.1	Gm43576	0	NA	NA	NA	NA	NA	0	0	0	0	0	0
ENSMUSG00000105719.1	Gm42872	0	NA	NA	NA	NA	NA	0	0	0	0	0	0
ENSMUSG00000105720.1	Gm42440	0	NA	NA	NA	NA	NA	0	0	0	0	0	0
ENSMUSG00000105721.1	C920008G01Rik	0	NA	NA	NA	NA	NA	0	0	0	0	0	0
ENSMUSG00000105722.1	Gm18187	0	NA	NA	NA	NA	NA	0	0	0	0	0	0
ENSMUSG00000105723.1	Mir7210	0	NA	NA	NA	NA	NA	0	0	0	0	0	0
ENSMUSG00000105724.1	Gm44360	0	NA	NA	NA	NA	NA	0	0	0	0	0	0
ENSMUSG00000105725.1	Igkv12-49	0	NA	NA	NA	NA	NA	0	0	0	0	0	0
ENSMUSG00000105726.1	Gm42443	0	NA	NA	NA	NA	NA	0	0	0	0	0	0
ENSMUSG00000105727.1	Gm8828	0	NA	NA	NA	NA	NA	0	0	0	0	0	0
ENSMUSG00000105728.1	Gm42819	0	NA	NA	NA	NA	NA	0	0	0	0	0	0
ENSMUSG00000105729.1	5330425B07Rik	0	NA	NA	NA	NA	NA	0	0	0	0	0	0
ENSMUSG00000105731.1	Gm43063	0	NA	NA	NA	NA	NA	0	0	0	0	0	0
ENSMUSG00000105732.1	Sult1c2-ps1	0	NA	NA	NA	NA	NA	0	0	0	0	0	0
ENSMUSG00000105733.1	Gm42973	0	NA	NA	NA	NA	NA	0	0	0	0	0	0
ENSMUSG00000105734.1	4930558C23Rik	0.0595265	0.299709	4.06931	0.073651	0.941288	NA	0	0	0	0	0.357159	0
ENSMUSG00000105735.1	4933415J04Rik	0	NA	NA	NA	NA	NA	0	0	0	0	0	0
ENSMUSG00000105736.1	Gm42456	0	NA	NA	NA	NA	NA	0	0	0	0	0	0
ENSMUSG00000105737.1	Gm6105	0	NA	NA	NA	NA	NA	0	0	0	0	0	0
ENSMUSG00000105738.1	Mir6384	0	NA	NA	NA	NA	NA	0	0	0	0	0	0
ENSMUSG00000105739.1	Gm5708	0	NA	NA	NA	NA	NA	0	0	0	0	0	0
ENSMUSG00000105740.1	Gm42685	0	NA	NA	NA	NA	NA	0	0	0	0	0	0
ENSMUSG00000105741.1	C79130	0	NA	NA	NA	NA	NA	0	0	0	0	0	0
ENSMUSG00000105742.1	Gm42748	0	NA	NA	NA	NA	NA	0	0	0	0	0	0
ENSMUSG00000105743.1	Mir1949	0	NA	NA	NA	NA	NA	0	0	0	0	0	0
ENSMUSG00000105744.1	Gm43141	0	NA	NA	NA	NA	NA	0	0	0	0	0	0
ENSMUSG00000105745.1	Gm42521	0	NA	NA	NA	NA	NA	0	0	0	0	0	0
ENSMUSG00000105746.1	Gm43595	0.569329	3.28849	4.02407	0.817204	0.413812	NA	0	0	0	1.66427	0	1.75171
ENSMUSG00000105747.1	Igkv13-64	0	NA	NA	NA	NA	NA	0	0	0	0	0	0
ENSMUSG00000105748.1	Gm43088	0	NA	NA	NA	NA	NA	0	0	0	0	0	0
ENSMUSG00000105749.1	Gm9251	0	NA	NA	NA	NA	NA	0	0	0	0	0	0
ENSMUSG00000105750.1	Gm43130	0	NA	NA	NA	NA	NA	0	0	0	0	0	0
ENSMUSG00000105751.1	Gm43724	0	NA	NA	NA	NA	NA	0	0	0	0	0	0
ENSMUSG00000105752.1	Igkv13-82	0	NA	NA	NA	NA	NA	0	0	0	0	0	0
ENSMUSG00000105753.1	Gm43847	0	NA	NA	NA	NA	NA	0	0	0	0	0	0
ENSMUSG00000105754.1	Gm23604	0	NA	NA	NA	NA	NA	0	0	0	0	0	0
ENSMUSG00000105755.1	Gm43514	0	NA	NA	NA	NA	NA	0	0	0	0	0	0
ENSMUSG00000105756.1	Gm44467	0	NA	NA	NA	NA	NA	0	0	0	0	0	0
ENSMUSG00000105757.1	Ighv1-83	0	NA	NA	NA	NA	NA	0	0	0	0	0	0
ENSMUSG00000105758.1	Mirlet7e	0	NA	NA	NA	NA	NA	0	0	0	0	0	0
ENSMUSG00000105759.1	Gm42425	0	NA	NA	NA	NA	NA	0	0	0	0	0	0
ENSMUSG00000105760.1	Gm43211	0	NA	NA	NA	NA	NA	0	0	0	0	0	0
ENSMUSG00000105761.1	Gm43787	0	NA	NA	NA	NA	NA	0	0	0	0	0	0
ENSMUSG00000105762.1	Gm43605	0	NA	NA	NA	NA	NA	0	0	0	0	0	0
ENSMUSG00000105763.1	Gm19088	0	NA	NA	NA	NA	NA	0	0	0	0	0	0
ENSMUSG00000105764.1	Gm42859	0	NA	NA	NA	NA	NA	0	0	0	0	0	0
ENSMUSG00000105765.1	4930539C22Rik	0	NA	NA	NA	NA	NA	0	0	0	0	0	0
ENSMUSG00000105766.1	Gm19666	0	NA	NA	NA	NA	NA	0	0	0	0	0	0
ENSMUSG00000105767.1	Gm43607	0	NA	NA	NA	NA	NA	0	0	0	0	0	0
ENSMUSG00000105768.1	Gm44495	0	NA	NA	NA	NA	NA	0	0	0	0	0	0
ENSMUSG00000105769.1	Gm43351	0	NA	NA	NA	NA	NA	0	0	0	0	0	0
ENSMUSG00000105770.1	Mir664	0	NA	NA	NA	NA	NA	0	0	0	0	0	0
ENSMUSG00000105771.1	2900064K03Rik	0	NA	NA	NA	NA	NA	0	0	0	0	0	0
ENSMUSG00000105772.1	Gm42496	0	NA	NA	NA	NA	NA	0	0	0	0	0	0
ENSMUSG00000105773.1	4930563F08Rik	0	NA	NA	NA	NA	NA	0	0	0	0	0	0
ENSMUSG00000105774.1	Gm43006	0	NA	NA	NA	NA	NA	0	0	0	0	0	0
ENSMUSG00000105775.1	Gm10290	0	NA	NA	NA	NA	NA	0	0	0	0	0	0
ENSMUSG00000105776.1	Gm43292	0	NA	NA	NA	NA	NA	0	0	0	0	0	0
ENSMUSG00000105777.1	Gm43049	0	NA	NA	NA	NA	NA	0	0	0	0	0	0
ENSMUSG00000105778.1	Mir7229	0	NA	NA	NA	NA	NA	0	0	0	0	0	0
ENSMUSG00000105779.1	Gm6439	0	NA	NA	NA	NA	NA	0	0	0	0	0	0
ENSMUSG00000105780.1	Snord80	0	NA	NA	NA	NA	NA	0	0	0	0	0	0
ENSMUSG00000105781.1	Igkv8-31	0	NA	NA	NA	NA	NA	0	0	0	0	0	0
ENSMUSG00000105782.1	Gm42955	0	NA	NA	NA	NA	NA	0	0	0	0	0	0
ENSMUSG00000105783.1	Mir669a-12	0	NA	NA	NA	NA	NA	0	0	0	0	0	0
ENSMUSG00000105784.1	Gm35065	0	NA	NA	NA	NA	NA	0	0	0	0	0	0
ENSMUSG00000105785.1	Gm42526	0	NA	NA	NA	NA	NA	0	0	0	0	0	0
ENSMUSG00000105786.1	Gm18957	0	NA	NA	NA	NA	NA	0	0	0	0	0	0
ENSMUSG00000105787.1	Gm8099	0	NA	NA	NA	NA	NA	0	0	0	0	0	0
ENSMUSG00000105788.1	Gm47295	0	NA	NA	NA	NA	NA	0	0	0	0	0	0
ENSMUSG00000105790.1	Gm24105	0	NA	NA	NA	NA	NA	0	0	0	0	0	0
ENSMUSG00000105791.1	Gm43341	0	NA	NA	NA	NA	NA	0	0	0	0	0	0
ENSMUSG00000105792.1	Gm17887	0	NA	NA	NA	NA	NA	0	0	0	0	0	0
ENSMUSG00000105793.1	Gm17956	0	NA	NA	NA	NA	NA	0	0	0	0	0	0
ENSMUSG00000105794.1	Gm43516	0	NA	NA	NA	NA	NA	0	0	0	0	0	0
ENSMUSG00000105795.1	Gm3970	0	NA	NA	NA	NA	NA	0	0	0	0	0	0
ENSMUSG00000105796.1	Gm42845	0	NA	NA	NA	NA	NA	0	0	0	0	0	0
ENSMUSG00000105797.1	Gm5149	0	NA	NA	NA	NA	NA	0	0	0	0	0	0
ENSMUSG00000105798.1	Gm18982	0	NA	NA	NA	NA	NA	0	0	0	0	0	0
ENSMUSG00000105799.1	Mir126b	0	NA	NA	NA	NA	NA	0	0	0	0	0	0
ENSMUSG00000105800.1	Gm18985	0	NA	NA	NA	NA	NA	0	0	0	0	0	0
ENSMUSG00000105801.1	C430019N01Rik	0	NA	NA	NA	NA	NA	0	0	0	0	0	0
ENSMUSG00000105803.1	Gm43526	0	NA	NA	NA	NA	NA	0	0	0	0	0	0
ENSMUSG00000105804.1	Gm43654	0	NA	NA	NA	NA	NA	0	0	0	0	0	0
ENSMUSG00000105805.1	Gm44498	0	NA	NA	NA	NA	NA	0	0	0	0	0	0
ENSMUSG00000105806.1	Gm43345	0	NA	NA	NA	NA	NA	0	0	0	0	0	0
ENSMUSG00000105807.1	Gm42622	0	NA	NA	NA	NA	NA	0	0	0	0	0	0
ENSMUSG00000105808.1	Gm42627	0	NA	NA	NA	NA	NA	0	0	0	0	0	0
ENSMUSG00000105809.1	Gm42626	0	NA	NA	NA	NA	NA	0	0	0	0	0	0
ENSMUSG00000105811.1	Gm42707	0.596504	0.449616	4.02731	0.111642	0.911108	NA	0	2.2232	0.998663	0	0.357159	0
ENSMUSG00000105813.1	Gm42928	0.875853	3.9268	3.9829	0.985917	0.324174	NA	0	0	0	0	0	5.25512
ENSMUSG00000105814.1	Mir703	0	NA	NA	NA	NA	NA	0	0	0	0	0	0
ENSMUSG00000105815.1	Gm43541	0	NA	NA	NA	NA	NA	0	0	0	0	0	0
ENSMUSG00000105816.4	D030025E07Rik	0.741068	3.57529	4.00341	0.893061	0.371824	NA	0	4.44641	0	0	0	0
ENSMUSG00000105817.1	Igkv15-97	0	NA	NA	NA	NA	NA	0	0	0	0	0	0
ENSMUSG00000105818.1	Gm43256	0	NA	NA	NA	NA	NA	0	0	0	0	0	0
ENSMUSG00000105819.1	Gm42579	0	NA	NA	NA	NA	NA	0	0	0	0	0	0
ENSMUSG00000105820.1	Gm43400	0.119053	-0.218484	4.05442	-0.053888	0.957024	NA	0	0	0	0	0.714319	0
ENSMUSG00000105821.1	Gm44465	0	NA	NA	NA	NA	NA	0	0	0	0	0	0
ENSMUSG00000105822.1	Gm42969	0	NA	NA	NA	NA	NA	0	0	0	0	0	0
ENSMUSG00000105823.1	Trdv3	0	NA	NA	NA	NA	NA	0	0	0	0	0	0
ENSMUSG00000105824.1	Gm43466	0	NA	NA	NA	NA	NA	0	0	0	0	0	0
ENSMUSG00000105825.1	Gm44489	0	NA	NA	NA	NA	NA	0	0	0	0	0	0
ENSMUSG00000105827.1	Hist2h2bb	0	NA	NA	NA	NA	NA	0	0	0	0	0	0
ENSMUSG00000105828.1	Gm43048	0	NA	NA	NA	NA	NA	0	0	0	0	0	0
ENSMUSG00000105829.1	Gm43669	0	NA	NA	NA	NA	NA	0	0	0	0	0	0
ENSMUSG00000105830.1	Trgj2	0	NA	NA	NA	NA	NA	0	0	0	0	0	0
ENSMUSG00000105831.1	Gm43184	0	NA	NA	NA	NA	NA	0	0	0	0	0	0
ENSMUSG00000105832.1	Gm43841	0	NA	NA	NA	NA	NA	0	0	0	0	0	0
ENSMUSG00000105833.1	Gm4751	0	NA	NA	NA	NA	NA	0	0	0	0	0	0
ENSMUSG00000105836.1	Gm17954	0.669579	-1.05561	3.95657	-0.2668	0.789623	NA	0	0	0.998663	0	2.14296	0.875853
ENSMUSG00000105837.4	Gm35986	0.511845	-0.555707	3.98021	-0.139617	0.888962	NA	0.766579	0	0	0	1.42864	0.875853
ENSMUSG00000105838.1	4930425O10Rik	0	NA	NA	NA	NA	NA	0	0	0	0	0	0
ENSMUSG00000105839.1	Gm44456	0	NA	NA	NA	NA	NA	0	0	0	0	0	0
ENSMUSG00000105840.1	Gm6073	0	NA	NA	NA	NA	NA	0	0	0	0	0	0
ENSMUSG00000105841.1	Mir3960	0	NA	NA	NA	NA	NA	0	0	0	0	0	0
ENSMUSG00000105842.1	Gm43329	0	NA	NA	NA	NA	NA	0	0	0	0	0	0
ENSMUSG00000105844.1	Gm24350	0	NA	NA	NA	NA	NA	0	0	0	0	0	0
ENSMUSG00000105845.1	Gm42808	0	NA	NA	NA	NA	NA	0	0	0	0	0	0
ENSMUSG00000105846.1	Gm43258	0	NA	NA	NA	NA	NA	0	0	0	0	0	0
ENSMUSG00000105847.1		0	NA	NA	NA	NA	NA	0	0	0	0	0	0
ENSMUSG00000105848.1	Gm42683	0	NA	NA	NA	NA	NA	0	0	0	0	0	0
ENSMUSG00000105849.1	Mir409	0	NA	NA	NA	NA	NA	0	0	0	0	0	0
ENSMUSG00000105850.1	Gm2861	0	NA	NA	NA	NA	NA	0	0	0	0	0	0
ENSMUSG00000105851.1	9130604C24Rik	0	NA	NA	NA	NA	NA	0	0	0	0	0	0
ENSMUSG00000105853.1	Mir376b	0	NA	NA	NA	NA	NA	0	0	0	0	0	0
ENSMUSG00000105854.1	Gm8925	0	NA	NA	NA	NA	NA	0	0	0	0	0	0
ENSMUSG00000105855.1	Gm42681	0	NA	NA	NA	NA	NA	0	0	0	0	0	0
ENSMUSG00000105856.1	Gm43732	0	NA	NA	NA	NA	NA	0	0	0	0	0	0
ENSMUSG00000105857.1	Gm42817	0	NA	NA	NA	NA	NA	0	0	0	0	0	0
ENSMUSG00000105858.1	2310074N15Rik	0.392414	-1.49432	3.98687	-0.37481	0.707802	NA	0	0	1.99733	0	0.357159	0
ENSMUSG00000105859.1	Gm19185	0	NA	NA	NA	NA	NA	0	0	0	0	0	0
ENSMUSG00000105860.1	Gm42578	0	NA	NA	NA	NA	NA	0	0	0	0	0	0
ENSMUSG00000105861.1	Gm43508	0	NA	NA	NA	NA	NA	0	0	0	0	0	0
ENSMUSG00000105862.1	Igkv3-12-1	0	NA	NA	NA	NA	NA	0	0	0	0	0	0
ENSMUSG00000105863.1	Gm25617	0	NA	NA	NA	NA	NA	0	0	0	0	0	0
ENSMUSG00000105864.1	Gm10484	0	NA	NA	NA	NA	NA	0	0	0	0	0	0
ENSMUSG00000105865.2	Gm34144	0	NA	NA	NA	NA	NA	0	0	0	0	0	0
ENSMUSG00000105866.1	Gm6745	0	NA	NA	NA	NA	NA	0	0	0	0	0	0
ENSMUSG00000105869.1	Gm9408	0	NA	NA	NA	NA	NA	0	0	0	0	0	0
ENSMUSG00000105870.1	7330423F06Rik	0	NA	NA	NA	NA	NA	0	0	0	0	0	0
ENSMUSG00000105871.1	Gm43147	0	NA	NA	NA	NA	NA	0	0	0	0	0	0
ENSMUSG00000105872.1	Gm9515	0	NA	NA	NA	NA	NA	0	0	0	0	0	0
ENSMUSG00000105873.1	Gm43708	0	NA	NA	NA	NA	NA	0	0	0	0	0	0
ENSMUSG00000105874.1	Gm44344	0	NA	NA	NA	NA	NA	0	0	0	0	0	0
ENSMUSG00000105877.1	Gm42479	0	NA	NA	NA	NA	NA	0	0	0	0	0	0
ENSMUSG00000105878.1	Gm44330	0	NA	NA	NA	NA	NA	0	0	0	0	0	0
ENSMUSG00000105879.1	Gm6204	0	NA	NA	NA	NA	NA	0	0	0	0	0	0
ENSMUSG00000105880.1	Gm43678	0	NA	NA	NA	NA	NA	0	0	0	0	0	0
ENSMUSG00000105881.1	4932422M17Rik	0	NA	NA	NA	NA	NA	0	0	0	0	0	0
ENSMUSG00000105882.1	Gm42905	0	NA	NA	NA	NA	NA	0	0	0	0	0	0
ENSMUSG00000105883.1	Igkv4-65	0	NA	NA	NA	NA	NA	0	0	0	0	0	0
ENSMUSG00000105884.1	Gm22711	0	NA	NA	NA	NA	NA	0	0	0	0	0	0
ENSMUSG00000105885.1	Sult1c2-ps2	0	NA	NA	NA	NA	NA	0	0	0	0	0	0
ENSMUSG00000105886.1	Gm22813	0	NA	NA	NA	NA	NA	0	0	0	0	0	0
ENSMUSG00000105887.1	Trav5d-3	0	NA	NA	NA	NA	NA	0	0	0	0	0	0
ENSMUSG00000105888.1	BC037156	0	NA	NA	NA	NA	NA	0	0	0	0	0	0
ENSMUSG00000105889.1	Gm42776	0	NA	NA	NA	NA	NA	0	0	0	0	0	0
ENSMUSG00000105890.1	Gm42780	0	NA	NA	NA	NA	NA	0	0	0	0	0	0
ENSMUSG00000105892.1	Gm35013	0.127763	0.0758691	4.06233	0.0186762	0.985099	NA	0.766579	0	0	0	0	0
ENSMUSG00000105893.1	Wdr46-ps	0	NA	NA	NA	NA	NA	0	0	0	0	0	0
ENSMUSG00000105894.1	Gm42710	0	NA	NA	NA	NA	NA	0	0	0	0	0	0
ENSMUSG00000105895.1	Gm42829	0	NA	NA	NA	NA	NA	0	0	0	0	0	0
ENSMUSG00000105897.1	Gm7646	0	NA	NA	NA	NA	NA	0	0	0	0	0	0
ENSMUSG00000105898.1	Obox4-ps32	0	NA	NA	NA	NA	NA	0	0	0	0	0	0
ENSMUSG00000105899.1	Gm44383	0	NA	NA	NA	NA	NA	0	0	0	0	0	0
ENSMUSG00000105900.1	Gm43240	0	NA	NA	NA	NA	NA	0	0	0	0	0	0
ENSMUSG00000105901.1	Gm7291	0	NA	NA	NA	NA	NA	0	0	0	0	0	0
ENSMUSG00000105902.1	Gm49348	0	NA	NA	NA	NA	NA	0	0	0	0	0	0
ENSMUSG00000105903.1	1700014F14Rik	0	NA	NA	NA	NA	NA	0	0	0	0	0	0
ENSMUSG00000105904.1	Mir24-1	0	NA	NA	NA	NA	NA	0	0	0	0	0	0
ENSMUSG00000105905.1	Gm7709	0	NA	NA	NA	NA	NA	0	0	0	0	0	0
ENSMUSG00000105906.1	Iglc1	0	NA	NA	NA	NA	NA	0	0	0	0	0	0
ENSMUSG00000105907.1	Gm34333	0	NA	NA	NA	NA	NA	0	0	0	0	0	0
ENSMUSG00000105908.1	Mir6920	0	NA	NA	NA	NA	NA	0	0	0	0	0	0
ENSMUSG00000105909.1	Gm43189	0	NA	NA	NA	NA	NA	0	0	0	0	0	0
ENSMUSG00000105910.1	Gm43539	0	NA	NA	NA	NA	NA	0	0	0	0	0	0
ENSMUSG00000105911.1	Snora16a	0	NA	NA	NA	NA	NA	0	0	0	0	0	0
ENSMUSG00000105912.1	Gm10440	0	NA	NA	NA	NA	NA	0	0	0	0	0	0
ENSMUSG00000105913.1	Mir5121	0	NA	NA	NA	NA	NA	0	0	0	0	0	0
ENSMUSG00000105914.1	Gm19243	0	NA	NA	NA	NA	NA	0	0	0	0	0	0
ENSMUSG00000105915.1	Igkv12-42	0	NA	NA	NA	NA	NA	0	0	0	0	0	0
ENSMUSG00000105916.1	Gm42453	0	NA	NA	NA	NA	NA	0	0	0	0	0	0
ENSMUSG00000105917.1	Gm43612	0	NA	NA	NA	NA	NA	0	0	0	0	0	0
ENSMUSG00000105918.1	Gm47278	0	NA	NA	NA	NA	NA	0	0	0	0	0	0
ENSMUSG00000105919.1	Gm7166	0	NA	NA	NA	NA	NA	0	0	0	0	0	0
ENSMUSG00000105920.1	Gm5408	0	NA	NA	NA	NA	NA	0	0	0	0	0	0
ENSMUSG00000105921.1	Mark4-ps	0	NA	NA	NA	NA	NA	0	0	0	0	0	0
ENSMUSG00000105922.1	Gm42769	0	NA	NA	NA	NA	NA	0	0	0	0	0	0
ENSMUSG00000105923.4	A830019L24Rik	0	NA	NA	NA	NA	NA	0	0	0	0	0	0
ENSMUSG00000105924.1	Gm44359	0	NA	NA	NA	NA	NA	0	0	0	0	0	0
ENSMUSG00000105925.1	Gm43846	0	NA	NA	NA	NA	NA	0	0	0	0	0	0
ENSMUSG00000105926.1	Gm43386	0.875853	3.9268	3.9829	0.985917	0.324174	NA	0	0	0	0	0	5.25512
ENSMUSG00000105927.1	Gm44457	0	NA	NA	NA	NA	NA	0	0	0	0	0	0
ENSMUSG00000105928.1	Gm9256	0	NA	NA	NA	NA	NA	0	0	0	0	0	0
ENSMUSG00000105929.1	Gm43693	0	NA	NA	NA	NA	NA	0	0	0	0	0	0
ENSMUSG00000105930.1	Gm17889	0	NA	NA	NA	NA	NA	0	0	0	0	0	0
ENSMUSG00000105931.1	Gm43014	0	NA	NA	NA	NA	NA	0	0	0	0	0	0
ENSMUSG00000105932.1	Mir6925	0	NA	NA	NA	NA	NA	0	0	0	0	0	0
ENSMUSG00000105933.1	Gm43260	0	NA	NA	NA	NA	NA	0	0	0	0	0	0
ENSMUSG00000105934.1	Gm43575	0	NA	NA	NA	NA	NA	0	0	0	0	0	0
ENSMUSG00000105935.1	Gm43628	0	NA	NA	NA	NA	NA	0	0	0	0	0	0
ENSMUSG00000105936.1	Gm43544	0	NA	NA	NA	NA	NA	0	0	0	0	0	0
ENSMUSG00000105937.1	Gm43602	0	NA	NA	NA	NA	NA	0	0	0	0	0	0
ENSMUSG00000105938.1	Gm33866	0	NA	NA	NA	NA	NA	0	0	0	0	0	0
ENSMUSG00000105939.1	Gm43322	0	NA	NA	NA	NA	NA	0	0	0	0	0	0
ENSMUSG00000105940.1	Gm42635	0	NA	NA	NA	NA	NA	0	0	0	0	0	0
ENSMUSG00000105941.1	Gm42809	0	NA	NA	NA	NA	NA	0	0	0	0	0	0
ENSMUSG00000105942.1	Gm43175	0.277378	2.25937	4.06684	0.55556	0.578512	NA	0	0	0	1.66427	0	0
ENSMUSG00000105943.1	Gm2965	0	NA	NA	NA	NA	NA	0	0	0	0	0	0
ENSMUSG00000105944.1	Gm5075	0	NA	NA	NA	NA	NA	0	0	0	0	0	0
ENSMUSG00000105945.1	Gm43570	0	NA	NA	NA	NA	NA	0	0	0	0	0	0
ENSMUSG00000105946.1	Gm43776	0	NA	NA	NA	NA	NA	0	0	0	0	0	0
ENSMUSG00000105947.1	Gm43789	0	NA	NA	NA	NA	NA	0	0	0	0	0	0
ENSMUSG00000105948.1	Gm43089	0	NA	NA	NA	NA	NA	0	0	0	0	0	0
ENSMUSG00000105949.1	Gm6510	0	NA	NA	NA	NA	NA	0	0	0	0	0	0
ENSMUSG00000105950.1	Gm43679	0	NA	NA	NA	NA	NA	0	0	0	0	0	0
ENSMUSG00000105951.1	Gm44491	0	NA	NA	NA	NA	NA	0	0	0	0	0	0
ENSMUSG00000105953.1	Trav15d-2-dv6d-2	0	NA	NA	NA	NA	NA	0	0	0	0	0	0
ENSMUSG00000105954.1	Gm42793	0	NA	NA	NA	NA	NA	0	0	0	0	0	0
ENSMUSG00000105955.1	Igkv12-40	0	NA	NA	NA	NA	NA	0	0	0	0	0	0
ENSMUSG00000105956.1	Trav5n-2	0	NA	NA	NA	NA	NA	0	0	0	0	0	0
ENSMUSG00000105958.1	Gm43319	0	NA	NA	NA	NA	NA	0	0	0	0	0	0
ENSMUSG00000105959.1	D530037P16Rik	0	NA	NA	NA	NA	NA	0	0	0	0	0	0
ENSMUSG00000105960.1	6330410L21Rik	0	NA	NA	NA	NA	NA	0	0	0	0	0	0
ENSMUSG00000105962.1	Gm42432	0	NA	NA	NA	NA	NA	0	0	0	0	0	0
ENSMUSG00000105963.1	Gm43647	0	NA	NA	NA	NA	NA	0	0	0	0	0	0
ENSMUSG00000105964.1	Mir219c	0	NA	NA	NA	NA	NA	0	0	0	0	0	0
ENSMUSG00000105965.1	Cycs-ps2	0	NA	NA	NA	NA	NA	0	0	0	0	0	0
ENSMUSG00000105966.1	Gm43242	0	NA	NA	NA	NA	NA	0	0	0	0	0	0
ENSMUSG00000105967.1	Gm47298	0	NA	NA	NA	NA	NA	0	0	0	0	0	0
ENSMUSG00000105968.1	Igkv13-71-1	0	NA	NA	NA	NA	NA	0	0	0	0	0	0
ENSMUSG00000105969.1	Gm42525	0	NA	NA	NA	NA	NA	0	0	0	0	0	0
ENSMUSG00000105970.1	Gm43360	0	NA	NA	NA	NA	NA	0	0	0	0	0	0
ENSMUSG00000105971.1	Gm43805	0	NA	NA	NA	NA	NA	0	0	0	0	0	0
ENSMUSG00000105972.1	Mir1843a	0	NA	NA	NA	NA	NA	0	0	0	0	0	0
ENSMUSG00000105973.1	Gm42881	0	NA	NA	NA	NA	NA	0	0	0	0	0	0
ENSMUSG00000105974.1	Gm43318	0	NA	NA	NA	NA	NA	0	0	0	0	0	0
ENSMUSG00000105975.4	Gm42609	0	NA	NA	NA	NA	NA	0	0	0	0	0	0
ENSMUSG00000105976.1	Gm42782	0	NA	NA	NA	NA	NA	0	0	0	0	0	0
ENSMUSG00000105977.1	Gm43555	0	NA	NA	NA	NA	NA	0	0	0	0	0	0
ENSMUSG00000105978.1	Gm43492	0	NA	NA	NA	NA	NA	0	0	0	0	0	0
ENSMUSG00000105979.1	Gm43411	0	NA	NA	NA	NA	NA	0	0	0	0	0	0
ENSMUSG00000105980.1	Gm42597	0	NA	NA	NA	NA	NA	0	0	0	0	0	0
ENSMUSG00000105982.1	Mir6896	0	NA	NA	NA	NA	NA	0	0	0	0	0	0
ENSMUSG00000105983.1	Gm42770	0	NA	NA	NA	NA	NA	0	0	0	0	0	0
ENSMUSG00000105984.1	Gm44372	0	NA	NA	NA	NA	NA	0	0	0	0	0	0
ENSMUSG00000105985.1	Gm42993	0	NA	NA	NA	NA	NA	0	0	0	0	0	0
ENSMUSG00000105986.1	Gm43065	0	NA	NA	NA	NA	NA	0	0	0	0	0	0
ENSMUSG00000105988.1	Gm44479	0	NA	NA	NA	NA	NA	0	0	0	0	0	0
ENSMUSG00000105989.1	Igkv13-73-1	0	NA	NA	NA	NA	NA	0	0	0	0	0	0
ENSMUSG00000105990.1	Gm43307	0	NA	NA	NA	NA	NA	0	0	0	0	0	0
ENSMUSG00000105991.1	1700042D02Rik	0.127763	0.0758691	4.06233	0.0186762	0.985099	NA	0.766579	0	0	0	0	0
ENSMUSG00000105992.1	Gm43651	0	NA	NA	NA	NA	NA	0	0	0	0	0	0
ENSMUSG00000105993.1	Tex13c2	0	NA	NA	NA	NA	NA	0	0	0	0	0	0
ENSMUSG00000105994.1	Gm43427	0	NA	NA	NA	NA	NA	0	0	0	0	0	0
ENSMUSG00000105995.1	Gm43554	0	NA	NA	NA	NA	NA	0	0	0	0	0	0
ENSMUSG00000105996.1	Gm43219	0	NA	NA	NA	NA	NA	0	0	0	0	0	0
ENSMUSG00000105997.1	Gm44333	0	NA	NA	NA	NA	NA	0	0	0	0	0	0
ENSMUSG00000105998.1	Gm44324	0	NA	NA	NA	NA	NA	0	0	0	0	0	0
ENSMUSG00000105999.1	Gm2213	0	NA	NA	NA	NA	NA	0	0	0	0	0	0
ENSMUSG00000106000.1	Gm16508	0	NA	NA	NA	NA	NA	0	0	0	0	0	0
ENSMUSG00000106001.1	Gm42826	1.01964	0.818392	3.6837	0.222166	0.824185	NA	0	2.2232	0	0	2.14296	1.75171
ENSMUSG00000106002.1	5430434I15Rik	0	NA	NA	NA	NA	NA	0	0	0	0	0	0
ENSMUSG00000106003.1	Gm42465	0	NA	NA	NA	NA	NA	0	0	0	0	0	0
ENSMUSG00000106004.4	Gm43391	0	NA	NA	NA	NA	NA	0	0	0	0	0	0
ENSMUSG00000106005.1	Gm29151	0	NA	NA	NA	NA	NA	0	0	0	0	0	0
ENSMUSG00000106006.1	Gm17951	0	NA	NA	NA	NA	NA	0	0	0	0	0	0
ENSMUSG00000106007.1	Gm23128	0	NA	NA	NA	NA	NA	0	0	0	0	0	0
ENSMUSG00000106008.1	Gm42920	0	NA	NA	NA	NA	NA	0	0	0	0	0	0
ENSMUSG00000106009.1	Gm9379	0	NA	NA	NA	NA	NA	0	0	0	0	0	0
ENSMUSG00000106010.1	Gm42616	0	NA	NA	NA	NA	NA	0	0	0	0	0	0
ENSMUSG00000106011.1	Gm43833	0	NA	NA	NA	NA	NA	0	0	0	0	0	0
ENSMUSG00000106012.1	Gm43744	0	NA	NA	NA	NA	NA	0	0	0	0	0	0
ENSMUSG00000106013.4	4933402J10Rik	0	NA	NA	NA	NA	NA	0	0	0	0	0	0
ENSMUSG00000106014.1	Gm47315	0	NA	NA	NA	NA	NA	0	0	0	0	0	0
ENSMUSG00000106015.1	Gm42980	0.297633	-1.20117	4.00445	-0.299959	0.764208	NA	0	0	0	0	1.7858	0
ENSMUSG00000106016.1	Igkv4-56	0	NA	NA	NA	NA	NA	0	0	0	0	0	0
ENSMUSG00000106017.1	Gm44322	0	NA	NA	NA	NA	NA	0	0	0	0	0	0
ENSMUSG00000106018.1	Gm43527	0	NA	NA	NA	NA	NA	0	0	0	0	0	0
ENSMUSG00000106020.1	4930573C15Rik	0	NA	NA	NA	NA	NA	0	0	0	0	0	0
ENSMUSG00000106021.1	Gm44316	0	NA	NA	NA	NA	NA	0	0	0	0	0	0
ENSMUSG00000106022.1	Gm42929	0	NA	NA	NA	NA	NA	0	0	0	0	0	0
ENSMUSG00000106023.1	Gm36831	1.75587	3.63911	3.20097	1.13688	0.25559	NA	0.766579	8.89282	0	0	0	0.875853
ENSMUSG00000106024.1	A530083M17Rik	0	NA	NA	NA	NA	NA	0	0	0	0	0	0
ENSMUSG00000106025.1	Gm42940	0	NA	NA	NA	NA	NA	0	0	0	0	0	0
ENSMUSG00000106026.1	Gm43131	0	NA	NA	NA	NA	NA	0	0	0	0	0	0
ENSMUSG00000106027.1	Mir669a-7	0	NA	NA	NA	NA	NA	0	0	0	0	0	0
ENSMUSG00000106029.1	Gm4410	0	NA	NA	NA	NA	NA	0	0	0	0	0	0
ENSMUSG00000106030.1	Gm43611	0	NA	NA	NA	NA	NA	0	0	0	0	0	0
ENSMUSG00000106031.1	Gm8848	0	NA	NA	NA	NA	NA	0	0	0	0	0	0
ENSMUSG00000106032.1	Gm42463	0	NA	NA	NA	NA	NA	0	0	0	0	0	0
ENSMUSG00000106033.1	Gm43381	0	NA	NA	NA	NA	NA	0	0	0	0	0	0
ENSMUSG00000106034.1	1700108N06Rik	0	NA	NA	NA	NA	NA	0	0	0	0	0	0
ENSMUSG00000106036.1	Gm43608	0	NA	NA	NA	NA	NA	0	0	0	0	0	0
ENSMUSG00000106037.1	Gm4332	1.0423	2.81368	3.9643	0.709754	0.477856	NA	0	0	0.998663	0	0	5.25512
ENSMUSG00000106038.1	Gm4962	0	NA	NA	NA	NA	NA	0	0	0	0	0	0
ENSMUSG00000106039.1	Iglc4	0	NA	NA	NA	NA	NA	0	0	0	0	0	0
ENSMUSG00000106040.1	Cyp3a63-ps	0	NA	NA	NA	NA	NA	0	0	0	0	0	0
ENSMUSG00000106041.1	Olfr241-ps1	0	NA	NA	NA	NA	NA	0	0	0	0	0	0
ENSMUSG00000106042.1	Gm42861	0	NA	NA	NA	NA	NA	0	0	0	0	0	0
ENSMUSG00000106043.1	Gm42968	0	NA	NA	NA	NA	NA	0	0	0	0	0	0
ENSMUSG00000106045.1	Gm42996	0	NA	NA	NA	NA	NA	0	0	0	0	0	0
ENSMUSG00000106046.1	Gm44462	0	NA	NA	NA	NA	NA	0	0	0	0	0	0
ENSMUSG00000106047.1	Gm42942	0	NA	NA	NA	NA	NA	0	0	0	0	0	0
ENSMUSG00000106048.1	Gm42444	0	NA	NA	NA	NA	NA	0	0	0	0	0	0
ENSMUSG00000106049.1	Gm43019	0	NA	NA	NA	NA	NA	0	0	0	0	0	0
ENSMUSG00000106050.1	Ass-ps1	0	NA	NA	NA	NA	NA	0	0	0	0	0	0
ENSMUSG00000106051.1	Gm43160	0	NA	NA	NA	NA	NA	0	0	0	0	0	0
ENSMUSG00000106052.1	Gm43614	0.119053	-0.218484	4.05442	-0.053888	0.957024	NA	0	0	0	0	0.714319	0
ENSMUSG00000106054.1	Gm43623	0	NA	NA	NA	NA	NA	0	0	0	0	0	0
ENSMUSG00000106056.1	4930500L23Rik	0	NA	NA	NA	NA	NA	0	0	0	0	0	0
ENSMUSG00000106057.1	Gm43560	0	NA	NA	NA	NA	NA	0	0	0	0	0	0
ENSMUSG00000106058.1	Gm43013	0.0595265	0.299709	4.06931	0.073651	0.941288	NA	0	0	0	0	0.357159	0
ENSMUSG00000106059.1	Gm9364	0	NA	NA	NA	NA	NA	0	0	0	0	0	0
ENSMUSG00000106060.1	Gm42488	0	NA	NA	NA	NA	NA	0	0	0	0	0	0
ENSMUSG00000106061.1	Gm43773	0	NA	NA	NA	NA	NA	0	0	0	0	0	0
ENSMUSG00000106062.1	Gm43820	0	NA	NA	NA	NA	NA	0	0	0	0	0	0
ENSMUSG00000106063.1	C030032O16Rik	0	NA	NA	NA	NA	NA	0	0	0	0	0	0
ENSMUSG00000106064.1	Gm40263	0	NA	NA	NA	NA	NA	0	0	0	0	0	0
ENSMUSG00000106065.1	Gm42621	0.583902	3.36368	4.01827	0.837095	0.402539	NA	0	0	0	0	0	3.50341
ENSMUSG00000106066.1	Igkv2-105	0	NA	NA	NA	NA	NA	0	0	0	0	0	0
ENSMUSG00000106067.1	Gm7902	1.96582	-3.86004	3.46661	-1.11349	0.265497	NA	5.36605	0	0	0	6.42887	0
ENSMUSG00000106068.1	Gm9497	0.0595265	0.299709	4.06931	0.073651	0.941288	NA	0	0	0	0	0.357159	0
ENSMUSG00000106070.1	Gm43135	0	NA	NA	NA	NA	NA	0	0	0	0	0	0
ENSMUSG00000106071.1	Gm43826	0	NA	NA	NA	NA	NA	0	0	0	0	0	0
ENSMUSG00000106072.1	Gm42663	0	NA	NA	NA	NA	NA	0	0	0	0	0	0
ENSMUSG00000106073.1	Gm42892	0	NA	NA	NA	NA	NA	0	0	0	0	0	0
ENSMUSG00000106074.1	Mir3969	0	NA	NA	NA	NA	NA	0	0	0	0	0	0
ENSMUSG00000106075.1	Gm42804	0	NA	NA	NA	NA	NA	0	0	0	0	0	0
ENSMUSG00000106076.1	Gm43840	0	NA	NA	NA	NA	NA	0	0	0	0	0	0
ENSMUSG00000106077.1	Gm5660	0	NA	NA	NA	NA	NA	0	0	0	0	0	0
ENSMUSG00000106078.1	Gm43697	0	NA	NA	NA	NA	NA	0	0	0	0	0	0
ENSMUSG00000106079.1	Gm43033	0	NA	NA	NA	NA	NA	0	0	0	0	0	0
ENSMUSG00000106080.1	Gm8836	0	NA	NA	NA	NA	NA	0	0	0	0	0	0
ENSMUSG00000106081.1	Gm47280	0	NA	NA	NA	NA	NA	0	0	0	0	0	0
ENSMUSG00000106082.4	4930404A12Rik	0	NA	NA	NA	NA	NA	0	0	0	0	0	0
ENSMUSG00000106083.1	Gm42452	0	NA	NA	NA	NA	NA	0	0	0	0	0	0
ENSMUSG00000106084.1	Gm18163	0	NA	NA	NA	NA	NA	0	0	0	0	0	0
ENSMUSG00000106085.1	Gm43675	0	NA	NA	NA	NA	NA	0	0	0	0	0	0
ENSMUSG00000106086.1	Gm43352	0	NA	NA	NA	NA	NA	0	0	0	0	0	0
ENSMUSG00000106087.1	Gm43609	0	NA	NA	NA	NA	NA	0	0	0	0	0	0
ENSMUSG00000106088.1	Gm44342	0	NA	NA	NA	NA	NA	0	0	0	0	0	0
ENSMUSG00000106089.1	Gm9419	0	NA	NA	NA	NA	NA	0	0	0	0	0	0
ENSMUSG00000106090.1	Gm43704	0	NA	NA	NA	NA	NA	0	0	0	0	0	0
ENSMUSG00000106091.1	Gm44370	0	NA	NA	NA	NA	NA	0	0	0	0	0	0
ENSMUSG00000106092.1	Gm43072	0	NA	NA	NA	NA	NA	0	0	0	0	0	0
ENSMUSG00000106093.1	Gm42722	1.1678	4.33001	3.9646	1.09217	0.274759	NA	0	0	0	0	0	7.00682
ENSMUSG00000106094.1	Gm18916	0	NA	NA	NA	NA	NA	0	0	0	0	0	0
ENSMUSG00000106096.1	B230207O21Rik	0	NA	NA	NA	NA	NA	0	0	0	0	0	0
ENSMUSG00000106097.1	Gm42625	0	NA	NA	NA	NA	NA	0	0	0	0	0	0
ENSMUSG00000106098.1	Igkv14-118-2	0	NA	NA	NA	NA	NA	0	0	0	0	0	0
ENSMUSG00000106099.1	Gm42664	0	NA	NA	NA	NA	NA	0	0	0	0	0	0
ENSMUSG00000106100.1	Gm9314	0	NA	NA	NA	NA	NA	0	0	0	0	0	0
ENSMUSG00000106101.1	Gm43438	0	NA	NA	NA	NA	NA	0	0	0	0	0	0
ENSMUSG00000106102.1	Gm43493	0	NA	NA	NA	NA	NA	0	0	0	0	0	0
ENSMUSG00000106104.1	Gm42660	0	NA	NA	NA	NA	NA	0	0	0	0	0	0
ENSMUSG00000106105.1	Gm4525	0	NA	NA	NA	NA	NA	0	0	0	0	0	0
ENSMUSG00000106107.1	Gm43190	0	NA	NA	NA	NA	NA	0	0	0	0	0	0
ENSMUSG00000106108.1	Gm43221	0	NA	NA	NA	NA	NA	0	0	0	0	0	0
ENSMUSG00000106109.1	Gm42704	0	NA	NA	NA	NA	NA	0	0	0	0	0	0
ENSMUSG00000106110.1	Gm43571	0	NA	NA	NA	NA	NA	0	0	0	0	0	0
ENSMUSG00000106111.1	Gm5717	0	NA	NA	NA	NA	NA	0	0	0	0	0	0
ENSMUSG00000106112.1	Gm43434	0.127763	0.0758691	4.06233	0.0186762	0.985099	NA	0.766579	0	0	0	0	0
ENSMUSG00000106113.1	Gm43779	0	NA	NA	NA	NA	NA	0	0	0	0	0	0
ENSMUSG00000106114.1	Gm43286	0	NA	NA	NA	NA	NA	0	0	0	0	0	0
ENSMUSG00000106115.1	Gm43420	0	NA	NA	NA	NA	NA	0	0	0	0	0	0
ENSMUSG00000106116.1	Gm18830	0.238106	-0.894264	4.0269	-0.222073	0.824257	NA	0	0	0	0	1.42864	0
ENSMUSG00000106117.1	Gm5284	0	NA	NA	NA	NA	NA	0	0	0	0	0	0
ENSMUSG00000106118.1	Gm18038	0	NA	NA	NA	NA	NA	0	0	0	0	0	0
ENSMUSG00000106119.1	Gm43656	0	NA	NA	NA	NA	NA	0	0	0	0	0	0
ENSMUSG00000106120.1	Gm42697	0	NA	NA	NA	NA	NA	0	0	0	0	0	0
ENSMUSG00000106121.1	Gm42679	0	NA	NA	NA	NA	NA	0	0	0	0	0	0
ENSMUSG00000106122.1	Gm42610	0	NA	NA	NA	NA	NA	0	0	0	0	0	0
ENSMUSG00000106123.1	Gm42638	0	NA	NA	NA	NA	NA	0	0	0	0	0	0
ENSMUSG00000106124.1	Gm42539	0	NA	NA	NA	NA	NA	0	0	0	0	0	0
ENSMUSG00000106125.1	4930512P04Rik	0	NA	NA	NA	NA	NA	0	0	0	0	0	0
ENSMUSG00000106126.1	Gm43781	0	NA	NA	NA	NA	NA	0	0	0	0	0	0
ENSMUSG00000106127.1	4930520M14Rik	0	NA	NA	NA	NA	NA	0	0	0	0	0	0
ENSMUSG00000106128.1	Gm43520	0	NA	NA	NA	NA	NA	0	0	0	0	0	0
ENSMUSG00000106129.1	Gm19210	0	NA	NA	NA	NA	NA	0	0	0	0	0	0
ENSMUSG00000106130.1	Gm44361	0	NA	NA	NA	NA	NA	0	0	0	0	0	0
ENSMUSG00000106131.2	Gm36382	0	NA	NA	NA	NA	NA	0	0	0	0	0	0
ENSMUSG00000106132.1	Gm43370	0	NA	NA	NA	NA	NA	0	0	0	0	0	0
ENSMUSG00000106133.1	Gm3724	0	NA	NA	NA	NA	NA	0	0	0	0	0	0
ENSMUSG00000106134.1	Gm42493	0.238106	-0.894264	4.0269	-0.222073	0.824257	NA	0	0	0	0	1.42864	0
ENSMUSG00000106135.1	Gm6543	0	NA	NA	NA	NA	NA	0	0	0	0	0	0
ENSMUSG00000106136.2	4933408A14Rik	0	NA	NA	NA	NA	NA	0	0	0	0	0	0
ENSMUSG00000106137.1	Gm42538	0	NA	NA	NA	NA	NA	0	0	0	0	0	0
ENSMUSG00000106138.1	Gm44392	0	NA	NA	NA	NA	NA	0	0	0	0	0	0
ENSMUSG00000106139.1	Gm30648	0	NA	NA	NA	NA	NA	0	0	0	0	0	0
ENSMUSG00000106140.1	Gm42208	0	NA	NA	NA	NA	NA	0	0	0	0	0	0
ENSMUSG00000106141.1	Gm18330	0	NA	NA	NA	NA	NA	0	0	0	0	0	0
ENSMUSG00000106142.1	Gm17937	0	NA	NA	NA	NA	NA	0	0	0	0	0	0
ENSMUSG00000106143.1	Gm43735	0	NA	NA	NA	NA	NA	0	0	0	0	0	0
ENSMUSG00000106144.1	Gm43972	0	NA	NA	NA	NA	NA	0	0	0	0	0	0
ENSMUSG00000106145.1	Mir7073	0	NA	NA	NA	NA	NA	0	0	0	0	0	0
ENSMUSG00000106146.1	Gm43045	0	NA	NA	NA	NA	NA	0	0	0	0	0	0
ENSMUSG00000106147.1	Rnu3a	0	NA	NA	NA	NA	NA	0	0	0	0	0	0
ENSMUSG00000106148.1	Gm32877	0	NA	NA	NA	NA	NA	0	0	0	0	0	0
ENSMUSG00000106149.1	Gm43430	0	NA	NA	NA	NA	NA	0	0	0	0	0	0
ENSMUSG00000106150.2	4921527H02Rik	0	NA	NA	NA	NA	NA	0	0	0	0	0	0
ENSMUSG00000106151.1	Gm44351	0	NA	NA	NA	NA	NA	0	0	0	0	0	0
ENSMUSG00000106152.1	Gm44413	0	NA	NA	NA	NA	NA	0	0	0	0	0	0
ENSMUSG00000106153.1	Gm43677	0	NA	NA	NA	NA	NA	0	0	0	0	0	0
ENSMUSG00000106154.1	Mir7232	0	NA	NA	NA	NA	NA	0	0	0	0	0	0
ENSMUSG00000106155.1	Gm43495	0	NA	NA	NA	NA	NA	0	0	0	0	0	0
ENSMUSG00000106156.1	Gm21040	0	NA	NA	NA	NA	NA	0	0	0	0	0	0
ENSMUSG00000106158.1	Gm43216	0	NA	NA	NA	NA	NA	0	0	0	0	0	0
ENSMUSG00000106159.1	Gm31211	0	NA	NA	NA	NA	NA	0	0	0	0	0	0
ENSMUSG00000106160.1	Gm43610	0	NA	NA	NA	NA	NA	0	0	0	0	0	0
ENSMUSG00000106161.1	Pvrig-ps	0.166444	0.075869	4.06233	0.0186762	0.985099	NA	0	0	0.998663	0	0	0
ENSMUSG00000106162.1	Gm43613	0	NA	NA	NA	NA	NA	0	0	0	0	0	0
ENSMUSG00000106163.1	Gm26047	0	NA	NA	NA	NA	NA	0	0	0	0	0	0
ENSMUSG00000106165.1	Gm3922	0	NA	NA	NA	NA	NA	0	0	0	0	0	0
ENSMUSG00000106166.1	Gm43484	0	NA	NA	NA	NA	NA	0	0	0	0	0	0
ENSMUSG00000106168.1	Gm43538	0	NA	NA	NA	NA	NA	0	0	0	0	0	0
ENSMUSG00000106169.1	Mir6948	0	NA	NA	NA	NA	NA	0	0	0	0	0	0
ENSMUSG00000106170.1	Gm43393	0	NA	NA	NA	NA	NA	0	0	0	0	0	0
ENSMUSG00000106172.1	Gm17979	0	NA	NA	NA	NA	NA	0	0	0	0	0	0
ENSMUSG00000106173.1	Gm42764	0	NA	NA	NA	NA	NA	0	0	0	0	0	0
ENSMUSG00000106174.1	Gm43235	0	NA	NA	NA	NA	NA	0	0	0	0	0	0
ENSMUSG00000106175.1	Gm44313	0	NA	NA	NA	NA	NA	0	0	0	0	0	0
ENSMUSG00000106176.1	Gm43730	0	NA	NA	NA	NA	NA	0	0	0	0	0	0
ENSMUSG00000106177.1	Gm43491	0	NA	NA	NA	NA	NA	0	0	0	0	0	0
ENSMUSG00000106178.1	Gm42987	0	NA	NA	NA	NA	NA	0	0	0	0	0	0
ENSMUSG00000106179.1	Gm47300	0	NA	NA	NA	NA	NA	0	0	0	0	0	0
ENSMUSG00000106180.1	Gm18893	0	NA	NA	NA	NA	NA	0	0	0	0	0	0
ENSMUSG00000106181.1	Gm9523	0	NA	NA	NA	NA	NA	0	0	0	0	0	0
ENSMUSG00000106182.1	Gm7442	0	NA	NA	NA	NA	NA	0	0	0	0	0	0
ENSMUSG00000106183.1	Mir101c	0	NA	NA	NA	NA	NA	0	0	0	0	0	0
ENSMUSG00000106184.1	Gm43463	0	NA	NA	NA	NA	NA	0	0	0	0	0	0
ENSMUSG00000106185.1	Gm7631	0	NA	NA	NA	NA	NA	0	0	0	0	0	0
ENSMUSG00000106186.1	Gm43627	0	NA	NA	NA	NA	NA	0	0	0	0	0	0
ENSMUSG00000106187.1	Igkv15-101-1	0	NA	NA	NA	NA	NA	0	0	0	0	0	0
ENSMUSG00000106191.1	4930557B06Rik	0	NA	NA	NA	NA	NA	0	0	0	0	0	0
ENSMUSG00000106192.1	Gm42818	0	NA	NA	NA	NA	NA	0	0	0	0	0	0
ENSMUSG00000106193.1	Mir7090	0	NA	NA	NA	NA	NA	0	0	0	0	0	0
ENSMUSG00000106194.1	Gm43569	0	NA	NA	NA	NA	NA	0	0	0	0	0	0
ENSMUSG00000106195.1	Gm44340	0.89166	2.90441	3.97869	0.72999	0.465396	NA	0	0	0	4.9928	0.357159	0
ENSMUSG00000106196.1	Gm44461	0	NA	NA	NA	NA	NA	0	0	0	0	0	0
ENSMUSG00000106197.1	Gm42717	0	NA	NA	NA	NA	NA	0	0	0	0	0	0
ENSMUSG00000106198.1	Gm42504	0	NA	NA	NA	NA	NA	0	0	0	0	0	0
ENSMUSG00000106199.1	Mir3967	0	NA	NA	NA	NA	NA	0	0	0	0	0	0
ENSMUSG00000106200.1	Gm44341	0	NA	NA	NA	NA	NA	0	0	0	0	0	0
ENSMUSG00000106201.1	Gm7815	0	NA	NA	NA	NA	NA	0	0	0	0	0	0
ENSMUSG00000106202.1	Gm43727	0	NA	NA	NA	NA	NA	0	0	0	0	0	0
ENSMUSG00000106203.1	Gm44484	0	NA	NA	NA	NA	NA	0	0	0	0	0	0
ENSMUSG00000106204.1	Gm21009	0	NA	NA	NA	NA	NA	0	0	0	0	0	0
ENSMUSG00000106205.1	C230096K16Rik	0	NA	NA	NA	NA	NA	0	0	0	0	0	0
ENSMUSG00000106206.1	Gm43094	0	NA	NA	NA	NA	NA	0	0	0	0	0	0
ENSMUSG00000106207.1	Gm19184	0	NA	NA	NA	NA	NA	0	0	0	0	0	0
ENSMUSG00000106208.1	Gm4734	0	NA	NA	NA	NA	NA	0	0	0	0	0	0
ENSMUSG00000106209.1	Gm42918	0	NA	NA	NA	NA	NA	0	0	0	0	0	0
ENSMUSG00000106210.1	1700001N15Rik	0	NA	NA	NA	NA	NA	0	0	0	0	0	0
ENSMUSG00000106211.1	Gm42842	0	NA	NA	NA	NA	NA	0	0	0	0	0	0
ENSMUSG00000106212.1	Gm43112	0	NA	NA	NA	NA	NA	0	0	0	0	0	0
ENSMUSG00000106213.1	Igkv13-55-1	0	NA	NA	NA	NA	NA	0	0	0	0	0	0
ENSMUSG00000106214.1	Gm43426	0	NA	NA	NA	NA	NA	0	0	0	0	0	0
ENSMUSG00000106215.1	Mir7218	0	NA	NA	NA	NA	NA	0	0	0	0	0	0
ENSMUSG00000106216.1	Igkv13-61-1	0	NA	NA	NA	NA	NA	0	0	0	0	0	0
ENSMUSG00000106217.1	Gm43368	0	NA	NA	NA	NA	NA	0	0	0	0	0	0
ENSMUSG00000106218.1	Gm43713	0	NA	NA	NA	NA	NA	0	0	0	0	0	0
ENSMUSG00000106220.1	Gm43288	0	NA	NA	NA	NA	NA	0	0	0	0	0	0
ENSMUSG00000106221.1	Gm47301	0	NA	NA	NA	NA	NA	0	0	0	0	0	0
ENSMUSG00000106222.1	Rprl1	0	NA	NA	NA	NA	NA	0	0	0	0	0	0
ENSMUSG00000106223.1	2400006E01Rik	0	NA	NA	NA	NA	NA	0	0	0	0	0	0
ENSMUSG00000106224.1	Gm43823	0	NA	NA	NA	NA	NA	0	0	0	0	0	0
ENSMUSG00000106225.1	Gm43564	0	NA	NA	NA	NA	NA	0	0	0	0	0	0
ENSMUSG00000106226.1	Gm43586	0	NA	NA	NA	NA	NA	0	0	0	0	0	0
ENSMUSG00000106228.1	Mir3073b	0	NA	NA	NA	NA	NA	0	0	0	0	0	0
ENSMUSG00000106229.1	Gm19409	0	NA	NA	NA	NA	NA	0	0	0	0	0	0
ENSMUSG00000106231.1	Gm18611	0	NA	NA	NA	NA	NA	0	0	0	0	0	0
ENSMUSG00000106232.1	Gm43236	0	NA	NA	NA	NA	NA	0	0	0	0	0	0
ENSMUSG00000106233.1	Mir509	0	NA	NA	NA	NA	NA	0	0	0	0	0	0
ENSMUSG00000106234.1	Gm43535	0	NA	NA	NA	NA	NA	0	0	0	0	0	0
ENSMUSG00000106235.1	Gm33347	0	NA	NA	NA	NA	NA	0	0	0	0	0	0
ENSMUSG00000106236.1	Gm38670	0	NA	NA	NA	NA	NA	0	0	0	0	0	0
ENSMUSG00000106237.1	Gm8066	0	NA	NA	NA	NA	NA	0	0	0	0	0	0
ENSMUSG00000106238.1	Gm42824	0	NA	NA	NA	NA	NA	0	0	0	0	0	0
ENSMUSG00000106239.1	Gm9260	0.277378	2.25937	4.06684	0.55556	0.578512	NA	0	0	0	1.66427	0	0
ENSMUSG00000106240.1	Gm3544	0	NA	NA	NA	NA	NA	0	0	0	0	0	0
ENSMUSG00000106242.1	Gm44353	0	NA	NA	NA	NA	NA	0	0	0	0	0	0
ENSMUSG00000106243.1	Gm5050	0	NA	NA	NA	NA	NA	0	0	0	0	0	0
ENSMUSG00000106244.1	Gm43046	0	NA	NA	NA	NA	NA	0	0	0	0	0	0
ENSMUSG00000106245.1	Gm43824	1.14464	-1.94743	3.9299	-0.495542	0.620217	NA	0	0	5.99198	0	0	0.875853
ENSMUSG00000106246.1	Gm18867	0.511053	-1.90009	3.96755	-0.478908	0.632004	NA	3.06632	0	0	0	0	0
ENSMUSG00000106247.1	Gm43720	0.0595265	0.299709	4.06931	0.073651	0.941288	NA	0	0	0	0	0.357159	0
ENSMUSG00000106248.1	Gm9728	0	NA	NA	NA	NA	NA	0	0	0	0	0	0
ENSMUSG00000106249.1	Gm43349	0	NA	NA	NA	NA	NA	0	0	0	0	0	0
ENSMUSG00000106250.1	Gm43392	0	NA	NA	NA	NA	NA	0	0	0	0	0	0
ENSMUSG00000106251.1	Gm42658	0	NA	NA	NA	NA	NA	0	0	0	0	0	0
ENSMUSG00000106252.1	Mir684-1	0	NA	NA	NA	NA	NA	0	0	0	0	0	0
ENSMUSG00000106253.1	Mir468	0	NA	NA	NA	NA	NA	0	0	0	0	0	0
ENSMUSG00000106254.1	Gm42907	0	NA	NA	NA	NA	NA	0	0	0	0	0	0
ENSMUSG00000106255.1	Gm36793	0	NA	NA	NA	NA	NA	0	0	0	0	0	0
ENSMUSG00000106256.1	Igkv12-47	0	NA	NA	NA	NA	NA	0	0	0	0	0	0
ENSMUSG00000106257.1	Gm9023	0.476212	-1.85471	3.96946	-0.467244	0.640325	NA	0	0	0	0	2.85727	0
ENSMUSG00000106259.1	Trav11n	0	NA	NA	NA	NA	NA	0	0	0	0	0	0
ENSMUSG00000106260.1	Gm43524	0	NA	NA	NA	NA	NA	0	0	0	0	0	0
ENSMUSG00000106262.1	Gm43375	0	NA	NA	NA	NA	NA	0	0	0	0	0	0
ENSMUSG00000106263.1	Gm33050	0	NA	NA	NA	NA	NA	0	0	0	0	0	0
ENSMUSG00000106264.1	Mir7646	0	NA	NA	NA	NA	NA	0	0	0	0	0	0
ENSMUSG00000106265.1	Gm42490	0	NA	NA	NA	NA	NA	0	0	0	0	0	0
ENSMUSG00000106266.1	Gm43447	0	NA	NA	NA	NA	NA	0	0	0	0	0	0
ENSMUSG00000106267.1	Gm40319	0	NA	NA	NA	NA	NA	0	0	0	0	0	0
ENSMUSG00000106268.1	Gm18492	0	NA	NA	NA	NA	NA	0	0	0	0	0	0
ENSMUSG00000106269.1	4930580E04Rik	0	NA	NA	NA	NA	NA	0	0	0	0	0	0
ENSMUSG00000106270.1	C820005J03Rik	0	NA	NA	NA	NA	NA	0	0	0	0	0	0
ENSMUSG00000106271.1	Gm43752	0	NA	NA	NA	NA	NA	0	0	0	0	0	0
ENSMUSG00000106272.1	Gm22897	0	NA	NA	NA	NA	NA	0	0	0	0	0	0
ENSMUSG00000106273.1	Gm43767	0	NA	NA	NA	NA	NA	0	0	0	0	0	0
ENSMUSG00000106274.1	Gm42828	0	NA	NA	NA	NA	NA	0	0	0	0	0	0
ENSMUSG00000106275.1	Gm42495	0	NA	NA	NA	NA	NA	0	0	0	0	0	0
ENSMUSG00000106276.1	Gm9397	0	NA	NA	NA	NA	NA	0	0	0	0	0	0
ENSMUSG00000106278.1	Mir3970	0	NA	NA	NA	NA	NA	0	0	0	0	0	0
ENSMUSG00000106279.1	Gm47287	0	NA	NA	NA	NA	NA	0	0	0	0	0	0
ENSMUSG00000106280.1	Gm42880	0	NA	NA	NA	NA	NA	0	0	0	0	0	0
ENSMUSG00000106281.1	Gm44346	0	NA	NA	NA	NA	NA	0	0	0	0	0	0
ENSMUSG00000106282.1	Gm2287	1.33155	-3.27473	3.93045	-0.83317	0.404749	NA	0	0	7.98931	0	0	0
ENSMUSG00000106283.1	Rpl7a-ps2	0	NA	NA	NA	NA	NA	0	0	0	0	0	0
ENSMUSG00000106284.1	Gm43139	0	NA	NA	NA	NA	NA	0	0	0	0	0	0
ENSMUSG00000106285.1	Gm43574	0	NA	NA	NA	NA	NA	0	0	0	0	0	0
ENSMUSG00000106286.1	Gm43424	0	NA	NA	NA	NA	NA	0	0	0	0	0	0
ENSMUSG00000106287.1	Gm43585	0	NA	NA	NA	NA	NA	0	0	0	0	0	0
ENSMUSG00000106288.1	Gm43593	0	NA	NA	NA	NA	NA	0	0	0	0	0	0
ENSMUSG00000106289.1	Trav23	0	NA	NA	NA	NA	NA	0	0	0	0	0	0
ENSMUSG00000106290.1	Gm43429	0	NA	NA	NA	NA	NA	0	0	0	0	0	0
ENSMUSG00000106291.1	1110003F10Rik	0	NA	NA	NA	NA	NA	0	0	0	0	0	0
ENSMUSG00000106292.1	Gm43174	0	NA	NA	NA	NA	NA	0	0	0	0	0	0
ENSMUSG00000106293.1	Gm42476	0.238106	-0.894264	4.0269	-0.222073	0.824257	NA	0	0	0	0	1.42864	0
ENSMUSG00000106294.1	Gm8539	0	NA	NA	NA	NA	NA	0	0	0	0	0	0
ENSMUSG00000106295.1	Gm42932	0	NA	NA	NA	NA	NA	0	0	0	0	0	0
ENSMUSG00000106296.1	4632404M16Rik	0	NA	NA	NA	NA	NA	0	0	0	0	0	0
ENSMUSG00000106297.1	Gm47285	0	NA	NA	NA	NA	NA	0	0	0	0	0	0
ENSMUSG00000106298.1	Gm42958	0	NA	NA	NA	NA	NA	0	0	0	0	0	0
ENSMUSG00000106299.1	Gm44339	0	NA	NA	NA	NA	NA	0	0	0	0	0	0
ENSMUSG00000106300.1	Gm42765	0	NA	NA	NA	NA	NA	0	0	0	0	0	0
ENSMUSG00000106301.1	Gm8365	0	NA	NA	NA	NA	NA	0	0	0	0	0	0
ENSMUSG00000106302.1	Mir6902	0	NA	NA	NA	NA	NA	0	0	0	0	0	0
ENSMUSG00000106303.1	Gm7652	0	NA	NA	NA	NA	NA	0	0	0	0	0	0
ENSMUSG00000106304.1	Gm42518	1.24279	-3.19623	3.93176	-0.812926	0.41626	NA	4.59947	0	0	0	2.85727	0
ENSMUSG00000106305.1	Gm42911	0	NA	NA	NA	NA	NA	0	0	0	0	0	0
ENSMUSG00000106306.4	4933401H06Rik	0	NA	NA	NA	NA	NA	0	0	0	0	0	0
ENSMUSG00000106307.1	Gm23370	0	NA	NA	NA	NA	NA	0	0	0	0	0	0
ENSMUSG00000106308.1	Gm42719	0	NA	NA	NA	NA	NA	0	0	0	0	0	0
ENSMUSG00000106309.1	Gm40414	0	NA	NA	NA	NA	NA	0	0	0	0	0	0
ENSMUSG00000106310.1	Gm43523	0	NA	NA	NA	NA	NA	0	0	0	0	0	0
ENSMUSG00000106311.1	Gm43755	0	NA	NA	NA	NA	NA	0	0	0	0	0	0
ENSMUSG00000106312.1	Gm44378	0	NA	NA	NA	NA	NA	0	0	0	0	0	0
ENSMUSG00000106313.1	Gm9402	0.238106	-0.894264	4.0269	-0.222073	0.824257	NA	0	0	0	0	1.42864	0
ENSMUSG00000106314.1	Gm9632	0	NA	NA	NA	NA	NA	0	0	0	0	0	0
ENSMUSG00000106315.1	Gm42720	0	NA	NA	NA	NA	NA	0	0	0	0	0	0
ENSMUSG00000106316.1	Gm43467	0	NA	NA	NA	NA	NA	0	0	0	0	0	0
ENSMUSG00000106318.1	Igkv2-93-1	0	NA	NA	NA	NA	NA	0	0	0	0	0	0
ENSMUSG00000106319.1	Gm42601	0	NA	NA	NA	NA	NA	0	0	0	0	0	0
ENSMUSG00000106320.1	Gm42992	0	NA	NA	NA	NA	NA	0	0	0	0	0	0
ENSMUSG00000106321.1	Gm43674	0	NA	NA	NA	NA	NA	0	0	0	0	0	0
ENSMUSG00000106322.1	Gm43432	0.127763	0.0758691	4.06233	0.0186762	0.985099	NA	0.766579	0	0	0	0	0
ENSMUSG00000106323.1	Mir7228	0	NA	NA	NA	NA	NA	0	0	0	0	0	0
ENSMUSG00000106324.1	Gm43222	0	NA	NA	NA	NA	NA	0	0	0	0	0	0
ENSMUSG00000106325.1	Ighv8-10	0	NA	NA	NA	NA	NA	0	0	0	0	0	0
ENSMUSG00000106326.1	Gm42977	0.741068	3.57529	4.00341	0.893061	0.371824	NA	0	4.44641	0	0	0	0
ENSMUSG00000106327.1	Ckb-ps2	0	NA	NA	NA	NA	NA	0	0	0	0	0	0
ENSMUSG00000106328.1	Mir7118	0	NA	NA	NA	NA	NA	0	0	0	0	0	0
ENSMUSG00000106329.1	Gm10652	0	NA	NA	NA	NA	NA	0	0	0	0	0	0
ENSMUSG00000106330.1	Gm43369	0	NA	NA	NA	NA	NA	0	0	0	0	0	0
ENSMUSG00000106331.1	Gm5309	0	NA	NA	NA	NA	NA	0	0	0	0	0	0
ENSMUSG00000106332.1	Gm43506	0	NA	NA	NA	NA	NA	0	0	0	0	0	0
ENSMUSG00000106333.1	4930428O21Rik	0.205502	1.20687	4.0611	0.297179	0.76633	NA	0	0	0	0	0.357159	0.875853
ENSMUSG00000106335.1	Gm20223	0	NA	NA	NA	NA	NA	0	0	0	0	0	0
ENSMUSG00000106336.1	Mir129b	0	NA	NA	NA	NA	NA	0	0	0	0	0	0
ENSMUSG00000106337.1	Gm42478	0	NA	NA	NA	NA	NA	0	0	0	0	0	0
ENSMUSG00000106338.1	Gm43645	0	NA	NA	NA	NA	NA	0	0	0	0	0	0
ENSMUSG00000106339.1	Gm43489	0	NA	NA	NA	NA	NA	0	0	0	0	0	0
ENSMUSG00000106340.1	Mir290b	0	NA	NA	NA	NA	NA	0	0	0	0	0	0
ENSMUSG00000106341.1	Gm43330	0	NA	NA	NA	NA	NA	0	0	0	0	0	0
ENSMUSG00000106342.1	Gm42891	0	NA	NA	NA	NA	NA	0	0	0	0	0	0
ENSMUSG00000106343.1	Gm18430	0	NA	NA	NA	NA	NA	0	0	0	0	0	0
ENSMUSG00000106344.1	Mir1892	0	NA	NA	NA	NA	NA	0	0	0	0	0	0
ENSMUSG00000106345.1	Gm42459	0	NA	NA	NA	NA	NA	0	0	0	0	0	0
ENSMUSG00000106346.2	Gtpbp4-ps6	0	NA	NA	NA	NA	NA	0	0	0	0	0	0
ENSMUSG00000106347.1	Mir5615-1	0	NA	NA	NA	NA	NA	0	0	0	0	0	0
ENSMUSG00000106348.1	Mir1a-2	0	NA	NA	NA	NA	NA	0	0	0	0	0	0
ENSMUSG00000106349.1	Gm44387	0	NA	NA	NA	NA	NA	0	0	0	0	0	0
ENSMUSG00000106351.1	Gm8896	0	NA	NA	NA	NA	NA	0	0	0	0	0	0
ENSMUSG00000106352.4	5033403H07Rik	0.0595265	0.299709	4.06931	0.073651	0.941288	NA	0	0	0	0	0.357159	0
ENSMUSG00000106353.1	Gm43726	0	NA	NA	NA	NA	NA	0	0	0	0	0	0
ENSMUSG00000106354.1	Gm42607	0	NA	NA	NA	NA	NA	0	0	0	0	0	0
ENSMUSG00000106355.1	n-TSaga9	0	NA	NA	NA	NA	NA	0	0	0	0	0	0
ENSMUSG00000106356.1	Gm42438	0	NA	NA	NA	NA	NA	0	0	0	0	0	0
ENSMUSG00000106358.1	Gm7047	0	NA	NA	NA	NA	NA	0	0	0	0	0	0
ENSMUSG00000106359.1	4930554G22Rik	0	NA	NA	NA	NA	NA	0	0	0	0	0	0
ENSMUSG00000106360.1	Gm44338	0	NA	NA	NA	NA	NA	0	0	0	0	0	0
ENSMUSG00000106361.1	Gm35066	0	NA	NA	NA	NA	NA	0	0	0	0	0	0
ENSMUSG00000106362.1	Gm47279	0	NA	NA	NA	NA	NA	0	0	0	0	0	0
ENSMUSG00000106363.1	Gm43402	0	NA	NA	NA	NA	NA	0	0	0	0	0	0
ENSMUSG00000106364.1	Gm42994	0	NA	NA	NA	NA	NA	0	0	0	0	0	0
ENSMUSG00000106366.1	Mir3069	0	NA	NA	NA	NA	NA	0	0	0	0	0	0
ENSMUSG00000106367.1	Gm34078	1.02183	4.14253	3.97249	1.0428	0.297039	NA	0	0	0	0	0	6.13097
ENSMUSG00000106368.1	Gm44453	0.0595265	0.299709	4.06931	0.073651	0.941288	NA	0	0	0	0	0.357159	0
ENSMUSG00000106369.1	Gm43355	0	NA	NA	NA	NA	NA	0	0	0	0	0	0
ENSMUSG00000106370.2	Gm43382	0	NA	NA	NA	NA	NA	0	0	0	0	0	0
ENSMUSG00000106371.1	9530097N15Rik	0	NA	NA	NA	NA	NA	0	0	0	0	0	0
ENSMUSG00000106372.1	Igkv14-126-1	0	NA	NA	NA	NA	NA	0	0	0	0	0	0
ENSMUSG00000106373.1	Gm6522	0	NA	NA	NA	NA	NA	0	0	0	0	0	0
ENSMUSG00000106374.1	Gm27680	0.0595265	0.299709	4.06931	0.073651	0.941288	NA	0	0	0	0	0.357159	0
ENSMUSG00000106375.1	Gm43361	0	NA	NA	NA	NA	NA	0	0	0	0	0	0
ENSMUSG00000106376.1	Gm34139	0	NA	NA	NA	NA	NA	0	0	0	0	0	0
ENSMUSG00000106377.1	Gm44300	0	NA	NA	NA	NA	NA	0	0	0	0	0	0
ENSMUSG00000106378.1	Gm42945	0	NA	NA	NA	NA	NA	0	0	0	0	0	0
ENSMUSG00000106380.1	Gm3519	0	NA	NA	NA	NA	NA	0	0	0	0	0	0
ENSMUSG00000106381.1	Igkv2-95-1	0	NA	NA	NA	NA	NA	0	0	0	0	0	0
ENSMUSG00000106382.1	Trav4-1	0	NA	NA	NA	NA	NA	0	0	0	0	0	0
ENSMUSG00000106384.1	Gm43188	0	NA	NA	NA	NA	NA	0	0	0	0	0	0
ENSMUSG00000106385.1	Gm42943	0	NA	NA	NA	NA	NA	0	0	0	0	0	0
ENSMUSG00000106386.1	Gm42991	0	NA	NA	NA	NA	NA	0	0	0	0	0	0
ENSMUSG00000106387.1	Igkv4-73	0	NA	NA	NA	NA	NA	0	0	0	0	0	0
ENSMUSG00000106388.1	Rhox7-ps2	0	NA	NA	NA	NA	NA	0	0	0	0	0	0
ENSMUSG00000106389.1	Gm21006	0	NA	NA	NA	NA	NA	0	0	0	0	0	0
ENSMUSG00000106390.1	Gm5551	0	NA	NA	NA	NA	NA	0	0	0	0	0	0
ENSMUSG00000106392.1	Gm5870	0	NA	NA	NA	NA	NA	0	0	0	0	0	0
ENSMUSG00000106393.1	Gm43562	0	NA	NA	NA	NA	NA	0	0	0	0	0	0
ENSMUSG00000106394.1	Gm42698	0	NA	NA	NA	NA	NA	0	0	0	0	0	0
ENSMUSG00000106395.1	Gm42439	0	NA	NA	NA	NA	NA	0	0	0	0	0	0
ENSMUSG00000106397.1	Gm21049	0	NA	NA	NA	NA	NA	0	0	0	0	0	0
ENSMUSG00000106398.1	Gm43357	2.03946	-0.796873	3.64262	-0.218764	0.826834	NA	0	0	0	0	7.8575	4.37926
ENSMUSG00000106399.1	Gm43530	0	NA	NA	NA	NA	NA	0	0	0	0	0	0
ENSMUSG00000106400.1	Mir216c	0	NA	NA	NA	NA	NA	0	0	0	0	0	0
ENSMUSG00000106401.1	Gm43284	0	NA	NA	NA	NA	NA	0	0	0	0	0	0
ENSMUSG00000106402.1	Gm17824	0	NA	NA	NA	NA	NA	0	0	0	0	0	0
ENSMUSG00000106403.1	Igkv20-101-2	0	NA	NA	NA	NA	NA	0	0	0	0	0	0
ENSMUSG00000106404.1	Gm42919	0	NA	NA	NA	NA	NA	0	0	0	0	0	0
ENSMUSG00000106405.1	Iglj3p	0	NA	NA	NA	NA	NA	0	0	0	0	0	0
ENSMUSG00000106406.1	Mir7682	0	NA	NA	NA	NA	NA	0	0	0	0	0	0
ENSMUSG00000106408.1	Gm43321	0	NA	NA	NA	NA	NA	0	0	0	0	0	0
ENSMUSG00000106409.1	Mir7092	0	NA	NA	NA	NA	NA	0	0	0	0	0	0
ENSMUSG00000106410.1	Gm29755	0	NA	NA	NA	NA	NA	0	0	0	0	0	0
ENSMUSG00000106411.1	Gm42445	0	NA	NA	NA	NA	NA	0	0	0	0	0	0
ENSMUSG00000106412.1	Gm44460	0	NA	NA	NA	NA	NA	0	0	0	0	0	0
ENSMUSG00000106413.1	Gm42823	0	NA	NA	NA	NA	NA	0	0	0	0	0	0
ENSMUSG00000106414.1	Gm43320	0	NA	NA	NA	NA	NA	0	0	0	0	0	0
ENSMUSG00000106415.1	Gm42893	0	NA	NA	NA	NA	NA	0	0	0	0	0	0
ENSMUSG00000106417.1	Gm42628	0	NA	NA	NA	NA	NA	0	0	0	0	0	0
ENSMUSG00000106418.1	Gm44397	0	NA	NA	NA	NA	NA	0	0	0	0	0	0
ENSMUSG00000106419.1	Gm5550	0.371946	0.286375	4.03281	0.0710114	0.943389	NA	0	0	0.998663	0	0.357159	0.875853
ENSMUSG00000106420.1	Gm9245	0	NA	NA	NA	NA	NA	0	0	0	0	0	0
ENSMUSG00000106421.1	Gm9645	0	NA	NA	NA	NA	NA	0	0	0	0	0	0
ENSMUSG00000106422.1	Gm42812	0	NA	NA	NA	NA	NA	0	0	0	0	0	0
ENSMUSG00000106423.1	Gm42825	0	NA	NA	NA	NA	NA	0	0	0	0	0	0
ENSMUSG00000106424.1	Gm34866	0	NA	NA	NA	NA	NA	0	0	0	0	0	0
ENSMUSG00000106425.1	Mir873b	0	NA	NA	NA	NA	NA	0	0	0	0	0	0
ENSMUSG00000106426.1	Gm36211	0.357159	-1.45362	3.98911	-0.364398	0.715561	NA	0	0	0	0	2.14296	0
ENSMUSG00000106427.1	Gm42820	0	NA	NA	NA	NA	NA	0	0	0	0	0	0
ENSMUSG00000106428.1	Gm42667	0	NA	NA	NA	NA	NA	0	0	0	0	0	0
ENSMUSG00000106429.1	Gm10685	0	NA	NA	NA	NA	NA	0	0	0	0	0	0
ENSMUSG00000106430.1	Gm42460	0	NA	NA	NA	NA	NA	0	0	0	0	0	0
ENSMUSG00000106431.1	Gm44492	0	NA	NA	NA	NA	NA	0	0	0	0	0	0
ENSMUSG00000106432.1	Gm43259	0	NA	NA	NA	NA	NA	0	0	0	0	0	0
ENSMUSG00000106433.1	Gm32102	0	NA	NA	NA	NA	NA	0	0	0	0	0	0
ENSMUSG00000106434.1	Gm42990	0	NA	NA	NA	NA	NA	0	0	0	0	0	0
ENSMUSG00000106435.1	Gm3103	0	NA	NA	NA	NA	NA	0	0	0	0	0	0
ENSMUSG00000106436.1	Mir7015	0	NA	NA	NA	NA	NA	0	0	0	0	0	0
ENSMUSG00000106437.1	Gm35667	0	NA	NA	NA	NA	NA	0	0	0	0	0	0
ENSMUSG00000106439.1	Gm44327	0	NA	NA	NA	NA	NA	0	0	0	0	0	0
ENSMUSG00000106440.1	Gm44466	0	NA	NA	NA	NA	NA	0	0	0	0	0	0
ENSMUSG00000106441.1	Gm42921	0.569329	3.28849	4.02407	0.817204	0.413812	NA	0	0	0	1.66427	0	1.75171
ENSMUSG00000106442.1	Gm42594	0	NA	NA	NA	NA	NA	0	0	0	0	0	0
ENSMUSG00000106443.1	Gm42702	0	NA	NA	NA	NA	NA	0	0	0	0	0	0
ENSMUSG00000106444.1	Gm18748	0	NA	NA	NA	NA	NA	0	0	0	0	0	0
ENSMUSG00000106445.1	Gm21190	0	NA	NA	NA	NA	NA	0	0	0	0	0	0
ENSMUSG00000106446.1	Gm42970	0	NA	NA	NA	NA	NA	0	0	0	0	0	0
ENSMUSG00000106447.1	Gm42957	0.437926	3.01965	4.03964	0.747505	0.454759	NA	0	0	0	0	0	2.62756
ENSMUSG00000106448.1	Gm43486	0	NA	NA	NA	NA	NA	0	0	0	0	0	0
ENSMUSG00000106450.1	Gm43018	0	NA	NA	NA	NA	NA	0	0	0	0	0	0
ENSMUSG00000106451.1	Gm42934	0	NA	NA	NA	NA	NA	0	0	0	0	0	0
ENSMUSG00000106452.1	Gm43749	0	NA	NA	NA	NA	NA	0	0	0	0	0	0
ENSMUSG00000106453.1	Gm9273	0	NA	NA	NA	NA	NA	0	0	0	0	0	0
ENSMUSG00000106454.1	Gm17775	0	NA	NA	NA	NA	NA	0	0	0	0	0	0
ENSMUSG00000106456.1	Gm9678	0	NA	NA	NA	NA	NA	0	0	0	0	0	0
ENSMUSG00000106457.1	Gm42585	0	NA	NA	NA	NA	NA	0	0	0	0	0	0
ENSMUSG00000106458.1	Gm42633	0	NA	NA	NA	NA	NA	0	0	0	0	0	0
ENSMUSG00000106459.1	Gm43245	0	NA	NA	NA	NA	NA	0	0	0	0	0	0
ENSMUSG00000106460.1	Gm17935	0	NA	NA	NA	NA	NA	0	0	0	0	0	0
ENSMUSG00000106461.1	Gm20755	0.119053	-0.218484	4.05442	-0.053888	0.957024	NA	0	0	0	0	0.714319	0
ENSMUSG00000106462.1	Gm43725	0	NA	NA	NA	NA	NA	0	0	0	0	0	0
ENSMUSG00000106463.1	Mir1291	0	NA	NA	NA	NA	NA	0	0	0	0	0	0
ENSMUSG00000106464.1	C130083M11Rik	0	NA	NA	NA	NA	NA	0	0	0	0	0	0
ENSMUSG00000106465.1	Mir374c	0	NA	NA	NA	NA	NA	0	0	0	0	0	0
ENSMUSG00000106466.1	Gm40348	0	NA	NA	NA	NA	NA	0	0	0	0	0	0
ENSMUSG00000106467.1	Gm43395	0	NA	NA	NA	NA	NA	0	0	0	0	0	0
ENSMUSG00000106468.1	Gm47282	0	NA	NA	NA	NA	NA	0	0	0	0	0	0
ENSMUSG00000106469.1	C030015E24Rik	0	NA	NA	NA	NA	NA	0	0	0	0	0	0
ENSMUSG00000106470.1	Mir7055	0	NA	NA	NA	NA	NA	0	0	0	0	0	0
ENSMUSG00000106471.1	Mir3107	0	NA	NA	NA	NA	NA	0	0	0	0	0	0
ENSMUSG00000106472.1	Gm43111	0	NA	NA	NA	NA	NA	0	0	0	0	0	0
ENSMUSG00000106473.1	Gm19089	0	NA	NA	NA	NA	NA	0	0	0	0	0	0
ENSMUSG00000106474.1	Gm47294	0	NA	NA	NA	NA	NA	0	0	0	0	0	0
ENSMUSG00000106475.1	Gm43011	0	NA	NA	NA	NA	NA	0	0	0	0	0	0
ENSMUSG00000106476.1	Rpl36-ps9	0	NA	NA	NA	NA	NA	0	0	0	0	0	0
ENSMUSG00000106477.1	Gm8874	0	NA	NA	NA	NA	NA	0	0	0	0	0	0
ENSMUSG00000106478.1	Gm36551	0.583902	3.36368	4.01827	0.837095	0.402539	NA	0	0	0	0	0	3.50341
ENSMUSG00000106479.1	Mir721	0	NA	NA	NA	NA	NA	0	0	0	0	0	0
ENSMUSG00000106480.1	Igkv14-118-1	0	NA	NA	NA	NA	NA	0	0	0	0	0	0
ENSMUSG00000106481.1	Trav15d-3	0	NA	NA	NA	NA	NA	0	0	0	0	0	0
ENSMUSG00000106482.1	Ighv8-16	0	NA	NA	NA	NA	NA	0	0	0	0	0	0
ENSMUSG00000106483.1	Gm32736	0	NA	NA	NA	NA	NA	0	0	0	0	0	0
ENSMUSG00000106484.1	Gm17833	0	NA	NA	NA	NA	NA	0	0	0	0	0	0
ENSMUSG00000106485.1	3830422I06Rik	0	NA	NA	NA	NA	NA	0	0	0	0	0	0
ENSMUSG00000106486.1	Gm9771	0	NA	NA	NA	NA	NA	0	0	0	0	0	0
ENSMUSG00000106487.1	Gm43407	0	NA	NA	NA	NA	NA	0	0	0	0	0	0
ENSMUSG00000106488.1	Mir669a-11	0	NA	NA	NA	NA	NA	0	0	0	0	0	0
ENSMUSG00000106489.1	Gm23370	0	NA	NA	NA	NA	NA	0	0	0	0	0	0
ENSMUSG00000106490.1	Gm43283	0	NA	NA	NA	NA	NA	0	0	0	0	0	0
ENSMUSG00000106491.1	Gm42446	0	NA	NA	NA	NA	NA	0	0	0	0	0	0
ENSMUSG00000106493.1	Mir9-1	0	NA	NA	NA	NA	NA	0	0	0	0	0	0
ENSMUSG00000106494.1	Igkv2-107	0	NA	NA	NA	NA	NA	0	0	0	0	0	0
ENSMUSG00000106495.1	Gm42755	0.935379	3.03753	3.97146	0.764841	0.444366	NA	0	0	0	0	0.357159	5.25512
ENSMUSG00000106496.1	Gm7733	0	NA	NA	NA	NA	NA	0	0	0	0	0	0
ENSMUSG00000106497.1	Gm43195	0	NA	NA	NA	NA	NA	0	0	0	0	0	0
ENSMUSG00000106498.1	Gm43032	0	NA	NA	NA	NA	NA	0	0	0	0	0	0
ENSMUSG00000106499.1	Gm9403	0	NA	NA	NA	NA	NA	0	0	0	0	0	0
ENSMUSG00000106500.1	Gm42540	0	NA	NA	NA	NA	NA	0	0	0	0	0	0
ENSMUSG00000106501.1	Gm42711	0	NA	NA	NA	NA	NA	0	0	0	0	0	0
ENSMUSG00000106502.1	Gm42795	0	NA	NA	NA	NA	NA	0	0	0	0	0	0
ENSMUSG00000106503.1	Gm42827	0	NA	NA	NA	NA	NA	0	0	0	0	0	0
ENSMUSG00000106504.1	Gm43529	0	NA	NA	NA	NA	NA	0	0	0	0	0	0
ENSMUSG00000106505.1	Gm32693	0	NA	NA	NA	NA	NA	0	0	0	0	0	0
ENSMUSG00000106506.1	4930558F17Rik	0	NA	NA	NA	NA	NA	0	0	0	0	0	0
ENSMUSG00000106507.1	Gm43056	1.57881	3.23707	3.86995	0.836463	0.402895	NA	0	0	0	0	0.714319	8.75853
ENSMUSG00000106508.1	4933425M03Rik	0	NA	NA	NA	NA	NA	0	0	0	0	0	0
ENSMUSG00000106509.1	Gm43394	0	NA	NA	NA	NA	NA	0	0	0	0	0	0
ENSMUSG00000106510.1	Gm18429	0	NA	NA	NA	NA	NA	0	0	0	0	0	0
ENSMUSG00000106511.1	Gm43521	0	NA	NA	NA	NA	NA	0	0	0	0	0	0
ENSMUSG00000106512.1	Gm43078	0	NA	NA	NA	NA	NA	0	0	0	0	0	0
ENSMUSG00000106513.1	Gm44348	0	NA	NA	NA	NA	NA	0	0	0	0	0	0
ENSMUSG00000106514.1	Mir6976	0	NA	NA	NA	NA	NA	0	0	0	0	0	0
ENSMUSG00000106516.1	Gm42441	0	NA	NA	NA	NA	NA	0	0	0	0	0	0
ENSMUSG00000106517.1	Gm42634	0	NA	NA	NA	NA	NA	0	0	0	0	0	0
ENSMUSG00000106518.1	Gm42759	2.35499	-2.88309	2.88487	-0.999383	0.317609	NA	9.96553	0	0	1.66427	2.50011	0
ENSMUSG00000106519.1	Gm38509	0	NA	NA	NA	NA	NA	0	0	0	0	0	0
ENSMUSG00000106520.1	Gm8706	0	NA	NA	NA	NA	NA	0	0	0	0	0	0
ENSMUSG00000106521.1	Gm44343	0	NA	NA	NA	NA	NA	0	0	0	0	0	0
ENSMUSG00000106522.1	Gm42871	0	NA	NA	NA	NA	NA	0	0	0	0	0	0
ENSMUSG00000106523.1	Gm44497	0	NA	NA	NA	NA	NA	0	0	0	0	0	0
ENSMUSG00000106524.1	Gm42706	0	NA	NA	NA	NA	NA	0	0	0	0	0	0
ENSMUSG00000106525.1	Gm42695	0	NA	NA	NA	NA	NA	0	0	0	0	0	0
ENSMUSG00000106526.1	Gm42604	0	NA	NA	NA	NA	NA	0	0	0	0	0	0
ENSMUSG00000106527.1	Gm43671	0	NA	NA	NA	NA	NA	0	0	0	0	0	0
ENSMUSG00000106528.1	Gm42841	0	NA	NA	NA	NA	NA	0	0	0	0	0	0
ENSMUSG00000106529.1	Gm18451	0	NA	NA	NA	NA	NA	0	0	0	0	0	0
ENSMUSG00000106530.2	Gm42430	0	NA	NA	NA	NA	NA	0	0	0	0	0	0
ENSMUSG00000106531.1	Gm43233	0	NA	NA	NA	NA	NA	0	0	0	0	0	0
ENSMUSG00000106532.1	Gm5714	0	NA	NA	NA	NA	NA	0	0	0	0	0	0
ENSMUSG00000106533.1	Trav3d-2	0	NA	NA	NA	NA	NA	0	0	0	0	0	0
ENSMUSG00000106534.1	Gm6366	0	NA	NA	NA	NA	NA	0	0	0	0	0	0
ENSMUSG00000106535.1	Gm43031	0	NA	NA	NA	NA	NA	0	0	0	0	0	0
ENSMUSG00000106536.1	Gm42508	0	NA	NA	NA	NA	NA	0	0	0	0	0	0
ENSMUSG00000106537.1	Gm43502	0	NA	NA	NA	NA	NA	0	0	0	0	0	0
ENSMUSG00000106538.1	Gm30301	0	NA	NA	NA	NA	NA	0	0	0	0	0	0
ENSMUSG00000106539.1	Gm43670	0	NA	NA	NA	NA	NA	0	0	0	0	0	0
ENSMUSG00000106540.1	4930590L14Rik	0	NA	NA	NA	NA	NA	0	0	0	0	0	0
ENSMUSG00000106541.1	Gm43246	0	NA	NA	NA	NA	NA	0	0	0	0	0	0
ENSMUSG00000106542.1	Gm43410	0	NA	NA	NA	NA	NA	0	0	0	0	0	0
ENSMUSG00000106543.1	Gm43378	0	NA	NA	NA	NA	NA	0	0	0	0	0	0
ENSMUSG00000106544.1	Gm44334	0	NA	NA	NA	NA	NA	0	0	0	0	0	0
ENSMUSG00000106545.1	Gm33952	0	NA	NA	NA	NA	NA	0	0	0	0	0	0
ENSMUSG00000106546.1	Igkv13-56-1	0	NA	NA	NA	NA	NA	0	0	0	0	0	0
ENSMUSG00000106548.1	Gm43390	0	NA	NA	NA	NA	NA	0	0	0	0	0	0
ENSMUSG00000106551.1	Gm1969	0.437926	3.01965	4.03964	0.747505	0.454759	NA	0	0	0	0	0	2.62756
ENSMUSG00000106552.1	Obox4-ps5	0	NA	NA	NA	NA	NA	0	0	0	0	0	0
ENSMUSG00000106553.1	6720482G16Rik	0	NA	NA	NA	NA	NA	0	0	0	0	0	0
ENSMUSG00000106554.1	Gm33474	0	NA	NA	NA	NA	NA	0	0	0	0	0	0
ENSMUSG00000106555.4	Gm2479	0.0595265	0.299709	4.06931	0.073651	0.941288	NA	0	0	0	0	0.357159	0
ENSMUSG00000106556.1	Gm44375	0	NA	NA	NA	NA	NA	0	0	0	0	0	0
ENSMUSG00000106557.1	Gm42442	0	NA	NA	NA	NA	NA	0	0	0	0	0	0
ENSMUSG00000106558.1	Gm5552	0	NA	NA	NA	NA	NA	0	0	0	0	0	0
ENSMUSG00000106559.1	Gm43680	0	NA	NA	NA	NA	NA	0	0	0	0	0	0
ENSMUSG00000106560.1	Gm43119	0	NA	NA	NA	NA	NA	0	0	0	0	0	0
ENSMUSG00000106561.1	Gm47293	0	NA	NA	NA	NA	NA	0	0	0	0	0	0
ENSMUSG00000106562.1	Gm5981	0	NA	NA	NA	NA	NA	0	0	0	0	0	0
ENSMUSG00000106563.1	Mir6962	0	NA	NA	NA	NA	NA	0	0	0	0	0	0
ENSMUSG00000106564.1	Gm8969	0	NA	NA	NA	NA	NA	0	0	0	0	0	0
ENSMUSG00000106565.1	Gm43582	1.73725	-3.67906	3.64102	-1.01045	0.312281	NA	0	0	3.99465	0	6.42887	0
ENSMUSG00000106566.1	Gm43836	0	NA	NA	NA	NA	NA	0	0	0	0	0	0
ENSMUSG00000106567.1	2010309G21Rik	0	NA	NA	NA	NA	NA	0	0	0	0	0	0
ENSMUSG00000106568.1	Gm42814	0.145975	2.09614	4.07228	0.514734	0.606739	NA	0	0	0	0	0	0.875853
ENSMUSG00000106569.1	Gm43036	0	NA	NA	NA	NA	NA	0	0	0	0	0	0
ENSMUSG00000106570.1	C230071H17Rik	0	NA	NA	NA	NA	NA	0	0	0	0	0	0
ENSMUSG00000106571.1	Gm44395	0	NA	NA	NA	NA	NA	0	0	0	0	0	0
ENSMUSG00000106572.1	4933417G07Rik	0	NA	NA	NA	NA	NA	0	0	0	0	0	0
ENSMUSG00000106573.1	Gm43183	0	NA	NA	NA	NA	NA	0	0	0	0	0	0
ENSMUSG00000106574.1	Gm2451	0	NA	NA	NA	NA	NA	0	0	0	0	0	0
ENSMUSG00000106575.1	Gm42613	0	NA	NA	NA	NA	NA	0	0	0	0	0	0
ENSMUSG00000106576.1	Gm4866	0	NA	NA	NA	NA	NA	0	0	0	0	0	0
ENSMUSG00000106577.1	Gm31026	0.437926	3.01965	4.03964	0.747505	0.454759	NA	0	0	0	0	0	2.62756
ENSMUSG00000106578.1	Mir7217	0	NA	NA	NA	NA	NA	0	0	0	0	0	0
ENSMUSG00000106579.1	Gm42771	0	NA	NA	NA	NA	NA	0	0	0	0	0	0
ENSMUSG00000106580.1	Mir7231	0	NA	NA	NA	NA	NA	0	0	0	0	0	0
ENSMUSG00000106581.1	Mir7042	0	NA	NA	NA	NA	NA	0	0	0	0	0	0
ENSMUSG00000106582.1	Obox4-ps24	0	NA	NA	NA	NA	NA	0	0	0	0	0	0
ENSMUSG00000106583.1	4930447N08Rik	0	NA	NA	NA	NA	NA	0	0	0	0	0	0
ENSMUSG00000106584.1	4930502C17Rik	0	NA	NA	NA	NA	NA	0	0	0	0	0	0
ENSMUSG00000106585.1	Gm25053	0	NA	NA	NA	NA	NA	0	0	0	0	0	0
ENSMUSG00000106586.1	1700013M08Rik	0	NA	NA	NA	NA	NA	0	0	0	0	0	0
ENSMUSG00000106587.1	Gm47311	0	NA	NA	NA	NA	NA	0	0	0	0	0	0
ENSMUSG00000106588.1	Gm17590	0	NA	NA	NA	NA	NA	0	0	0	0	0	0
ENSMUSG00000106589.1	4931419H13Rik	0	NA	NA	NA	NA	NA	0	0	0	0	0	0
ENSMUSG00000106591.1	Gm47286	0	NA	NA	NA	NA	NA	0	0	0	0	0	0
ENSMUSG00000106592.1	Gm43070	0	NA	NA	NA	NA	NA	0	0	0	0	0	0
ENSMUSG00000106593.1	Gm7048	0.476212	-1.85471	3.96946	-0.467244	0.640325	NA	0	0	0	0	2.85727	0
ENSMUSG00000106594.1	4930432H08Rik	0	NA	NA	NA	NA	NA	0	0	0	0	0	0
ENSMUSG00000106595.1	Gm44314	0	NA	NA	NA	NA	NA	0	0	0	0	0	0
ENSMUSG00000106596.1	Gm42822	0	NA	NA	NA	NA	NA	0	0	0	0	0	0
ENSMUSG00000106597.1	Mir7021	0	NA	NA	NA	NA	NA	0	0	0	0	0	0
ENSMUSG00000106598.1	Gm43532	0	NA	NA	NA	NA	NA	0	0	0	0	0	0
ENSMUSG00000106599.1	Ighv1-73	0	NA	NA	NA	NA	NA	0	0	0	0	0	0
ENSMUSG00000106600.1	Mir6915	0	NA	NA	NA	NA	NA	0	0	0	0	0	0
ENSMUSG00000106601.1	Ighv1-70	0	NA	NA	NA	NA	NA	0	0	0	0	0	0
ENSMUSG00000106602.1	4930405L22Rik	0	NA	NA	NA	NA	NA	0	0	0	0	0	0
ENSMUSG00000106603.1	Gm43509	0	NA	NA	NA	NA	NA	0	0	0	0	0	0
ENSMUSG00000106604.1	Gm42535	0	NA	NA	NA	NA	NA	0	0	0	0	0	0
ENSMUSG00000106605.1	Gm44365	0	NA	NA	NA	NA	NA	0	0	0	0	0	0
ENSMUSG00000106606.1	Gm43217	0	NA	NA	NA	NA	NA	0	0	0	0	0	0
ENSMUSG00000106607.1	Gm43178	0	NA	NA	NA	NA	NA	0	0	0	0	0	0
ENSMUSG00000106608.1	Mir466b-1	0	NA	NA	NA	NA	NA	0	0	0	0	0	0
ENSMUSG00000106609.1	Gm43181	0	NA	NA	NA	NA	NA	0	0	0	0	0	0
ENSMUSG00000106610.1	Gm43103	0	NA	NA	NA	NA	NA	0	0	0	0	0	0
ENSMUSG00000106611.1	Gm22048	0	NA	NA	NA	NA	NA	0	0	0	0	0	0
ENSMUSG00000106612.1	Gm43750	0	NA	NA	NA	NA	NA	0	0	0	0	0	0
ENSMUSG00000106613.1	Gm42652	0	NA	NA	NA	NA	NA	0	0	0	0	0	0
ENSMUSG00000106614.1	Gm43746	0	NA	NA	NA	NA	NA	0	0	0	0	0	0
ENSMUSG00000106615.1	Gm8968	0	NA	NA	NA	NA	NA	0	0	0	0	0	0
ENSMUSG00000106616.1	Obox4-ps25	0	NA	NA	NA	NA	NA	0	0	0	0	0	0
ENSMUSG00000106617.1	Gm36266	0	NA	NA	NA	NA	NA	0	0	0	0	0	0
ENSMUSG00000106618.1	Gm47281	0	NA	NA	NA	NA	NA	0	0	0	0	0	0
ENSMUSG00000106619.1	Gm9353	0	NA	NA	NA	NA	NA	0	0	0	0	0	0
ENSMUSG00000106620.1	Trav7-5	0	NA	NA	NA	NA	NA	0	0	0	0	0	0
ENSMUSG00000106621.1	Gm42752	0	NA	NA	NA	NA	NA	0	0	0	0	0	0
ENSMUSG00000106622.2	Gm5554	0.875853	3.9268	3.9829	0.985917	0.324174	NA	0	0	0	0	0	5.25512
ENSMUSG00000106623.1	Gm43335	0	NA	NA	NA	NA	NA	0	0	0	0	0	0
ENSMUSG00000106624.1	Gm8853	0	NA	NA	NA	NA	NA	0	0	0	0	0	0
ENSMUSG00000106625.1	Gm43344	0	NA	NA	NA	NA	NA	0	0	0	0	0	0
ENSMUSG00000106626.1	Gm44302	0	NA	NA	NA	NA	NA	0	0	0	0	0	0
ENSMUSG00000106627.1	Gm21680	0	NA	NA	NA	NA	NA	0	0	0	0	0	0
ENSMUSG00000106629.1	Gm40155	0	NA	NA	NA	NA	NA	0	0	0	0	0	0
ENSMUSG00000106630.1	Igkv2-116	0	NA	NA	NA	NA	NA	0	0	0	0	0	0
ENSMUSG00000106632.1	Gm33466	0	NA	NA	NA	NA	NA	0	0	0	0	0	0
ENSMUSG00000106633.1	Gm43431	0	NA	NA	NA	NA	NA	0	0	0	0	0	0
ENSMUSG00000106635.1	Gm43098	0	NA	NA	NA	NA	NA	0	0	0	0	0	0
ENSMUSG00000106636.1	Gm43813	0	NA	NA	NA	NA	NA	0	0	0	0	0	0
ENSMUSG00000106637.1	Gm42455	0	NA	NA	NA	NA	NA	0	0	0	0	0	0
ENSMUSG00000106639.1	Gm43121	0	NA	NA	NA	NA	NA	0	0	0	0	0	0
ENSMUSG00000106640.1	Gm20940	0	NA	NA	NA	NA	NA	0	0	0	0	0	0
ENSMUSG00000106641.1	Gm43534	0	NA	NA	NA	NA	NA	0	0	0	0	0	0
ENSMUSG00000106642.1	Mir465d	0	NA	NA	NA	NA	NA	0	0	0	0	0	0
ENSMUSG00000106643.1	Gm43422	0	NA	NA	NA	NA	NA	0	0	0	0	0	0
ENSMUSG00000106644.1	Gm40331	0	NA	NA	NA	NA	NA	0	0	0	0	0	0
ENSMUSG00000106645.1	Gm42643	0	NA	NA	NA	NA	NA	0	0	0	0	0	0
ENSMUSG00000106646.1	Gm42483	0	NA	NA	NA	NA	NA	0	0	0	0	0	0
ENSMUSG00000106647.1	Gm42523	0	NA	NA	NA	NA	NA	0	0	0	0	0	0
ENSMUSG00000106649.1	Gm49349	0	NA	NA	NA	NA	NA	0	0	0	0	0	0
ENSMUSG00000106650.1	Gm43404	0	NA	NA	NA	NA	NA	0	0	0	0	0	0
ENSMUSG00000106651.1	Gm42608	0	NA	NA	NA	NA	NA	0	0	0	0	0	0
ENSMUSG00000106652.1	Gm43358	0.583902	3.36368	4.01827	0.837095	0.402539	NA	0	0	0	0	0	3.50341
ENSMUSG00000106653.1	Mir299a	0	NA	NA	NA	NA	NA	0	0	0	0	0	0
ENSMUSG00000106654.1	Gm2623	0	NA	NA	NA	NA	NA	0	0	0	0	0	0
ENSMUSG00000106655.1	Mir3961	0	NA	NA	NA	NA	NA	0	0	0	0	0	0
ENSMUSG00000106656.1	Gm42750	0	NA	NA	NA	NA	NA	0	0	0	0	0	0
ENSMUSG00000106657.1	Gm47303	0	NA	NA	NA	NA	NA	0	0	0	0	0	0
ENSMUSG00000106659.1	Gm42161	0	NA	NA	NA	NA	NA	0	0	0	0	0	0
ENSMUSG00000106660.1	Gm43472	0	NA	NA	NA	NA	NA	0	0	0	0	0	0
ENSMUSG00000106661.1	Gm42832	0	NA	NA	NA	NA	NA	0	0	0	0	0	0
ENSMUSG00000106663.1	Gm42839	0	NA	NA	NA	NA	NA	0	0	0	0	0	0
ENSMUSG00000106664.1	Gm17936	0	NA	NA	NA	NA	NA	0	0	0	0	0	0
ENSMUSG00000106665.1	Gm43389	0	NA	NA	NA	NA	NA	0	0	0	0	0	0
ENSMUSG00000106666.1	Gm43587	0	NA	NA	NA	NA	NA	0	0	0	0	0	0
ENSMUSG00000106667.1	Igkv3-6	0	NA	NA	NA	NA	NA	0	0	0	0	0	0
ENSMUSG00000106668.1	Iglj1	0	NA	NA	NA	NA	NA	0	0	0	0	0	0
ENSMUSG00000106669.1	Gm38433	0	NA	NA	NA	NA	NA	0	0	0	0	0	0
ENSMUSG00000106670.1	Gm44347	0	NA	NA	NA	NA	NA	0	0	0	0	0	0
ENSMUSG00000106671.1	Gm42900	0	NA	NA	NA	NA	NA	0	0	0	0	0	0
ENSMUSG00000106673.1	Gm43374	0	NA	NA	NA	NA	NA	0	0	0	0	0	0
ENSMUSG00000106674.1	Gm20005	0.881534	0.973484	3.94105	0.247011	0.804899	NA	0	0	0	0	1.7858	3.50341
ENSMUSG00000106675.1	Gm43798	0	NA	NA	NA	NA	NA	0	0	0	0	0	0
ENSMUSG00000106676.1	Gm42895	0	NA	NA	NA	NA	NA	0	0	0	0	0	0
ENSMUSG00000106677.1	Ugt2a1	0	NA	NA	NA	NA	NA	0	0	0	0	0	0
ENSMUSG00000106679.1	Gm42524	0	NA	NA	NA	NA	NA	0	0	0	0	0	0
ENSMUSG00000106680.1	Gm43852	1.8281	-1.11517	2.69947	-0.413109	0.679527	NA	0.766579	0	0	1.66427	6.78603	1.75171
ENSMUSG00000106681.1	Gm43004	0	NA	NA	NA	NA	NA	0	0	0	0	0	0
ENSMUSG00000106682.1	Gm42648	0	NA	NA	NA	NA	NA	0	0	0	0	0	0
ENSMUSG00000106683.1	Gm43263	0.332888	-1.23028	4.00255	-0.307373	0.758559	NA	0	0	1.99733	0	0	0
ENSMUSG00000106688.1	Gm42851	0	NA	NA	NA	NA	NA	0	0	0	0	0	0
ENSMUSG00000106689.1	Gm18345	0	NA	NA	NA	NA	NA	0	0	0	0	0	0
ENSMUSG00000106690.1	Gm6348	0	NA	NA	NA	NA	NA	0	0	0	0	0	0
ENSMUSG00000106691.1	2700029L08Rik	0	NA	NA	NA	NA	NA	0	0	0	0	0	0
ENSMUSG00000106692.1	Gm36447	2.16772	2.51378	3.07617	0.817178	0.413827	NA	1.53316	11.116	0	0	0.357159	0
ENSMUSG00000106694.1	Gm42894	0	NA	NA	NA	NA	NA	0	0	0	0	0	0
ENSMUSG00000106696.1	Gm42729	0	NA	NA	NA	NA	NA	0	0	0	0	0	0
ENSMUSG00000106698.1	Gm43599	0	NA	NA	NA	NA	NA	0	0	0	0	0	0
ENSMUSG00000106699.1	Gm43224	0	NA	NA	NA	NA	NA	0	0	0	0	0	0
ENSMUSG00000106701.1	Gm6346	0	NA	NA	NA	NA	NA	0	0	0	0	0	0
ENSMUSG00000106702.1	Gm42846	0	NA	NA	NA	NA	NA	0	0	0	0	0	0
ENSMUSG00000106703.1	Vmn2r-ps26	0	NA	NA	NA	NA	NA	0	0	0	0	0	0
ENSMUSG00000106704.1	Gm42799	0	NA	NA	NA	NA	NA	0	0	0	0	0	0
ENSMUSG00000106705.1	Gm2602	0	NA	NA	NA	NA	NA	0	0	0	0	0	0
ENSMUSG00000106706.1	C530043K16Rik	0	NA	NA	NA	NA	NA	0	0	0	0	0	0
ENSMUSG00000106707.1	Gm43748	0	NA	NA	NA	NA	NA	0	0	0	0	0	0
ENSMUSG00000106708.1	Gm43782	0.499332	-1.83459	3.97032	-0.462075	0.644028	NA	0	0	2.99599	0	0	0
ENSMUSG00000106709.1	Gm30270	0	NA	NA	NA	NA	NA	0	0	0	0	0	0
ENSMUSG00000106710.1	Gm43166	0	NA	NA	NA	NA	NA	0	0	0	0	0	0
ENSMUSG00000106712.1	Gm19649	0	NA	NA	NA	NA	NA	0	0	0	0	0	0
ENSMUSG00000106713.1	Gm42645	0	NA	NA	NA	NA	NA	0	0	0	0	0	0
ENSMUSG00000106715.3	Tmem265	0	NA	NA	NA	NA	NA	0	0	0	0	0	0
ENSMUSG00000106717.1	Gm42798	0	NA	NA	NA	NA	NA	0	0	0	0	0	0
ENSMUSG00000106718.1	Gm20052	0	NA	NA	NA	NA	NA	0	0	0	0	0	0
ENSMUSG00000106719.1	Gm42556	0	NA	NA	NA	NA	NA	0	0	0	0	0	0
ENSMUSG00000106720.1	Gm43795	0	NA	NA	NA	NA	NA	0	0	0	0	0	0
ENSMUSG00000106721.1	Gm5442	0	NA	NA	NA	NA	NA	0	0	0	0	0	0
ENSMUSG00000106725.1	Gm43363	0.0595265	0.299709	4.06931	0.073651	0.941288	NA	0	0	0	0	0.357159	0
ENSMUSG00000106726.1	Gm43100	0	NA	NA	NA	NA	NA	0	0	0	0	0	0
ENSMUSG00000106729.1	Gm43165	0	NA	NA	NA	NA	NA	0	0	0	0	0	0
ENSMUSG00000106730.1	Gm42472	0	NA	NA	NA	NA	NA	0	0	0	0	0	0
ENSMUSG00000106732.1	Gm43792	0	NA	NA	NA	NA	NA	0	0	0	0	0	0
ENSMUSG00000106733.1	Gm36186	0.8091	-2.57911	3.94497	-0.653774	0.513258	NA	0	0	1.99733	0	2.85727	0
ENSMUSG00000106735.1	A330058E17Rik	0	NA	NA	NA	NA	NA	0	0	0	0	0	0
ENSMUSG00000106736.1	Gm42573	0	NA	NA	NA	NA	NA	0	0	0	0	0	0
ENSMUSG00000106737.1	Gm42962	0	NA	NA	NA	NA	NA	0	0	0	0	0	0
ENSMUSG00000106738.1	Gm5	0.0595265	0.299709	4.06931	0.073651	0.941288	NA	0	0	0	0	0.357159	0
ENSMUSG00000106739.1	Gm43499	0	NA	NA	NA	NA	NA	0	0	0	0	0	0
ENSMUSG00000106740.1	Gm21221	0	NA	NA	NA	NA	NA	0	0	0	0	0	0
ENSMUSG00000106741.3	4930513D17Rik	0.784829	-2.51043	3.94681	-0.636066	0.524733	NA	0	0	3.99465	0	0.714319	0
ENSMUSG00000106742.1	Gm42474	0	NA	NA	NA	NA	NA	0	0	0	0	0	0
ENSMUSG00000106745.1	Gm43342	0	NA	NA	NA	NA	NA	0	0	0	0	0	0
ENSMUSG00000106746.1	2900064F13Rik	0	NA	NA	NA	NA	NA	0	0	0	0	0	0
ENSMUSG00000106747.1	Gm43025	0	NA	NA	NA	NA	NA	0	0	0	0	0	0
ENSMUSG00000106749.1	Gm43281	0	NA	NA	NA	NA	NA	0	0	0	0	0	0
ENSMUSG00000106750.1	Gm43151	0	NA	NA	NA	NA	NA	0	0	0	0	0	0
ENSMUSG00000106751.1	Gm42467	0	NA	NA	NA	NA	NA	0	0	0	0	0	0
ENSMUSG00000106752.1	Gm3348	0	NA	NA	NA	NA	NA	0	0	0	0	0	0
ENSMUSG00000106753.1	Gm43230	0	NA	NA	NA	NA	NA	0	0	0	0	0	0
ENSMUSG00000106754.1	Gm43101	0	NA	NA	NA	NA	NA	0	0	0	0	0	0
ENSMUSG00000106755.1	Tpi-rs11	0	NA	NA	NA	NA	NA	0	0	0	0	0	0
ENSMUSG00000106756.1	Gm32780	0	NA	NA	NA	NA	NA	0	0	0	0	0	0
ENSMUSG00000106757.1	Gm43482	0	NA	NA	NA	NA	NA	0	0	0	0	0	0
ENSMUSG00000106758.1	Gm42731	0	NA	NA	NA	NA	NA	0	0	0	0	0	0
ENSMUSG00000106759.1		0.416686	-1.66812	3.97795	-0.419342	0.674966	NA	0	0	0	0	2.50011	0
ENSMUSG00000106760.1	Gm42802	0	NA	NA	NA	NA	NA	0	0	0	0	0	0
ENSMUSG00000106762.3	4930478P22Rik	0	NA	NA	NA	NA	NA	0	0	0	0	0	0
ENSMUSG00000106763.1	Gm19102	0	NA	NA	NA	NA	NA	0	0	0	0	0	0
ENSMUSG00000106764.1	Gm42529	0	NA	NA	NA	NA	NA	0	0	0	0	0	0
ENSMUSG00000106766.1	4933424N20Rik	0	NA	NA	NA	NA	NA	0	0	0	0	0	0
ENSMUSG00000106767.1	Gm42727	0	NA	NA	NA	NA	NA	0	0	0	0	0	0
ENSMUSG00000106768.1	4930480C01Rik	0	NA	NA	NA	NA	NA	0	0	0	0	0	0
ENSMUSG00000106771.1	Gm43459	0	NA	NA	NA	NA	NA	0	0	0	0	0	0
ENSMUSG00000106772.1	Gm43794	0	NA	NA	NA	NA	NA	0	0	0	0	0	0
ENSMUSG00000106773.1	Gm43799	0	NA	NA	NA	NA	NA	0	0	0	0	0	0
ENSMUSG00000106775.1	C130093G08Rik	0	NA	NA	NA	NA	NA	0	0	0	0	0	0
ENSMUSG00000106776.1	Gm42646	0	NA	NA	NA	NA	NA	0	0	0	0	0	0
ENSMUSG00000106777.1	Gm43150	0	NA	NA	NA	NA	NA	0	0	0	0	0	0
ENSMUSG00000106779.1	Gm8579	1.1678	4.33001	3.9646	1.09217	0.274759	NA	0	0	0	0	0	7.00682
ENSMUSG00000106780.1	Gm7939	0	NA	NA	NA	NA	NA	0	0	0	0	0	0
ENSMUSG00000106783.1	Chaer1	0.357159	-1.45362	3.98911	-0.364398	0.715561	NA	0	0	0	0	2.14296	0
ENSMUSG00000106784.1	Gm43309	0	NA	NA	NA	NA	NA	0	0	0	0	0	0
ENSMUSG00000106785.1	Gm42713	0	NA	NA	NA	NA	NA	0	0	0	0	0	0
ENSMUSG00000106786.1	Gm42781	0	NA	NA	NA	NA	NA	0	0	0	0	0	0
ENSMUSG00000106788.1	Gm43449	0	NA	NA	NA	NA	NA	0	0	0	0	0	0
ENSMUSG00000106791.1	4930553P18Rik	0	NA	NA	NA	NA	NA	0	0	0	0	0	0
ENSMUSG00000106794.1	Gm40293	0	NA	NA	NA	NA	NA	0	0	0	0	0	0
ENSMUSG00000106795.1	Gm43050	0	NA	NA	NA	NA	NA	0	0	0	0	0	0
ENSMUSG00000106798.1	Gm43275	0	NA	NA	NA	NA	NA	0	0	0	0	0	0
ENSMUSG00000106800.1	1700030N18Rik	0	NA	NA	NA	NA	NA	0	0	0	0	0	0
ENSMUSG00000106801.1	Gm42852	0	NA	NA	NA	NA	NA	0	0	0	0	0	0
ENSMUSG00000106802.1	Gm42885	1.46816	-0.25982	2.40211	-0.108164	0.913866	NA	0.766579	2.2232	2.99599	0	1.07148	1.75171
ENSMUSG00000106803.1	Gm8930	0	NA	NA	NA	NA	NA	0	0	0	0	0	0
ENSMUSG00000106805.1	Gm42714	0	NA	NA	NA	NA	NA	0	0	0	0	0	0
ENSMUSG00000106806.1	Gm17906	0	NA	NA	NA	NA	NA	0	0	0	0	0	0
ENSMUSG00000106807.1	Gm10441	0	NA	NA	NA	NA	NA	0	0	0	0	0	0
ENSMUSG00000106808.1	Gm42745	0.357159	-1.45362	3.98911	-0.364398	0.715561	NA	0	0	0	0	2.14296	0
ENSMUSG00000106810.1	Gm43600	0	NA	NA	NA	NA	NA	0	0	0	0	0	0
ENSMUSG00000106812.1	Gm28563	0	NA	NA	NA	NA	NA	0	0	0	0	0	0
ENSMUSG00000106813.1	Gm7181	0	NA	NA	NA	NA	NA	0	0	0	0	0	0
ENSMUSG00000106814.1	Gm43501	0	NA	NA	NA	NA	NA	0	0	0	0	0	0
ENSMUSG00000106815.1	Gm43658	0	NA	NA	NA	NA	NA	0	0	0	0	0	0
ENSMUSG00000106817.1	Gm43441	0	NA	NA	NA	NA	NA	0	0	0	0	0	0
ENSMUSG00000106818.1	Gm43790	0	NA	NA	NA	NA	NA	0	0	0	0	0	0
ENSMUSG00000106821.1	Gm7961	0	NA	NA	NA	NA	NA	0	0	0	0	0	0
ENSMUSG00000106822.1	Gm43533	0	NA	NA	NA	NA	NA	0	0	0	0	0	0
ENSMUSG00000106824.1	Gm7697	0.166444	0.075869	4.06233	0.0186762	0.985099	NA	0	0	0.998663	0	0	0
ENSMUSG00000106825.1	2510016D11Rik	0	NA	NA	NA	NA	NA	0	0	0	0	0	0
ENSMUSG00000106826.1	Gm42583	0	NA	NA	NA	NA	NA	0	0	0	0	0	0
ENSMUSG00000106827.1	Gm7556	0	NA	NA	NA	NA	NA	0	0	0	0	0	0
ENSMUSG00000106828.1	Gm34648	0	NA	NA	NA	NA	NA	0	0	0	0	0	0
ENSMUSG00000106829.1	Gm3786	0	NA	NA	NA	NA	NA	0	0	0	0	0	0
ENSMUSG00000106831.1	Ube2n-ps1	0	NA	NA	NA	NA	NA	0	0	0	0	0	0
ENSMUSG00000106832.1	Gm42632	0	NA	NA	NA	NA	NA	0	0	0	0	0	0
ENSMUSG00000106833.1	Gm42739	0	NA	NA	NA	NA	NA	0	0	0	0	0	0
ENSMUSG00000106834.1	Gm10459	0.583902	3.36368	4.01827	0.837095	0.402539	NA	0	0	0	0	0	3.50341
ENSMUSG00000106835.3	Gm43812	0	NA	NA	NA	NA	NA	0	0	0	0	0	0
ENSMUSG00000106836.1	Gm43578	0	NA	NA	NA	NA	NA	0	0	0	0	0	0
ENSMUSG00000106837.1	D630030B08Rik	0	NA	NA	NA	NA	NA	0	0	0	0	0	0
ENSMUSG00000106838.1	1810017P11Rik	0	NA	NA	NA	NA	NA	0	0	0	0	0	0
ENSMUSG00000106839.1	Gm43497	0	NA	NA	NA	NA	NA	0	0	0	0	0	0
ENSMUSG00000106840.1	Gm42790	0	NA	NA	NA	NA	NA	0	0	0	0	0	0
ENSMUSG00000106841.1	Gm42656	0	NA	NA	NA	NA	NA	0	0	0	0	0	0
ENSMUSG00000106843.1	Gm42458	0	NA	NA	NA	NA	NA	0	0	0	0	0	0
ENSMUSG00000106845.1	Gm43156	0	NA	NA	NA	NA	NA	0	0	0	0	0	0
ENSMUSG00000106846.1	Gm42786	0	NA	NA	NA	NA	NA	0	0	0	0	0	0
ENSMUSG00000106847.1	Peg13	0	NA	NA	NA	NA	NA	0	0	0	0	0	0
ENSMUSG00000106849.1	Gm43418	0	NA	NA	NA	NA	NA	0	0	0	0	0	0
ENSMUSG00000106851.1	4930421C12Rik	1.1116	4.17908	3.97087	1.05243	0.292601	NA	0	6.66961	0	0	0	0
ENSMUSG00000106853.1	Gm7492	0	NA	NA	NA	NA	NA	0	0	0	0	0	0
ENSMUSG00000106854.1	Gm42850	0	NA	NA	NA	NA	NA	0	0	0	0	0	0
ENSMUSG00000106855.1	5330437M03Rik	0	NA	NA	NA	NA	NA	0	0	0	0	0	0
ENSMUSG00000106856.1	Gm43761	0	NA	NA	NA	NA	NA	0	0	0	0	0	0
ENSMUSG00000106858.1	Gm43844	0	NA	NA	NA	NA	NA	0	0	0	0	0	0
ENSMUSG00000106859.1	Gm42737	0	NA	NA	NA	NA	NA	0	0	0	0	0	0
ENSMUSG00000106862.1	Gm42811	0	NA	NA	NA	NA	NA	0	0	0	0	0	0
ENSMUSG00000106863.3	Gm42109	0	NA	NA	NA	NA	NA	0	0	0	0	0	0
ENSMUSG00000106865.1	4930519E07Rik	0	NA	NA	NA	NA	NA	0	0	0	0	0	0
ENSMUSG00000106866.1	Gm43659	0	NA	NA	NA	NA	NA	0	0	0	0	0	0
ENSMUSG00000106867.1	Gm43800	0	NA	NA	NA	NA	NA	0	0	0	0	0	0
ENSMUSG00000106868.1	Gm19798	0	NA	NA	NA	NA	NA	0	0	0	0	0	0
ENSMUSG00000106869.1	Gm42473	0	NA	NA	NA	NA	NA	0	0	0	0	0	0
ENSMUSG00000106870.1	Gm43681	0	NA	NA	NA	NA	NA	0	0	0	0	0	0
ENSMUSG00000106871.1	Gm3289	0	NA	NA	NA	NA	NA	0	0	0	0	0	0
ENSMUSG00000106872.1	Gm2189	0	NA	NA	NA	NA	NA	0	0	0	0	0	0
ENSMUSG00000106873.1	BC049739	0	NA	NA	NA	NA	NA	0	0	0	0	0	0
ENSMUSG00000106875.1	Gm43093	0	NA	NA	NA	NA	NA	0	0	0	0	0	0
ENSMUSG00000106876.1	Gm43456	0	NA	NA	NA	NA	NA	0	0	0	0	0	0
ENSMUSG00000106878.1	Gm17808	0	NA	NA	NA	NA	NA	0	0	0	0	0	0
ENSMUSG00000106879.1	Gm2566	0	NA	NA	NA	NA	NA	0	0	0	0	0	0
ENSMUSG00000106880.1	4930425K10Rik	0	NA	NA	NA	NA	NA	0	0	0	0	0	0
ENSMUSG00000106883.1	Gm34091	0	NA	NA	NA	NA	NA	0	0	0	0	0	0
ENSMUSG00000106884.1	Gm20156	0	NA	NA	NA	NA	NA	0	0	0	0	0	0
ENSMUSG00000106885.1	Eif3s6-ps4	0	NA	NA	NA	NA	NA	0	0	0	0	0	0
ENSMUSG00000106887.1	A930005G22Rik	0	NA	NA	NA	NA	NA	0	0	0	0	0	0
ENSMUSG00000106888.1	Gm42848	0	NA	NA	NA	NA	NA	0	0	0	0	0	0
ENSMUSG00000106889.1	Gm7463	0	NA	NA	NA	NA	NA	0	0	0	0	0	0
ENSMUSG00000106892.1	Gm42791	1.95752	-3.85986	2.87636	-1.34193	0.179619	NA	1.53316	0	1.99733	0	8.21466	0
ENSMUSG00000106893.1	Vmn1r-ps7	0	NA	NA	NA	NA	NA	0	0	0	0	0	0
ENSMUSG00000106894.1	Gm17130	0	NA	NA	NA	NA	NA	0	0	0	0	0	0
ENSMUSG00000106895.1	Gm4754	0	NA	NA	NA	NA	NA	0	0	0	0	0	0
ENSMUSG00000106896.1	G630022F23Rik	0	NA	NA	NA	NA	NA	0	0	0	0	0	0
ENSMUSG00000106897.1	Gm43027	0	NA	NA	NA	NA	NA	0	0	0	0	0	0
ENSMUSG00000106898.1	Gm43125	0.651957	-0.401933	3.97412	-0.101138	0.919441	NA	1.53316	0	0	1.66427	0.714319	0
ENSMUSG00000106899.1	1700013A02Rik	0	NA	NA	NA	NA	NA	0	0	0	0	0	0
ENSMUSG00000106900.1	Gm2040	0	NA	NA	NA	NA	NA	0	0	0	0	0	0
ENSMUSG00000106902.1	4930557J02Rik	0	NA	NA	NA	NA	NA	0	0	0	0	0	0
ENSMUSG00000106904.1	Gm43029	0	NA	NA	NA	NA	NA	0	0	0	0	0	0
ENSMUSG00000106905.1	Gm42741	0	NA	NA	NA	NA	NA	0	0	0	0	0	0
ENSMUSG00000106906.1	Gm34728	0	NA	NA	NA	NA	NA	0	0	0	0	0	0
ENSMUSG00000106909.1	Gm43122	0	NA	NA	NA	NA	NA	0	0	0	0	0	0
ENSMUSG00000106910.1	Gm16273	0	NA	NA	NA	NA	NA	0	0	0	0	0	0
ENSMUSG00000106912.1	Gm43785	0	NA	NA	NA	NA	NA	0	0	0	0	0	0
ENSMUSG00000106913.1	9430007M09Rik	0	NA	NA	NA	NA	NA	0	0	0	0	0	0
ENSMUSG00000106914.1	Gm42854	0	NA	NA	NA	NA	NA	0	0	0	0	0	0
ENSMUSG00000106916.1	Gm3089	0	NA	NA	NA	NA	NA	0	0	0	0	0	0
ENSMUSG00000106917.1	Gm7832	0	NA	NA	NA	NA	NA	0	0	0	0	0	0
ENSMUSG00000106918.3	Mrpl33	0	NA	NA	NA	NA	NA	0	0	0	0	0	0
ENSMUSG00000106927.1	Gm43598	0.384082	0.0129145	4.0186	0.00321368	0.997436	NA	0	0	0	0	1.42864	0.875853
ENSMUSG00000106930.1	Gm6450	0	NA	NA	NA	NA	NA	0	0	0	0	0	0
ENSMUSG00000106932.1	4930487D11Rik	1.3604	0.289624	3.32357	0.0871424	0.930558	NA	0	0	1.99733	0	1.7858	4.37926
ENSMUSG00000106933.1	Gm43621	0	NA	NA	NA	NA	NA	0	0	0	0	0	0
ENSMUSG00000106934.1	Gm42506	0	NA	NA	NA	NA	NA	0	0	0	0	0	0
ENSMUSG00000106935.1	Gm19457	0	NA	NA	NA	NA	NA	0	0	0	0	0	0
ENSMUSG00000106936.1	Gm7554	0	NA	NA	NA	NA	NA	0	0	0	0	0	0
ENSMUSG00000106938.1	Gm31314	0	NA	NA	NA	NA	NA	0	0	0	0	0	0
ENSMUSG00000106939.1	Gm29778	0	NA	NA	NA	NA	NA	0	0	0	0	0	0
ENSMUSG00000106940.1	Gm42930	0	NA	NA	NA	NA	NA	0	0	0	0	0	0
ENSMUSG00000106944.1	Gm43843	0	NA	NA	NA	NA	NA	0	0	0	0	0	0
ENSMUSG00000106945.1	Gm42961	0	NA	NA	NA	NA	NA	0	0	0	0	0	0
ENSMUSG00000106946.1	Gm42856	0	NA	NA	NA	NA	NA	0	0	0	0	0	0
ENSMUSG00000106951.1	5930430L01Rik	0	NA	NA	NA	NA	NA	0	0	0	0	0	0
ENSMUSG00000106954.1	Gm43226	0	NA	NA	NA	NA	NA	0	0	0	0	0	0
ENSMUSG00000106955.1	Gm42960	0	NA	NA	NA	NA	NA	0	0	0	0	0	0
ENSMUSG00000106956.1	Gm19617	0	NA	NA	NA	NA	NA	0	0	0	0	0	0
ENSMUSG00000106957.1	Gm43085	0	NA	NA	NA	NA	NA	0	0	0	0	0	0
ENSMUSG00000106958.1	Gm35960	0	NA	NA	NA	NA	NA	0	0	0	0	0	0
ENSMUSG00000106959.1	Gm42548	0	NA	NA	NA	NA	NA	0	0	0	0	0	0
ENSMUSG00000106960.1	Gm42673	0	NA	NA	NA	NA	NA	0	0	0	0	0	0
ENSMUSG00000106961.1	Gm43128	0	NA	NA	NA	NA	NA	0	0	0	0	0	0
ENSMUSG00000106962.1	Gm43633	0	NA	NA	NA	NA	NA	0	0	0	0	0	0
ENSMUSG00000106963.1	Gm8675	0	NA	NA	NA	NA	NA	0	0	0	0	0	0
ENSMUSG00000106965.1	Gm18290	0	NA	NA	NA	NA	NA	0	0	0	0	0	0
ENSMUSG00000106967.1	Gm42477	0	NA	NA	NA	NA	NA	0	0	0	0	0	0
ENSMUSG00000106968.1	C78283	0.205502	1.20687	4.0611	0.297179	0.76633	NA	0	0	0	0	0.357159	0.875853
ENSMUSG00000106969.1	Gm42882	1.27763	-3.22728	3.93123	-0.820933	0.411685	NA	7.66579	0	0	0	0	0
ENSMUSG00000106970.1	Gm43377	0	NA	NA	NA	NA	NA	0	0	0	0	0	0
ENSMUSG00000106971.1	Gm42965	0	NA	NA	NA	NA	NA	0	0	0	0	0	0
ENSMUSG00000106973.1	Gm43415	0	NA	NA	NA	NA	NA	0	0	0	0	0	0
ENSMUSG00000106974.1	Vmn1r-ps5	0	NA	NA	NA	NA	NA	0	0	0	0	0	0
ENSMUSG00000106975.1	Olfr428-ps1	0	NA	NA	NA	NA	NA	0	0	0	0	0	0
ENSMUSG00000106976.1	Gm42963	0	NA	NA	NA	NA	NA	0	0	0	0	0	0
ENSMUSG00000106982.1	Gm42665	0	NA	NA	NA	NA	NA	0	0	0	0	0	0
ENSMUSG00000106985.1	Gm42761	0	NA	NA	NA	NA	NA	0	0	0	0	0	0
ENSMUSG00000106987.1	Gm42575	0	NA	NA	NA	NA	NA	0	0	0	0	0	0
ENSMUSG00000106988.1	Tsg101-ps	0.766965	1.99118	3.98919	0.499143	0.617679	NA	0	2.2232	0	1.66427	0.714319	0
ENSMUSG00000106989.1	Gm5989	0	NA	NA	NA	NA	NA	0	0	0	0	0	0
ENSMUSG00000106991.1	Gm43399	0	NA	NA	NA	NA	NA	0	0	0	0	0	0
ENSMUSG00000106992.1	Gm43167	0	NA	NA	NA	NA	NA	0	0	0	0	0	0
ENSMUSG00000106993.1	Gm43417	0	NA	NA	NA	NA	NA	0	0	0	0	0	0
ENSMUSG00000106994.1	Gm10829	0	NA	NA	NA	NA	NA	0	0	0	0	0	0
ENSMUSG00000106995.1	Gm33167	1.29805	2.87418	3.37855	0.850713	0.394929	NA	0	4.44641	0	0	0.714319	2.62756
ENSMUSG00000106996.1	Gm31049	0	NA	NA	NA	NA	NA	0	0	0	0	0	0
ENSMUSG00000106999.1	Gm42734	0	NA	NA	NA	NA	NA	0	0	0	0	0	0
ENSMUSG00000107000.1	Gm43481	0	NA	NA	NA	NA	NA	0	0	0	0	0	0
ENSMUSG00000107004.1	Gm42657	0	NA	NA	NA	NA	NA	0	0	0	0	0	0
ENSMUSG00000107005.1	9030607J07Rik	0	NA	NA	NA	NA	NA	0	0	0	0	0	0
ENSMUSG00000107006.1	Gm43105	0	NA	NA	NA	NA	NA	0	0	0	0	0	0
ENSMUSG00000107008.3	Gm2762	0.741068	3.57529	4.00341	0.893061	0.371824	NA	0	4.44641	0	0	0	0
ENSMUSG00000107009.1	6720475M21Rik	0	NA	NA	NA	NA	NA	0	0	0	0	0	0
ENSMUSG00000107010.1	Gm43293	0	NA	NA	NA	NA	NA	0	0	0	0	0	0
ENSMUSG00000107012.1	4930528J11Rik	0.892898	-2.74049	3.94096	-0.695387	0.486813	NA	0	0	0	0	5.35739	0
ENSMUSG00000107014.1	1700126H18Rik	0	NA	NA	NA	NA	NA	0	0	0	0	0	0
ENSMUSG00000107015.1	2900076G11Rik	0.497453	2.13038	4.02837	0.528846	0.596913	NA	0	0	0	0	0.357159	2.62756
ENSMUSG00000107016.1		0.998663	-2.85459	3.93838	-0.724813	0.468567	NA	0	0	5.99198	0	0	0
ENSMUSG00000107018.1	Gm43694	0	NA	NA	NA	NA	NA	0	0	0	0	0	0
ENSMUSG00000107020.1	Gm6051	0.51651	3.02573	4.03932	0.749069	0.453815	NA	0	2.2232	0	0	0	0.875853
ENSMUSG00000107021.1	Gm42853	0	NA	NA	NA	NA	NA	0	0	0	0	0	0
ENSMUSG00000107023.2	Gm42715	0	NA	NA	NA	NA	NA	0	0	0	0	0	0
ENSMUSG00000107026.1	Gm7504	0	NA	NA	NA	NA	NA	0	0	0	0	0	0
ENSMUSG00000107027.1	1700019F05Rik	0.238106	-0.894264	4.0269	-0.222073	0.824257	NA	0	0	0	0	1.42864	0
ENSMUSG00000107028.1	Gm5043	0	NA	NA	NA	NA	NA	0	0	0	0	0	0
ENSMUSG00000107029.1	Gm43123	0.119053	-0.218484	4.05442	-0.053888	0.957024	NA	0	0	0	0	0.714319	0
ENSMUSG00000107030.1	Gm5291	0	NA	NA	NA	NA	NA	0	0	0	0	0	0
ENSMUSG00000107031.1	Gm40292	0	NA	NA	NA	NA	NA	0	0	0	0	0	0
ENSMUSG00000107032.1	Gm5301	0	NA	NA	NA	NA	NA	0	0	0	0	0	0
ENSMUSG00000107033.1	Gm43553	0	NA	NA	NA	NA	NA	0	0	0	0	0	0
ENSMUSG00000107034.1	Gm19060	0	NA	NA	NA	NA	NA	0	0	0	0	0	0
ENSMUSG00000107035.1	Ybx1-ps2	0.22597	-0.620782	4.04108	-0.153618	0.877911	NA	0	0	0.998663	0	0.357159	0
ENSMUSG00000107036.1	Gm7596	0	NA	NA	NA	NA	NA	0	0	0	0	0	0
ENSMUSG00000107037.1	Gm29793	0	NA	NA	NA	NA	NA	0	0	0	0	0	0
ENSMUSG00000107040.1	Gm43791	0	NA	NA	NA	NA	NA	0	0	0	0	0	0
ENSMUSG00000107041.1	Gm42735	0	NA	NA	NA	NA	NA	0	0	0	0	0	0
ENSMUSG00000107042.1	4921513H07Rik	0	NA	NA	NA	NA	NA	0	0	0	0	0	0
ENSMUSG00000107043.1	Gm42849	0.0595265	0.299709	4.06931	0.073651	0.941288	NA	0	0	0	0	0.357159	0
ENSMUSG00000107044.1	Gm43086	0	NA	NA	NA	NA	NA	0	0	0	0	0	0
ENSMUSG00000107046.1	Gm43849	0	NA	NA	NA	NA	NA	0	0	0	0	0	0
ENSMUSG00000107047.1	Gm43298	0	NA	NA	NA	NA	NA	0	0	0	0	0	0
ENSMUSG00000107048.1	Gm43807	0	NA	NA	NA	NA	NA	0	0	0	0	0	0
ENSMUSG00000107049.1	Gm43771	0	NA	NA	NA	NA	NA	0	0	0	0	0	0
ENSMUSG00000107050.1	C030017G13Rik	0	NA	NA	NA	NA	NA	0	0	0	0	0	0
ENSMUSG00000107053.1	1700021F13Rik	0	NA	NA	NA	NA	NA	0	0	0	0	0	0
ENSMUSG00000107054.1	C730045M19Rik	0	NA	NA	NA	NA	NA	0	0	0	0	0	0
ENSMUSG00000107056.1	Gm21048	0	NA	NA	NA	NA	NA	0	0	0	0	0	0
ENSMUSG00000107058.1	Gm42545	0	NA	NA	NA	NA	NA	0	0	0	0	0	0
ENSMUSG00000107059.1	Gm43629	0	NA	NA	NA	NA	NA	0	0	0	0	0	0
ENSMUSG00000107060.1	Gm38901	0	NA	NA	NA	NA	NA	0	0	0	0	0	0
ENSMUSG00000107061.1	Gm19590	0.127763	0.0758691	4.06233	0.0186762	0.985099	NA	0.766579	0	0	0	0	0
ENSMUSG00000107062.1	Gm43580	0	NA	NA	NA	NA	NA	0	0	0	0	0	0
ENSMUSG00000107063.1	Gm38554	0	NA	NA	NA	NA	NA	0	0	0	0	0	0
ENSMUSG00000107064.1	Gm42561	0	NA	NA	NA	NA	NA	0	0	0	0	0	0
ENSMUSG00000107065.1	Gm43155	0	NA	NA	NA	NA	NA	0	0	0	0	0	0
ENSMUSG00000107066.2	Gm4482	0	NA	NA	NA	NA	NA	0	0	0	0	0	0
ENSMUSG00000107067.1	Gm42581	0	NA	NA	NA	NA	NA	0	0	0	0	0	0
ENSMUSG00000107068.1	Gm42742	0	NA	NA	NA	NA	NA	0	0	0	0	0	0
ENSMUSG00000107069.1	Gm43772	0	NA	NA	NA	NA	NA	0	0	0	0	0	0
ENSMUSG00000107070.1	Gm35191	0	NA	NA	NA	NA	NA	0	0	0	0	0	0
ENSMUSG00000107071.1	Gm42420	0	NA	NA	NA	NA	NA	0	0	0	0	0	0
ENSMUSG00000107072.1	Gm43090	0	NA	NA	NA	NA	NA	0	0	0	0	0	0
ENSMUSG00000107073.1	4930428D20Rik	0	NA	NA	NA	NA	NA	0	0	0	0	0	0
ENSMUSG00000107074.1	Gm18100	0	NA	NA	NA	NA	NA	0	0	0	0	0	0
ENSMUSG00000107075.1	Gm43068	0	NA	NA	NA	NA	NA	0	0	0	0	0	0
ENSMUSG00000107076.1	Gm43480	0	NA	NA	NA	NA	NA	0	0	0	0	0	0
ENSMUSG00000107078.1	Gm36840	0	NA	NA	NA	NA	NA	0	0	0	0	0	0
ENSMUSG00000107079.1	Gm35648	0	NA	NA	NA	NA	NA	0	0	0	0	0	0
ENSMUSG00000107081.1	Gm43701	0	NA	NA	NA	NA	NA	0	0	0	0	0	0
ENSMUSG00000107082.1	Gm36378	0	NA	NA	NA	NA	NA	0	0	0	0	0	0
ENSMUSG00000107083.1	Gm43313	0	NA	NA	NA	NA	NA	0	0	0	0	0	0
ENSMUSG00000107084.1	Gm43269	0	NA	NA	NA	NA	NA	0	0	0	0	0	0
ENSMUSG00000107085.1	Gm42883	0	NA	NA	NA	NA	NA	0	0	0	0	0	0
ENSMUSG00000107086.1	Gm43808	0	NA	NA	NA	NA	NA	0	0	0	0	0	0
ENSMUSG00000107087.1	Gm34411	2.37607	-4.13053	2.58804	-1.59601	0.110487	NA	3.8329	0	3.99465	0	6.42887	0
ENSMUSG00000107089.1	Gm43443	0	NA	NA	NA	NA	NA	0	0	0	0	0	0
ENSMUSG00000107091.1	Gm43343	0	NA	NA	NA	NA	NA	0	0	0	0	0	0
ENSMUSG00000107092.1	Gm7993	0	NA	NA	NA	NA	NA	0	0	0	0	0	0
ENSMUSG00000107093.1	Gm43452	0	NA	NA	NA	NA	NA	0	0	0	0	0	0
ENSMUSG00000107094.1	Gm43294	0	NA	NA	NA	NA	NA	0	0	0	0	0	0
ENSMUSG00000107097.1	Gm42584	0	NA	NA	NA	NA	NA	0	0	0	0	0	0
ENSMUSG00000107098.1	Gm29815	0	NA	NA	NA	NA	NA	0	0	0	0	0	0
ENSMUSG00000107100.1	Gm18482	0	NA	NA	NA	NA	NA	0	0	0	0	0	0
ENSMUSG00000107102.1	Gm42726	0	NA	NA	NA	NA	NA	0	0	0	0	0	0
ENSMUSG00000107103.1	Gm43164	0	NA	NA	NA	NA	NA	0	0	0	0	0	0
ENSMUSG00000107105.1	Gm15820	0	NA	NA	NA	NA	NA	0	0	0	0	0	0
ENSMUSG00000107106.1	Gm43760	0	NA	NA	NA	NA	NA	0	0	0	0	0	0
ENSMUSG00000107108.1	Gm9936	0	NA	NA	NA	NA	NA	0	0	0	0	0	0
ENSMUSG00000107109.1	Gm42571	0	NA	NA	NA	NA	NA	0	0	0	0	0	0
ENSMUSG00000107110.1	Gm42931	0	NA	NA	NA	NA	NA	0	0	0	0	0	0
ENSMUSG00000107111.1	Gm40304	0	NA	NA	NA	NA	NA	0	0	0	0	0	0
ENSMUSG00000107112.1	Gm36241	0	NA	NA	NA	NA	NA	0	0	0	0	0	0
ENSMUSG00000107113.1	Gm43092	0	NA	NA	NA	NA	NA	0	0	0	0	0	0
ENSMUSG00000107114.1	Gm43440	0	NA	NA	NA	NA	NA	0	0	0	0	0	0
ENSMUSG00000107115.1	Gm43052	0	NA	NA	NA	NA	NA	0	0	0	0	0	0
ENSMUSG00000107116.1	Gm43274	0	NA	NA	NA	NA	NA	0	0	0	0	0	0
ENSMUSG00000107117.1	Gm43842	0	NA	NA	NA	NA	NA	0	0	0	0	0	0
ENSMUSG00000107118.1	Gm42986	0	NA	NA	NA	NA	NA	0	0	0	0	0	0
ENSMUSG00000107120.1	Gm43059	0	NA	NA	NA	NA	NA	0	0	0	0	0	0
ENSMUSG00000107122.1	Gm32072	0	NA	NA	NA	NA	NA	0	0	0	0	0	0
ENSMUSG00000107123.1	Vmn2r-ps25	0.523603	-1.96277	3.965	-0.495025	0.620583	NA	0	0	0.998663	0	2.14296	0
ENSMUSG00000107125.1	Gm3822	0	NA	NA	NA	NA	NA	0	0	0	0	0	0
ENSMUSG00000107126.1	Gm40289	0	NA	NA	NA	NA	NA	0	0	0	0	0	0
ENSMUSG00000107127.1	Gm6719	0	NA	NA	NA	NA	NA	0	0	0	0	0	0
ENSMUSG00000107128.1	Gm42867	0	NA	NA	NA	NA	NA	0	0	0	0	0	0
ENSMUSG00000107129.1	Gm43762	0	NA	NA	NA	NA	NA	0	0	0	0	0	0
ENSMUSG00000107130.1	Gm43264	0.205502	1.20687	4.0611	0.297179	0.76633	NA	0	0	0	0	0.357159	0.875853
ENSMUSG00000107131.1	Gm43763	0	NA	NA	NA	NA	NA	0	0	0	0	0	0
ENSMUSG00000107132.1	Gm15997	2.46131	3.08989	3.46096	0.892784	0.371973	NA	0	13.3392	0	0	1.42864	0
ENSMUSG00000107133.1	Gm42787	0	NA	NA	NA	NA	NA	0	0	0	0	0	0
ENSMUSG00000107134.1	Gm42528	0	NA	NA	NA	NA	NA	0	0	0	0	0	0
ENSMUSG00000107135.1	Gm43806	0	NA	NA	NA	NA	NA	0	0	0	0	0	0
ENSMUSG00000107136.1	Gm42466	0	NA	NA	NA	NA	NA	0	0	0	0	0	0
ENSMUSG00000107139.1	Gm42475	0	NA	NA	NA	NA	NA	0	0	0	0	0	0
ENSMUSG00000107140.1	Gm43811	0	NA	NA	NA	NA	NA	0	0	0	0	0	0
ENSMUSG00000107141.1	Gm42654	0	NA	NA	NA	NA	NA	0	0	0	0	0	0
ENSMUSG00000107142.1	4930566F21Rik	0.384082	0.0129145	4.0186	0.00321368	0.997436	NA	0	0	0	0	1.42864	0.875853
ENSMUSG00000107143.1	Gm6598	0	NA	NA	NA	NA	NA	0	0	0	0	0	0
ENSMUSG00000107144.1	4930413E15Rik	0	NA	NA	NA	NA	NA	0	0	0	0	0	0
ENSMUSG00000107145.1	Gm43442	0	NA	NA	NA	NA	NA	0	0	0	0	0	0
ENSMUSG00000107148.1	Gm42888	0	NA	NA	NA	NA	NA	0	0	0	0	0	0
ENSMUSG00000107149.1	Gm30708	0	NA	NA	NA	NA	NA	0	0	0	0	0	0
ENSMUSG00000107151.1	Gm43810	0	NA	NA	NA	NA	NA	0	0	0	0	0	0
ENSMUSG00000107152.1	Gm43152	0	NA	NA	NA	NA	NA	0	0	0	0	0	0
ENSMUSG00000107153.1	Gm38404	1.1678	4.33001	3.9646	1.09217	0.274759	NA	0	0	0	0	0	7.00682
ENSMUSG00000107154.1	Gm7041	0	NA	NA	NA	NA	NA	0	0	0	0	0	0
ENSMUSG00000107155.1	Gm43793	0	NA	NA	NA	NA	NA	0	0	0	0	0	0
ENSMUSG00000107157.1	Gm3170	0	NA	NA	NA	NA	NA	0	0	0	0	0	0
ENSMUSG00000107158.1	Gm42728	0	NA	NA	NA	NA	NA	0	0	0	0	0	0
ENSMUSG00000107159.1	Gm7919	0	NA	NA	NA	NA	NA	0	0	0	0	0	0
ENSMUSG00000107160.1	Gm42666	0	NA	NA	NA	NA	NA	0	0	0	0	0	0
ENSMUSG00000107161.1	Gm43850	0	NA	NA	NA	NA	NA	0	0	0	0	0	0
ENSMUSG00000107162.1	Gm18593	0	NA	NA	NA	NA	NA	0	0	0	0	0	0
ENSMUSG00000107163.1	Gm43496	0	NA	NA	NA	NA	NA	0	0	0	0	0	0
ENSMUSG00000107164.1	4933425D22Rik	0	NA	NA	NA	NA	NA	0	0	0	0	0	0
ENSMUSG00000107165.1	Gm43747	0	NA	NA	NA	NA	NA	0	0	0	0	0	0
ENSMUSG00000107167.3	Gm34653	0	NA	NA	NA	NA	NA	0	0	0	0	0	0
ENSMUSG00000107168.1	Gm42507	0	NA	NA	NA	NA	NA	0	0	0	0	0	0
ENSMUSG00000107171.1	Gm42572	0	NA	NA	NA	NA	NA	0	0	0	0	0	0
ENSMUSG00000107172.1	4933430H06Rik	0	NA	NA	NA	NA	NA	0	0	0	0	0	0
ENSMUSG00000107173.1	Gm43266	1.38877	-2.2889	3.29882	-0.693853	0.487774	NA	4.59947	0	0	0	2.85727	0.875853
ENSMUSG00000107177.1	Gm43845	0	NA	NA	NA	NA	NA	0	0	0	0	0	0
ENSMUSG00000107178.1	Gm42531	0	NA	NA	NA	NA	NA	0	0	0	0	0	0
ENSMUSG00000107180.1	Gm43638	0	NA	NA	NA	NA	NA	0	0	0	0	0	0
ENSMUSG00000107181.1	Gm17768	0	NA	NA	NA	NA	NA	0	0	0	0	0	0
ENSMUSG00000107183.1	Gm18452	0	NA	NA	NA	NA	NA	0	0	0	0	0	0
ENSMUSG00000107184.1	Gm18222	0	NA	NA	NA	NA	NA	0	0	0	0	0	0
ENSMUSG00000107185.1	Gm42642	0	NA	NA	NA	NA	NA	0	0	0	0	0	0
ENSMUSG00000107187.1	Gm7663	0	NA	NA	NA	NA	NA	0	0	0	0	0	0
ENSMUSG00000107189.1	Gm42689	0.205502	1.20687	4.0611	0.297179	0.76633	NA	0	0	0	0	0.357159	0.875853
ENSMUSG00000107191.1	Gm43579	0	NA	NA	NA	NA	NA	0	0	0	0	0	0
ENSMUSG00000107192.1	Gm19583	0	NA	NA	NA	NA	NA	0	0	0	0	0	0
ENSMUSG00000107193.1	Gm43700	0	NA	NA	NA	NA	NA	0	0	0	0	0	0
ENSMUSG00000107194.1	Gm43173	0.205502	1.20687	4.0611	0.297179	0.76633	NA	0	0	0	0	0.357159	0.875853
ENSMUSG00000107195.1	4930589O11Rik	0	NA	NA	NA	NA	NA	0	0	0	0	0	0
ENSMUSG00000107197.1	Gm43312	0	NA	NA	NA	NA	NA	0	0	0	0	0	0
ENSMUSG00000107198.1	Gm19619	2.03689	5.07069	3.49515	1.45078	0.146842	NA	0	8.89282	0	3.32853	0	0
ENSMUSG00000107199.1	Gm42550	0	NA	NA	NA	NA	NA	0	0	0	0	0	0
ENSMUSG00000107200.1	Gm43039	0	NA	NA	NA	NA	NA	0	0	0	0	0	0
ENSMUSG00000107201.1	5930420M18Rik	0	NA	NA	NA	NA	NA	0	0	0	0	0	0
ENSMUSG00000107203.1	Gm7542	1.66444	-3.59974	3.9257	-0.916969	0.359159	NA	0	0	9.98663	0	0	0
ENSMUSG00000107204.1	Gm43067	0	NA	NA	NA	NA	NA	0	0	0	0	0	0
ENSMUSG00000107205.1	Gm42576	0	NA	NA	NA	NA	NA	0	0	0	0	0	0
ENSMUSG00000107206.1	Gm42736	0	NA	NA	NA	NA	NA	0	0	0	0	0	0
ENSMUSG00000107207.1	Gm42897	0	NA	NA	NA	NA	NA	0	0	0	0	0	0
ENSMUSG00000107208.1	D130004A15Rik	0	NA	NA	NA	NA	NA	0	0	0	0	0	0
ENSMUSG00000107209.1	Gm42599	0	NA	NA	NA	NA	NA	0	0	0	0	0	0
ENSMUSG00000107211.1	Gm5864	0	NA	NA	NA	NA	NA	0	0	0	0	0	0
ENSMUSG00000107212.1	Gm5302	0	NA	NA	NA	NA	NA	0	0	0	0	0	0
ENSMUSG00000107213.1	Gm3302	0	NA	NA	NA	NA	NA	0	0	0	0	0	0
ENSMUSG00000107214.3	4930500F04Rik	0	NA	NA	NA	NA	NA	0	0	0	0	0	0
ENSMUSG00000107215.1	Gm43197	0	NA	NA	NA	NA	NA	0	0	0	0	0	0
ENSMUSG00000107216.1	2210412B16Rik	0	NA	NA	NA	NA	NA	0	0	0	0	0	0
ENSMUSG00000107218.1	Gm42530	0	NA	NA	NA	NA	NA	0	0	0	0	0	0
ENSMUSG00000107219.1	Gm42738	0	NA	NA	NA	NA	NA	0	0	0	0	0	0
ENSMUSG00000107220.1	Gm9555	0	NA	NA	NA	NA	NA	0	0	0	0	0	0
ENSMUSG00000107222.1	Gm43198	0	NA	NA	NA	NA	NA	0	0	0	0	0	0
ENSMUSG00000107223.1	Gm18327	0	NA	NA	NA	NA	NA	0	0	0	0	0	0
ENSMUSG00000107225.1	Gm43637	0	NA	NA	NA	NA	NA	0	0	0	0	0	0
ENSMUSG00000107226.1	Gm43594	0	NA	NA	NA	NA	NA	0	0	0	0	0	0
ENSMUSG00000107227.1	Gm42559	0	NA	NA	NA	NA	NA	0	0	0	0	0	0
ENSMUSG00000107232.1	1700017L05Rik	0	NA	NA	NA	NA	NA	0	0	0	0	0	0
ENSMUSG00000107234.1	Gm43371	0	NA	NA	NA	NA	NA	0	0	0	0	0	0
ENSMUSG00000107237.1	Gm29926	0	NA	NA	NA	NA	NA	0	0	0	0	0	0
ENSMUSG00000107238.1	Gm42758	0	NA	NA	NA	NA	NA	0	0	0	0	0	0
ENSMUSG00000107240.1	Gm43231	0	NA	NA	NA	NA	NA	0	0	0	0	0	0
ENSMUSG00000107241.1	Gm43129	0	NA	NA	NA	NA	NA	0	0	0	0	0	0
ENSMUSG00000107243.1	Gm43631	0	NA	NA	NA	NA	NA	0	0	0	0	0	0
ENSMUSG00000107244.1	Gm43699	0.0595265	0.299709	4.06931	0.073651	0.941288	NA	0	0	0	0	0.357159	0
ENSMUSG00000107245.1	Gm42803	0	NA	NA	NA	NA	NA	0	0	0	0	0	0
ENSMUSG00000107246.1	Gm42560	0	NA	NA	NA	NA	NA	0	0	0	0	0	0
ENSMUSG00000107247.1	Gm43227	0	NA	NA	NA	NA	NA	0	0	0	0	0	0
ENSMUSG00000107248.1	Gm43851	0	NA	NA	NA	NA	NA	0	0	0	0	0	0
ENSMUSG00000107251.1	Gm43102	0	NA	NA	NA	NA	NA	0	0	0	0	0	0
ENSMUSG00000107252.1	Gm5767	2.43495	-0.120578	2.37726	-0.0507216	0.959547	NA	0	0	5.99198	3.32853	1.7858	3.50341
ENSMUSG00000107253.1	Gm43634	0	NA	NA	NA	NA	NA	0	0	0	0	0	0
ENSMUSG00000107255.1	Gm43416	0	NA	NA	NA	NA	NA	0	0	0	0	0	0
ENSMUSG00000107256.1	Gm13821	0.238106	-0.894264	4.0269	-0.222073	0.824257	NA	0	0	0	0	1.42864	0
ENSMUSG00000107257.1	Gm43028	0.556979	1.61219	4.01332	0.40171	0.687897	NA	0	0	0	0	0.714319	2.62756
ENSMUSG00000107258.2	Olfr1401-ps1	0	NA	NA	NA	NA	NA	0	0	0	0	0	0
ENSMUSG00000107259.1	Gm5298	0	NA	NA	NA	NA	NA	0	0	0	0	0	0
ENSMUSG00000107261.1	Trmt112-ps1	0	NA	NA	NA	NA	NA	0	0	0	0	0	0
ENSMUSG00000107262.1	Gm18753	0	NA	NA	NA	NA	NA	0	0	0	0	0	0
ENSMUSG00000107263.1	Gm42471	0	NA	NA	NA	NA	NA	0	0	0	0	0	0
ENSMUSG00000107265.1	Gm15469	0	NA	NA	NA	NA	NA	0	0	0	0	0	0
ENSMUSG00000107266.1	Gm43698	1.48816	-3.46713	3.92751	-0.88278	0.377355	NA	0	0	0	0	8.92898	0
ENSMUSG00000107270.1	Tgif1-ps	0	NA	NA	NA	NA	NA	0	0	0	0	0	0
ENSMUSG00000107271.3	BC028471	0	NA	NA	NA	NA	NA	0	0	0	0	0	0
ENSMUSG00000107272.1	Gm34583	0.0595265	0.299709	4.06931	0.073651	0.941288	NA	0	0	0	0	0.357159	0
ENSMUSG00000107276.1	Gm42858	0	NA	NA	NA	NA	NA	0	0	0	0	0	0
ENSMUSG00000107277.1	Gm10461	0	NA	NA	NA	NA	NA	0	0	0	0	0	0
ENSMUSG00000107278.1	Gm42600	0	NA	NA	NA	NA	NA	0	0	0	0	0	0
ENSMUSG00000107279.1	Gm43450	0	NA	NA	NA	NA	NA	0	0	0	0	0	0
ENSMUSG00000107280.1	Gm9495	0	NA	NA	NA	NA	NA	0	0	0	0	0	0
ENSMUSG00000107282.1	Gm43630	0	NA	NA	NA	NA	NA	0	0	0	0	0	0
ENSMUSG00000107284.1	Gm43280	0	NA	NA	NA	NA	NA	0	0	0	0	0	0
ENSMUSG00000107285.1	Gm3176	0	NA	NA	NA	NA	NA	0	0	0	0	0	0
ENSMUSG00000107286.1	Gm43788	0	NA	NA	NA	NA	NA	0	0	0	0	0	0
ENSMUSG00000107287.1	Gm43458	0	NA	NA	NA	NA	NA	0	0	0	0	0	0
ENSMUSG00000107288.1	Gm42903	1.58256	-0.679898	3.8739	-0.175507	0.860681	NA	0	0	5.99198	0	0	3.50341
ENSMUSG00000107289.1	Gm43026	0	NA	NA	NA	NA	NA	0	0	0	0	0	0
ENSMUSG00000107290.1	Gm43282	0	NA	NA	NA	NA	NA	0	0	0	0	0	0
ENSMUSG00000107291.1	3110031N09Rik	0	NA	NA	NA	NA	NA	0	0	0	0	0	0
ENSMUSG00000107292.1	Gm42733	0	NA	NA	NA	NA	NA	0	0	0	0	0	0
ENSMUSG00000107295.1	Gm42896	0	NA	NA	NA	NA	NA	0	0	0	0	0	0
ENSMUSG00000107296.1	Gm43500	0	NA	NA	NA	NA	NA	0	0	0	0	0	0
ENSMUSG00000107299.1	Gm43228	0	NA	NA	NA	NA	NA	0	0	0	0	0	0
ENSMUSG00000107301.1	Gm43688	0	NA	NA	NA	NA	NA	0	0	0	0	0	0
ENSMUSG00000107303.1	Gm18861	0	NA	NA	NA	NA	NA	0	0	0	0	0	0
ENSMUSG00000107304.1	Gm43775	0	NA	NA	NA	NA	NA	0	0	0	0	0	0
ENSMUSG00000107305.1	Gm43262	0	NA	NA	NA	NA	NA	0	0	0	0	0	0
ENSMUSG00000107307.1	Gm42935	0	NA	NA	NA	NA	NA	0	0	0	0	0	0
ENSMUSG00000107308.1	Gm43234	0	NA	NA	NA	NA	NA	0	0	0	0	0	0
ENSMUSG00000107309.1	Gm43232	0	NA	NA	NA	NA	NA	0	0	0	0	0	0
ENSMUSG00000107310.1	Gm7452	0	NA	NA	NA	NA	NA	0	0	0	0	0	0
ENSMUSG00000107312.1	Gm43229	0	NA	NA	NA	NA	NA	0	0	0	0	0	0
ENSMUSG00000107313.1	Gm43332	0	NA	NA	NA	NA	NA	0	0	0	0	0	0
ENSMUSG00000107314.1	Gm20488	0	NA	NA	NA	NA	NA	0	0	0	0	0	0
ENSMUSG00000107315.1	BC080696	0	NA	NA	NA	NA	NA	0	0	0	0	0	0
ENSMUSG00000107316.1	Gm42964	0	NA	NA	NA	NA	NA	0	0	0	0	0	0
ENSMUSG00000107317.1	Gm19719	0	NA	NA	NA	NA	NA	0	0	0	0	0	0
ENSMUSG00000107318.1	Gm30003	0.145975	2.09614	4.07228	0.514734	0.606739	NA	0	0	0	0	0	0.875853
ENSMUSG00000107320.1	Gm42549	0	NA	NA	NA	NA	NA	0	0	0	0	0	0
ENSMUSG00000107322.1	4933439J24Rik	0	NA	NA	NA	NA	NA	0	0	0	0	0	0
ENSMUSG00000107326.1	Gm43038	0	NA	NA	NA	NA	NA	0	0	0	0	0	0
ENSMUSG00000107327.1	Gm7478	0	NA	NA	NA	NA	NA	0	0	0	0	0	0
ENSMUSG00000107331.1	Gm42732	0	NA	NA	NA	NA	NA	0	0	0	0	0	0
ENSMUSG00000107333.1	Gm43008	0	NA	NA	NA	NA	NA	0	0	0	0	0	0
ENSMUSG00000107334.1	Gm7538	0	NA	NA	NA	NA	NA	0	0	0	0	0	0
ENSMUSG00000107335.1	Gm43372	0.822008	1.28043	3.96385	0.323028	0.746674	NA	0	0	0	0	1.42864	3.50341
ENSMUSG00000107337.1	Gm43596	0	NA	NA	NA	NA	NA	0	0	0	0	0	0
ENSMUSG00000107340.1	Gm42789	0	NA	NA	NA	NA	NA	0	0	0	0	0	0
ENSMUSG00000107341.1	1700065J11Rik	0	NA	NA	NA	NA	NA	0	0	0	0	0	0
ENSMUSG00000107344.1	Gm2559	0	NA	NA	NA	NA	NA	0	0	0	0	0	0
ENSMUSG00000107346.1	Gm43225	0	NA	NA	NA	NA	NA	0	0	0	0	0	0
ENSMUSG00000107348.1	Gm6468	0	NA	NA	NA	NA	NA	0	0	0	0	0	0
ENSMUSG00000107349.1	Gm6655	0	NA	NA	NA	NA	NA	0	0	0	0	0	0
ENSMUSG00000107350.1	Gm19610	0	NA	NA	NA	NA	NA	0	0	0	0	0	0
ENSMUSG00000107351.1	Gm43764	0	NA	NA	NA	NA	NA	0	0	0	0	0	0
ENSMUSG00000107353.1	4930430O22Rik	0	NA	NA	NA	NA	NA	0	0	0	0	0	0
ENSMUSG00000107354.1	Gm43040	0	NA	NA	NA	NA	NA	0	0	0	0	0	0
ENSMUSG00000107356.1	Gm18118	0	NA	NA	NA	NA	NA	0	0	0	0	0	0
ENSMUSG00000107357.1	Gm42662	0	NA	NA	NA	NA	NA	0	0	0	0	0	0
ENSMUSG00000107358.1	Gm43168	0	NA	NA	NA	NA	NA	0	0	0	0	0	0
ENSMUSG00000107359.1	Gm43295	0	NA	NA	NA	NA	NA	0	0	0	0	0	0
ENSMUSG00000107360.1	Gm42558	0	NA	NA	NA	NA	NA	0	0	0	0	0	0
ENSMUSG00000107362.1	Gm40309	0	NA	NA	NA	NA	NA	0	0	0	0	0	0
ENSMUSG00000107363.1	Gm43373	0	NA	NA	NA	NA	NA	0	0	0	0	0	0
ENSMUSG00000107364.1	Gm43051	0	NA	NA	NA	NA	NA	0	0	0	0	0	0
ENSMUSG00000107368.1	1700018A23Rik	0	NA	NA	NA	NA	NA	0	0	0	0	0	0
ENSMUSG00000107369.1	Gstm2-ps1	0.166444	0.075869	4.06233	0.0186762	0.985099	NA	0	0	0.998663	0	0	0
ENSMUSG00000107370.1	Gm43588	0	NA	NA	NA	NA	NA	0	0	0	0	0	0
ENSMUSG00000107371.1	Gm43784	0	NA	NA	NA	NA	NA	0	0	0	0	0	0
ENSMUSG00000107373.1	Gm42668	0	NA	NA	NA	NA	NA	0	0	0	0	0	0
ENSMUSG00000107375.1	Gm43084	0	NA	NA	NA	NA	NA	0	0	0	0	0	0
ENSMUSG00000107376.1	Gm42661	0	NA	NA	NA	NA	NA	0	0	0	0	0	0
ENSMUSG00000107377.1	Gm42801	0	NA	NA	NA	NA	NA	0	0	0	0	0	0
ENSMUSG00000107378.1	Gm18995	0	NA	NA	NA	NA	NA	0	0	0	0	0	0
ENSMUSG00000107379.1	Gm43126	0.554756	3.2076	4.03024	0.795884	0.4261	NA	0	0	0	3.32853	0	0
ENSMUSG00000107380.1	Vmn1r-ps6	0	NA	NA	NA	NA	NA	0	0	0	0	0	0
ENSMUSG00000107384.1	Gm42557	0	NA	NA	NA	NA	NA	0	0	0	0	0	0
ENSMUSG00000107385.3	C330024D21Rik	0.952425	-2.83201	3.93888	-0.718989	0.472148	NA	0	0	0	0	5.71455	0
ENSMUSG00000107386.1	Gm42800	0	NA	NA	NA	NA	NA	0	0	0	0	0	0
ENSMUSG00000107387.1	5430435K18Rik	0	NA	NA	NA	NA	NA	0	0	0	0	0	0
ENSMUSG00000107388.1	Gm42788	0	NA	NA	NA	NA	NA	0	0	0	0	0	0
ENSMUSG00000107389.1	Gm43124	0	NA	NA	NA	NA	NA	0	0	0	0	0	0
ENSMUSG00000107390.1	Gm43323	0	NA	NA	NA	NA	NA	0	0	0	0	0	0
ENSMUSG00000107392.1	Gm7792	0	NA	NA	NA	NA	NA	0	0	0	0	0	0
ENSMUSG00000107394.1	1700012J15Rik	0	NA	NA	NA	NA	NA	0	0	0	0	0	0
ENSMUSG00000107395.1	Gm44331	0	NA	NA	NA	NA	NA	0	0	0	0	0	0
ENSMUSG00000107396.2	4930425L21Rik	1.48214	4.60376	3.95472	1.16412	0.244376	NA	0	8.89282	0	0	0	0
ENSMUSG00000107397.1	4930402H05Rik	0	NA	NA	NA	NA	NA	0	0	0	0	0	0
ENSMUSG00000107398.1	Gm44306	0	NA	NA	NA	NA	NA	0	0	0	0	0	0
ENSMUSG00000107399.2		0	NA	NA	NA	NA	NA	0	0	0	0	0	0
ENSMUSG00000107400.1	Olfr797-ps1	0	NA	NA	NA	NA	NA	0	0	0	0	0	0
ENSMUSG00000107401.1	Gm6312	0	NA	NA	NA	NA	NA	0	0	0	0	0	0
ENSMUSG00000107403.1	Gm8820	0	NA	NA	NA	NA	NA	0	0	0	0	0	0
ENSMUSG00000107404.1	Gm44125	0	NA	NA	NA	NA	NA	0	0	0	0	0	0
ENSMUSG00000107405.1	Gm44115	0	NA	NA	NA	NA	NA	0	0	0	0	0	0
ENSMUSG00000107406.1	1700040L08Rik	0.875853	3.9268	3.9829	0.985917	0.324174	NA	0	0	0	0	0	5.25512
ENSMUSG00000107407.1	Gm44159	0	NA	NA	NA	NA	NA	0	0	0	0	0	0
ENSMUSG00000107408.1	1700065L07Rik	0.370534	2.25937	4.06684	0.55556	0.578512	NA	0	2.2232	0	0	0	0
ENSMUSG00000107409.1	Gm43954	0	NA	NA	NA	NA	NA	0	0	0	0	0	0
ENSMUSG00000107410.1	Gm44023	0	NA	NA	NA	NA	NA	0	0	0	0	0	0
ENSMUSG00000107411.1	Gm19040	0	NA	NA	NA	NA	NA	0	0	0	0	0	0
ENSMUSG00000107412.1	Gm20383	0	NA	NA	NA	NA	NA	0	0	0	0	0	0
ENSMUSG00000107413.1	Gm20553	0	NA	NA	NA	NA	NA	0	0	0	0	0	0
ENSMUSG00000107414.1	6330419E04Rik	0	NA	NA	NA	NA	NA	0	0	0	0	0	0
ENSMUSG00000107415.1	Gm43929	0	NA	NA	NA	NA	NA	0	0	0	0	0	0
ENSMUSG00000107416.1	Gm44030	0	NA	NA	NA	NA	NA	0	0	0	0	0	0
ENSMUSG00000107417.2	Olfr1383	0	NA	NA	NA	NA	NA	0	0	0	0	0	0
ENSMUSG00000107418.1	Gm4782	0	NA	NA	NA	NA	NA	0	0	0	0	0	0
ENSMUSG00000107419.1	Gm38839	0.0595265	0.299709	4.06931	0.073651	0.941288	NA	0	0	0	0	0.357159	0
ENSMUSG00000107420.1	Gm43910	0	NA	NA	NA	NA	NA	0	0	0	0	0	0
ENSMUSG00000107421.1	Gm44177	0	NA	NA	NA	NA	NA	0	0	0	0	0	0
ENSMUSG00000107422.1	Gm44129	0	NA	NA	NA	NA	NA	0	0	0	0	0	0
ENSMUSG00000107423.1	Gm43977	0	NA	NA	NA	NA	NA	0	0	0	0	0	0
ENSMUSG00000107424.1	Gm18839	0	NA	NA	NA	NA	NA	0	0	0	0	0	0
ENSMUSG00000107425.1	Gm44216	0	NA	NA	NA	NA	NA	0	0	0	0	0	0
ENSMUSG00000107427.1	Gm43948	0	NA	NA	NA	NA	NA	0	0	0	0	0	0
ENSMUSG00000107430.1	Gm31532	0.119053	-0.218484	4.05442	-0.053888	0.957024	NA	0	0	0	0	0.714319	0
ENSMUSG00000107431.1	Gm44114	0	NA	NA	NA	NA	NA	0	0	0	0	0	0
ENSMUSG00000107433.1	Gm43882	0	NA	NA	NA	NA	NA	0	0	0	0	0	0
ENSMUSG00000107434.1	Gm4640	0	NA	NA	NA	NA	NA	0	0	0	0	0	0
ENSMUSG00000107435.1	Gm19908	0	NA	NA	NA	NA	NA	0	0	0	0	0	0
ENSMUSG00000107436.1	Gm44416	0	NA	NA	NA	NA	NA	0	0	0	0	0	0
ENSMUSG00000107438.1	Gm43945	0	NA	NA	NA	NA	NA	0	0	0	0	0	0
ENSMUSG00000107439.1	Gm45060	0	NA	NA	NA	NA	NA	0	0	0	0	0	0
ENSMUSG00000107440.1	Gm40377	0.714319	-2.42479	3.94923	-0.613992	0.539221	NA	0	0	0	0	4.28591	0
ENSMUSG00000107441.1	Gm31747	0	NA	NA	NA	NA	NA	0	0	0	0	0	0
ENSMUSG00000107442.1	Gm43881	0	NA	NA	NA	NA	NA	0	0	0	0	0	0
ENSMUSG00000107443.1	Gm7468	0	NA	NA	NA	NA	NA	0	0	0	0	0	0
ENSMUSG00000107445.1	Gm44449	0	NA	NA	NA	NA	NA	0	0	0	0	0	0
ENSMUSG00000107446.1	Gm43906	0	NA	NA	NA	NA	NA	0	0	0	0	0	0
ENSMUSG00000107447.1	Gm44054	0	NA	NA	NA	NA	NA	0	0	0	0	0	0
ENSMUSG00000107448.1	Gm43947	0	NA	NA	NA	NA	NA	0	0	0	0	0	0
ENSMUSG00000107449.1	Gm19165	0	NA	NA	NA	NA	NA	0	0	0	0	0	0
ENSMUSG00000107450.1	Gm2522	0	NA	NA	NA	NA	NA	0	0	0	0	0	0
ENSMUSG00000107451.1	Gm44421	0	NA	NA	NA	NA	NA	0	0	0	0	0	0
ENSMUSG00000107452.1	Gm18215	0.654792	-2.30203	3.95295	-0.582358	0.560326	NA	0	0	0	0	3.92875	0
ENSMUSG00000107453.1	Gm44145	0	NA	NA	NA	NA	NA	0	0	0	0	0	0
ENSMUSG00000107454.1	Gm43875	0	NA	NA	NA	NA	NA	0	0	0	0	0	0
ENSMUSG00000107456.1	Gm10400	0	NA	NA	NA	NA	NA	0	0	0	0	0	0
ENSMUSG00000107457.1	Gm19173	0	NA	NA	NA	NA	NA	0	0	0	0	0	0
ENSMUSG00000107458.1	Gm44040	0	NA	NA	NA	NA	NA	0	0	0	0	0	0
ENSMUSG00000107459.1	Gm5110	0	NA	NA	NA	NA	NA	0	0	0	0	0	0
ENSMUSG00000107460.1	Gm44186	0	NA	NA	NA	NA	NA	0	0	0	0	0	0
ENSMUSG00000107461.1	Gm44045	0	NA	NA	NA	NA	NA	0	0	0	0	0	0
ENSMUSG00000107462.1	Gm7384	0	NA	NA	NA	NA	NA	0	0	0	0	0	0
ENSMUSG00000107463.1	Gm44294	0	NA	NA	NA	NA	NA	0	0	0	0	0	0
ENSMUSG00000107465.1	Gm5990	0	NA	NA	NA	NA	NA	0	0	0	0	0	0
ENSMUSG00000107466.1	Gm44425	0	NA	NA	NA	NA	NA	0	0	0	0	0	0
ENSMUSG00000107467.1	Gm8992	0	NA	NA	NA	NA	NA	0	0	0	0	0	0
ENSMUSG00000107468.1	5730507A11Rik	0	NA	NA	NA	NA	NA	0	0	0	0	0	0
ENSMUSG00000107469.1	Olfr436-ps1	0	NA	NA	NA	NA	NA	0	0	0	0	0	0
ENSMUSG00000107471.1	Gm44147	0	NA	NA	NA	NA	NA	0	0	0	0	0	0
ENSMUSG00000107472.1	Gm44265	0	NA	NA	NA	NA	NA	0	0	0	0	0	0
ENSMUSG00000107473.1	Gm44255	0	NA	NA	NA	NA	NA	0	0	0	0	0	0
ENSMUSG00000107474.1	Gm43932	0	NA	NA	NA	NA	NA	0	0	0	0	0	0
ENSMUSG00000107475.1	Gm19177	0	NA	NA	NA	NA	NA	0	0	0	0	0	0
ENSMUSG00000107477.1	Gm44366	0	NA	NA	NA	NA	NA	0	0	0	0	0	0
ENSMUSG00000107478.1	Gm45234	1.96438	-3.86378	3.92254	-0.98502	0.324614	NA	0	0	0	0	11.7863	0
ENSMUSG00000107479.1	2610300M13Rik	0	NA	NA	NA	NA	NA	0	0	0	0	0	0
ENSMUSG00000107480.1	Gm44165	0	NA	NA	NA	NA	NA	0	0	0	0	0	0
ENSMUSG00000107481.1	4833403J16Rik	0.127763	0.0758691	4.06233	0.0186762	0.985099	NA	0.766579	0	0	0	0	0
ENSMUSG00000107483.1	Gm44288	0	NA	NA	NA	NA	NA	0	0	0	0	0	0
ENSMUSG00000107484.1	Nasp-ps1	0	NA	NA	NA	NA	NA	0	0	0	0	0	0
ENSMUSG00000107486.1	Trbv4	0	NA	NA	NA	NA	NA	0	0	0	0	0	0
ENSMUSG00000107487.1	Gm44156	0	NA	NA	NA	NA	NA	0	0	0	0	0	0
ENSMUSG00000107488.1	Gm31579	0	NA	NA	NA	NA	NA	0	0	0	0	0	0
ENSMUSG00000107489.1	Gm18325	0	NA	NA	NA	NA	NA	0	0	0	0	0	0
ENSMUSG00000107490.1	Gm44058	0	NA	NA	NA	NA	NA	0	0	0	0	0	0
ENSMUSG00000107491.1	Gm17893	0	NA	NA	NA	NA	NA	0	0	0	0	0	0
ENSMUSG00000107492.1	Gm6590	0	NA	NA	NA	NA	NA	0	0	0	0	0	0
ENSMUSG00000107493.1	Gm44048	0	NA	NA	NA	NA	NA	0	0	0	0	0	0
ENSMUSG00000107494.1	Gm8239	0	NA	NA	NA	NA	NA	0	0	0	0	0	0
ENSMUSG00000107496.1	4933431M02Rik	0	NA	NA	NA	NA	NA	0	0	0	0	0	0
ENSMUSG00000107497.1	Gm44957	0.860294	-1.51763	3.94076	-0.385112	0.700155	NA	0	0	0	0	4.28591	0.875853
ENSMUSG00000107498.1	Gm44240	0	NA	NA	NA	NA	NA	0	0	0	0	0	0
ENSMUSG00000107499.1	Ccdc142	0	NA	NA	NA	NA	NA	0	0	0	0	0	0
ENSMUSG00000107500.1	Gm2796	0	NA	NA	NA	NA	NA	0	0	0	0	0	0
ENSMUSG00000107501.1	Gm29781	0	NA	NA	NA	NA	NA	0	0	0	0	0	0
ENSMUSG00000107503.1	Gm44009	0	NA	NA	NA	NA	NA	0	0	0	0	0	0
ENSMUSG00000107505.1	Gm18009	0	NA	NA	NA	NA	NA	0	0	0	0	0	0
ENSMUSG00000107506.1	Gm19254	0	NA	NA	NA	NA	NA	0	0	0	0	0	0
ENSMUSG00000107508.1	Gm44083	0.145975	2.09614	4.07228	0.514734	0.606739	NA	0	0	0	0	0	0.875853
ENSMUSG00000107509.1	Gm44941	0	NA	NA	NA	NA	NA	0	0	0	0	0	0
ENSMUSG00000107510.1	Gm44057	0	NA	NA	NA	NA	NA	0	0	0	0	0	0
ENSMUSG00000107511.1	Gm44440	0	NA	NA	NA	NA	NA	0	0	0	0	0	0
ENSMUSG00000107512.1	Gm44433	0	NA	NA	NA	NA	NA	0	0	0	0	0	0
ENSMUSG00000107513.1	Tgif2-ps1	0	NA	NA	NA	NA	NA	0	0	0	0	0	0
ENSMUSG00000107514.1	Gm32381	0	NA	NA	NA	NA	NA	0	0	0	0	0	0
ENSMUSG00000107515.1	Gm43886	0	NA	NA	NA	NA	NA	0	0	0	0	0	0
ENSMUSG00000107516.1	Gm30784	0	NA	NA	NA	NA	NA	0	0	0	0	0	0
ENSMUSG00000107517.1	Gm44046	0	NA	NA	NA	NA	NA	0	0	0	0	0	0
ENSMUSG00000107518.1	Gm44016	0	NA	NA	NA	NA	NA	0	0	0	0	0	0
ENSMUSG00000107519.1	Gm26996	0	NA	NA	NA	NA	NA	0	0	0	0	0	0
ENSMUSG00000107520.1	Gm3726	0	NA	NA	NA	NA	NA	0	0	0	0	0	0
ENSMUSG00000107521.1	Gm43994	0.499332	-1.83459	3.97032	-0.462075	0.644028	NA	0	0	2.99599	0	0	0
ENSMUSG00000107522.1	Gm44988	0	NA	NA	NA	NA	NA	0	0	0	0	0	0
ENSMUSG00000107523.1	Gm44451	0	NA	NA	NA	NA	NA	0	0	0	0	0	0
ENSMUSG00000107524.1	Gm44136	0	NA	NA	NA	NA	NA	0	0	0	0	0	0
ENSMUSG00000107525.1	Gm44071	0	NA	NA	NA	NA	NA	0	0	0	0	0	0
ENSMUSG00000107527.1	Gm44239	0	NA	NA	NA	NA	NA	0	0	0	0	0	0
ENSMUSG00000107528.1	Gm44442	1.02211	-2.90449	3.93732	-0.737683	0.460707	NA	6.13263	0	0	0	0	0
ENSMUSG00000107529.1	Gm44291	0	NA	NA	NA	NA	NA	0	0	0	0	0	0
ENSMUSG00000107530.1	Vmn1r-ps16	0	NA	NA	NA	NA	NA	0	0	0	0	0	0
ENSMUSG00000107531.1	E330037G11Rik	0	NA	NA	NA	NA	NA	0	0	0	0	0	0
ENSMUSG00000107532.1	Gm35931	0	NA	NA	NA	NA	NA	0	0	0	0	0	0
ENSMUSG00000107533.1	Gm44422	0	NA	NA	NA	NA	NA	0	0	0	0	0	0
ENSMUSG00000107534.1	Gm43920	0	NA	NA	NA	NA	NA	0	0	0	0	0	0
ENSMUSG00000107535.1	Gm44183	0	NA	NA	NA	NA	NA	0	0	0	0	0	0
ENSMUSG00000107536.1	Gm43955	0	NA	NA	NA	NA	NA	0	0	0	0	0	0
ENSMUSG00000107538.1	Gm44127	0	NA	NA	NA	NA	NA	0	0	0	0	0	0
ENSMUSG00000107540.1	Gm43911	0	NA	NA	NA	NA	NA	0	0	0	0	0	0
ENSMUSG00000107541.1	Gm44336	0	NA	NA	NA	NA	NA	0	0	0	0	0	0
ENSMUSG00000107542.1	Gm43969	0.0595265	0.299709	4.06931	0.073651	0.941288	NA	0	0	0	0	0.357159	0
ENSMUSG00000107543.1	Gm34701	0	NA	NA	NA	NA	NA	0	0	0	0	0	0
ENSMUSG00000107544.1	Gm44426	0	NA	NA	NA	NA	NA	0	0	0	0	0	0
ENSMUSG00000107545.1	Gm44307	0	NA	NA	NA	NA	NA	0	0	0	0	0	0
ENSMUSG00000107546.1	Gm20560	0.542406	1.52266	4.01823	0.378938	0.704734	NA	0	0	0	1.66427	0.714319	0.875853
ENSMUSG00000107548.1	Gm43866	0	NA	NA	NA	NA	NA	0	0	0	0	0	0
ENSMUSG00000107549.1	Gm43961	0	NA	NA	NA	NA	NA	0	0	0	0	0	0
ENSMUSG00000107550.1	Gm44726	0	NA	NA	NA	NA	NA	0	0	0	0	0	0
ENSMUSG00000107551.1	Gm4605	0	NA	NA	NA	NA	NA	0	0	0	0	0	0
ENSMUSG00000107552.1	Gm44096	0	NA	NA	NA	NA	NA	0	0	0	0	0	0
ENSMUSG00000107553.1	Gm44266	0	NA	NA	NA	NA	NA	0	0	0	0	0	0
ENSMUSG00000107555.1	Olfr795-ps1	0	NA	NA	NA	NA	NA	0	0	0	0	0	0
ENSMUSG00000107556.1	Gm44237	0	NA	NA	NA	NA	NA	0	0	0	0	0	0
ENSMUSG00000107557.1	Gm21940	0	NA	NA	NA	NA	NA	0	0	0	0	0	0
ENSMUSG00000107558.1	2010109P13Rik	0	NA	NA	NA	NA	NA	0	0	0	0	0	0
ENSMUSG00000107559.1	Gm44193	0	NA	NA	NA	NA	NA	0	0	0	0	0	0
ENSMUSG00000107560.1	Gm44199	0	NA	NA	NA	NA	NA	0	0	0	0	0	0
ENSMUSG00000107561.1	Gm44264	0	NA	NA	NA	NA	NA	0	0	0	0	0	0
ENSMUSG00000107562.1	Gm44412	0	NA	NA	NA	NA	NA	0	0	0	0	0	0
ENSMUSG00000107563.2	4930587E11Rik	0	NA	NA	NA	NA	NA	0	0	0	0	0	0
ENSMUSG00000107564.1	Gm44379	0	NA	NA	NA	NA	NA	0	0	0	0	0	0
ENSMUSG00000107565.1	Gm34314	0	NA	NA	NA	NA	NA	0	0	0	0	0	0
ENSMUSG00000107566.1	Gm44332	0	NA	NA	NA	NA	NA	0	0	0	0	0	0
ENSMUSG00000107567.1	4930480K02Rik	0	NA	NA	NA	NA	NA	0	0	0	0	0	0
ENSMUSG00000107568.1	Gm18840	0	NA	NA	NA	NA	NA	0	0	0	0	0	0
ENSMUSG00000107569.1	Gm44268	0	NA	NA	NA	NA	NA	0	0	0	0	0	0
ENSMUSG00000107570.1	Gm44207	0	NA	NA	NA	NA	NA	0	0	0	0	0	0
ENSMUSG00000107571.1	Gm43877	0	NA	NA	NA	NA	NA	0	0	0	0	0	0
ENSMUSG00000107572.1	Gm3961	0	NA	NA	NA	NA	NA	0	0	0	0	0	0
ENSMUSG00000107573.2	Olfr1389	0	NA	NA	NA	NA	NA	0	0	0	0	0	0
ENSMUSG00000107574.1	Gm17834	0	NA	NA	NA	NA	NA	0	0	0	0	0	0
ENSMUSG00000107575.1	Gm44128	0	NA	NA	NA	NA	NA	0	0	0	0	0	0
ENSMUSG00000107576.1	Gm44093	0	NA	NA	NA	NA	NA	0	0	0	0	0	0
ENSMUSG00000107578.1	Gm32536	0	NA	NA	NA	NA	NA	0	0	0	0	0	0
ENSMUSG00000107579.1	Gm44176	0	NA	NA	NA	NA	NA	0	0	0	0	0	0
ENSMUSG00000107580.1	Gm44124	0	NA	NA	NA	NA	NA	0	0	0	0	0	0
ENSMUSG00000107581.1	Gm44828	0	NA	NA	NA	NA	NA	0	0	0	0	0	0
ENSMUSG00000107582.2	Gm44133	1.60573	4.77924	3.94929	1.21015	0.22622	NA	0	0	0	0	0	9.63438
ENSMUSG00000107583.1	Gm44104	0	NA	NA	NA	NA	NA	0	0	0	0	0	0
ENSMUSG00000107584.1	Gm18716	0	NA	NA	NA	NA	NA	0	0	0	0	0	0
ENSMUSG00000107585.1	3300002P13Rik	0.917167	1.92236	3.83383	0.50142	0.616075	NA	0.766579	0	0	0	0.357159	4.37926
ENSMUSG00000107586.1	Gm44283	0	NA	NA	NA	NA	NA	0	0	0	0	0	0
ENSMUSG00000107587.1	Gm44989	0	NA	NA	NA	NA	NA	0	0	0	0	0	0
ENSMUSG00000107588.1	Gm45021	0	NA	NA	NA	NA	NA	0	0	0	0	0	0
ENSMUSG00000107590.1	Gm43897	0	NA	NA	NA	NA	NA	0	0	0	0	0	0
ENSMUSG00000107591.1	Gm6794	0	NA	NA	NA	NA	NA	0	0	0	0	0	0
ENSMUSG00000107592.1	Tas2r145-ps3	0	NA	NA	NA	NA	NA	0	0	0	0	0	0
ENSMUSG00000107593.1	Gm44097	0	NA	NA	NA	NA	NA	0	0	0	0	0	0
ENSMUSG00000107594.1	Tas2r142-ps5	0	NA	NA	NA	NA	NA	0	0	0	0	0	0
ENSMUSG00000107595.1	Gm44441	0	NA	NA	NA	NA	NA	0	0	0	0	0	0
ENSMUSG00000107596.1	Gm18913	0	NA	NA	NA	NA	NA	0	0	0	0	0	0
ENSMUSG00000107598.1	Gm35216	0	NA	NA	NA	NA	NA	0	0	0	0	0	0
ENSMUSG00000107599.1	Gm43981	0	NA	NA	NA	NA	NA	0	0	0	0	0	0
ENSMUSG00000107600.1	Gm6308	2.32154	-4.1029	3.92014	-1.04662	0.295274	NA	0	0	0	0	13.9292	0
ENSMUSG00000107601.1	Gm2651	0	NA	NA	NA	NA	NA	0	0	0	0	0	0
ENSMUSG00000107602.1	Gm18691	0	NA	NA	NA	NA	NA	0	0	0	0	0	0
ENSMUSG00000107603.1	Gm43921	0	NA	NA	NA	NA	NA	0	0	0	0	0	0
ENSMUSG00000107604.1	Gm44041	0	NA	NA	NA	NA	NA	0	0	0	0	0	0
ENSMUSG00000107605.1	Gm44117	0	NA	NA	NA	NA	NA	0	0	0	0	0	0
ENSMUSG00000107606.1	Gm43873	0	NA	NA	NA	NA	NA	0	0	0	0	0	0
ENSMUSG00000107608.1	Gm43863	0	NA	NA	NA	NA	NA	0	0	0	0	0	0
ENSMUSG00000107609.1	Gm20177	0	NA	NA	NA	NA	NA	0	0	0	0	0	0
ENSMUSG00000107610.1	D530018E20Rik	0	NA	NA	NA	NA	NA	0	0	0	0	0	0
ENSMUSG00000107611.1	Gm44131	0	NA	NA	NA	NA	NA	0	0	0	0	0	0
ENSMUSG00000107612.1	Gm44163	0	NA	NA	NA	NA	NA	0	0	0	0	0	0
ENSMUSG00000107613.1	Gm43927	0	NA	NA	NA	NA	NA	0	0	0	0	0	0
ENSMUSG00000107614.1	Gm44196	0	NA	NA	NA	NA	NA	0	0	0	0	0	0
ENSMUSG00000107615.1	Olfr793-ps1	0	NA	NA	NA	NA	NA	0	0	0	0	0	0
ENSMUSG00000107616.1	Gm7825	0	NA	NA	NA	NA	NA	0	0	0	0	0	0
ENSMUSG00000107618.1	Gm6261	0	NA	NA	NA	NA	NA	0	0	0	0	0	0
ENSMUSG00000107619.1	Gm32479	0	NA	NA	NA	NA	NA	0	0	0	0	0	0
ENSMUSG00000107620.1	Gm44256	0	NA	NA	NA	NA	NA	0	0	0	0	0	0
ENSMUSG00000107623.1	Gm10415	0	NA	NA	NA	NA	NA	0	0	0	0	0	0
ENSMUSG00000107624.1	Gm44005	0	NA	NA	NA	NA	NA	0	0	0	0	0	0
ENSMUSG00000107625.1	Gm34149	0	NA	NA	NA	NA	NA	0	0	0	0	0	0
ENSMUSG00000107626.1	Gm44727	0	NA	NA	NA	NA	NA	0	0	0	0	0	0
ENSMUSG00000107627.1	Gm19244	0	NA	NA	NA	NA	NA	0	0	0	0	0	0
ENSMUSG00000107628.1	Gm44282	0	NA	NA	NA	NA	NA	0	0	0	0	0	0
ENSMUSG00000107629.1	Gm44011	0	NA	NA	NA	NA	NA	0	0	0	0	0	0
ENSMUSG00000107630.1	Gm44061	0	NA	NA	NA	NA	NA	0	0	0	0	0	0
ENSMUSG00000107631.1	Gm44233	0	NA	NA	NA	NA	NA	0	0	0	0	0	0
ENSMUSG00000107633.1	Gm44078	0	NA	NA	NA	NA	NA	0	0	0	0	0	0
ENSMUSG00000107634.1	Gm36816	0	NA	NA	NA	NA	NA	0	0	0	0	0	0
ENSMUSG00000107635.1	Gm44247	0	NA	NA	NA	NA	NA	0	0	0	0	0	0
ENSMUSG00000107637.1	1700069P05Rik	0	NA	NA	NA	NA	NA	0	0	0	0	0	0
ENSMUSG00000107638.2	Gm30524	1.48214	4.60376	3.95472	1.16412	0.244376	NA	0	8.89282	0	0	0	0
ENSMUSG00000107639.1	Gm4374	0	NA	NA	NA	NA	NA	0	0	0	0	0	0
ENSMUSG00000107640.1	Gm38804	0	NA	NA	NA	NA	NA	0	0	0	0	0	0
ENSMUSG00000107641.1	Gm32858	0	NA	NA	NA	NA	NA	0	0	0	0	0	0
ENSMUSG00000107642.1	Tas2r141-ps4	0	NA	NA	NA	NA	NA	0	0	0	0	0	0
ENSMUSG00000107643.1	Gm43885	0	NA	NA	NA	NA	NA	0	0	0	0	0	0
ENSMUSG00000107644.2	Gm6342	0	NA	NA	NA	NA	NA	0	0	0	0	0	0
ENSMUSG00000107645.2	Olfr1380	0	NA	NA	NA	NA	NA	0	0	0	0	0	0
ENSMUSG00000107646.1	Gm44225	0	NA	NA	NA	NA	NA	0	0	0	0	0	0
ENSMUSG00000107647.1	Gm44445	0	NA	NA	NA	NA	NA	0	0	0	0	0	0
ENSMUSG00000107648.4	Olfr764-ps1	1.1116	4.17908	3.97087	1.05243	0.292601	NA	0	6.66961	0	0	0	0
ENSMUSG00000107649.1	Gm44404	0	NA	NA	NA	NA	NA	0	0	0	0	0	0
ENSMUSG00000107650.1	Gm44032	0	NA	NA	NA	NA	NA	0	0	0	0	0	0
ENSMUSG00000107651.1	Gm44166	0	NA	NA	NA	NA	NA	0	0	0	0	0	0
ENSMUSG00000107652.1	Gm43894	0	NA	NA	NA	NA	NA	0	0	0	0	0	0
ENSMUSG00000107653.1	Gm31520	0.119053	-0.218484	4.05442	-0.053888	0.957024	NA	0	0	0	0	0.714319	0
ENSMUSG00000107655.1	Gm44220	0	NA	NA	NA	NA	NA	0	0	0	0	0	0
ENSMUSG00000107656.1	4930563H07Rik	0	NA	NA	NA	NA	NA	0	0	0	0	0	0
ENSMUSG00000107657.1	Gm44446	0	NA	NA	NA	NA	NA	0	0	0	0	0	0
ENSMUSG00000107658.1	Gm44958	0	NA	NA	NA	NA	NA	0	0	0	0	0	0
ENSMUSG00000107659.1	Gm44170	0	NA	NA	NA	NA	NA	0	0	0	0	0	0
ENSMUSG00000107660.1	Gm6559	0	NA	NA	NA	NA	NA	0	0	0	0	0	0
ENSMUSG00000107661.1	Gm18402	0	NA	NA	NA	NA	NA	0	0	0	0	0	0
ENSMUSG00000107662.2	Olfr772	0	NA	NA	NA	NA	NA	0	0	0	0	0	0
ENSMUSG00000107663.1	Gm44107	2.38062	-4.11817	3.41758	-1.20499	0.228206	NA	2.29974	0	11.984	0	0	0
ENSMUSG00000107664.1	Gm18007	0	NA	NA	NA	NA	NA	0	0	0	0	0	0
ENSMUSG00000107667.2	C530044C16Rik	1.33716	-3.2941	3.93013	-0.838166	0.401938	NA	7.66579	0	0	0	0.357159	0
ENSMUSG00000107668.1	Gm44424	0	NA	NA	NA	NA	NA	0	0	0	0	0	0
ENSMUSG00000107669.1	Gm44137	0	NA	NA	NA	NA	NA	0	0	0	0	0	0
ENSMUSG00000107671.1	Gm43976	0	NA	NA	NA	NA	NA	0	0	0	0	0	0
ENSMUSG00000107672.1	Gm3017	0	NA	NA	NA	NA	NA	0	0	0	0	0	0
ENSMUSG00000107673.1	Crs-ps	0	NA	NA	NA	NA	NA	0	0	0	0	0	0
ENSMUSG00000107674.1	Gm44277	0	NA	NA	NA	NA	NA	0	0	0	0	0	0
ENSMUSG00000107675.1	Gm30332	0	NA	NA	NA	NA	NA	0	0	0	0	0	0
ENSMUSG00000107677.2	Olfr316	0	NA	NA	NA	NA	NA	0	0	0	0	0	0
ENSMUSG00000107678.1	Vmn1r-ps13	0	NA	NA	NA	NA	NA	0	0	0	0	0	0
ENSMUSG00000107679.1	4930404I20Rik	0	NA	NA	NA	NA	NA	0	0	0	0	0	0
ENSMUSG00000107680.1	Gm43903	0	NA	NA	NA	NA	NA	0	0	0	0	0	0
ENSMUSG00000107681.1	4930528H21Rik	0	NA	NA	NA	NA	NA	0	0	0	0	0	0
ENSMUSG00000107682.1	Gm33024	0	NA	NA	NA	NA	NA	0	0	0	0	0	0
ENSMUSG00000107683.1	Gm44139	0	NA	NA	NA	NA	NA	0	0	0	0	0	0
ENSMUSG00000107684.1	Rab5a-ps	0	NA	NA	NA	NA	NA	0	0	0	0	0	0
ENSMUSG00000107685.1	Gm5995	0	NA	NA	NA	NA	NA	0	0	0	0	0	0
ENSMUSG00000107686.1	Gm9038	0	NA	NA	NA	NA	NA	0	0	0	0	0	0
ENSMUSG00000107687.1	Gm44254	0	NA	NA	NA	NA	NA	0	0	0	0	0	0
ENSMUSG00000107688.1	Gm44091	0	NA	NA	NA	NA	NA	0	0	0	0	0	0
ENSMUSG00000107690.1	Gm44044	0	NA	NA	NA	NA	NA	0	0	0	0	0	0
ENSMUSG00000107691.1	Gm43901	0	NA	NA	NA	NA	NA	0	0	0	0	0	0
ENSMUSG00000107692.1	Gm19172	0	NA	NA	NA	NA	NA	0	0	0	0	0	0
ENSMUSG00000107693.1	Gm44312	0	NA	NA	NA	NA	NA	0	0	0	0	0	0
ENSMUSG00000107694.1	Gm8921	0	NA	NA	NA	NA	NA	0	0	0	0	0	0
ENSMUSG00000107695.1	Gm44289	0	NA	NA	NA	NA	NA	0	0	0	0	0	0
ENSMUSG00000107696.1	Gm44171	0	NA	NA	NA	NA	NA	0	0	0	0	0	0
ENSMUSG00000107697.1	Gm44399	0	NA	NA	NA	NA	NA	0	0	0	0	0	0
ENSMUSG00000107699.1	Gm43970	0	NA	NA	NA	NA	NA	0	0	0	0	0	0
ENSMUSG00000107700.1	Gm20144	0	NA	NA	NA	NA	NA	0	0	0	0	0	0
ENSMUSG00000107701.1	Gm19287	0	NA	NA	NA	NA	NA	0	0	0	0	0	0
ENSMUSG00000107702.1	Gm44140	0	NA	NA	NA	NA	NA	0	0	0	0	0	0
ENSMUSG00000107703.1	Gm44039	0.423353	2.93012	4.04452	0.724467	0.468779	NA	0	0	0	1.66427	0	0.875853
ENSMUSG00000107704.1	Gm36355	2.4326	-2.49892	2.86777	-0.871382	0.383546	NA	0	0	9.98663	0	2.85727	1.75171
ENSMUSG00000107706.1	Gm44022	0	NA	NA	NA	NA	NA	0	0	0	0	0	0
ENSMUSG00000107707.1	Gm44286	0	NA	NA	NA	NA	NA	0	0	0	0	0	0
ENSMUSG00000107708.1	Gm19131	0	NA	NA	NA	NA	NA	0	0	0	0	0	0
ENSMUSG00000107709.1	9430018G01Rik	0	NA	NA	NA	NA	NA	0	0	0	0	0	0
ENSMUSG00000107710.1	Gm5307	0	NA	NA	NA	NA	NA	0	0	0	0	0	0
ENSMUSG00000107711.2	Olfr320	0	NA	NA	NA	NA	NA	0	0	0	0	0	0
ENSMUSG00000107712.1	Gm43870	0	NA	NA	NA	NA	NA	0	0	0	0	0	0
ENSMUSG00000107713.1	Gm6681	0	NA	NA	NA	NA	NA	0	0	0	0	0	0
ENSMUSG00000107714.1	Gm34933	0.166444	0.075869	4.06233	0.0186762	0.985099	NA	0	0	0.998663	0	0	0
ENSMUSG00000107715.1	Gm44135	0	NA	NA	NA	NA	NA	0	0	0	0	0	0
ENSMUSG00000107716.1	Gm43997	0	NA	NA	NA	NA	NA	0	0	0	0	0	0
ENSMUSG00000107718.1	Vmn2r-ps34	0.554756	3.2076	4.03024	0.795884	0.4261	NA	0	0	0	3.32853	0	0
ENSMUSG00000107719.1	Gm43937	0	NA	NA	NA	NA	NA	0	0	0	0	0	0
ENSMUSG00000107720.1	Gm43946	0	NA	NA	NA	NA	NA	0	0	0	0	0	0
ENSMUSG00000107721.1	Gm44261	0	NA	NA	NA	NA	NA	0	0	0	0	0	0
ENSMUSG00000107722.1	2900060B14Rik	0	NA	NA	NA	NA	NA	0	0	0	0	0	0
ENSMUSG00000107723.1	Gm43964	0	NA	NA	NA	NA	NA	0	0	0	0	0	0
ENSMUSG00000107724.1	Gm16042	0	NA	NA	NA	NA	NA	0	0	0	0	0	0
ENSMUSG00000107725.1	Gm18484	0	NA	NA	NA	NA	NA	0	0	0	0	0	0
ENSMUSG00000107727.1	Gm18010	0	NA	NA	NA	NA	NA	0	0	0	0	0	0
ENSMUSG00000107729.1	B230112I24Rik	0	NA	NA	NA	NA	NA	0	0	0	0	0	0
ENSMUSG00000107730.1	Gm44238	0	NA	NA	NA	NA	NA	0	0	0	0	0	0
ENSMUSG00000107731.1	Gm44952	0	NA	NA	NA	NA	NA	0	0	0	0	0	0
ENSMUSG00000107732.1	Gm44204	0	NA	NA	NA	NA	NA	0	0	0	0	0	0
ENSMUSG00000107733.1	Gm8774	0	NA	NA	NA	NA	NA	0	0	0	0	0	0
ENSMUSG00000107735.1	Gm44173	0	NA	NA	NA	NA	NA	0	0	0	0	0	0
ENSMUSG00000107737.1	1700027F06Rik	0	NA	NA	NA	NA	NA	0	0	0	0	0	0
ENSMUSG00000107738.1	Gm32453	0	NA	NA	NA	NA	NA	0	0	0	0	0	0
ENSMUSG00000107739.1	Gm7812	0	NA	NA	NA	NA	NA	0	0	0	0	0	0
ENSMUSG00000107740.1	Gm18765	0	NA	NA	NA	NA	NA	0	0	0	0	0	0
ENSMUSG00000107741.2	Gm2011	0	NA	NA	NA	NA	NA	0	0	0	0	0	0
ENSMUSG00000107742.1	9530085L11Rik	0	NA	NA	NA	NA	NA	0	0	0	0	0	0
ENSMUSG00000107743.1	Gm44087	0	NA	NA	NA	NA	NA	0	0	0	0	0	0
ENSMUSG00000107744.1	1700072O05Rik	0	NA	NA	NA	NA	NA	0	0	0	0	0	0
ENSMUSG00000107745.1	Gm43917	0	NA	NA	NA	NA	NA	0	0	0	0	0	0
ENSMUSG00000107746.1	Gm18690	0	NA	NA	NA	NA	NA	0	0	0	0	0	0
ENSMUSG00000107747.1	Gm5881	0	NA	NA	NA	NA	NA	0	0	0	0	0	0
ENSMUSG00000107748.4	Olfr766-ps1	0	NA	NA	NA	NA	NA	0	0	0	0	0	0
ENSMUSG00000107749.1	Gm44321	0	NA	NA	NA	NA	NA	0	0	0	0	0	0
ENSMUSG00000107751.1	Gm6749	0.127763	0.0758691	4.06233	0.0186762	0.985099	NA	0.766579	0	0	0	0	0
ENSMUSG00000107752.1	Gm43934	0	NA	NA	NA	NA	NA	0	0	0	0	0	0
ENSMUSG00000107753.1	Gm44371	0	NA	NA	NA	NA	NA	0	0	0	0	0	0
ENSMUSG00000107754.1	Gm44990	0	NA	NA	NA	NA	NA	0	0	0	0	0	0
ENSMUSG00000107755.1	Mageb16-ps2	0	NA	NA	NA	NA	NA	0	0	0	0	0	0
ENSMUSG00000107756.1	Gm44164	0	NA	NA	NA	NA	NA	0	0	0	0	0	0
ENSMUSG00000107757.1	Gm43898	0	NA	NA	NA	NA	NA	0	0	0	0	0	0
ENSMUSG00000107759.1	Gm44258	0	NA	NA	NA	NA	NA	0	0	0	0	0	0
ENSMUSG00000107760.1	Gm44401	0	NA	NA	NA	NA	NA	0	0	0	0	0	0
ENSMUSG00000107762.1	Gm18421	0	NA	NA	NA	NA	NA	0	0	0	0	0	0
ENSMUSG00000107763.1	Gm43962	0	NA	NA	NA	NA	NA	0	0	0	0	0	0
ENSMUSG00000107764.1	Gm5318	0	NA	NA	NA	NA	NA	0	0	0	0	0	0
ENSMUSG00000107765.1	Gm34224	0	NA	NA	NA	NA	NA	0	0	0	0	0	0
ENSMUSG00000107766.1	Gm44073	0	NA	NA	NA	NA	NA	0	0	0	0	0	0
ENSMUSG00000107767.1	Gm44448	0	NA	NA	NA	NA	NA	0	0	0	0	0	0
ENSMUSG00000107768.1	Gm44275	0	NA	NA	NA	NA	NA	0	0	0	0	0	0
ENSMUSG00000107769.1	Gm43959	0	NA	NA	NA	NA	NA	0	0	0	0	0	0
ENSMUSG00000107770.1	Gm44126	0	NA	NA	NA	NA	NA	0	0	0	0	0	0
ENSMUSG00000107771.1	Gm8956	1.131	-3.07615	3.93392	-0.781956	0.43424	NA	0	0	0	0	6.78603	0
ENSMUSG00000107772.1	Gm5311	0	NA	NA	NA	NA	NA	0	0	0	0	0	0
ENSMUSG00000107773.1	Gm43971	2.08343	-3.94797	3.92165	-1.00671	0.314073	NA	0	0	0	0	12.5006	0
ENSMUSG00000107774.1	Gm43974	0	NA	NA	NA	NA	NA	0	0	0	0	0	0
ENSMUSG00000107775.1	Gm19764	0	NA	NA	NA	NA	NA	0	0	0	0	0	0
ENSMUSG00000107776.1	Gm44388	0	NA	NA	NA	NA	NA	0	0	0	0	0	0
ENSMUSG00000107777.1	Gm44687	0	NA	NA	NA	NA	NA	0	0	0	0	0	0
ENSMUSG00000107778.1	Gm44098	0	NA	NA	NA	NA	NA	0	0	0	0	0	0
ENSMUSG00000107779.1	Gm43874	0	NA	NA	NA	NA	NA	0	0	0	0	0	0
ENSMUSG00000107780.1	9530013L04Rik	0	NA	NA	NA	NA	NA	0	0	0	0	0	0
ENSMUSG00000107781.1	Gm44315	0	NA	NA	NA	NA	NA	0	0	0	0	0	0
ENSMUSG00000107782.1	Gm43888	0	NA	NA	NA	NA	NA	0	0	0	0	0	0
ENSMUSG00000107783.1	Gm44038	0	NA	NA	NA	NA	NA	0	0	0	0	0	0
ENSMUSG00000107784.1	Gm43943	0	NA	NA	NA	NA	NA	0	0	0	0	0	0
ENSMUSG00000107785.1	Gm45083	0	NA	NA	NA	NA	NA	0	0	0	0	0	0
ENSMUSG00000107786.1	Gm44232	0	NA	NA	NA	NA	NA	0	0	0	0	0	0
ENSMUSG00000107787.1	Gm44526	0	NA	NA	NA	NA	NA	0	0	0	0	0	0
ENSMUSG00000107788.1	Gm6266	0.722012	2.57978	3.99926	0.645065	0.518885	NA	0	2.2232	0	0	0.357159	1.75171
ENSMUSG00000107789.1	Gm44965	0	NA	NA	NA	NA	NA	0	0	0	0	0	0
ENSMUSG00000107790.1	Olfr783-ps1	0	NA	NA	NA	NA	NA	0	0	0	0	0	0
ENSMUSG00000107791.1	Gm30557	0	NA	NA	NA	NA	NA	0	0	0	0	0	0
ENSMUSG00000107792.1	Gm43914	0	NA	NA	NA	NA	NA	0	0	0	0	0	0
ENSMUSG00000107793.1	4933406L23Rik	0	NA	NA	NA	NA	NA	0	0	0	0	0	0
ENSMUSG00000107794.1	Gm44095	0	NA	NA	NA	NA	NA	0	0	0	0	0	0
ENSMUSG00000107795.1	Gm44105	0	NA	NA	NA	NA	NA	0	0	0	0	0	0
ENSMUSG00000107796.1	Gm44068	0	NA	NA	NA	NA	NA	0	0	0	0	0	0
ENSMUSG00000107797.1	Gm10445	0	NA	NA	NA	NA	NA	0	0	0	0	0	0
ENSMUSG00000107798.1	Gm44064	0.665775	-2.25954	3.95432	-0.571412	0.56772	NA	0	0	3.99465	0	0	0
ENSMUSG00000107799.1	Gm38825	1.99724	-0.474861	3.77767	-0.125702	0.899968	NA	0	0	6.99064	4.9928	0	0
ENSMUSG00000107800.1	Gm44478	0	NA	NA	NA	NA	NA	0	0	0	0	0	0
ENSMUSG00000107801.1	Gm44086	0	NA	NA	NA	NA	NA	0	0	0	0	0	0
ENSMUSG00000107802.1	1700126G02Rik	0	NA	NA	NA	NA	NA	0	0	0	0	0	0
ENSMUSG00000107803.1	Olfr778-ps1	0	NA	NA	NA	NA	NA	0	0	0	0	0	0
ENSMUSG00000107804.1	Gm44439	0	NA	NA	NA	NA	NA	0	0	0	0	0	0
ENSMUSG00000107805.1	Gm44003	0	NA	NA	NA	NA	NA	0	0	0	0	0	0
ENSMUSG00000107806.1	Gm19726	0	NA	NA	NA	NA	NA	0	0	0	0	0	0
ENSMUSG00000107808.1	Gm18689	0	NA	NA	NA	NA	NA	0	0	0	0	0	0
ENSMUSG00000107809.1	Gm44209	0	NA	NA	NA	NA	NA	0	0	0	0	0	0
ENSMUSG00000107810.1	Gm18609	1.63479	-3.58772	3.71679	-0.965274	0.334408	NA	7.66579	0	0	0	2.14296	0
ENSMUSG00000107811.1	Gm44000	0	NA	NA	NA	NA	NA	0	0	0	0	0	0
ENSMUSG00000107813.1	Gm44434	0	NA	NA	NA	NA	NA	0	0	0	0	0	0
ENSMUSG00000107814.1	Gm35876	0	NA	NA	NA	NA	NA	0	0	0	0	0	0
ENSMUSG00000107815.1	Gm44257	0	NA	NA	NA	NA	NA	0	0	0	0	0	0
ENSMUSG00000107816.1	Gm29799	0	NA	NA	NA	NA	NA	0	0	0	0	0	0
ENSMUSG00000107817.1	Gm38840	0	NA	NA	NA	NA	NA	0	0	0	0	0	0
ENSMUSG00000107818.1	Gm44034	0	NA	NA	NA	NA	NA	0	0	0	0	0	0
ENSMUSG00000107819.1	Gm18862	0	NA	NA	NA	NA	NA	0	0	0	0	0	0
ENSMUSG00000107821.1	Gm8038	0	NA	NA	NA	NA	NA	0	0	0	0	0	0
ENSMUSG00000107822.4	Olfr1358	0	NA	NA	NA	NA	NA	0	0	0	0	0	0
ENSMUSG00000107823.1	Gm44436	0	NA	NA	NA	NA	NA	0	0	0	0	0	0
ENSMUSG00000107824.1	Gm6443	0	NA	NA	NA	NA	NA	0	0	0	0	0	0
ENSMUSG00000107825.1	Gm44296	0	NA	NA	NA	NA	NA	0	0	0	0	0	0
ENSMUSG00000107826.1	Gm44242	0	NA	NA	NA	NA	NA	0	0	0	0	0	0
ENSMUSG00000107828.1	Gm18289	0	NA	NA	NA	NA	NA	0	0	0	0	0	0
ENSMUSG00000107829.1	Gm43985	0	NA	NA	NA	NA	NA	0	0	0	0	0	0
ENSMUSG00000107830.1	4933439N06Rik	0	NA	NA	NA	NA	NA	0	0	0	0	0	0
ENSMUSG00000107831.1	Gm44420	0	NA	NA	NA	NA	NA	0	0	0	0	0	0
ENSMUSG00000107832.1	Gm18688	0	NA	NA	NA	NA	NA	0	0	0	0	0	0
ENSMUSG00000107833.1	Gm18791	0	NA	NA	NA	NA	NA	0	0	0	0	0	0
ENSMUSG00000107834.1	Gm43979	0	NA	NA	NA	NA	NA	0	0	0	0	0	0
ENSMUSG00000107835.1	Gm43999	0	NA	NA	NA	NA	NA	0	0	0	0	0	0
ENSMUSG00000107836.1	Gm5315	0	NA	NA	NA	NA	NA	0	0	0	0	0	0
ENSMUSG00000107837.1	Gm44281	0	NA	NA	NA	NA	NA	0	0	0	0	0	0
ENSMUSG00000107839.1	4930434O05Rik	0	NA	NA	NA	NA	NA	0	0	0	0	0	0
ENSMUSG00000107840.1	Gm44241	0	NA	NA	NA	NA	NA	0	0	0	0	0	0
ENSMUSG00000107842.1	Gm44089	0	NA	NA	NA	NA	NA	0	0	0	0	0	0
ENSMUSG00000107844.1	Gm8686	0	NA	NA	NA	NA	NA	0	0	0	0	0	0
ENSMUSG00000107845.1	Gm44212	0	NA	NA	NA	NA	NA	0	0	0	0	0	0
ENSMUSG00000107846.1	Gm43963	0	NA	NA	NA	NA	NA	0	0	0	0	0	0
ENSMUSG00000107847.1	Gm35822	0.238106	-0.894264	4.0269	-0.222073	0.824257	NA	0	0	0	0	1.42864	0
ENSMUSG00000107848.1	Gm44181	0	NA	NA	NA	NA	NA	0	0	0	0	0	0
ENSMUSG00000107849.1	Gm43904	1.55189	2.41194	3.87315	0.622734	0.533459	NA	0	0	0	0	1.42864	7.88267
ENSMUSG00000107850.1	Gm4714	0	NA	NA	NA	NA	NA	0	0	0	0	0	0
ENSMUSG00000107851.1	Gm35736	0	NA	NA	NA	NA	NA	0	0	0	0	0	0
ENSMUSG00000107852.1	Gm6227	0	NA	NA	NA	NA	NA	0	0	0	0	0	0
ENSMUSG00000107854.1	Gm5001	0	NA	NA	NA	NA	NA	0	0	0	0	0	0
ENSMUSG00000107855.1	Gm44110	0	NA	NA	NA	NA	NA	0	0	0	0	0	0
ENSMUSG00000107856.1	Gm7838	0	NA	NA	NA	NA	NA	0	0	0	0	0	0
ENSMUSG00000107858.1	Gm43879	0	NA	NA	NA	NA	NA	0	0	0	0	0	0
ENSMUSG00000107859.1	Gm30731	0	NA	NA	NA	NA	NA	0	0	0	0	0	0
ENSMUSG00000107861.1	Gm44253	0	NA	NA	NA	NA	NA	0	0	0	0	0	0
ENSMUSG00000107862.1	Gm44151	0	NA	NA	NA	NA	NA	0	0	0	0	0	0
ENSMUSG00000107863.1	Gm44389	0	NA	NA	NA	NA	NA	0	0	0	0	0	0
ENSMUSG00000107864.1	Gm44072	0	NA	NA	NA	NA	NA	0	0	0	0	0	0
ENSMUSG00000107865.1	Gm44417	0	NA	NA	NA	NA	NA	0	0	0	0	0	0
ENSMUSG00000107866.1	Gm43907	0	NA	NA	NA	NA	NA	0	0	0	0	0	0
ENSMUSG00000107867.1	Gm43992	0	NA	NA	NA	NA	NA	0	0	0	0	0	0
ENSMUSG00000107870.1	Gm43940	0	NA	NA	NA	NA	NA	0	0	0	0	0	0
ENSMUSG00000107873.1	Gm19065	0	NA	NA	NA	NA	NA	0	0	0	0	0	0
ENSMUSG00000107874.1	Prpmp5	0	NA	NA	NA	NA	NA	0	0	0	0	0	0
ENSMUSG00000107875.1	Gm44696	0	NA	NA	NA	NA	NA	0	0	0	0	0	0
ENSMUSG00000107876.1	Gm43936	1.37331	3.60657	3.94689	0.913775	0.360835	NA	0	0	0	0	0.357159	7.88267
ENSMUSG00000107877.1	Gm43951	0	NA	NA	NA	NA	NA	0	0	0	0	0	0
ENSMUSG00000107878.1	Gm44106	0	NA	NA	NA	NA	NA	0	0	0	0	0	0
ENSMUSG00000107879.1	9330102E08Rik	1.27681	0.366528	3.88338	0.0943838	0.924804	NA	0	4.44641	0	0	3.21443	0
ENSMUSG00000107880.1	Gm44113	0	NA	NA	NA	NA	NA	0	0	0	0	0	0
ENSMUSG00000107882.1	Gm44278	0	NA	NA	NA	NA	NA	0	0	0	0	0	0
ENSMUSG00000107883.1	Gm44062	0.583902	3.36368	4.01827	0.837095	0.402539	NA	0	0	0	0	0	3.50341
ENSMUSG00000107884.1	Gm44144	0	NA	NA	NA	NA	NA	0	0	0	0	0	0
ENSMUSG00000107885.1	Gm43993	0	NA	NA	NA	NA	NA	0	0	0	0	0	0
ENSMUSG00000107886.1	Gm43880	0	NA	NA	NA	NA	NA	0	0	0	0	0	0
ENSMUSG00000107887.1	Gm43950	0	NA	NA	NA	NA	NA	0	0	0	0	0	0
ENSMUSG00000107888.1	Gm44138	0	NA	NA	NA	NA	NA	0	0	0	0	0	0
ENSMUSG00000107889.1	Olfr440-ps1	0	NA	NA	NA	NA	NA	0	0	0	0	0	0
ENSMUSG00000107890.1	Gm43968	0	NA	NA	NA	NA	NA	0	0	0	0	0	0
ENSMUSG00000107891.1	Gm5051	0.297633	-1.20117	4.00445	-0.299959	0.764208	NA	0	0	0	0	1.7858	0
ENSMUSG00000107892.1	Gm44524	0	NA	NA	NA	NA	NA	0	0	0	0	0	0
ENSMUSG00000107893.1	Gm44192	0	NA	NA	NA	NA	NA	0	0	0	0	0	0
ENSMUSG00000107895.1	1700094M24Rik	0	NA	NA	NA	NA	NA	0	0	0	0	0	0
ENSMUSG00000107896.1	Gm8719	0	NA	NA	NA	NA	NA	0	0	0	0	0	0
ENSMUSG00000107898.1	Gm27013	0	NA	NA	NA	NA	NA	0	0	0	0	0	0
ENSMUSG00000107899.1	Gm44069	0.365869	-1.46287	3.9886	-0.366763	0.713796	NA	0.766579	0	0	0	1.42864	0
ENSMUSG00000107900.1	Gm5723	0	NA	NA	NA	NA	NA	0	0	0	0	0	0
ENSMUSG00000107901.1	Gm44074	0	NA	NA	NA	NA	NA	0	0	0	0	0	0
ENSMUSG00000107902.1	Gm32592	0.0595265	0.299709	4.06931	0.073651	0.941288	NA	0	0	0	0	0.357159	0
ENSMUSG00000107903.1	Gm43930	0	NA	NA	NA	NA	NA	0	0	0	0	0	0
ENSMUSG00000107904.1	Gm44213	0	NA	NA	NA	NA	NA	0	0	0	0	0	0
ENSMUSG00000107905.1	Gm44230	0	NA	NA	NA	NA	NA	0	0	0	0	0	0
ENSMUSG00000107906.1	Gm5580	0	NA	NA	NA	NA	NA	0	0	0	0	0	0
ENSMUSG00000107907.1	Gm8574	0	NA	NA	NA	NA	NA	0	0	0	0	0	0
ENSMUSG00000107908.1	Gm43895	0	NA	NA	NA	NA	NA	0	0	0	0	0	0
ENSMUSG00000107909.1	2610017A05Rik	2.00118	0.49929	3.64454	0.136997	0.891033	NA	0	0	0	0	5.00023	7.00682
ENSMUSG00000107911.1	Gm7565	0	NA	NA	NA	NA	NA	0	0	0	0	0	0
ENSMUSG00000107913.1	Gm43871	0	NA	NA	NA	NA	NA	0	0	0	0	0	0
ENSMUSG00000107914.1	Gm44076	0	NA	NA	NA	NA	NA	0	0	0	0	0	0
ENSMUSG00000107915.1	Gm44014	0	NA	NA	NA	NA	NA	0	0	0	0	0	0
ENSMUSG00000107916.1	Gm18011	0	NA	NA	NA	NA	NA	0	0	0	0	0	0
ENSMUSG00000107917.1	Gm44235	0	NA	NA	NA	NA	NA	0	0	0	0	0	0
ENSMUSG00000107918.1	Gm8999	0	NA	NA	NA	NA	NA	0	0	0	0	0	0
ENSMUSG00000107919.1	Gm7946	0	NA	NA	NA	NA	NA	0	0	0	0	0	0
ENSMUSG00000107920.1	Gm7783	0	NA	NA	NA	NA	NA	0	0	0	0	0	0
ENSMUSG00000107921.1	Gm6423	0	NA	NA	NA	NA	NA	0	0	0	0	0	0
ENSMUSG00000107922.1	Gm44285	0	NA	NA	NA	NA	NA	0	0	0	0	0	0
ENSMUSG00000107923.1	Gm43922	0	NA	NA	NA	NA	NA	0	0	0	0	0	0
ENSMUSG00000107924.1	4930518I17Rik	0	NA	NA	NA	NA	NA	0	0	0	0	0	0
ENSMUSG00000107925.1	Gm43957	0	NA	NA	NA	NA	NA	0	0	0	0	0	0
ENSMUSG00000107926.1	4930504D19Rik	0	NA	NA	NA	NA	NA	0	0	0	0	0	0
ENSMUSG00000107927.1	Gm44090	0	NA	NA	NA	NA	NA	0	0	0	0	0	0
ENSMUSG00000107929.1	4930595L18Rik	0	NA	NA	NA	NA	NA	0	0	0	0	0	0
ENSMUSG00000107930.1	Gm44162	0	NA	NA	NA	NA	NA	0	0	0	0	0	0
ENSMUSG00000107931.1	Gm44475	0	NA	NA	NA	NA	NA	0	0	0	0	0	0
ENSMUSG00000107932.1	Gm44432	0	NA	NA	NA	NA	NA	0	0	0	0	0	0
ENSMUSG00000107933.1	Gm30498	0	NA	NA	NA	NA	NA	0	0	0	0	0	0
ENSMUSG00000107934.1	Gm17822	0	NA	NA	NA	NA	NA	0	0	0	0	0	0
ENSMUSG00000107935.1	Gm4872	0	NA	NA	NA	NA	NA	0	0	0	0	0	0
ENSMUSG00000107936.1	Gm44155	0	NA	NA	NA	NA	NA	0	0	0	0	0	0
ENSMUSG00000107937.1	Gm44200	0	NA	NA	NA	NA	NA	0	0	0	0	0	0
ENSMUSG00000107938.1	Gm32308	0	NA	NA	NA	NA	NA	0	0	0	0	0	0
ENSMUSG00000107940.1	Gm44100	0	NA	NA	NA	NA	NA	0	0	0	0	0	0
ENSMUSG00000107941.1	Gm44010	0	NA	NA	NA	NA	NA	0	0	0	0	0	0
ENSMUSG00000107942.1	Gm44411	0	NA	NA	NA	NA	NA	0	0	0	0	0	0
ENSMUSG00000107943.1	Gm18538	0	NA	NA	NA	NA	NA	0	0	0	0	0	0
ENSMUSG00000107944.1	Gm44280	0	NA	NA	NA	NA	NA	0	0	0	0	0	0
ENSMUSG00000107945.1	Rpl7a-ps14	0	NA	NA	NA	NA	NA	0	0	0	0	0	0
ENSMUSG00000107947.1	Gm44438	0	NA	NA	NA	NA	NA	0	0	0	0	0	0
ENSMUSG00000107948.2	AA545190	0	NA	NA	NA	NA	NA	0	0	0	0	0	0
ENSMUSG00000107949.1	Gm44157	0	NA	NA	NA	NA	NA	0	0	0	0	0	0
ENSMUSG00000107950.1	Gm6375	0	NA	NA	NA	NA	NA	0	0	0	0	0	0
ENSMUSG00000107952.1	Gm6352	0	NA	NA	NA	NA	NA	0	0	0	0	0	0
ENSMUSG00000107953.1	Gm44211	0	NA	NA	NA	NA	NA	0	0	0	0	0	0
ENSMUSG00000107954.1	Gm43942	0	NA	NA	NA	NA	NA	0	0	0	0	0	0
ENSMUSG00000107955.1	Gm44027	0	NA	NA	NA	NA	NA	0	0	0	0	0	0
ENSMUSG00000107956.1	Speer9-ps1	0	NA	NA	NA	NA	NA	0	0	0	0	0	0
ENSMUSG00000107957.1	Gm44088	0	NA	NA	NA	NA	NA	0	0	0	0	0	0
ENSMUSG00000107959.1	Gm44111	0	NA	NA	NA	NA	NA	0	0	0	0	0	0
ENSMUSG00000107960.1	Gm35077	0	NA	NA	NA	NA	NA	0	0	0	0	0	0
ENSMUSG00000107962.1	Gm43980	0	NA	NA	NA	NA	NA	0	0	0	0	0	0
ENSMUSG00000107964.1	4930447C11Rik	0	NA	NA	NA	NA	NA	0	0	0	0	0	0
ENSMUSG00000107965.1	Gm44259	0.285497	-1.06452	4.01389	-0.265209	0.790849	NA	0	0	0.998663	0	0.714319	0
ENSMUSG00000107966.1	Gm44001	0	NA	NA	NA	NA	NA	0	0	0	0	0	0
ENSMUSG00000107967.1	Gm44094	0	NA	NA	NA	NA	NA	0	0	0	0	0	0
ENSMUSG00000107968.1	Gm44419	0	NA	NA	NA	NA	NA	0	0	0	0	0	0
ENSMUSG00000107969.1	Gm44085	0	NA	NA	NA	NA	NA	0	0	0	0	0	0
ENSMUSG00000107970.1	Gm49058	0	NA	NA	NA	NA	NA	0	0	0	0	0	0
ENSMUSG00000107971.1	Gm44260	0	NA	NA	NA	NA	NA	0	0	0	0	0	0
ENSMUSG00000107972.1	Gm18198	0	NA	NA	NA	NA	NA	0	0	0	0	0	0
ENSMUSG00000107973.1	Gm43978	0	NA	NA	NA	NA	NA	0	0	0	0	0	0
ENSMUSG00000107975.1	Gm44118	0	NA	NA	NA	NA	NA	0	0	0	0	0	0
ENSMUSG00000107976.1	Gm44043	0	NA	NA	NA	NA	NA	0	0	0	0	0	0
ENSMUSG00000107977.1	Gm44121	0	NA	NA	NA	NA	NA	0	0	0	0	0	0
ENSMUSG00000107978.1	Gm44109	0	NA	NA	NA	NA	NA	0	0	0	0	0	0
ENSMUSG00000107979.1	Zfp813-ps	0	NA	NA	NA	NA	NA	0	0	0	0	0	0
ENSMUSG00000107980.1	Gm44142	0	NA	NA	NA	NA	NA	0	0	0	0	0	0
ENSMUSG00000107981.1	Gm6064	0	NA	NA	NA	NA	NA	0	0	0	0	0	0
ENSMUSG00000107982.1	Gm44219	0	NA	NA	NA	NA	NA	0	0	0	0	0	0
ENSMUSG00000107983.1	Gm43973	0	NA	NA	NA	NA	NA	0	0	0	0	0	0
ENSMUSG00000107984.1	Gm5306	0.277378	2.25937	4.06684	0.55556	0.578512	NA	0	0	0	1.66427	0	0
ENSMUSG00000107986.1	Olfr454-ps1	0	NA	NA	NA	NA	NA	0	0	0	0	0	0
ENSMUSG00000107987.1	Gm43905	0	NA	NA	NA	NA	NA	0	0	0	0	0	0
ENSMUSG00000107988.1	Gm44006	0.306343	-1.20715	4.00406	-0.301483	0.763047	NA	0.766579	0	0	0	1.07148	0
ENSMUSG00000107989.1	Gm19692	0	NA	NA	NA	NA	NA	0	0	0	0	0	0
ENSMUSG00000107990.1	Gm7890	0	NA	NA	NA	NA	NA	0	0	0	0	0	0
ENSMUSG00000107991.1	Gm43919	0	NA	NA	NA	NA	NA	0	0	0	0	0	0
ENSMUSG00000107992.1	Gm44223	0	NA	NA	NA	NA	NA	0	0	0	0	0	0
ENSMUSG00000107993.2	G930045G22Rik	0.535739	-2.01979	3.96278	-0.509689	0.610269	NA	0	0	0	0	3.21443	0
ENSMUSG00000107995.1	Gm44487	0	NA	NA	NA	NA	NA	0	0	0	0	0	0
ENSMUSG00000107996.1	Gm44228	0	NA	NA	NA	NA	NA	0	0	0	0	0	0
ENSMUSG00000107997.1	Gm44243	0	NA	NA	NA	NA	NA	0	0	0	0	0	0
ENSMUSG00000107998.1	Gm44018	0	NA	NA	NA	NA	NA	0	0	0	0	0	0
ENSMUSG00000107999.1	Gm44123	0	NA	NA	NA	NA	NA	0	0	0	0	0	0
ENSMUSG00000108000.1	Gm44208	0	NA	NA	NA	NA	NA	0	0	0	0	0	0
ENSMUSG00000108002.1	Gm45063	0	NA	NA	NA	NA	NA	0	0	0	0	0	0
ENSMUSG00000108003.1	Gm35386	0	NA	NA	NA	NA	NA	0	0	0	0	0	0
ENSMUSG00000108004.1	Gm44080	0	NA	NA	NA	NA	NA	0	0	0	0	0	0
ENSMUSG00000108005.1	Gm44435	0	NA	NA	NA	NA	NA	0	0	0	0	0	0
ENSMUSG00000108006.1	Gm44418	0	NA	NA	NA	NA	NA	0	0	0	0	0	0
ENSMUSG00000108007.1	Gm18540	0	NA	NA	NA	NA	NA	0	0	0	0	0	0
ENSMUSG00000108008.1	Gm43869	0	NA	NA	NA	NA	NA	0	0	0	0	0	0
ENSMUSG00000108009.1	Gm44279	0	NA	NA	NA	NA	NA	0	0	0	0	0	0
ENSMUSG00000108010.1	Gm38708	0	NA	NA	NA	NA	NA	0	0	0	0	0	0
ENSMUSG00000108011.1	Gm44596	0	NA	NA	NA	NA	NA	0	0	0	0	0	0
ENSMUSG00000108012.1	Gm44012	0	NA	NA	NA	NA	NA	0	0	0	0	0	0
ENSMUSG00000108013.1	Gm44052	0	NA	NA	NA	NA	NA	0	0	0	0	0	0
ENSMUSG00000108014.1	Gm44380	0	NA	NA	NA	NA	NA	0	0	0	0	0	0
ENSMUSG00000108016.1	Gm8039	0	NA	NA	NA	NA	NA	0	0	0	0	0	0
ENSMUSG00000108017.1	Gm18539	0	NA	NA	NA	NA	NA	0	0	0	0	0	0
ENSMUSG00000108018.1	Gm43928	0	NA	NA	NA	NA	NA	0	0	0	0	0	0
ENSMUSG00000108019.1	Gm44108	0	NA	NA	NA	NA	NA	0	0	0	0	0	0
ENSMUSG00000108020.1	6820426E19Rik	0	NA	NA	NA	NA	NA	0	0	0	0	0	0
ENSMUSG00000108021.1	Gm44049	0	NA	NA	NA	NA	NA	0	0	0	0	0	0
ENSMUSG00000108022.1	Gm7298	0	NA	NA	NA	NA	NA	0	0	0	0	0	0
ENSMUSG00000108023.1	Gm44245	0	NA	NA	NA	NA	NA	0	0	0	0	0	0
ENSMUSG00000108024.1	Gm43912	0	NA	NA	NA	NA	NA	0	0	0	0	0	0
ENSMUSG00000108025.1	Gm36503	0	NA	NA	NA	NA	NA	0	0	0	0	0	0
ENSMUSG00000108026.1	Gm44007	0.622188	-0.947541	3.96104	-0.239215	0.810939	NA	0	0	0	0	2.85727	0.875853
ENSMUSG00000108028.1	Gm8143	0	NA	NA	NA	NA	NA	0	0	0	0	0	0
ENSMUSG00000108029.1	Olfr1556-ps1	0	NA	NA	NA	NA	NA	0	0	0	0	0	0
ENSMUSG00000108032.1	Olfr210-ps1	0	NA	NA	NA	NA	NA	0	0	0	0	0	0
ENSMUSG00000108035.1	Gm44021	0	NA	NA	NA	NA	NA	0	0	0	0	0	0
ENSMUSG00000108036.1	Gm43967	0	NA	NA	NA	NA	NA	0	0	0	0	0	0
ENSMUSG00000108037.2	Gm44597	0	NA	NA	NA	NA	NA	0	0	0	0	0	0
ENSMUSG00000108038.1	D030044L04Rik	0	NA	NA	NA	NA	NA	0	0	0	0	0	0
ENSMUSG00000108039.1	Gm43925	0	NA	NA	NA	NA	NA	0	0	0	0	0	0
ENSMUSG00000108040.1	Gm43900	0	NA	NA	NA	NA	NA	0	0	0	0	0	0
ENSMUSG00000108041.1	Gm5154	0	NA	NA	NA	NA	NA	0	0	0	0	0	0
ENSMUSG00000108042.1	B130021K23Rik	0	NA	NA	NA	NA	NA	0	0	0	0	0	0
ENSMUSG00000108043.2	Zim3	0.370534	2.25937	4.06684	0.55556	0.578512	NA	0	2.2232	0	0	0	0
ENSMUSG00000108044.1	Gm44459	0	NA	NA	NA	NA	NA	0	0	0	0	0	0
ENSMUSG00000108045.1	Gm5576	0	NA	NA	NA	NA	NA	0	0	0	0	0	0
ENSMUSG00000108047.1	Gm44158	0	NA	NA	NA	NA	NA	0	0	0	0	0	0
ENSMUSG00000108048.1	Gm43990	15.1039	1.09017	2.05033	0.531707	NA	NA	0	2.2232	0	1.66427	28.9299	57.8063
ENSMUSG00000108049.1	Gm44168	0	NA	NA	NA	NA	NA	0	0	0	0	0	0
ENSMUSG00000108050.1	Gm44472	0	NA	NA	NA	NA	NA	0	0	0	0	0	0
ENSMUSG00000108052.1	Gm8479	0	NA	NA	NA	NA	NA	0	0	0	0	0	0
ENSMUSG00000108053.1	Gm43890	0	NA	NA	NA	NA	NA	0	0	0	0	0	0
ENSMUSG00000108054.1	Gm44149	0	NA	NA	NA	NA	NA	0	0	0	0	0	0
ENSMUSG00000108055.1	Gm43876	0	NA	NA	NA	NA	NA	0	0	0	0	0	0
ENSMUSG00000108056.1	Gm43941	0	NA	NA	NA	NA	NA	0	0	0	0	0	0
ENSMUSG00000108057.1	Gm44234	0	NA	NA	NA	NA	NA	0	0	0	0	0	0
ENSMUSG00000108058.1	Olfr451-ps1	0	NA	NA	NA	NA	NA	0	0	0	0	0	0
ENSMUSG00000108062.1	Gm44028	0	NA	NA	NA	NA	NA	0	0	0	0	0	0
ENSMUSG00000108063.1	Gm3279	0.238106	-0.894264	4.0269	-0.222073	0.824257	NA	0	0	0	0	1.42864	0
ENSMUSG00000108064.1	Gm44423	0	NA	NA	NA	NA	NA	0	0	0	0	0	0
ENSMUSG00000108065.1	Gm18423	0	NA	NA	NA	NA	NA	0	0	0	0	0	0
ENSMUSG00000108066.2	Gm44134	0	NA	NA	NA	NA	NA	0	0	0	0	0	0
ENSMUSG00000108067.1	Gm43953	0	NA	NA	NA	NA	NA	0	0	0	0	0	0
ENSMUSG00000108068.1	Gm44075	0	NA	NA	NA	NA	NA	0	0	0	0	0	0
ENSMUSG00000108069.1	Hspd1-ps1	0	NA	NA	NA	NA	NA	0	0	0	0	0	0
ENSMUSG00000108070.1	Gm43872	0	NA	NA	NA	NA	NA	0	0	0	0	0	0
ENSMUSG00000108071.1	Gm3455	0.476212	-1.85471	3.96946	-0.467244	0.640325	NA	0	0	0	0	2.85727	0
ENSMUSG00000108072.1	Gm20362	0	NA	NA	NA	NA	NA	0	0	0	0	0	0
ENSMUSG00000108073.1	Gm6072	0	NA	NA	NA	NA	NA	0	0	0	0	0	0
ENSMUSG00000108074.1	4930595O18Rik	0	NA	NA	NA	NA	NA	0	0	0	0	0	0
ENSMUSG00000108075.1	Gm45061	0	NA	NA	NA	NA	NA	0	0	0	0	0	0
ENSMUSG00000108076.1	9530086O07Rik	0	NA	NA	NA	NA	NA	0	0	0	0	0	0
ENSMUSG00000108077.1	6330415B21Rik	0	NA	NA	NA	NA	NA	0	0	0	0	0	0
ENSMUSG00000108078.1	Gm8744	0	NA	NA	NA	NA	NA	0	0	0	0	0	0
ENSMUSG00000108079.1	Gm44210	0	NA	NA	NA	NA	NA	0	0	0	0	0	0
ENSMUSG00000108080.1	Gm10209	2.21902	5.2135	3.93832	1.32379	0.185574	NA	0	0	0	13.3141	0	0
ENSMUSG00000108081.1	Gm44026	0	NA	NA	NA	NA	NA	0	0	0	0	0	0
ENSMUSG00000108082.1	Gm5314	0	NA	NA	NA	NA	NA	0	0	0	0	0	0
ENSMUSG00000108083.1	Mug4-ps	0	NA	NA	NA	NA	NA	0	0	0	0	0	0
ENSMUSG00000108084.1	Gm7932	0	NA	NA	NA	NA	NA	0	0	0	0	0	0
ENSMUSG00000108085.1	A930014E10Rik	0	NA	NA	NA	NA	NA	0	0	0	0	0	0
ENSMUSG00000108086.1	Gm6786	0	NA	NA	NA	NA	NA	0	0	0	0	0	0
ENSMUSG00000108087.1	Gm43893	0	NA	NA	NA	NA	NA	0	0	0	0	0	0
ENSMUSG00000108088.1	Gm44229	0	NA	NA	NA	NA	NA	0	0	0	0	0	0
ENSMUSG00000108089.1	Gm3148	0	NA	NA	NA	NA	NA	0	0	0	0	0	0
ENSMUSG00000108090.1	Gm6637	0	NA	NA	NA	NA	NA	0	0	0	0	0	0
ENSMUSG00000108091.1	Gm44221	0	NA	NA	NA	NA	NA	0	0	0	0	0	0
ENSMUSG00000108092.1	Gm44189	0	NA	NA	NA	NA	NA	0	0	0	0	0	0
ENSMUSG00000108093.1	Gm44102	0	NA	NA	NA	NA	NA	0	0	0	0	0	0
ENSMUSG00000108095.1	Gm44067	0	NA	NA	NA	NA	NA	0	0	0	0	0	0
ENSMUSG00000108096.1	Minpp1-ps	0	NA	NA	NA	NA	NA	0	0	0	0	0	0
ENSMUSG00000108097.1	Gm44060	0	NA	NA	NA	NA	NA	0	0	0	0	0	0
ENSMUSG00000108098.1	Gm18838	0	NA	NA	NA	NA	NA	0	0	0	0	0	0
ENSMUSG00000108099.1	Gm43988	0	NA	NA	NA	NA	NA	0	0	0	0	0	0
ENSMUSG00000108100.1	Gm5876	0	NA	NA	NA	NA	NA	0	0	0	0	0	0
ENSMUSG00000108101.1	Gm45738	0	NA	NA	NA	NA	NA	0	0	0	0	0	0
ENSMUSG00000108102.1	Gm44437	0	NA	NA	NA	NA	NA	0	0	0	0	0	0
ENSMUSG00000108103.1	Gm44081	0.707467	-2.36815	3.95091	-0.599394	0.54891	NA	1.53316	0	1.99733	0	0.714319	0
ENSMUSG00000108104.1	Gm20997	0	NA	NA	NA	NA	NA	0	0	0	0	0	0
ENSMUSG00000108105.1	Gm5340	0	NA	NA	NA	NA	NA	0	0	0	0	0	0
ENSMUSG00000108106.2	Gm5886	0	NA	NA	NA	NA	NA	0	0	0	0	0	0
ENSMUSG00000108107.2	Gm5312	0	NA	NA	NA	NA	NA	0	0	0	0	0	0
ENSMUSG00000108108.1	Gm44270	0	NA	NA	NA	NA	NA	0	0	0	0	0	0
ENSMUSG00000108109.1	Gm44287	0	NA	NA	NA	NA	NA	0	0	0	0	0	0
ENSMUSG00000108110.1	Gm18012	0	NA	NA	NA	NA	NA	0	0	0	0	0	0
ENSMUSG00000108111.1	Gm45901	0	NA	NA	NA	NA	NA	0	0	0	0	0	0
ENSMUSG00000108113.2	Zim2	0	NA	NA	NA	NA	NA	0	0	0	0	0	0
ENSMUSG00000108114.2	Olfr800	0	NA	NA	NA	NA	NA	0	0	0	0	0	0
ENSMUSG00000108117.1	Gm44262	0	NA	NA	NA	NA	NA	0	0	0	0	0	0
ENSMUSG00000108118.1	Gm34312	0	NA	NA	NA	NA	NA	0	0	0	0	0	0
