## Supplementary material for "Inflammation Drives Alternative First Exon usage to Regulate Immune Genes including a Novel Iron Regulated Isoform of Aim2": Table5_DESeq2_Mse: Table5_DESeq2_Mse_TLR4_Macs.xlsx (part 5 of 5)

### Sheet: Sheet1 (continued)
Gene_ensembl	Gene	baseMean	log2FoldChange	lfcSE	stat	pvalue	padj	m1-ctl.sorted.counts	m1-lps.sorted.counts	m2-ctl.sorted.counts	m2-lps.sorted.counts	m3-ctl.sorted.counts	m3-lps.sorted.counts
ENSMUSG00000108119.1	Gm43891	0	NA	NA	NA	NA	NA	0	0	0	0	0	0
ENSMUSG00000108120.1	9930120I10Rik	0	NA	NA	NA	NA	NA	0	0	0	0	0	0
ENSMUSG00000108121.1	Gm43952	0	NA	NA	NA	NA	NA	0	0	0	0	0	0
ENSMUSG00000108122.1	Gm44116	0	NA	NA	NA	NA	NA	0	0	0	0	0	0
ENSMUSG00000108123.1	Gm43884	0	NA	NA	NA	NA	NA	0	0	0	0	0	0
ENSMUSG00000108124.1	Gm44146	0	NA	NA	NA	NA	NA	0	0	0	0	0	0
ENSMUSG00000108125.1	Gm17812	0	NA	NA	NA	NA	NA	0	0	0	0	0	0
ENSMUSG00000108126.1	Gm43909	0	NA	NA	NA	NA	NA	0	0	0	0	0	0
ENSMUSG00000108127.1	Gm12845	0	NA	NA	NA	NA	NA	0	0	0	0	0	0
ENSMUSG00000108128.1	4922502N22Rik	0	NA	NA	NA	NA	NA	0	0	0	0	0	0
ENSMUSG00000108130.1	Gm30781	0	NA	NA	NA	NA	NA	0	0	0	0	0	0
ENSMUSG00000108131.1	Gm44099	0	NA	NA	NA	NA	NA	0	0	0	0	0	0
ENSMUSG00000108132.1	Gm44175	0	NA	NA	NA	NA	NA	0	0	0	0	0	0
ENSMUSG00000108134.1	Gm9560	0	NA	NA	NA	NA	NA	0	0	0	0	0	0
ENSMUSG00000108135.1	Gm8035	0	NA	NA	NA	NA	NA	0	0	0	0	0	0
ENSMUSG00000108138.1	Gm18485	0	NA	NA	NA	NA	NA	0	0	0	0	0	0
ENSMUSG00000108139.1	Gm44055	0	NA	NA	NA	NA	NA	0	0	0	0	0	0
ENSMUSG00000108140.1	Gm44803	0	NA	NA	NA	NA	NA	0	0	0	0	0	0
ENSMUSG00000108141.1	Gm44079	0	NA	NA	NA	NA	NA	0	0	0	0	0	0
ENSMUSG00000108142.1	Gm7498	0	NA	NA	NA	NA	NA	0	0	0	0	0	0
ENSMUSG00000108143.1	Gm44414	0	NA	NA	NA	NA	NA	0	0	0	0	0	0
ENSMUSG00000108144.1	Gm43975	0	NA	NA	NA	NA	NA	0	0	0	0	0	0
ENSMUSG00000108145.1	Gm38811	0.497453	2.13038	4.02837	0.528846	0.596913	NA	0	0	0	0	0.357159	2.62756
ENSMUSG00000108146.1	Gm43889	0	NA	NA	NA	NA	NA	0	0	0	0	0	0
ENSMUSG00000108147.1	4930443G03Rik	0	NA	NA	NA	NA	NA	0	0	0	0	0	0
ENSMUSG00000108148.1	Gm44020	0	NA	NA	NA	NA	NA	0	0	0	0	0	0
ENSMUSG00000108149.1	Olfr439-ps1	0	NA	NA	NA	NA	NA	0	0	0	0	0	0
ENSMUSG00000108150.1	Gm44470	0.0595265	0.299709	4.06931	0.073651	0.941288	NA	0	0	0	0	0.357159	0
ENSMUSG00000108151.1	Gm33201	0.38329	-1.48204	3.98754	-0.371668	0.71014	NA	2.29974	0	0	0	0	0
ENSMUSG00000108152.1	Gm44152	0	NA	NA	NA	NA	NA	0	0	0	0	0	0
ENSMUSG00000108153.1	Gm44402	0	NA	NA	NA	NA	NA	0	0	0	0	0	0
ENSMUSG00000108154.1	Gm44033	0	NA	NA	NA	NA	NA	0	0	0	0	0	0
ENSMUSG00000108155.1	Gm44443	0	NA	NA	NA	NA	NA	0	0	0	0	0	0
ENSMUSG00000108156.1	Olfr326-ps1	0	NA	NA	NA	NA	NA	0	0	0	0	0	0
ENSMUSG00000108157.1	Olrf445-ps1	0	NA	NA	NA	NA	NA	0	0	0	0	0	0
ENSMUSG00000108158.1	Gm44002	0	NA	NA	NA	NA	NA	0	0	0	0	0	0
ENSMUSG00000108160.1	Gm19237	0	NA	NA	NA	NA	NA	0	0	0	0	0	0
ENSMUSG00000108162.1	Gm20589	0.826106	-2.59885	3.94445	-0.658861	0.509985	NA	4.59947	0	0	0	0.357159	0
ENSMUSG00000108163.1	Gm44431	0	NA	NA	NA	NA	NA	0	0	0	0	0	0
ENSMUSG00000108164.1	Gm43899	0	NA	NA	NA	NA	NA	0	0	0	0	0	0
ENSMUSG00000108166.1	Gm44017	0	NA	NA	NA	NA	NA	0	0	0	0	0	0
ENSMUSG00000108167.2	Olfr1386	0	NA	NA	NA	NA	NA	0	0	0	0	0	0
ENSMUSG00000108168.1	Gm43864	0	NA	NA	NA	NA	NA	0	0	0	0	0	0
ENSMUSG00000108169.1	Gm43958	0	NA	NA	NA	NA	NA	0	0	0	0	0	0
ENSMUSG00000108170.1	Gm43966	1.02183	4.14253	3.97249	1.0428	0.297039	NA	0	0	0	0	0	6.13097
ENSMUSG00000108171.1	Gm43915	0	NA	NA	NA	NA	NA	0	0	0	0	0	0
ENSMUSG00000108172.1	Gm21054	0	NA	NA	NA	NA	NA	0	0	0	0	0	0
ENSMUSG00000108173.1	Gm44231	0	NA	NA	NA	NA	NA	0	0	0	0	0	0
ENSMUSG00000108174.1	Gm44092	0	NA	NA	NA	NA	NA	0	0	0	0	0	0
ENSMUSG00000108175.1	Gm16499	1.98745	5.05539	3.43599	1.47131	0.141208	NA	0	6.66961	0	0	0	5.25512
ENSMUSG00000108176.1	Gm43965	0	NA	NA	NA	NA	NA	0	0	0	0	0	0
ENSMUSG00000108177.1	Gm7924	0	NA	NA	NA	NA	NA	0	0	0	0	0	0
ENSMUSG00000108178.1	Gm44267	0	NA	NA	NA	NA	NA	0	0	0	0	0	0
ENSMUSG00000108179.1	Gm44274	0	NA	NA	NA	NA	NA	0	0	0	0	0	0
ENSMUSG00000108181.1	C030015A19Rik	0	NA	NA	NA	NA	NA	0	0	0	0	0	0
ENSMUSG00000108183.1	Gm44227	0	NA	NA	NA	NA	NA	0	0	0	0	0	0
ENSMUSG00000108185.1	Gm19653	0	NA	NA	NA	NA	NA	0	0	0	0	0	0
ENSMUSG00000108186.1	Gm8132	0	NA	NA	NA	NA	NA	0	0	0	0	0	0
ENSMUSG00000108187.1	4930511E03Rik	0	NA	NA	NA	NA	NA	0	0	0	0	0	0
ENSMUSG00000108188.1	Gm43865	0	NA	NA	NA	NA	NA	0	0	0	0	0	0
ENSMUSG00000108189.1	Gm43887	0	NA	NA	NA	NA	NA	0	0	0	0	0	0
ENSMUSG00000108190.1	Gm44731	0	NA	NA	NA	NA	NA	0	0	0	0	0	0
ENSMUSG00000108191.1	Gm29803	0	NA	NA	NA	NA	NA	0	0	0	0	0	0
ENSMUSG00000108192.1	Gm44410	0	NA	NA	NA	NA	NA	0	0	0	0	0	0
ENSMUSG00000108193.1	Olfr442-ps1	0	NA	NA	NA	NA	NA	0	0	0	0	0	0
ENSMUSG00000108194.1	1700097M23Rik	0.0595265	0.299709	4.06931	0.073651	0.941288	NA	0	0	0	0	0.357159	0
ENSMUSG00000108195.1	Gm44415	0	NA	NA	NA	NA	NA	0	0	0	0	0	0
ENSMUSG00000108196.1	Gm36328	0	NA	NA	NA	NA	NA	0	0	0	0	0	0
ENSMUSG00000108197.1	Gm44214	2.38974	0.412635	2.50932	0.164441	0.869384	NA	0	2.2232	0	1.66427	6.07171	4.37926
ENSMUSG00000108198.1	Gm44823	0	NA	NA	NA	NA	NA	0	0	0	0	0	0
ENSMUSG00000108199.1	Gm44249	0	NA	NA	NA	NA	NA	0	0	0	0	0	0
ENSMUSG00000108200.1	Gm43931	0	NA	NA	NA	NA	NA	0	0	0	0	0	0
ENSMUSG00000108201.1	Gm43991	0	NA	NA	NA	NA	NA	0	0	0	0	0	0
ENSMUSG00000108202.1	Gm4874	0	NA	NA	NA	NA	NA	0	0	0	0	0	0
ENSMUSG00000108203.1	Gm43944	0	NA	NA	NA	NA	NA	0	0	0	0	0	0
ENSMUSG00000108204.1	Gm44180	0	NA	NA	NA	NA	NA	0	0	0	0	0	0
ENSMUSG00000108205.1	Gm19252	0	NA	NA	NA	NA	NA	0	0	0	0	0	0
ENSMUSG00000108207.2	1810059H22Rik	0	NA	NA	NA	NA	NA	0	0	0	0	0	0
ENSMUSG00000108208.1	Gm44184	0	NA	NA	NA	NA	NA	0	0	0	0	0	0
ENSMUSG00000108209.1	Gm32222	0	NA	NA	NA	NA	NA	0	0	0	0	0	0
ENSMUSG00000108210.1	Gm35808	0	NA	NA	NA	NA	NA	0	0	0	0	0	0
ENSMUSG00000108211.1	Gm44130	0	NA	NA	NA	NA	NA	0	0	0	0	0	0
ENSMUSG00000108212.1	Gm44132	0	NA	NA	NA	NA	NA	0	0	0	0	0	0
ENSMUSG00000108213.1	Gm44172	0	NA	NA	NA	NA	NA	0	0	0	0	0	0
ENSMUSG00000108214.1	Gm43982	0	NA	NA	NA	NA	NA	0	0	0	0	0	0
ENSMUSG00000108215.1	Gm8083	0	NA	NA	NA	NA	NA	0	0	0	0	0	0
ENSMUSG00000108216.1	Gm44153	0	NA	NA	NA	NA	NA	0	0	0	0	0	0
ENSMUSG00000108217.1	Gm43883	0	NA	NA	NA	NA	NA	0	0	0	0	0	0
ENSMUSG00000108218.2	Olfr1372-ps1	0	NA	NA	NA	NA	NA	0	0	0	0	0	0
ENSMUSG00000108219.1	Gm44101	0	NA	NA	NA	NA	NA	0	0	0	0	0	0
ENSMUSG00000108220.1	Gm44056	0	NA	NA	NA	NA	NA	0	0	0	0	0	0
ENSMUSG00000108221.1	Gm44203	0.255526	-0.890945	4.02716	-0.221234	0.82491	NA	1.53316	0	0	0	0	0
ENSMUSG00000108222.1	Gm2691	0	NA	NA	NA	NA	NA	0	0	0	0	0	0
ENSMUSG00000108223.1	Gm43933	0	NA	NA	NA	NA	NA	0	0	0	0	0	0
ENSMUSG00000108224.1	Gm31861	0	NA	NA	NA	NA	NA	0	0	0	0	0	0
ENSMUSG00000108225.1	Gm43926	0	NA	NA	NA	NA	NA	0	0	0	0	0	0
ENSMUSG00000108226.1	Gm44063	0	NA	NA	NA	NA	NA	0	0	0	0	0	0
ENSMUSG00000108227.1	4933412L11Rik	0	NA	NA	NA	NA	NA	0	0	0	0	0	0
ENSMUSG00000108228.2	6430584L05Rik	0	NA	NA	NA	NA	NA	0	0	0	0	0	0
ENSMUSG00000108229.1	1700102F20Rik	0	NA	NA	NA	NA	NA	0	0	0	0	0	0
ENSMUSG00000108230.1	Gm3549	2.11638	-3.9481	3.55576	-1.11034	0.266854	NA	0	0	11.984	0	0.714319	0
ENSMUSG00000108232.1	Gm43916	0	NA	NA	NA	NA	NA	0	0	0	0	0	0
ENSMUSG00000108233.1	Gm44084	0	NA	NA	NA	NA	NA	0	0	0	0	0	0
ENSMUSG00000108234.1	Gm44428	0	NA	NA	NA	NA	NA	0	0	0	0	0	0
ENSMUSG00000108235.1	Gm44248	0	NA	NA	NA	NA	NA	0	0	0	0	0	0
ENSMUSG00000108236.1	0610033M10Rik	0	NA	NA	NA	NA	NA	0	0	0	0	0	0
ENSMUSG00000108237.1	Gm19757	1.11844	2.1602	3.00963	0.717762	0.472904	NA	0	2.2232	0	1.66427	1.07148	1.75171
ENSMUSG00000108238.1	Gm43984	0	NA	NA	NA	NA	NA	0	0	0	0	0	0
ENSMUSG00000108239.1	Gm19434	0	NA	NA	NA	NA	NA	0	0	0	0	0	0
ENSMUSG00000108240.1	Gm5317	0	NA	NA	NA	NA	NA	0	0	0	0	0	0
ENSMUSG00000108241.1	Gm44252	0	NA	NA	NA	NA	NA	0	0	0	0	0	0
ENSMUSG00000108242.1	9330118I20Rik	0	NA	NA	NA	NA	NA	0	0	0	0	0	0
ENSMUSG00000108245.1	Prb3-ps	0	NA	NA	NA	NA	NA	0	0	0	0	0	0
ENSMUSG00000108246.1	Gm43896	0	NA	NA	NA	NA	NA	0	0	0	0	0	0
ENSMUSG00000108247.1	Gm19039	0	NA	NA	NA	NA	NA	0	0	0	0	0	0
ENSMUSG00000108248.1	Gm34391	0	NA	NA	NA	NA	NA	0	0	0	0	0	0
ENSMUSG00000108249.1	Gm43960	0.297633	-1.20117	4.00445	-0.299959	0.764208	NA	0	0	0	0	1.7858	0
ENSMUSG00000108250.1	Tas2r111-ps2	0	NA	NA	NA	NA	NA	0	0	0	0	0	0
ENSMUSG00000108251.1	Gm44112	0	NA	NA	NA	NA	NA	0	0	0	0	0	0
ENSMUSG00000108252.1	Gm44059	0	NA	NA	NA	NA	NA	0	0	0	0	0	0
ENSMUSG00000108253.1	Olfr1542-ps1	0	NA	NA	NA	NA	NA	0	0	0	0	0	0
ENSMUSG00000108254.1	Gm43908	0	NA	NA	NA	NA	NA	0	0	0	0	0	0
ENSMUSG00000108255.1	Gm16499	0	NA	NA	NA	NA	NA	0	0	0	0	0	0
ENSMUSG00000108256.1	Gm43923	0	NA	NA	NA	NA	NA	0	0	0	0	0	0
ENSMUSG00000108257.1	Gm44251	0.238106	-0.894264	4.0269	-0.222073	0.824257	NA	0	0	0	0	1.42864	0
ENSMUSG00000108259.1	Gm6727	0	NA	NA	NA	NA	NA	0	0	0	0	0	0
ENSMUSG00000108260.1	Gm3793	0	NA	NA	NA	NA	NA	0	0	0	0	0	0
ENSMUSG00000108261.1	Tas2r146-ps1	0	NA	NA	NA	NA	NA	0	0	0	0	0	0
ENSMUSG00000108262.1	Gm43867	0.437926	3.01965	4.03964	0.747505	0.454759	NA	0	0	0	0	0	2.62756
ENSMUSG00000108263.1	1700051K13Rik	0	NA	NA	NA	NA	NA	0	0	0	0	0	0
ENSMUSG00000108264.1	Gm20371	0	NA	NA	NA	NA	NA	0	0	0	0	0	0
ENSMUSG00000108265.2	Olfr318	0	NA	NA	NA	NA	NA	0	0	0	0	0	0
ENSMUSG00000108266.1	Gm5305	0	NA	NA	NA	NA	NA	0	0	0	0	0	0
ENSMUSG00000108267.1	Gm44190	0	NA	NA	NA	NA	NA	0	0	0	0	0	0
ENSMUSG00000108268.1	Gm44187	0	NA	NA	NA	NA	NA	0	0	0	0	0	0
ENSMUSG00000108269.1	Gm18422	0	NA	NA	NA	NA	NA	0	0	0	0	0	0
ENSMUSG00000108270.1	Gm4602	0	NA	NA	NA	NA	NA	0	0	0	0	0	0
ENSMUSG00000108271.1	Gm44236	0	NA	NA	NA	NA	NA	0	0	0	0	0	0
ENSMUSG00000108272.1	Gm44161	0	NA	NA	NA	NA	NA	0	0	0	0	0	0
ENSMUSG00000108274.1	Gm44169	0	NA	NA	NA	NA	NA	0	0	0	0	0	0
ENSMUSG00000108275.1	Gm7880	0	NA	NA	NA	NA	NA	0	0	0	0	0	0
ENSMUSG00000108276.1	Gm36640	0.306343	-1.20715	4.00406	-0.301483	0.763047	NA	0.766579	0	0	0	1.07148	0
ENSMUSG00000108278.1	Gm44194	0.935379	3.03753	3.97146	0.764841	0.444366	NA	0	0	0	0	0.357159	5.25512
ENSMUSG00000108279.1	Gm44024	0	NA	NA	NA	NA	NA	0	0	0	0	0	0
ENSMUSG00000108280.1	Gm8703	0	NA	NA	NA	NA	NA	0	0	0	0	0	0
ENSMUSG00000108282.1	Gm44317	0	NA	NA	NA	NA	NA	0	0	0	0	0	0
ENSMUSG00000108283.1	Gm44008	0	NA	NA	NA	NA	NA	0	0	0	0	0	0
ENSMUSG00000108284.1	Gm44182	0.38329	-1.48204	3.98754	-0.371668	0.71014	NA	2.29974	0	0	0	0	0
ENSMUSG00000108285.1	Gm34358	1.49799	-3.44636	3.92781	-0.877426	0.380255	NA	0	0	8.98797	0	0	0
ENSMUSG00000108286.1	Gm44224	0	NA	NA	NA	NA	NA	0	0	0	0	0	0
ENSMUSG00000108287.1	Gm44473	0	NA	NA	NA	NA	NA	0	0	0	0	0	0
ENSMUSG00000108288.1	Gm44202	0	NA	NA	NA	NA	NA	0	0	0	0	0	0
ENSMUSG00000108289.1	Gm44174	2.12842	-3.96947	3.39825	-1.16809	0.242769	NA	9.19895	0	0	0	3.57159	0
ENSMUSG00000108290.1	Gm44120	0	NA	NA	NA	NA	NA	0	0	0	0	0	0
ENSMUSG00000108291.1	Gm44292	0	NA	NA	NA	NA	NA	0	0	0	0	0	0
ENSMUSG00000108292.1	Gm44050	0	NA	NA	NA	NA	NA	0	0	0	0	0	0
ENSMUSG00000108293.1	Pla2g4c-ps	0.238106	-0.894264	4.0269	-0.222073	0.824257	NA	0	0	0	0	1.42864	0
ENSMUSG00000108294.1	Gm44429	0	NA	NA	NA	NA	NA	0	0	0	0	0	0
ENSMUSG00000108295.2	Gm36406	0	NA	NA	NA	NA	NA	0	0	0	0	0	0
ENSMUSG00000108296.1	Gm44295	0	NA	NA	NA	NA	NA	0	0	0	0	0	0
ENSMUSG00000108297.1	Gm44167	0	NA	NA	NA	NA	NA	0	0	0	0	0	0
ENSMUSG00000108298.1	Gm44226	0	NA	NA	NA	NA	NA	0	0	0	0	0	0
ENSMUSG00000108299.1	Gm43892	0	NA	NA	NA	NA	NA	0	0	0	0	0	0
ENSMUSG00000108300.1	Gm44539	0	NA	NA	NA	NA	NA	0	0	0	0	0	0
ENSMUSG00000108301.1	Gm45127	0	NA	NA	NA	NA	NA	0	0	0	0	0	0
ENSMUSG00000108302.1	Gm18207	0	NA	NA	NA	NA	NA	0	0	0	0	0	0
ENSMUSG00000108303.1	Gm39075	0	NA	NA	NA	NA	NA	0	0	0	0	0	0
ENSMUSG00000108304.1	Gm4607	0.0595265	0.299709	4.06931	0.073651	0.941288	NA	0	0	0	0	0.357159	0
ENSMUSG00000108305.1	Gm19078	0	NA	NA	NA	NA	NA	0	0	0	0	0	0
ENSMUSG00000108306.1	Gm44640	0	NA	NA	NA	NA	NA	0	0	0	0	0	0
ENSMUSG00000108307.1	Ceacam-ps1	0	NA	NA	NA	NA	NA	0	0	0	0	0	0
ENSMUSG00000108308.1	Gm45218	0	NA	NA	NA	NA	NA	0	0	0	0	0	0
ENSMUSG00000108309.1	Gm44703	0	NA	NA	NA	NA	NA	0	0	0	0	0	0
ENSMUSG00000108310.1	Gm44712	0.238106	-0.894264	4.0269	-0.222073	0.824257	NA	0	0	0	0	1.42864	0
ENSMUSG00000108311.1	Gm44737	0.357159	-1.45362	3.98911	-0.364398	0.715561	NA	0	0	0	0	2.14296	0
ENSMUSG00000108312.1	Gm44521	0	NA	NA	NA	NA	NA	0	0	0	0	0	0
ENSMUSG00000108313.1	Gm45052	0	NA	NA	NA	NA	NA	0	0	0	0	0	0
ENSMUSG00000108315.1	Gm44601	0	NA	NA	NA	NA	NA	0	0	0	0	0	0
ENSMUSG00000108316.1	Gm44589	0	NA	NA	NA	NA	NA	0	0	0	0	0	0
ENSMUSG00000108317.1	Gm44663	0	NA	NA	NA	NA	NA	0	0	0	0	0	0
ENSMUSG00000108318.1	Gm45170	0	NA	NA	NA	NA	NA	0	0	0	0	0	0
ENSMUSG00000108319.1	Gm44552	0	NA	NA	NA	NA	NA	0	0	0	0	0	0
ENSMUSG00000108321.1	Gm44649	0	NA	NA	NA	NA	NA	0	0	0	0	0	0
ENSMUSG00000108323.1	Gm44945	0	NA	NA	NA	NA	NA	0	0	0	0	0	0
ENSMUSG00000108324.1	Gm44608	0	NA	NA	NA	NA	NA	0	0	0	0	0	0
ENSMUSG00000108325.1	Gm44898	0	NA	NA	NA	NA	NA	0	0	0	0	0	0
ENSMUSG00000108326.1	Gm17838	0	NA	NA	NA	NA	NA	0	0	0	0	0	0
ENSMUSG00000108327.1	Gm44939	0	NA	NA	NA	NA	NA	0	0	0	0	0	0
ENSMUSG00000108328.1	Gm45196	0	NA	NA	NA	NA	NA	0	0	0	0	0	0
ENSMUSG00000108329.1	Gm44725	0	NA	NA	NA	NA	NA	0	0	0	0	0	0
ENSMUSG00000108330.1	Gm44882	0	NA	NA	NA	NA	NA	0	0	0	0	0	0
ENSMUSG00000108331.1	Gm5322	0	NA	NA	NA	NA	NA	0	0	0	0	0	0
ENSMUSG00000108333.1	Gm45095	0	NA	NA	NA	NA	NA	0	0	0	0	0	0
ENSMUSG00000108334.1	Gm30771	1.39264	-1.83408	3.92319	-0.467497	0.640144	NA	6.13263	2.2232	0	0	0	0
ENSMUSG00000108335.1	Gm45215	0	NA	NA	NA	NA	NA	0	0	0	0	0	0
ENSMUSG00000108336.1	Olfr163-ps1	0	NA	NA	NA	NA	NA	0	0	0	0	0	0
ENSMUSG00000108337.1	Gm4971	0	NA	NA	NA	NA	NA	0	0	0	0	0	0
ENSMUSG00000108338.1	Gm44794	0	NA	NA	NA	NA	NA	0	0	0	0	0	0
ENSMUSG00000108339.1	Klk1b28-ps	0	NA	NA	NA	NA	NA	0	0	0	0	0	0
ENSMUSG00000108340.1	Gm44520	0	NA	NA	NA	NA	NA	0	0	0	0	0	0
ENSMUSG00000108341.1	Gm44746	0	NA	NA	NA	NA	NA	0	0	0	0	0	0
ENSMUSG00000108342.1	Gm29920	0	NA	NA	NA	NA	NA	0	0	0	0	0	0
ENSMUSG00000108343.1	Gm18307	0.0595265	0.299709	4.06931	0.073651	0.941288	NA	0	0	0	0	0.357159	0
ENSMUSG00000108344.1	Gm8952	0	NA	NA	NA	NA	NA	0	0	0	0	0	0
ENSMUSG00000108345.1	4933435G04Rik	0	NA	NA	NA	NA	NA	0	0	0	0	0	0
ENSMUSG00000108346.1	Gm44980	0	NA	NA	NA	NA	NA	0	0	0	0	0	0
ENSMUSG00000108347.1	Gm19187	0	NA	NA	NA	NA	NA	0	0	0	0	0	0
ENSMUSG00000108348.2	Gm42372	0.285497	-1.06452	4.01389	-0.265209	0.790849	NA	0	0	0.998663	0	0.714319	0
ENSMUSG00000108349.1	Gm18599	0	NA	NA	NA	NA	NA	0	0	0	0	0	0
ENSMUSG00000108352.1	Usf2-ps1	0	NA	NA	NA	NA	NA	0	0	0	0	0	0
ENSMUSG00000108353.1	Gm45205	1.96067	2.74414	2.9385	0.93386	0.350376	NA	0	0	0	3.32853	1.42864	7.00682
ENSMUSG00000108354.1	4931431B13Rik	0	NA	NA	NA	NA	NA	0	0	0	0	0	0
ENSMUSG00000108355.1	Gm44604	0	NA	NA	NA	NA	NA	0	0	0	0	0	0
ENSMUSG00000108357.1	Snrp1c-ps1	0	NA	NA	NA	NA	NA	0	0	0	0	0	0
ENSMUSG00000108358.1	Gm44509	0	NA	NA	NA	NA	NA	0	0	0	0	0	0
ENSMUSG00000108359.1	C430039J01Rik	0	NA	NA	NA	NA	NA	0	0	0	0	0	0
ENSMUSG00000108360.1	Gm36159	0	NA	NA	NA	NA	NA	0	0	0	0	0	0
ENSMUSG00000108361.1	Gm44796	0	NA	NA	NA	NA	NA	0	0	0	0	0	0
ENSMUSG00000108362.1	Gm18561	0.145975	2.09614	4.07228	0.514734	0.606739	NA	0	0	0	0	0	0.875853
ENSMUSG00000108363.1	Gm44615	0	NA	NA	NA	NA	NA	0	0	0	0	0	0
ENSMUSG00000108364.1	Gm38997	0	NA	NA	NA	NA	NA	0	0	0	0	0	0
ENSMUSG00000108365.1	Gm44951	0	NA	NA	NA	NA	NA	0	0	0	0	0	0
ENSMUSG00000108367.2	Gm4881	1.4768	-0.5658	3.87652	-0.145956	0.883956	NA	0	0	0	0	5.35739	3.50341
ENSMUSG00000108368.1	Gm45053	0	NA	NA	NA	NA	NA	0	0	0	0	0	0
ENSMUSG00000108370.1	Gm8209	0	NA	NA	NA	NA	NA	0	0	0	0	0	0
ENSMUSG00000108372.1	Gm45124	0	NA	NA	NA	NA	NA	0	0	0	0	0	0
ENSMUSG00000108373.1	Gm45168	0	NA	NA	NA	NA	NA	0	0	0	0	0	0
ENSMUSG00000108374.1	Gm33626	0	NA	NA	NA	NA	NA	0	0	0	0	0	0
ENSMUSG00000108375.1	Gm45003	0	NA	NA	NA	NA	NA	0	0	0	0	0	0
ENSMUSG00000108376.1	Gm44874	0	NA	NA	NA	NA	NA	0	0	0	0	0	0
ENSMUSG00000108377.1	Gm18642	0	NA	NA	NA	NA	NA	0	0	0	0	0	0
ENSMUSG00000108378.1	Gm44641	0	NA	NA	NA	NA	NA	0	0	0	0	0	0
ENSMUSG00000108379.1	A730082K24Rik	0	NA	NA	NA	NA	NA	0	0	0	0	0	0
ENSMUSG00000108380.1	Olfr737-ps1	0	NA	NA	NA	NA	NA	0	0	0	0	0	0
ENSMUSG00000108381.1	Gm9299	0	NA	NA	NA	NA	NA	0	0	0	0	0	0
ENSMUSG00000108382.1	4930448A20Rik	0.238106	-0.894264	4.0269	-0.222073	0.824257	NA	0	0	0	0	1.42864	0
ENSMUSG00000108383.1	Gm6567	0	NA	NA	NA	NA	NA	0	0	0	0	0	0
ENSMUSG00000108384.1	Gm45082	0	NA	NA	NA	NA	NA	0	0	0	0	0	0
ENSMUSG00000108385.1	Gm44730	0	NA	NA	NA	NA	NA	0	0	0	0	0	0
ENSMUSG00000108387.1	Gm31510	0	NA	NA	NA	NA	NA	0	0	0	0	0	0
ENSMUSG00000108388.1	Gm44673	0	NA	NA	NA	NA	NA	0	0	0	0	0	0
ENSMUSG00000108389.1	Gm45206	0	NA	NA	NA	NA	NA	0	0	0	0	0	0
ENSMUSG00000108390.1	Gm39038	0	NA	NA	NA	NA	NA	0	0	0	0	0	0
ENSMUSG00000108391.1	Gm9768	0	NA	NA	NA	NA	NA	0	0	0	0	0	0
ENSMUSG00000108392.1	Gm9463	0	NA	NA	NA	NA	NA	0	0	0	0	0	0
ENSMUSG00000108394.1	Gm45477	0	NA	NA	NA	NA	NA	0	0	0	0	0	0
ENSMUSG00000108395.1	Gm34811	0	NA	NA	NA	NA	NA	0	0	0	0	0	0
ENSMUSG00000108396.1	Gm6905	0	NA	NA	NA	NA	NA	0	0	0	0	0	0
ENSMUSG00000108397.1	Gm45171	0	NA	NA	NA	NA	NA	0	0	0	0	0	0
ENSMUSG00000108398.1	Gm30191	0	NA	NA	NA	NA	NA	0	0	0	0	0	0
ENSMUSG00000108400.1	Klk1b14-ps	0	NA	NA	NA	NA	NA	0	0	0	0	0	0
ENSMUSG00000108401.1	Rpl19-ps10	0	NA	NA	NA	NA	NA	0	0	0	0	0	0
ENSMUSG00000108402.1	9430064I24Rik	0	NA	NA	NA	NA	NA	0	0	0	0	0	0
ENSMUSG00000108403.1	Gm45122	0.17858	-0.578801	4.04336	-0.143148	0.886173	NA	0	0	0	0	1.07148	0
ENSMUSG00000108404.1	Gm44972	0	NA	NA	NA	NA	NA	0	0	0	0	0	0
ENSMUSG00000108405.1	Ywhaq-ps1	0	NA	NA	NA	NA	NA	0	0	0	0	0	0
ENSMUSG00000108406.1	Klk1b15-ps	0	NA	NA	NA	NA	NA	0	0	0	0	0	0
ENSMUSG00000108407.1	Gm45093	0	NA	NA	NA	NA	NA	0	0	0	0	0	0
ENSMUSG00000108409.1	1700025J12Rik	0	NA	NA	NA	NA	NA	0	0	0	0	0	0
ENSMUSG00000108410.1	Gm44740	0	NA	NA	NA	NA	NA	0	0	0	0	0	0
ENSMUSG00000108411.1	Gm44818	0	NA	NA	NA	NA	NA	0	0	0	0	0	0
ENSMUSG00000108412.1	Gm45005	0	NA	NA	NA	NA	NA	0	0	0	0	0	0
ENSMUSG00000108413.1	BC026762	0	NA	NA	NA	NA	NA	0	0	0	0	0	0
ENSMUSG00000108415.1	Gm30146	0	NA	NA	NA	NA	NA	0	0	0	0	0	0
ENSMUSG00000108416.1	Gm44924	0	NA	NA	NA	NA	NA	0	0	0	0	0	0
ENSMUSG00000108417.1	Gm30928	0	NA	NA	NA	NA	NA	0	0	0	0	0	0
ENSMUSG00000108418.1	Gm44627	0.119053	-0.218484	4.05442	-0.053888	0.957024	NA	0	0	0	0	0.714319	0
ENSMUSG00000108419.1	Gm45020	0	NA	NA	NA	NA	NA	0	0	0	0	0	0
ENSMUSG00000108420.1	Gm45141	0	NA	NA	NA	NA	NA	0	0	0	0	0	0
ENSMUSG00000108421.1	Gm44718	0	NA	NA	NA	NA	NA	0	0	0	0	0	0
ENSMUSG00000108422.1	Gm44765	0.365869	-1.46287	3.9886	-0.366763	0.713796	NA	0.766579	0	0	0	1.42864	0
ENSMUSG00000108423.1	Gm44856	0	NA	NA	NA	NA	NA	0	0	0	0	0	0
ENSMUSG00000108424.1	Gm44590	0	NA	NA	NA	NA	NA	0	0	0	0	0	0
ENSMUSG00000108425.1	Gm44706	0	NA	NA	NA	NA	NA	0	0	0	0	0	0
ENSMUSG00000108426.2	Olfr465-ps1	0	NA	NA	NA	NA	NA	0	0	0	0	0	0
ENSMUSG00000108427.1	Gm36696	0	NA	NA	NA	NA	NA	0	0	0	0	0	0
ENSMUSG00000108428.1	Gm45058	0	NA	NA	NA	NA	NA	0	0	0	0	0	0
ENSMUSG00000108429.1	Gm44603	0.255526	-0.890945	4.02716	-0.221234	0.82491	NA	1.53316	0	0	0	0	0
ENSMUSG00000108430.1	Gm36776	0	NA	NA	NA	NA	NA	0	0	0	0	0	0
ENSMUSG00000108431.1	Gm42375	0	NA	NA	NA	NA	NA	0	0	0	0	0	0
ENSMUSG00000108432.1	Gm44756	0	NA	NA	NA	NA	NA	0	0	0	0	0	0
ENSMUSG00000108433.1	Gm19761	0	NA	NA	NA	NA	NA	0	0	0	0	0	0
ENSMUSG00000108434.1	Gm45768	1.1678	4.33001	3.9646	1.09217	0.274759	NA	0	0	0	0	0	7.00682
ENSMUSG00000108437.1	Gm19366	0.423353	2.93012	4.04452	0.724467	0.468779	NA	0	0	0	1.66427	0	0.875853
ENSMUSG00000108438.1	Gm9278	0	NA	NA	NA	NA	NA	0	0	0	0	0	0
ENSMUSG00000108440.1	Klk1b19-ps	0	NA	NA	NA	NA	NA	0	0	0	0	0	0
ENSMUSG00000108441.1	Gm32846	0	NA	NA	NA	NA	NA	0	0	0	0	0	0
ENSMUSG00000108442.1	Rpl15-ps5	0	NA	NA	NA	NA	NA	0	0	0	0	0	0
ENSMUSG00000108443.1	Gm44510	0	NA	NA	NA	NA	NA	0	0	0	0	0	0
ENSMUSG00000108445.1	Gm17918	0	NA	NA	NA	NA	NA	0	0	0	0	0	0
ENSMUSG00000108447.1	Gm44567	0	NA	NA	NA	NA	NA	0	0	0	0	0	0
ENSMUSG00000108448.2	Gm21269	0.277378	2.25937	4.06684	0.55556	0.578512	NA	0	0	0	1.66427	0	0
ENSMUSG00000108449.1	Gm44507	0.22597	-0.620782	4.04108	-0.153618	0.877911	NA	0	0	0.998663	0	0.357159	0
ENSMUSG00000108450.1	Gm44977	0	NA	NA	NA	NA	NA	0	0	0	0	0	0
ENSMUSG00000108451.1	Olfr185-ps1	0	NA	NA	NA	NA	NA	0	0	0	0	0	0
ENSMUSG00000108452.1	4930413G21Rik	0	NA	NA	NA	NA	NA	0	0	0	0	0	0
ENSMUSG00000108454.1	Gm44932	0	NA	NA	NA	NA	NA	0	0	0	0	0	0
ENSMUSG00000108455.1	Gm44745	0	NA	NA	NA	NA	NA	0	0	0	0	0	0
ENSMUSG00000108457.1	Gm5027	0	NA	NA	NA	NA	NA	0	0	0	0	0	0
ENSMUSG00000108459.1	Gm44605	0	NA	NA	NA	NA	NA	0	0	0	0	0	0
ENSMUSG00000108460.1	Gm39041	0	NA	NA	NA	NA	NA	0	0	0	0	0	0
ENSMUSG00000108462.1	Gm45032	0	NA	NA	NA	NA	NA	0	0	0	0	0	0
ENSMUSG00000108464.4	Olfr192	0	NA	NA	NA	NA	NA	0	0	0	0	0	0
ENSMUSG00000108465.1	Gm45110	0	NA	NA	NA	NA	NA	0	0	0	0	0	0
ENSMUSG00000108466.1	Gm44771	1.32134	-0.230402	3.35625	-0.0686485	0.945269	NA	0	0	2.99599	0	1.42864	3.50341
ENSMUSG00000108467.1	Gm45211	0	NA	NA	NA	NA	NA	0	0	0	0	0	0
ENSMUSG00000108468.1	Gm30459	0	NA	NA	NA	NA	NA	0	0	0	0	0	0
ENSMUSG00000108469.1	Gm45054	0	NA	NA	NA	NA	NA	0	0	0	0	0	0
ENSMUSG00000108470.1	Gm4598	1.15793	-2.01091	3.92854	-0.511873	0.60874	NA	0	0	0	0	6.07171	0.875853
ENSMUSG00000108471.1	Gm18855	0	NA	NA	NA	NA	NA	0	0	0	0	0	0
ENSMUSG00000108474.1	Gm44895	0	NA	NA	NA	NA	NA	0	0	0	0	0	0
ENSMUSG00000108476.1	Gm44974	0	NA	NA	NA	NA	NA	0	0	0	0	0	0
ENSMUSG00000108478.1	Gm19514	0	NA	NA	NA	NA	NA	0	0	0	0	0	0
ENSMUSG00000108479.1	2200002A13Rik	0	NA	NA	NA	NA	NA	0	0	0	0	0	0
ENSMUSG00000108480.1	Gm36633	0.127763	0.0758691	4.06233	0.0186762	0.985099	NA	0.766579	0	0	0	0	0
ENSMUSG00000108481.1	Gm33248	0	NA	NA	NA	NA	NA	0	0	0	0	0	0
ENSMUSG00000108482.1	Gm45078	0	NA	NA	NA	NA	NA	0	0	0	0	0	0
ENSMUSG00000108484.1	Gm18537	0	NA	NA	NA	NA	NA	0	0	0	0	0	0
ENSMUSG00000108485.1	Gm18805	0	NA	NA	NA	NA	NA	0	0	0	0	0	0
ENSMUSG00000108486.1	Gm44836	0	NA	NA	NA	NA	NA	0	0	0	0	0	0
ENSMUSG00000108487.1	Cyp2a21-ps	0	NA	NA	NA	NA	NA	0	0	0	0	0	0
ENSMUSG00000108488.1	Gm44979	0	NA	NA	NA	NA	NA	0	0	0	0	0	0
ENSMUSG00000108489.1	Gm45025	0	NA	NA	NA	NA	NA	0	0	0	0	0	0
ENSMUSG00000108490.1	1700110I07Rik	0	NA	NA	NA	NA	NA	0	0	0	0	0	0
ENSMUSG00000108491.1	Gm44523	0	NA	NA	NA	NA	NA	0	0	0	0	0	0
ENSMUSG00000108492.1	Rpl18a-ps4	0	NA	NA	NA	NA	NA	0	0	0	0	0	0
ENSMUSG00000108493.1	Gm45715	0	NA	NA	NA	NA	NA	0	0	0	0	0	0
ENSMUSG00000108494.1	Gm45203	0	NA	NA	NA	NA	NA	0	0	0	0	0	0
ENSMUSG00000108495.1	Gm45139	0	NA	NA	NA	NA	NA	0	0	0	0	0	0
ENSMUSG00000108496.1	Gm44768	0	NA	NA	NA	NA	NA	0	0	0	0	0	0
ENSMUSG00000108497.1	Gm44738	0	NA	NA	NA	NA	NA	0	0	0	0	0	0
ENSMUSG00000108498.1	Gm45026	0	NA	NA	NA	NA	NA	0	0	0	0	0	0
ENSMUSG00000108500.1	Gm45033	0	NA	NA	NA	NA	NA	0	0	0	0	0	0
ENSMUSG00000108502.1	Gm9240	0	NA	NA	NA	NA	NA	0	0	0	0	0	0
ENSMUSG00000108503.1	Gm20949	0	NA	NA	NA	NA	NA	0	0	0	0	0	0
ENSMUSG00000108504.1	Gm4265	0	NA	NA	NA	NA	NA	0	0	0	0	0	0
ENSMUSG00000108506.1	Gm44705	0	NA	NA	NA	NA	NA	0	0	0	0	0	0
ENSMUSG00000108507.1	6720469O03Rik	0	NA	NA	NA	NA	NA	0	0	0	0	0	0
ENSMUSG00000108508.1	Gm44978	0	NA	NA	NA	NA	NA	0	0	0	0	0	0
ENSMUSG00000108509.1	Gm44780	0	NA	NA	NA	NA	NA	0	0	0	0	0	0
ENSMUSG00000108510.1	Gm45192	0	NA	NA	NA	NA	NA	0	0	0	0	0	0
ENSMUSG00000108512.1	Gm7238	0	NA	NA	NA	NA	NA	0	0	0	0	0	0
ENSMUSG00000108513.1	Gm30075	0	NA	NA	NA	NA	NA	0	0	0	0	0	0
ENSMUSG00000108514.1	2310001K20Rik	0	NA	NA	NA	NA	NA	0	0	0	0	0	0
ENSMUSG00000108515.1	Olfr717-ps1	0	NA	NA	NA	NA	NA	0	0	0	0	0	0
ENSMUSG00000108516.1	Gm44602	0	NA	NA	NA	NA	NA	0	0	0	0	0	0
ENSMUSG00000108517.1	Gm45125	0	NA	NA	NA	NA	NA	0	0	0	0	0	0
ENSMUSG00000108518.1	Gm5587	0	NA	NA	NA	NA	NA	0	0	0	0	0	0
ENSMUSG00000108519.1	4833421K07Rik	0	NA	NA	NA	NA	NA	0	0	0	0	0	0
ENSMUSG00000108521.1	Gm44639	0	NA	NA	NA	NA	NA	0	0	0	0	0	0
ENSMUSG00000108522.1	Gm44664	0	NA	NA	NA	NA	NA	0	0	0	0	0	0
ENSMUSG00000108523.1	4933430L12Rik	0	NA	NA	NA	NA	NA	0	0	0	0	0	0
ENSMUSG00000108524.1	Gm44876	0	NA	NA	NA	NA	NA	0	0	0	0	0	0
ENSMUSG00000108525.1	Gm7443	0.0595265	0.299709	4.06931	0.073651	0.941288	NA	0	0	0	0	0.357159	0
ENSMUSG00000108526.1	Gm45828	0	NA	NA	NA	NA	NA	0	0	0	0	0	0
ENSMUSG00000108527.1	Gm45173	0	NA	NA	NA	NA	NA	0	0	0	0	0	0
ENSMUSG00000108528.1	Gm8319	0	NA	NA	NA	NA	NA	0	0	0	0	0	0
ENSMUSG00000108529.1	Gm29759	0	NA	NA	NA	NA	NA	0	0	0	0	0	0
ENSMUSG00000108530.1	4930429H19Rik	0	NA	NA	NA	NA	NA	0	0	0	0	0	0
ENSMUSG00000108531.1	Gm39091	0	NA	NA	NA	NA	NA	0	0	0	0	0	0
ENSMUSG00000108532.1	Gm32647	0.423353	2.93012	4.04452	0.724467	0.468779	NA	0	0	0	1.66427	0	0.875853
ENSMUSG00000108533.1	Gm44792	0	NA	NA	NA	NA	NA	0	0	0	0	0	0
ENSMUSG00000108534.2	Olfr1360	0	NA	NA	NA	NA	NA	0	0	0	0	0	0
ENSMUSG00000108535.1	Gm45071	0	NA	NA	NA	NA	NA	0	0	0	0	0	0
ENSMUSG00000108536.1	Gm45059	0	NA	NA	NA	NA	NA	0	0	0	0	0	0
ENSMUSG00000108537.1	Olfr184-ps1	0	NA	NA	NA	NA	NA	0	0	0	0	0	0
ENSMUSG00000108538.1	Gm45197	0	NA	NA	NA	NA	NA	0	0	0	0	0	0
ENSMUSG00000108539.1	Klk1b12-ps	0.297633	-1.20117	4.00445	-0.299959	0.764208	NA	0	0	0	0	1.7858	0
ENSMUSG00000108540.1	Gm4768	0	NA	NA	NA	NA	NA	0	0	0	0	0	0
ENSMUSG00000108541.1	Gm44795	0	NA	NA	NA	NA	NA	0	0	0	0	0	0
ENSMUSG00000108542.1	Gm44834	0	NA	NA	NA	NA	NA	0	0	0	0	0	0
ENSMUSG00000108543.1	Gm44735	0	NA	NA	NA	NA	NA	0	0	0	0	0	0
ENSMUSG00000108544.1	Cyp2b26-ps	0	NA	NA	NA	NA	NA	0	0	0	0	0	0
ENSMUSG00000108545.1	Gm44613	0	NA	NA	NA	NA	NA	0	0	0	0	0	0
ENSMUSG00000108546.1	Gm44662	0.741454	-0.716882	3.9584	-0.181104	0.856286	NA	0	0	0.998663	1.66427	1.7858	0
ENSMUSG00000108547.1	Gm45186	0	NA	NA	NA	NA	NA	0	0	0	0	0	0
ENSMUSG00000108548.1	Gm45006	0	NA	NA	NA	NA	NA	0	0	0	0	0	0
ENSMUSG00000108550.1	Gm44736	0	NA	NA	NA	NA	NA	0	0	0	0	0	0
ENSMUSG00000108551.1	Gm20274	0	NA	NA	NA	NA	NA	0	0	0	0	0	0
ENSMUSG00000108552.1	Gm45227	0	NA	NA	NA	NA	NA	0	0	0	0	0	0
ENSMUSG00000108553.1	Gm38569	0	NA	NA	NA	NA	NA	0	0	0	0	0	0
ENSMUSG00000108554.1	Gm44824	0.476212	-1.85471	3.96946	-0.467244	0.640325	NA	0	0	0	0	2.85727	0
ENSMUSG00000108555.1	Gm18310	0	NA	NA	NA	NA	NA	0	0	0	0	0	0
ENSMUSG00000108556.1	Gm17987	0	NA	NA	NA	NA	NA	0	0	0	0	0	0
ENSMUSG00000108557.1	Gm44835	0	NA	NA	NA	NA	NA	0	0	0	0	0	0
ENSMUSG00000108558.1	Psg-ps1	0	NA	NA	NA	NA	NA	0	0	0	0	0	0
ENSMUSG00000108559.1	Gm44782	0	NA	NA	NA	NA	NA	0	0	0	0	0	0
ENSMUSG00000108560.1	Gm44695	0	NA	NA	NA	NA	NA	0	0	0	0	0	0
ENSMUSG00000108561.1	Gm45219	0	NA	NA	NA	NA	NA	0	0	0	0	0	0
ENSMUSG00000108562.1	Gm44519	0	NA	NA	NA	NA	NA	0	0	0	0	0	0
ENSMUSG00000108563.1	Gm44686	0	NA	NA	NA	NA	NA	0	0	0	0	0	0
ENSMUSG00000108565.1	Olfr189-ps1	0	NA	NA	NA	NA	NA	0	0	0	0	0	0
ENSMUSG00000108566.1	Gm45031	0	NA	NA	NA	NA	NA	0	0	0	0	0	0
ENSMUSG00000108567.1	Gm44513	0	NA	NA	NA	NA	NA	0	0	0	0	0	0
ENSMUSG00000108568.1	Olfr277-ps1	0	NA	NA	NA	NA	NA	0	0	0	0	0	0
ENSMUSG00000108569.1	Gm4593	0.0595265	0.299709	4.06931	0.073651	0.941288	NA	0	0	0	0	0.357159	0
ENSMUSG00000108570.1	Gm7726	0	NA	NA	NA	NA	NA	0	0	0	0	0	0
ENSMUSG00000108571.1	Gm6855	0	NA	NA	NA	NA	NA	0	0	0	0	0	0
ENSMUSG00000108572.1	Gm44883	0	NA	NA	NA	NA	NA	0	0	0	0	0	0
ENSMUSG00000108573.1	Gm44986	0	NA	NA	NA	NA	NA	0	0	0	0	0	0
ENSMUSG00000108574.1	Gm44981	0	NA	NA	NA	NA	NA	0	0	0	0	0	0
ENSMUSG00000108575.1	Gm35665	0	NA	NA	NA	NA	NA	0	0	0	0	0	0
ENSMUSG00000108576.1	Gm44778	0	NA	NA	NA	NA	NA	0	0	0	0	0	0
ENSMUSG00000108577.1	Gm17811	0	NA	NA	NA	NA	NA	0	0	0	0	0	0
ENSMUSG00000108578.1	Gm45700	0	NA	NA	NA	NA	NA	0	0	0	0	0	0
ENSMUSG00000108579.1	Gm29918	0	NA	NA	NA	NA	NA	0	0	0	0	0	0
ENSMUSG00000108580.1	Gm39094	0.370534	2.25937	4.06684	0.55556	0.578512	NA	0	2.2232	0	0	0	0
ENSMUSG00000108581.1	Gm44896	0	NA	NA	NA	NA	NA	0	0	0	0	0	0
ENSMUSG00000108582.1	Gm18973	0	NA	NA	NA	NA	NA	0	0	0	0	0	0
ENSMUSG00000108583.1	Gm44854	0	NA	NA	NA	NA	NA	0	0	0	0	0	0
ENSMUSG00000108586.1	Gm44976	0	NA	NA	NA	NA	NA	0	0	0	0	0	0
ENSMUSG00000108587.1	1810049I09Rik	0	NA	NA	NA	NA	NA	0	0	0	0	0	0
ENSMUSG00000108588.1	Gm44814	0	NA	NA	NA	NA	NA	0	0	0	0	0	0
ENSMUSG00000108589.1	Gm45225	0	NA	NA	NA	NA	NA	0	0	0	0	0	0
ENSMUSG00000108590.1	Gm44962	0	NA	NA	NA	NA	NA	0	0	0	0	0	0
ENSMUSG00000108594.1	Gm44770	0	NA	NA	NA	NA	NA	0	0	0	0	0	0
ENSMUSG00000108595.1		0	NA	NA	NA	NA	NA	0	0	0	0	0	0
ENSMUSG00000108596.1	Gm49368	76.7361	2.30656	2.17733	1.05935	NA	NA	1.53316	33.3481	0	26.6283	75.7178	323.19
ENSMUSG00000108597.1	Gm44708	0	NA	NA	NA	NA	NA	0	0	0	0	0	0
ENSMUSG00000108598.1	Gm44665	0	NA	NA	NA	NA	NA	0	0	0	0	0	0
ENSMUSG00000108600.1	Gm32884	0	NA	NA	NA	NA	NA	0	0	0	0	0	0
ENSMUSG00000108602.1	Klk1b10-ps	0	NA	NA	NA	NA	NA	0	0	0	0	0	0
ENSMUSG00000108604.1	Gm44850	0	NA	NA	NA	NA	NA	0	0	0	0	0	0
ENSMUSG00000108605.2	Olfr396-ps1	0	NA	NA	NA	NA	NA	0	0	0	0	0	0
ENSMUSG00000108606.1	Cyp2b27-ps	0.145975	2.09614	4.07228	0.514734	0.606739	NA	0	0	0	0	0	0.875853
ENSMUSG00000108607.2	Gm44646	0	NA	NA	NA	NA	NA	0	0	0	0	0	0
ENSMUSG00000108608.1	Gm6916	0.926488	0.643684	3.7855	0.170039	0.864979	NA	0	0	0	1.66427	2.14296	1.75171
ENSMUSG00000108609.1	Gm7424	0	NA	NA	NA	NA	NA	0	0	0	0	0	0
ENSMUSG00000108610.1	Gm29725	0	NA	NA	NA	NA	NA	0	0	0	0	0	0
ENSMUSG00000108611.1	Gm44879	0	NA	NA	NA	NA	NA	0	0	0	0	0	0
ENSMUSG00000108612.2	Gm44634	0	NA	NA	NA	NA	NA	0	0	0	0	0	0
ENSMUSG00000108613.1	Gm36694	1.4809	-3.45065	3.80871	-0.90599	0.364941	NA	4.59947	0	0	0	4.28591	0
ENSMUSG00000108614.1	2610306O10Rik	0	NA	NA	NA	NA	NA	0	0	0	0	0	0
ENSMUSG00000108615.1	Gm4973	0	NA	NA	NA	NA	NA	0	0	0	0	0	0
ENSMUSG00000108616.1	Gm35040	0	NA	NA	NA	NA	NA	0	0	0	0	0	0
ENSMUSG00000108617.1	Gm31749	0	NA	NA	NA	NA	NA	0	0	0	0	0	0
ENSMUSG00000108618.1	Gm44816	0	NA	NA	NA	NA	NA	0	0	0	0	0	0
ENSMUSG00000108619.1	Gm44839	0	NA	NA	NA	NA	NA	0	0	0	0	0	0
ENSMUSG00000108620.1	Gm20670	0.277378	2.25937	4.06684	0.55556	0.578512	NA	0	0	0	1.66427	0	0
ENSMUSG00000108623.1	Gm45092	0	NA	NA	NA	NA	NA	0	0	0	0	0	0
ENSMUSG00000108624.1	Gm45091	0.484922	-1.86588	3.96898	-0.470115	0.638273	NA	0.766579	0	0	0	2.14296	0
ENSMUSG00000108625.1	Gm44711	0	NA	NA	NA	NA	NA	0	0	0	0	0	0
ENSMUSG00000108626.1	Gm40457	0	NA	NA	NA	NA	NA	0	0	0	0	0	0
ENSMUSG00000108627.1	Gm45079	1.33155	-3.27473	3.93045	-0.83317	0.404749	NA	0	0	7.98931	0	0	0
ENSMUSG00000108628.1	Gm5037	0	NA	NA	NA	NA	NA	0	0	0	0	0	0
ENSMUSG00000108629.1	Gm44720	0	NA	NA	NA	NA	NA	0	0	0	0	0	0
ENSMUSG00000108630.1	Gm44607	0	NA	NA	NA	NA	NA	0	0	0	0	0	0
ENSMUSG00000108633.1	Gm44694	0	NA	NA	NA	NA	NA	0	0	0	0	0	0
ENSMUSG00000108634.1	Gm38534	0	NA	NA	NA	NA	NA	0	0	0	0	0	0
ENSMUSG00000108635.1	Gm44633	0	NA	NA	NA	NA	NA	0	0	0	0	0	0
ENSMUSG00000108636.1	Gm44650	0	NA	NA	NA	NA	NA	0	0	0	0	0	0
ENSMUSG00000108637.1	Gm4290	0	NA	NA	NA	NA	NA	0	0	0	0	0	0
ENSMUSG00000108638.1	Gm45150	0	NA	NA	NA	NA	NA	0	0	0	0	0	0
ENSMUSG00000108639.1		0	NA	NA	NA	NA	NA	0	0	0	0	0	0
ENSMUSG00000108640.1	Gm44508	0	NA	NA	NA	NA	NA	0	0	0	0	0	0
ENSMUSG00000108641.1	Gm44807	0	NA	NA	NA	NA	NA	0	0	0	0	0	0
ENSMUSG00000108642.1	Gm44903	0	NA	NA	NA	NA	NA	0	0	0	0	0	0
ENSMUSG00000108643.1	Gm44931	0	NA	NA	NA	NA	NA	0	0	0	0	0	0
ENSMUSG00000108644.1	Gm44920	0.51651	3.02573	4.03932	0.749069	0.453815	NA	0	2.2232	0	0	0	0.875853
ENSMUSG00000108645.1	Gm44722	0	NA	NA	NA	NA	NA	0	0	0	0	0	0
ENSMUSG00000108646.1	Olfr162-ps1	0	NA	NA	NA	NA	NA	0	0	0	0	0	0
ENSMUSG00000108647.1	Gm17984	0	NA	NA	NA	NA	NA	0	0	0	0	0	0
ENSMUSG00000108648.1	Gm44674	0	NA	NA	NA	NA	NA	0	0	0	0	0	0
ENSMUSG00000108649.1	Gm44855	0	NA	NA	NA	NA	NA	0	0	0	0	0	0
ENSMUSG00000108650.1	Gm44867	0	NA	NA	NA	NA	NA	0	0	0	0	0	0
ENSMUSG00000108651.1	Klk1b2-ps	0	NA	NA	NA	NA	NA	0	0	0	0	0	0
ENSMUSG00000108652.1	0610006L08Rik	0.583902	3.36368	4.01827	0.837095	0.402539	NA	0	0	0	0	0	3.50341
ENSMUSG00000108654.1	Gm9519	0	NA	NA	NA	NA	NA	0	0	0	0	0	0
ENSMUSG00000108655.1	Gm44949	0	NA	NA	NA	NA	NA	0	0	0	0	0	0
ENSMUSG00000108657.1	Gm35611	0	NA	NA	NA	NA	NA	0	0	0	0	0	0
ENSMUSG00000108661.1	Gm45172	0	NA	NA	NA	NA	NA	0	0	0	0	0	0
ENSMUSG00000108662.3	Olfr188-ps1	0	NA	NA	NA	NA	NA	0	0	0	0	0	0
ENSMUSG00000108663.1	Gm33080	0	NA	NA	NA	NA	NA	0	0	0	0	0	0
ENSMUSG00000108665.1	Gm44897	0	NA	NA	NA	NA	NA	0	0	0	0	0	0
ENSMUSG00000108666.1	Gm44538	0.741068	3.57529	4.00341	0.893061	0.371824	NA	0	4.44641	0	0	0	0
ENSMUSG00000108667.1	Gm45013	0	NA	NA	NA	NA	NA	0	0	0	0	0	0
ENSMUSG00000108668.1	Gm32816	1.81443	-1.58301	2.846	-0.556224	0.578057	NA	0	0	7.98931	1.66427	0.357159	0.875853
ENSMUSG00000108669.1	4930441H08Rik	0.51651	3.02573	4.03932	0.749069	0.453815	NA	0	2.2232	0	0	0	0.875853
ENSMUSG00000108671.1	2700080J24Rik	0	NA	NA	NA	NA	NA	0	0	0	0	0	0
ENSMUSG00000108672.1	Gm45008	0	NA	NA	NA	NA	NA	0	0	0	0	0	0
ENSMUSG00000108673.1	Gm44922	0	NA	NA	NA	NA	NA	0	0	0	0	0	0
ENSMUSG00000108674.2	Olfr1359	0	NA	NA	NA	NA	NA	0	0	0	0	0	0
ENSMUSG00000108675.1	Gm44970	0	NA	NA	NA	NA	NA	0	0	0	0	0	0
ENSMUSG00000108676.1	1700123J17Rik	0.0595265	0.299709	4.06931	0.073651	0.941288	NA	0	0	0	0	0.357159	0
ENSMUSG00000108677.1	Gm44759	0	NA	NA	NA	NA	NA	0	0	0	0	0	0
ENSMUSG00000108678.1	Gm44758	0	NA	NA	NA	NA	NA	0	0	0	0	0	0
ENSMUSG00000108679.1	Gm45134	0	NA	NA	NA	NA	NA	0	0	0	0	0	0
ENSMUSG00000108681.1	Gm17825	0	NA	NA	NA	NA	NA	0	0	0	0	0	0
ENSMUSG00000108682.1	Gm29754	0	NA	NA	NA	NA	NA	0	0	0	0	0	0
ENSMUSG00000108683.1	Gm45017	0	NA	NA	NA	NA	NA	0	0	0	0	0	0
ENSMUSG00000108685.1	Gm45149	0	NA	NA	NA	NA	NA	0	0	0	0	0	0
ENSMUSG00000108686.1	Gm45080	0	NA	NA	NA	NA	NA	0	0	0	0	0	0
ENSMUSG00000108687.1	Gm45007	0	NA	NA	NA	NA	NA	0	0	0	0	0	0
ENSMUSG00000108688.1	Gm44985	0	NA	NA	NA	NA	NA	0	0	0	0	0	0
ENSMUSG00000108689.1	Gm45354	0	NA	NA	NA	NA	NA	0	0	0	0	0	0
ENSMUSG00000108691.1	Gm45226	0	NA	NA	NA	NA	NA	0	0	0	0	0	0
ENSMUSG00000108692.1	Gm45034	0	NA	NA	NA	NA	NA	0	0	0	0	0	0
ENSMUSG00000108693.1	Gm45153	0	NA	NA	NA	NA	NA	0	0	0	0	0	0
ENSMUSG00000108694.1	Gm7287	0	NA	NA	NA	NA	NA	0	0	0	0	0	0
ENSMUSG00000108696.1	Gm5738	0	NA	NA	NA	NA	NA	0	0	0	0	0	0
ENSMUSG00000108697.1	4930486N12Rik	0	NA	NA	NA	NA	NA	0	0	0	0	0	0
ENSMUSG00000108698.1	Gm44964	0	NA	NA	NA	NA	NA	0	0	0	0	0	0
ENSMUSG00000108699.1	Gm18988	0	NA	NA	NA	NA	NA	0	0	0	0	0	0
ENSMUSG00000108700.1	Gm7482	0	NA	NA	NA	NA	NA	0	0	0	0	0	0
ENSMUSG00000108701.1	Gm44616	0	NA	NA	NA	NA	NA	0	0	0	0	0	0
ENSMUSG00000108702.1	Gm9333	0	NA	NA	NA	NA	NA	0	0	0	0	0	0
ENSMUSG00000108703.1	Gm44793	0	NA	NA	NA	NA	NA	0	0	0	0	0	0
ENSMUSG00000108704.1	Gm44636	0	NA	NA	NA	NA	NA	0	0	0	0	0	0
ENSMUSG00000108705.1	Gm18905	0	NA	NA	NA	NA	NA	0	0	0	0	0	0
ENSMUSG00000108707.1	Gm44575	0	NA	NA	NA	NA	NA	0	0	0	0	0	0
ENSMUSG00000108708.1	Gm29977	0	NA	NA	NA	NA	NA	0	0	0	0	0	0
ENSMUSG00000108709.1	4933431G14Rik	0	NA	NA	NA	NA	NA	0	0	0	0	0	0
ENSMUSG00000108711.1	Gm38991	0	NA	NA	NA	NA	NA	0	0	0	0	0	0
ENSMUSG00000108712.1	Gm3189	0.443608	-0.294014	3.99611	-0.073575	0.941349	NA	0	0	0	0	1.7858	0.875853
ENSMUSG00000108714.1	Gm21057	0	NA	NA	NA	NA	NA	0	0	0	0	0	0
ENSMUSG00000108716.1	Gm44902	0	NA	NA	NA	NA	NA	0	0	0	0	0	0
ENSMUSG00000108717.1	Gm44940	0.145975	2.09614	4.07228	0.514734	0.606739	NA	0	0	0	0	0	0.875853
ENSMUSG00000108718.1	Gm44749	0	NA	NA	NA	NA	NA	0	0	0	0	0	0
ENSMUSG00000108719.1	Gm44757	0	NA	NA	NA	NA	NA	0	0	0	0	0	0
ENSMUSG00000108721.1	Gm44721	0	NA	NA	NA	NA	NA	0	0	0	0	0	0
ENSMUSG00000108722.1	Gm34225	0.127763	0.0758691	4.06233	0.0186762	0.985099	NA	0.766579	0	0	0	0	0
ENSMUSG00000108723.1	Gm44837	0	NA	NA	NA	NA	NA	0	0	0	0	0	0
ENSMUSG00000108725.1	Gm45004	1.1116	4.17908	3.97087	1.05243	0.292601	NA	0	6.66961	0	0	0	0
ENSMUSG00000108726.1	Gm30684	0	NA	NA	NA	NA	NA	0	0	0	0	0	0
ENSMUSG00000108727.1	Gm44779	0.370534	2.25937	4.06684	0.55556	0.578512	NA	0	2.2232	0	0	0	0
ENSMUSG00000108728.4		0	NA	NA	NA	NA	NA	0	0	0	0	0	0
ENSMUSG00000108729.1	Gm17831	0	NA	NA	NA	NA	NA	0	0	0	0	0	0
ENSMUSG00000108730.1	Gm45135	0	NA	NA	NA	NA	NA	0	0	0	0	0	0
ENSMUSG00000108731.1	Api5-ps	0	NA	NA	NA	NA	NA	0	0	0	0	0	0
ENSMUSG00000108732.1	2310043P16Rik	0	NA	NA	NA	NA	NA	0	0	0	0	0	0
ENSMUSG00000108734.1	Gm44817	0	NA	NA	NA	NA	NA	0	0	0	0	0	0
ENSMUSG00000108735.1	Gm44638	0	NA	NA	NA	NA	NA	0	0	0	0	0	0
ENSMUSG00000108737.1	BC060293	0	NA	NA	NA	NA	NA	0	0	0	0	0	0
ENSMUSG00000108739.1	Gm45096	0.0595265	0.299709	4.06931	0.073651	0.941288	NA	0	0	0	0	0.357159	0
ENSMUSG00000108740.1	Gm6008	0	NA	NA	NA	NA	NA	0	0	0	0	0	0
ENSMUSG00000108741.1	Gm44553	0	NA	NA	NA	NA	NA	0	0	0	0	0	0
ENSMUSG00000108742.1	Gm44923	0	NA	NA	NA	NA	NA	0	0	0	0	0	0
ENSMUSG00000108743.1	Gm44881	0.145975	2.09614	4.07228	0.514734	0.606739	NA	0	0	0	0	0	0.875853
ENSMUSG00000108744.1	Gm9367	0	NA	NA	NA	NA	NA	0	0	0	0	0	0
ENSMUSG00000108745.1	Gm17908	0	NA	NA	NA	NA	NA	0	0	0	0	0	0
ENSMUSG00000108746.1	Gm45198	0	NA	NA	NA	NA	NA	0	0	0	0	0	0
ENSMUSG00000108748.1	Gm44579	0	NA	NA	NA	NA	NA	0	0	0	0	0	0
ENSMUSG00000108750.1	Gm44750	0	NA	NA	NA	NA	NA	0	0	0	0	0	0
ENSMUSG00000108751.1	Gm45217	1.11075	-1.57234	3.92923	-0.400166	0.689034	NA	0	0	0	1.66427	5.00023	0
ENSMUSG00000108752.1	Gm45191	0	NA	NA	NA	NA	NA	0	0	0	0	0	0
ENSMUSG00000108753.1	Gm45094	0	NA	NA	NA	NA	NA	0	0	0	0	0	0
ENSMUSG00000108754.1	Gm44748	0	NA	NA	NA	NA	NA	0	0	0	0	0	0
ENSMUSG00000108756.1	Gm44894	0	NA	NA	NA	NA	NA	0	0	0	0	0	0
ENSMUSG00000108757.1	Gm45202	0	NA	NA	NA	NA	NA	0	0	0	0	0	0
ENSMUSG00000108758.1	Gm44921	0	NA	NA	NA	NA	NA	0	0	0	0	0	0
ENSMUSG00000108759.1	Klk1b18-ps	0	NA	NA	NA	NA	NA	0	0	0	0	0	0
ENSMUSG00000108761.1	Atp6v0c-ps1	0	NA	NA	NA	NA	NA	0	0	0	0	0	0
ENSMUSG00000108763.1	Gm36028	0	NA	NA	NA	NA	NA	0	0	0	0	0	0
ENSMUSG00000108764.1	Gm2926	0	NA	NA	NA	NA	NA	0	0	0	0	0	0
ENSMUSG00000108765.1	Gm44580	0.145975	2.09614	4.07228	0.514734	0.606739	NA	0	0	0	0	0	0.875853
ENSMUSG00000108766.1	Gm44760	0.357159	-1.45362	3.98911	-0.364398	0.715561	NA	0	0	0	0	2.14296	0
ENSMUSG00000108767.1	Gm29763	0.416686	-1.66812	3.97795	-0.419342	0.674966	NA	0	0	0	0	2.50011	0
ENSMUSG00000108768.1	Gm44971	0	NA	NA	NA	NA	NA	0	0	0	0	0	0
ENSMUSG00000108770.1	Gm44719	0	NA	NA	NA	NA	NA	0	0	0	0	0	0
ENSMUSG00000108771.1	Gm45210	0	NA	NA	NA	NA	NA	0	0	0	0	0	0
ENSMUSG00000108772.1	Gm6063	0.907512	2.46217	3.98491	0.617874	0.536659	NA	0	4.44641	0.998663	0	0	0
ENSMUSG00000108773.1	Gm44506	0	NA	NA	NA	NA	NA	0	0	0	0	0	0
ENSMUSG00000108774.1	Gm45136	0	NA	NA	NA	NA	NA	0	0	0	0	0	0
ENSMUSG00000108775.1	Gm44540	0	NA	NA	NA	NA	NA	0	0	0	0	0	0
ENSMUSG00000108776.1	Gm45169	0	NA	NA	NA	NA	NA	0	0	0	0	0	0
ENSMUSG00000108777.1	Gm45081	1.86605	-3.77268	3.67046	-1.02785	0.30402	NA	9.19895	0	1.99733	0	0	0
ENSMUSG00000108778.1	Gm20083	0	NA	NA	NA	NA	NA	0	0	0	0	0	0
ENSMUSG00000108779.1	Gm45691	0	NA	NA	NA	NA	NA	0	0	0	0	0	0
ENSMUSG00000108780.1	5430434F05Rik	0	NA	NA	NA	NA	NA	0	0	0	0	0	0
ENSMUSG00000108781.1	Gm44707	0	NA	NA	NA	NA	NA	0	0	0	0	0	0
ENSMUSG00000108782.1	Gm32772	0	NA	NA	NA	NA	NA	0	0	0	0	0	0
ENSMUSG00000108783.1	Gm36546	1.91349	4.08591	2.95752	1.38153	0.167115	NA	0	0	0	4.9928	0.357159	6.13097
ENSMUSG00000108784.1	4930517G19Rik	0	NA	NA	NA	NA	NA	0	0	0	0	0	0
ENSMUSG00000108785.1	Gm4259	0	NA	NA	NA	NA	NA	0	0	0	0	0	0
ENSMUSG00000108786.1	Gm8309	0	NA	NA	NA	NA	NA	0	0	0	0	0	0
ENSMUSG00000108787.1	2200007N16Rik	0	NA	NA	NA	NA	NA	0	0	0	0	0	0
ENSMUSG00000108788.1	4921513I08Rik	0	NA	NA	NA	NA	NA	0	0	0	0	0	0
ENSMUSG00000108790.1	Gm44806	0	NA	NA	NA	NA	NA	0	0	0	0	0	0
ENSMUSG00000108791.1	1700011D18Rik	0	NA	NA	NA	NA	NA	0	0	0	0	0	0
ENSMUSG00000108792.1	Gm5418	0	NA	NA	NA	NA	NA	0	0	0	0	0	0
ENSMUSG00000108793.1	Gm45213	0	NA	NA	NA	NA	NA	0	0	0	0	0	0
ENSMUSG00000108794.1	Gm45195	0.277378	2.25937	4.06684	0.55556	0.578512	NA	0	0	0	1.66427	0	0
ENSMUSG00000108795.1	Gm45121	0	NA	NA	NA	NA	NA	0	0	0	0	0	0
ENSMUSG00000108796.1	Gm45126	0	NA	NA	NA	NA	NA	0	0	0	0	0	0
ENSMUSG00000108797.1	Klk1b23-ps	0	NA	NA	NA	NA	NA	0	0	0	0	0	0
ENSMUSG00000108798.1	Gm9521	0	NA	NA	NA	NA	NA	0	0	0	0	0	0
ENSMUSG00000108799.1	Glud-ps	0	NA	NA	NA	NA	NA	0	0	0	0	0	0
ENSMUSG00000108800.1	1700011C11Rik	0	NA	NA	NA	NA	NA	0	0	0	0	0	0
ENSMUSG00000108801.1	Gm39090	0	NA	NA	NA	NA	NA	0	0	0	0	0	0
ENSMUSG00000108802.1	Gm44769	0	NA	NA	NA	NA	NA	0	0	0	0	0	0
ENSMUSG00000108804.1	Gm30437	0	NA	NA	NA	NA	NA	0	0	0	0	0	0
ENSMUSG00000108805.1	Olfr278-ps1	0	NA	NA	NA	NA	NA	0	0	0	0	0	0
ENSMUSG00000108807.1	4833404L02Rik	0	NA	NA	NA	NA	NA	0	0	0	0	0	0
ENSMUSG00000108808.1	Gm45204	0	NA	NA	NA	NA	NA	0	0	0	0	0	0
ENSMUSG00000108809.1	Gm45228	0	NA	NA	NA	NA	NA	0	0	0	0	0	0
ENSMUSG00000108810.1	Gm44629	0	NA	NA	NA	NA	NA	0	0	0	0	0	0
ENSMUSG00000108812.1	C130083A15Rik	0	NA	NA	NA	NA	NA	0	0	0	0	0	0
ENSMUSG00000108813.1	Rpl19-ps9	0	NA	NA	NA	NA	NA	0	0	0	0	0	0
ENSMUSG00000108814.1	Gm30717	0	NA	NA	NA	NA	NA	0	0	0	0	0	0
ENSMUSG00000108815.1	Gm49388	0	NA	NA	NA	NA	NA	0	0	0	0	0	0
ENSMUSG00000108816.1	Gm6230	0	NA	NA	NA	NA	NA	0	0	0	0	0	0
ENSMUSG00000108818.1	Gm44869	0	NA	NA	NA	NA	NA	0	0	0	0	0	0
ENSMUSG00000108819.1	Gm45177	0	NA	NA	NA	NA	NA	0	0	0	0	0	0
ENSMUSG00000108820.1	Gm44620	0	NA	NA	NA	NA	NA	0	0	0	0	0	0
ENSMUSG00000108821.1	4933423L19Rik	0	NA	NA	NA	NA	NA	0	0	0	0	0	0
ENSMUSG00000108823.1	Gm18959	0	NA	NA	NA	NA	NA	0	0	0	0	0	0
ENSMUSG00000108825.1	Gm45838	0	NA	NA	NA	NA	NA	0	0	0	0	0	0
ENSMUSG00000108826.1	4931412I15Rik	0	NA	NA	NA	NA	NA	0	0	0	0	0	0
ENSMUSG00000108827.3	Olfr1310	0	NA	NA	NA	NA	NA	0	0	0	0	0	0
ENSMUSG00000108828.1	Gm34549	0.370534	2.25937	4.06684	0.55556	0.578512	NA	0	2.2232	0	0	0	0
ENSMUSG00000108829.1	Vmn2r-ps89	0	NA	NA	NA	NA	NA	0	0	0	0	0	0
ENSMUSG00000108830.1	Gm44661	2.18048	1.04361	3.09054	0.337678	0.735606	NA	3.8329	8.89282	0	0	0.357159	0
ENSMUSG00000108831.1	Gm7957	0	NA	NA	NA	NA	NA	0	0	0	0	0	0
ENSMUSG00000108832.1	Gm44832	0	NA	NA	NA	NA	NA	0	0	0	0	0	0
ENSMUSG00000108833.1	Gm17909	0	NA	NA	NA	NA	NA	0	0	0	0	0	0
ENSMUSG00000108834.1	Gm18458	0	NA	NA	NA	NA	NA	0	0	0	0	0	0
ENSMUSG00000108835.1	Gm44566	0	NA	NA	NA	NA	NA	0	0	0	0	0	0
ENSMUSG00000108836.1	Gm44813	0	NA	NA	NA	NA	NA	0	0	0	0	0	0
ENSMUSG00000108837.1	Gm44865	0	NA	NA	NA	NA	NA	0	0	0	0	0	0
ENSMUSG00000108838.1	Gm45189	0	NA	NA	NA	NA	NA	0	0	0	0	0	0
ENSMUSG00000108839.1	Gm44547	0	NA	NA	NA	NA	NA	0	0	0	0	0	0
ENSMUSG00000108840.1	Gm5320	0	NA	NA	NA	NA	NA	0	0	0	0	0	0
ENSMUSG00000108841.1	Frmpd2	1.09823	0.93265	3.91024	0.238515	0.811482	NA	0	4.44641	0	0	2.14296	0
ENSMUSG00000108843.1	Gm4501	0	NA	NA	NA	NA	NA	0	0	0	0	0	0
ENSMUSG00000108844.1	Gm6702	0	NA	NA	NA	NA	NA	0	0	0	0	0	0
ENSMUSG00000108845.1	Gm45090	0	NA	NA	NA	NA	NA	0	0	0	0	0	0
ENSMUSG00000108846.1	Gm10623	0	NA	NA	NA	NA	NA	0	0	0	0	0	0
ENSMUSG00000108847.1	B830042I05Rik	0	NA	NA	NA	NA	NA	0	0	0	0	0	0
ENSMUSG00000108848.1	4933430N04Rik	0	NA	NA	NA	NA	NA	0	0	0	0	0	0
ENSMUSG00000108849.1	Gm35147	0	NA	NA	NA	NA	NA	0	0	0	0	0	0
ENSMUSG00000108850.1	Gm44914	0	NA	NA	NA	NA	NA	0	0	0	0	0	0
ENSMUSG00000108851.1	Gm44930	0	NA	NA	NA	NA	NA	0	0	0	0	0	0
ENSMUSG00000108852.1	Gm44911	0.0595265	0.299709	4.06931	0.073651	0.941288	NA	0	0	0	0	0.357159	0
ENSMUSG00000108853.1	Gm18464	0	NA	NA	NA	NA	NA	0	0	0	0	0	0
ENSMUSG00000108855.1	Gm44917	0	NA	NA	NA	NA	NA	0	0	0	0	0	0
ENSMUSG00000108856.1	Gm35309	0	NA	NA	NA	NA	NA	0	0	0	0	0	0
ENSMUSG00000108857.1	Gm44578	1.22733	3.44074	3.95311	0.870388	0.384088	NA	0	0	0	0	0.357159	7.00682
ENSMUSG00000108858.1	Gm4587	0	NA	NA	NA	NA	NA	0	0	0	0	0	0
ENSMUSG00000108859.1	Gm44776	0	NA	NA	NA	NA	NA	0	0	0	0	0	0
ENSMUSG00000108860.1	Gm6070	0	NA	NA	NA	NA	NA	0	0	0	0	0	0
ENSMUSG00000108861.1	5930435M05Rik	0	NA	NA	NA	NA	NA	0	0	0	0	0	0
ENSMUSG00000108862.1	Gm17991	0	NA	NA	NA	NA	NA	0	0	0	0	0	0
ENSMUSG00000108863.2	Gm5002	0	NA	NA	NA	NA	NA	0	0	0	0	0	0
ENSMUSG00000108864.1	Gm44933	0	NA	NA	NA	NA	NA	0	0	0	0	0	0
ENSMUSG00000108865.1	Gm44617	0	NA	NA	NA	NA	NA	0	0	0	0	0	0
ENSMUSG00000108866.1	Gm35082	0	NA	NA	NA	NA	NA	0	0	0	0	0	0
ENSMUSG00000108867.1	Gm44643	0	NA	NA	NA	NA	NA	0	0	0	0	0	0
ENSMUSG00000108868.1	Gm32850	1.27763	-3.22728	3.93123	-0.820933	0.411685	NA	7.66579	0	0	0	0	0
ENSMUSG00000108869.1	Gm44532	0	NA	NA	NA	NA	NA	0	0	0	0	0	0
ENSMUSG00000108870.1	Gm44893	0	NA	NA	NA	NA	NA	0	0	0	0	0	0
ENSMUSG00000108871.1	Gm45102	0	NA	NA	NA	NA	NA	0	0	0	0	0	0
ENSMUSG00000108873.1	Gm44609	0	NA	NA	NA	NA	NA	0	0	0	0	0	0
ENSMUSG00000108874.1	Gm9711	0	NA	NA	NA	NA	NA	0	0	0	0	0	0
ENSMUSG00000108875.1	Gm45064	0	NA	NA	NA	NA	NA	0	0	0	0	0	0
ENSMUSG00000108876.1	Gm44692	0	NA	NA	NA	NA	NA	0	0	0	0	0	0
ENSMUSG00000108877.1	Gm45157	0	NA	NA	NA	NA	NA	0	0	0	0	0	0
ENSMUSG00000108878.1	Gm49493	0	NA	NA	NA	NA	NA	0	0	0	0	0	0
ENSMUSG00000108879.1	Gm18056	0	NA	NA	NA	NA	NA	0	0	0	0	0	0
ENSMUSG00000108880.1	Gm44560	0	NA	NA	NA	NA	NA	0	0	0	0	0	0
ENSMUSG00000108881.1	Gm44849	0	NA	NA	NA	NA	NA	0	0	0	0	0	0
ENSMUSG00000108882.1	Gm44563	0	NA	NA	NA	NA	NA	0	0	0	0	0	0
ENSMUSG00000108883.1	Gm44623	0	NA	NA	NA	NA	NA	0	0	0	0	0	0
ENSMUSG00000108884.1	Gm45792	0	NA	NA	NA	NA	NA	0	0	0	0	0	0
ENSMUSG00000108885.1	4930402F11Rik	0	NA	NA	NA	NA	NA	0	0	0	0	0	0
ENSMUSG00000108886.1	Gm44830	0	NA	NA	NA	NA	NA	0	0	0	0	0	0
ENSMUSG00000108887.1	Olfr1479-ps1	0	NA	NA	NA	NA	NA	0	0	0	0	0	0
ENSMUSG00000108888.1	Gm45231	0.238106	-0.894264	4.0269	-0.222073	0.824257	NA	0	0	0	0	1.42864	0
ENSMUSG00000108889.2	Olfr1555-ps1	0.297633	-1.20117	4.00445	-0.299959	0.764208	NA	0	0	0	0	1.7858	0
ENSMUSG00000108890.1	Gm44847	0	NA	NA	NA	NA	NA	0	0	0	0	0	0
ENSMUSG00000108891.4	Olfr1291-ps1	0	NA	NA	NA	NA	NA	0	0	0	0	0	0
ENSMUSG00000108892.1	Gm9449	0	NA	NA	NA	NA	NA	0	0	0	0	0	0
ENSMUSG00000108893.1	Gm44927	0	NA	NA	NA	NA	NA	0	0	0	0	0	0
ENSMUSG00000108894.1	Gm45841	0	NA	NA	NA	NA	NA	0	0	0	0	0	0
ENSMUSG00000108895.1	Gm45070	1.22733	3.44074	3.95311	0.870388	0.384088	NA	0	0	0	0	0.357159	7.00682
ENSMUSG00000108896.1	Gm20136	0	NA	NA	NA	NA	NA	0	0	0	0	0	0
ENSMUSG00000108897.1	Gm44861	0	NA	NA	NA	NA	NA	0	0	0	0	0	0
ENSMUSG00000108899.1	Gm44811	0	NA	NA	NA	NA	NA	0	0	0	0	0	0
ENSMUSG00000108902.1	Gm9377	0	NA	NA	NA	NA	NA	0	0	0	0	0	0
ENSMUSG00000108903.1	Gm45029	0	NA	NA	NA	NA	NA	0	0	0	0	0	0
ENSMUSG00000108904.1	Gm45147	0	NA	NA	NA	NA	NA	0	0	0	0	0	0
ENSMUSG00000108906.1	Gm8314	0	NA	NA	NA	NA	NA	0	0	0	0	0	0
ENSMUSG00000108907.1	Gm4541	0	NA	NA	NA	NA	NA	0	0	0	0	0	0
ENSMUSG00000108908.4	Olfr1293-ps	0	NA	NA	NA	NA	NA	0	0	0	0	0	0
ENSMUSG00000108909.1	Gm9373	0	NA	NA	NA	NA	NA	0	0	0	0	0	0
ENSMUSG00000108910.1	Gm44625	0	NA	NA	NA	NA	NA	0	0	0	0	0	0
ENSMUSG00000108911.1	Gm45113	0	NA	NA	NA	NA	NA	0	0	0	0	0	0
ENSMUSG00000108912.1	E230020D15Rik	0	NA	NA	NA	NA	NA	0	0	0	0	0	0
ENSMUSG00000108913.1	Gm2448	0	NA	NA	NA	NA	NA	0	0	0	0	0	0
ENSMUSG00000108914.1	Gm44908	0	NA	NA	NA	NA	NA	0	0	0	0	0	0
ENSMUSG00000108915.1	Gm44966	0	NA	NA	NA	NA	NA	0	0	0	0	0	0
ENSMUSG00000108916.1	Gm18944	0	NA	NA	NA	NA	NA	0	0	0	0	0	0
ENSMUSG00000108917.1	Gm38451	0	NA	NA	NA	NA	NA	0	0	0	0	0	0
ENSMUSG00000108918.1	Gm44802	0	NA	NA	NA	NA	NA	0	0	0	0	0	0
ENSMUSG00000108919.3	Olfr1295	0	NA	NA	NA	NA	NA	0	0	0	0	0	0
ENSMUSG00000108920.1	Gm44678	0	NA	NA	NA	NA	NA	0	0	0	0	0	0
ENSMUSG00000108921.1	Gm4083	0	NA	NA	NA	NA	NA	0	0	0	0	0	0
ENSMUSG00000108922.1	Gm44825	0	NA	NA	NA	NA	NA	0	0	0	0	0	0
ENSMUSG00000108923.1	4933431C10Rik	0	NA	NA	NA	NA	NA	0	0	0	0	0	0
ENSMUSG00000108924.1	4933436H12Rik	0	NA	NA	NA	NA	NA	0	0	0	0	0	0
ENSMUSG00000108925.1	Gm19880	0	NA	NA	NA	NA	NA	0	0	0	0	0	0
ENSMUSG00000108926.1	Gm10988	1.00627	-0.984841	3.92419	-0.250967	0.80184	NA	0	0	0	0	4.28591	1.75171
ENSMUSG00000108928.1	Vmn2r-ps61	0	NA	NA	NA	NA	NA	0	0	0	0	0	0
ENSMUSG00000108930.1	Gm10648	0.959092	-0.281026	3.81512	-0.0736611	0.94128	NA	0	0	0	1.66427	3.21443	0.875853
ENSMUSG00000108931.2	Olfr1284	2.17774	0.876251	2.45901	0.356343	0.721584	NA	0	0	0.998663	4.9928	3.57159	3.50341
ENSMUSG00000108932.1	Gm31463	0	NA	NA	NA	NA	NA	0	0	0	0	0	0
ENSMUSG00000108933.1	Gm44582	0	NA	NA	NA	NA	NA	0	0	0	0	0	0
ENSMUSG00000108934.1	Gm44732	0	NA	NA	NA	NA	NA	0	0	0	0	0	0
ENSMUSG00000108935.1	4930588G17Rik	0.895549	-1.56041	3.81782	-0.408716	0.682748	NA	0	0	1.99733	0	2.50011	0.875853
ENSMUSG00000108936.1	Gm8745	0	NA	NA	NA	NA	NA	0	0	0	0	0	0
ENSMUSG00000108937.1	Gm18908	0	NA	NA	NA	NA	NA	0	0	0	0	0	0
ENSMUSG00000108938.1	Gm44583	0	NA	NA	NA	NA	NA	0	0	0	0	0	0
ENSMUSG00000108939.2	Olfr500-ps1	0	NA	NA	NA	NA	NA	0	0	0	0	0	0
ENSMUSG00000108940.1	Gm45719	0	NA	NA	NA	NA	NA	0	0	0	0	0	0
ENSMUSG00000108941.1	D530014G21Rik	0	NA	NA	NA	NA	NA	0	0	0	0	0	0
ENSMUSG00000108943.1	Gm44559	0	NA	NA	NA	NA	NA	0	0	0	0	0	0
ENSMUSG00000108944.1	Gm4558	0	NA	NA	NA	NA	NA	0	0	0	0	0	0
ENSMUSG00000108945.1	Olfr1481-ps1	0	NA	NA	NA	NA	NA	0	0	0	0	0	0
ENSMUSG00000108946.1	Gm18598	0	NA	NA	NA	NA	NA	0	0	0	0	0	0
ENSMUSG00000108947.1	Olfr1422-ps1	0	NA	NA	NA	NA	NA	0	0	0	0	0	0
ENSMUSG00000108948.3	Olfr695	0	NA	NA	NA	NA	NA	0	0	0	0	0	0
ENSMUSG00000108949.1	Gm45069	0.595265	-2.16783	3.95739	-0.547793	0.583834	NA	0	0	0	0	3.57159	0
ENSMUSG00000108950.1	9130015G15Rik	0	NA	NA	NA	NA	NA	0	0	0	0	0	0
ENSMUSG00000108952.1	Gm39117	0	NA	NA	NA	NA	NA	0	0	0	0	0	0
ENSMUSG00000108953.1	Gm45129	0	NA	NA	NA	NA	NA	0	0	0	0	0	0
ENSMUSG00000108954.1	Gm44901	0	NA	NA	NA	NA	NA	0	0	0	0	0	0
ENSMUSG00000108955.1	Gm44775	0	NA	NA	NA	NA	NA	0	0	0	0	0	0
ENSMUSG00000108956.1	Gm45179	0	NA	NA	NA	NA	NA	0	0	0	0	0	0
ENSMUSG00000108958.1	Gm21032	0	NA	NA	NA	NA	NA	0	0	0	0	0	0
ENSMUSG00000108959.1	Gm44697	0.66146	0.846891	3.99046	0.212229	0.831928	NA	0	0	0	1.66427	1.42864	0.875853
ENSMUSG00000108960.1	Gm44943	0.430061	1.37011	4.05564	0.337828	0.735493	NA	0	2.2232	0	0	0.357159	0
ENSMUSG00000108961.1	Gm32540	0	NA	NA	NA	NA	NA	0	0	0	0	0	0
ENSMUSG00000108962.1	Gm44959	0	NA	NA	NA	NA	NA	0	0	0	0	0	0
ENSMUSG00000108963.1	Gm16478	0	NA	NA	NA	NA	NA	0	0	0	0	0	0
ENSMUSG00000108964.1	Gm18600	0	NA	NA	NA	NA	NA	0	0	0	0	0	0
ENSMUSG00000108965.1	Gm44551	0	NA	NA	NA	NA	NA	0	0	0	0	0	0
ENSMUSG00000108966.1	Gm45119	0	NA	NA	NA	NA	NA	0	0	0	0	0	0
ENSMUSG00000108968.1	Gm45011	0	NA	NA	NA	NA	NA	0	0	0	0	0	0
ENSMUSG00000108969.1	Gm45044	0	NA	NA	NA	NA	NA	0	0	0	0	0	0
ENSMUSG00000108970.1	Gm45906	0	NA	NA	NA	NA	NA	0	0	0	0	0	0
ENSMUSG00000108971.1	Gm18210	0	NA	NA	NA	NA	NA	0	0	0	0	0	0
ENSMUSG00000108972.1	Gm7675	0	NA	NA	NA	NA	NA	0	0	0	0	0	0
ENSMUSG00000108973.1	Gm44555	0	NA	NA	NA	NA	NA	0	0	0	0	0	0
ENSMUSG00000108974.1	Olfr1483-ps1	0	NA	NA	NA	NA	NA	0	0	0	0	0	0
ENSMUSG00000108975.1	Mlnr-ps	0	NA	NA	NA	NA	NA	0	0	0	0	0	0
ENSMUSG00000108976.1	Gm29797	0.834357	2.21111	3.90385	0.566393	0.571127	NA	0	0	0	1.66427	0.714319	2.62756
ENSMUSG00000108977.1	Gm39119	0.205502	1.20687	4.0611	0.297179	0.76633	NA	0	0	0	0	0.357159	0.875853
ENSMUSG00000108978.1	Gm44689	0	NA	NA	NA	NA	NA	0	0	0	0	0	0
ENSMUSG00000108979.1	1700016B15Rik	0	NA	NA	NA	NA	NA	0	0	0	0	0	0
ENSMUSG00000108981.1	Gm15262	0	NA	NA	NA	NA	NA	0	0	0	0	0	0
ENSMUSG00000108982.1	Gm17988	0	NA	NA	NA	NA	NA	0	0	0	0	0	0
ENSMUSG00000108983.1	Gm44926	0	NA	NA	NA	NA	NA	0	0	0	0	0	0
ENSMUSG00000108984.1	Gm44916	0	NA	NA	NA	NA	NA	0	0	0	0	0	0
ENSMUSG00000108985.1	A930030B08Rik	0	NA	NA	NA	NA	NA	0	0	0	0	0	0
ENSMUSG00000108986.1	Gm32061	0.51651	3.02573	4.03932	0.749069	0.453815	NA	0	2.2232	0	0	0	0.875853
ENSMUSG00000108987.1	Gm45056	0	NA	NA	NA	NA	NA	0	0	0	0	0	0
ENSMUSG00000108988.1	Gm44934	0	NA	NA	NA	NA	NA	0	0	0	0	0	0
ENSMUSG00000108989.1	Gm44984	0	NA	NA	NA	NA	NA	0	0	0	0	0	0
ENSMUSG00000108990.1	Gm44648	0	NA	NA	NA	NA	NA	0	0	0	0	0	0
ENSMUSG00000108991.1	Gm45807	0	NA	NA	NA	NA	NA	0	0	0	0	0	0
ENSMUSG00000108992.1	Gm19092	0	NA	NA	NA	NA	NA	0	0	0	0	0	0
ENSMUSG00000108993.1	Gm44846	0	NA	NA	NA	NA	NA	0	0	0	0	0	0
ENSMUSG00000108994.1	Gm31663	0	NA	NA	NA	NA	NA	0	0	0	0	0	0
ENSMUSG00000108995.1	Olfr485	0	NA	NA	NA	NA	NA	0	0	0	0	0	0
ENSMUSG00000108997.1	Gm45045	0	NA	NA	NA	NA	NA	0	0	0	0	0	0
ENSMUSG00000108998.2	Olfr505-ps1	0	NA	NA	NA	NA	NA	0	0	0	0	0	0
ENSMUSG00000109000.1	Gm18460	0	NA	NA	NA	NA	NA	0	0	0	0	0	0
ENSMUSG00000109001.1	Gm45024	0	NA	NA	NA	NA	NA	0	0	0	0	0	0
ENSMUSG00000109002.1	Gm38405	0	NA	NA	NA	NA	NA	0	0	0	0	0	0
ENSMUSG00000109003.1	Gm36011	0	NA	NA	NA	NA	NA	0	0	0	0	0	0
ENSMUSG00000109004.1	Gm44594	0	NA	NA	NA	NA	NA	0	0	0	0	0	0
ENSMUSG00000109005.1	Gm45221	0	NA	NA	NA	NA	NA	0	0	0	0	0	0
ENSMUSG00000109006.2	B230209E15Rik	0.127763	0.0758691	4.06233	0.0186762	0.985099	NA	0.766579	0	0	0	0	0
ENSMUSG00000109007.1	Olfr1439-ps1	0	NA	NA	NA	NA	NA	0	0	0	0	0	0
ENSMUSG00000109009.1	Gm44929	0.332888	-1.23028	4.00255	-0.307373	0.758559	NA	0	0	1.99733	0	0	0
ENSMUSG00000109010.1	Gm45027	1.51429	-3.48801	3.80956	-0.915593	0.359881	NA	2.29974	0	0	0	6.78603	0
ENSMUSG00000109011.1	Gm44857	0	NA	NA	NA	NA	NA	0	0	0	0	0	0
ENSMUSG00000109012.1	Gm44820	0	NA	NA	NA	NA	NA	0	0	0	0	0	0
ENSMUSG00000109013.1	Gm44723	0	NA	NA	NA	NA	NA	0	0	0	0	0	0
ENSMUSG00000109014.1	Gm44546	0	NA	NA	NA	NA	NA	0	0	0	0	0	0
ENSMUSG00000109016.1	Gm44647	0	NA	NA	NA	NA	NA	0	0	0	0	0	0
ENSMUSG00000109017.1	Gm38979	0	NA	NA	NA	NA	NA	0	0	0	0	0	0
ENSMUSG00000109018.1	Gm44809	0	NA	NA	NA	NA	NA	0	0	0	0	0	0
ENSMUSG00000109019.1	Gm18455	0	NA	NA	NA	NA	NA	0	0	0	0	0	0
ENSMUSG00000109020.3	Olfr197	0	NA	NA	NA	NA	NA	0	0	0	0	0	0
ENSMUSG00000109021.1	Gm44812	0	NA	NA	NA	NA	NA	0	0	0	0	0	0
ENSMUSG00000109022.2	Olfr1432	0	NA	NA	NA	NA	NA	0	0	0	0	0	0
ENSMUSG00000109023.1	Gm44565	0	NA	NA	NA	NA	NA	0	0	0	0	0	0
ENSMUSG00000109024.1	Gm18063	0	NA	NA	NA	NA	NA	0	0	0	0	0	0
ENSMUSG00000109025.1	Gm6858	0	NA	NA	NA	NA	NA	0	0	0	0	0	0
ENSMUSG00000109026.1	Gm44683	0	NA	NA	NA	NA	NA	0	0	0	0	0	0
ENSMUSG00000109027.1	Olfr752-ps1	0	NA	NA	NA	NA	NA	0	0	0	0	0	0
ENSMUSG00000109028.1	Gm35842	0	NA	NA	NA	NA	NA	0	0	0	0	0	0
ENSMUSG00000109029.1	Gm44717	0	NA	NA	NA	NA	NA	0	0	0	0	0	0
ENSMUSG00000109030.1	Olfr1421-ps1	0.238106	-0.894264	4.0269	-0.222073	0.824257	NA	0	0	0	0	1.42864	0
ENSMUSG00000109031.1	Gm45201	0	NA	NA	NA	NA	NA	0	0	0	0	0	0
ENSMUSG00000109033.2	Olfr1315-ps1	0.238106	-0.894264	4.0269	-0.222073	0.824257	NA	0	0	0	0	1.42864	0
ENSMUSG00000109034.1	Gm44960	0	NA	NA	NA	NA	NA	0	0	0	0	0	0
ENSMUSG00000109035.1	Gm45209	0	NA	NA	NA	NA	NA	0	0	0	0	0	0
ENSMUSG00000109036.1	2210406H18Rik	0	NA	NA	NA	NA	NA	0	0	0	0	0	0
ENSMUSG00000109037.1	C030038I04Rik	0	NA	NA	NA	NA	NA	0	0	0	0	0	0
ENSMUSG00000109038.1	Gm45120	0	NA	NA	NA	NA	NA	0	0	0	0	0	0
ENSMUSG00000109039.1	Gm33570	0	NA	NA	NA	NA	NA	0	0	0	0	0	0
ENSMUSG00000109040.1	Gm44542	0	NA	NA	NA	NA	NA	0	0	0	0	0	0
ENSMUSG00000109041.1	Gm18465	0	NA	NA	NA	NA	NA	0	0	0	0	0	0
ENSMUSG00000109042.1	Gm44991	0	NA	NA	NA	NA	NA	0	0	0	0	0	0
ENSMUSG00000109043.1	Gm18060	0	NA	NA	NA	NA	NA	0	0	0	0	0	0
ENSMUSG00000109044.1	Gm44680	0	NA	NA	NA	NA	NA	0	0	0	0	0	0
ENSMUSG00000109045.1	Gm45084	0	NA	NA	NA	NA	NA	0	0	0	0	0	0
ENSMUSG00000109046.1	Gm44571	0	NA	NA	NA	NA	NA	0	0	0	0	0	0
ENSMUSG00000109047.1	Gm45115	0	NA	NA	NA	NA	NA	0	0	0	0	0	0
ENSMUSG00000109049.1	4930479H17Rik	0	NA	NA	NA	NA	NA	0	0	0	0	0	0
ENSMUSG00000109050.1	Gm6290	0	NA	NA	NA	NA	NA	0	0	0	0	0	0
ENSMUSG00000109051.1	Gm44913	0	NA	NA	NA	NA	NA	0	0	0	0	0	0
ENSMUSG00000109052.1	Gm45012	0.145975	2.09614	4.07228	0.514734	0.606739	NA	0	0	0	0	0	0.875853
ENSMUSG00000109053.1	Gm44656	0	NA	NA	NA	NA	NA	0	0	0	0	0	0
ENSMUSG00000109054.1	Gm44789	0	NA	NA	NA	NA	NA	0	0	0	0	0	0
ENSMUSG00000109055.1	Gm2676	0	NA	NA	NA	NA	NA	0	0	0	0	0	0
ENSMUSG00000109056.1	A630009H07Rik	0	NA	NA	NA	NA	NA	0	0	0	0	0	0
ENSMUSG00000109057.1	Gm44741	0	NA	NA	NA	NA	NA	0	0	0	0	0	0
ENSMUSG00000109058.3	Olfr705	0	NA	NA	NA	NA	NA	0	0	0	0	0	0
ENSMUSG00000109060.1	Gm4513	0	NA	NA	NA	NA	NA	0	0	0	0	0	0
ENSMUSG00000109061.1	Gm49320	1.28686	2.92255	3.93777	0.742184	0.457976	NA	0	0	0	0	0.714319	7.00682
ENSMUSG00000109062.1	Gm44622	0	NA	NA	NA	NA	NA	0	0	0	0	0	0
ENSMUSG00000109063.1	Gm44961	0	NA	NA	NA	NA	NA	0	0	0	0	0	0
ENSMUSG00000109064.1	Gm39128	0	NA	NA	NA	NA	NA	0	0	0	0	0	0
ENSMUSG00000109065.1	Gm5324	0	NA	NA	NA	NA	NA	0	0	0	0	0	0
ENSMUSG00000109066.1	Gm4585	0	NA	NA	NA	NA	NA	0	0	0	0	0	0
ENSMUSG00000109067.1	Gm44784	0	NA	NA	NA	NA	NA	0	0	0	0	0	0
ENSMUSG00000109068.1	Gm45207	0	NA	NA	NA	NA	NA	0	0	0	0	0	0
ENSMUSG00000109069.1	Gm2734	0	NA	NA	NA	NA	NA	0	0	0	0	0	0
ENSMUSG00000109070.2	Olfr511-ps1	0	NA	NA	NA	NA	NA	0	0	0	0	0	0
ENSMUSG00000109071.1	Gm44840	0	NA	NA	NA	NA	NA	0	0	0	0	0	0
ENSMUSG00000109072.1	Gm18469	0	NA	NA	NA	NA	NA	0	0	0	0	0	0
ENSMUSG00000109073.1	Gm44975	0	NA	NA	NA	NA	NA	0	0	0	0	0	0
ENSMUSG00000109074.1	Gm45162	0	NA	NA	NA	NA	NA	0	0	0	0	0	0
ENSMUSG00000109076.1	Gm45145	0	NA	NA	NA	NA	NA	0	0	0	0	0	0
ENSMUSG00000109077.1	Gm8285	0	NA	NA	NA	NA	NA	0	0	0	0	0	0
ENSMUSG00000109078.1	Gm19033	0	NA	NA	NA	NA	NA	0	0	0	0	0	0
ENSMUSG00000109079.1	Gm44755	0	NA	NA	NA	NA	NA	0	0	0	0	0	0
ENSMUSG00000109080.1	Gm38944	0	NA	NA	NA	NA	NA	0	0	0	0	0	0
ENSMUSG00000109081.1	Gm44611	0	NA	NA	NA	NA	NA	0	0	0	0	0	0
ENSMUSG00000109082.1	Gm44586	0	NA	NA	NA	NA	NA	0	0	0	0	0	0
ENSMUSG00000109083.2	Gm44992	0.0595265	0.299709	4.06931	0.073651	0.941288	NA	0	0	0	0	0.357159	0
ENSMUSG00000109084.1	Gm44955	0	NA	NA	NA	NA	NA	0	0	0	0	0	0
ENSMUSG00000109085.1	Gm18470	0	NA	NA	NA	NA	NA	0	0	0	0	0	0
ENSMUSG00000109086.1	Gm5596	1.30232	-3.26411	3.93062	-0.830431	0.406295	NA	4.59947	0	0	0	3.21443	0
ENSMUSG00000109087.1	Gm45105	0	NA	NA	NA	NA	NA	0	0	0	0	0	0
ENSMUSG00000109088.1	Gm44593	1.10951	4.21068	3.96951	1.06076	0.2888	NA	0	0	0	6.65707	0	0
ENSMUSG00000109089.1	4833411C07Rik	0.238106	-0.894264	4.0269	-0.222073	0.824257	NA	0	0	0	0	1.42864	0
ENSMUSG00000109090.1	Gm45088	0	NA	NA	NA	NA	NA	0	0	0	0	0	0
ENSMUSG00000109091.1	Gm44827	0.277378	2.25937	4.06684	0.55556	0.578512	NA	0	0	0	1.66427	0	0
ENSMUSG00000109092.1	Gm18057	0	NA	NA	NA	NA	NA	0	0	0	0	0	0
ENSMUSG00000109093.1	Gm19950	0	NA	NA	NA	NA	NA	0	0	0	0	0	0
ENSMUSG00000109094.1	Gm44587	0	NA	NA	NA	NA	NA	0	0	0	0	0	0
ENSMUSG00000109095.1	Gm44799	0	NA	NA	NA	NA	NA	0	0	0	0	0	0
ENSMUSG00000109096.1	Gm44888	0	NA	NA	NA	NA	NA	0	0	0	0	0	0
ENSMUSG00000109097.1	Gm29683	0.0595265	0.299709	4.06931	0.073651	0.941288	NA	0	0	0	0	0.357159	0
ENSMUSG00000109098.1	Gm18062	0	NA	NA	NA	NA	NA	0	0	0	0	0	0
ENSMUSG00000109099.1	Gm20074	0	NA	NA	NA	NA	NA	0	0	0	0	0	0
ENSMUSG00000109100.1	Olfr1464-ps1	0	NA	NA	NA	NA	NA	0	0	0	0	0	0
ENSMUSG00000109101.1	Gm45132	0	NA	NA	NA	NA	NA	0	0	0	0	0	0
ENSMUSG00000109102.1	1700019A23Rik	0	NA	NA	NA	NA	NA	0	0	0	0	0	0
ENSMUSG00000109103.1	Gm18877	0	NA	NA	NA	NA	NA	0	0	0	0	0	0
ENSMUSG00000109104.1	Gm6108	0	NA	NA	NA	NA	NA	0	0	0	0	0	0
ENSMUSG00000109106.1	4933430H16Rik	0	NA	NA	NA	NA	NA	0	0	0	0	0	0
ENSMUSG00000109107.1	Gm44781	0	NA	NA	NA	NA	NA	0	0	0	0	0	0
ENSMUSG00000109109.1	Gm44953	0	NA	NA	NA	NA	NA	0	0	0	0	0	0
ENSMUSG00000109110.1	Gm45014	0	NA	NA	NA	NA	NA	0	0	0	0	0	0
ENSMUSG00000109111.1	6530437J22Rik	0	NA	NA	NA	NA	NA	0	0	0	0	0	0
ENSMUSG00000109112.1	Gm44544	0	NA	NA	NA	NA	NA	0	0	0	0	0	0
ENSMUSG00000109114.1	Gm44753	0	NA	NA	NA	NA	NA	0	0	0	0	0	0
ENSMUSG00000109115.1	Gm44669	0	NA	NA	NA	NA	NA	0	0	0	0	0	0
ENSMUSG00000109116.1	Sycp1-ps1	0	NA	NA	NA	NA	NA	0	0	0	0	0	0
ENSMUSG00000109117.1	Gm18393	0	NA	NA	NA	NA	NA	0	0	0	0	0	0
ENSMUSG00000109119.1	Gm44752	0	NA	NA	NA	NA	NA	0	0	0	0	0	0
ENSMUSG00000109121.1	Gm44644	0	NA	NA	NA	NA	NA	0	0	0	0	0	0
ENSMUSG00000109122.1	A230103L15Rik	0	NA	NA	NA	NA	NA	0	0	0	0	0	0
ENSMUSG00000109123.1	Gm39059	0.595265	-2.16783	3.95739	-0.547793	0.583834	NA	0	0	0	0	3.57159	0
ENSMUSG00000109124.1	Gm44516	0	NA	NA	NA	NA	NA	0	0	0	0	0	0
ENSMUSG00000109125.1	Gm45159	0	NA	NA	NA	NA	NA	0	0	0	0	0	0
ENSMUSG00000109126.1	Olfr1455-ps1	0	NA	NA	NA	NA	NA	0	0	0	0	0	0
ENSMUSG00000109128.1	Gm45022	0.0595265	0.299709	4.06931	0.073651	0.941288	NA	0	0	0	0	0.357159	0
ENSMUSG00000109130.1	Gm45187	0	NA	NA	NA	NA	NA	0	0	0	0	0	0
ENSMUSG00000109131.1	Gm44862	0	NA	NA	NA	NA	NA	0	0	0	0	0	0
ENSMUSG00000109132.1	Gm44545	0	NA	NA	NA	NA	NA	0	0	0	0	0	0
ENSMUSG00000109133.1	Gm45098	0	NA	NA	NA	NA	NA	0	0	0	0	0	0
ENSMUSG00000109134.1	Gm45076	0	NA	NA	NA	NA	NA	0	0	0	0	0	0
ENSMUSG00000109135.1	Gm6240	0	NA	NA	NA	NA	NA	0	0	0	0	0	0
ENSMUSG00000109136.1	Gm45114	0	NA	NA	NA	NA	NA	0	0	0	0	0	0
ENSMUSG00000109137.1	Gm34908	0	NA	NA	NA	NA	NA	0	0	0	0	0	0
ENSMUSG00000109138.1	Gm18052	0	NA	NA	NA	NA	NA	0	0	0	0	0	0
ENSMUSG00000109139.1	Gm44798	0	NA	NA	NA	NA	NA	0	0	0	0	0	0
ENSMUSG00000109140.1	Gm45089	0	NA	NA	NA	NA	NA	0	0	0	0	0	0
ENSMUSG00000109141.1	Gm30692	0	NA	NA	NA	NA	NA	0	0	0	0	0	0
ENSMUSG00000109142.1	Gm44600	0	NA	NA	NA	NA	NA	0	0	0	0	0	0
ENSMUSG00000109143.1	Gm10046	0.38329	-1.48204	3.98754	-0.371668	0.71014	NA	2.29974	0	0	0	0	0
ENSMUSG00000109145.1	Gm20744	0	NA	NA	NA	NA	NA	0	0	0	0	0	0
ENSMUSG00000109148.1	Olfr1452-ps1	0	NA	NA	NA	NA	NA	0	0	0	0	0	0
ENSMUSG00000109149.1	Gm19656	0.774831	2.72924	3.98924	0.684151	0.49388	NA	0	0	0	1.66427	0.357159	2.62756
ENSMUSG00000109150.1	Gm45793	0	NA	NA	NA	NA	NA	0	0	0	0	0	0
ENSMUSG00000109151.1	Gm44714	0	NA	NA	NA	NA	NA	0	0	0	0	0	0
ENSMUSG00000109152.1	Gm44666	0	NA	NA	NA	NA	NA	0	0	0	0	0	0
ENSMUSG00000109153.1	Gm38584	0	NA	NA	NA	NA	NA	0	0	0	0	0	0
ENSMUSG00000109154.1	Gm44822	0	NA	NA	NA	NA	NA	0	0	0	0	0	0
ENSMUSG00000109155.1	Gm18757	0	NA	NA	NA	NA	NA	0	0	0	0	0	0
ENSMUSG00000109156.1	Gm45194	0.715304	3.61851	4.00062	0.904486	0.365738	NA	0	0	0	1.66427	0	2.62756
ENSMUSG00000109157.1	Gm44829	0	NA	NA	NA	NA	NA	0	0	0	0	0	0
ENSMUSG00000109158.1	Gm45166	0	NA	NA	NA	NA	NA	0	0	0	0	0	0
ENSMUSG00000109159.1	Gm44657	0	NA	NA	NA	NA	NA	0	0	0	0	0	0
ENSMUSG00000109161.1	Gm39033	0	NA	NA	NA	NA	NA	0	0	0	0	0	0
ENSMUSG00000109162.1	2900027M19Rik	0	NA	NA	NA	NA	NA	0	0	0	0	0	0
ENSMUSG00000109163.1	3110009M11Rik	0	NA	NA	NA	NA	NA	0	0	0	0	0	0
ENSMUSG00000109164.1	Gm45085	0	NA	NA	NA	NA	NA	0	0	0	0	0	0
ENSMUSG00000109165.1	Gm45148	0	NA	NA	NA	NA	NA	0	0	0	0	0	0
ENSMUSG00000109166.1	Gm5890	0	NA	NA	NA	NA	NA	0	0	0	0	0	0
ENSMUSG00000109168.1	Gm44709	0	NA	NA	NA	NA	NA	0	0	0	0	0	0
ENSMUSG00000109169.1	Gm18061	0	NA	NA	NA	NA	NA	0	0	0	0	0	0
ENSMUSG00000109170.1	Gm45086	0	NA	NA	NA	NA	NA	0	0	0	0	0	0
ENSMUSG00000109171.1	Gm5735	0	NA	NA	NA	NA	NA	0	0	0	0	0	0
ENSMUSG00000109172.1	Gm21035	0	NA	NA	NA	NA	NA	0	0	0	0	0	0
ENSMUSG00000109173.1	Gm21036	0	NA	NA	NA	NA	NA	0	0	0	0	0	0
ENSMUSG00000109174.1	Gm6007	0	NA	NA	NA	NA	NA	0	0	0	0	0	0
ENSMUSG00000109175.1	Gm44947	1.1116	4.17908	3.97087	1.05243	0.292601	NA	0	6.66961	0	0	0	0
ENSMUSG00000109176.1	Zfp264	0	NA	NA	NA	NA	NA	0	0	0	0	0	0
ENSMUSG00000109177.1	Pafah1b1-ps2	0	NA	NA	NA	NA	NA	0	0	0	0	0	0
ENSMUSG00000109178.1	Gm3257	0	NA	NA	NA	NA	NA	0	0	0	0	0	0
ENSMUSG00000109180.1	Gm44654	0	NA	NA	NA	NA	NA	0	0	0	0	0	0
ENSMUSG00000109181.1	Gm5605	0	NA	NA	NA	NA	NA	0	0	0	0	0	0
ENSMUSG00000109182.1	Gm18195	0	NA	NA	NA	NA	NA	0	0	0	0	0	0
ENSMUSG00000109183.1	Gm44761	0.741068	3.57529	4.00341	0.893061	0.371824	NA	0	4.44641	0	0	0	0
ENSMUSG00000109184.1	Olfr1478-ps1	0	NA	NA	NA	NA	NA	0	0	0	0	0	0
ENSMUSG00000109185.1	Gm18268	0	NA	NA	NA	NA	NA	0	0	0	0	0	0
ENSMUSG00000109188.1	Gm18213	0	NA	NA	NA	NA	NA	0	0	0	0	0	0
ENSMUSG00000109189.1	Olfr1476-ps1	0	NA	NA	NA	NA	NA	0	0	0	0	0	0
ENSMUSG00000109190.1	Gm44621	0.0595265	0.299709	4.06931	0.073651	0.941288	NA	0	0	0	0	0.357159	0
ENSMUSG00000109191.1	Gm45131	0	NA	NA	NA	NA	NA	0	0	0	0	0	0
ENSMUSG00000109192.2	Olfr468-ps1	0	NA	NA	NA	NA	NA	0	0	0	0	0	0
ENSMUSG00000109193.1	Gm39027	0.370534	2.25937	4.06684	0.55556	0.578512	NA	0	2.2232	0	0	0	0
ENSMUSG00000109194.1	Gm44570	0	NA	NA	NA	NA	NA	0	0	0	0	0	0
ENSMUSG00000109197.1	4933402C05Rik	0	NA	NA	NA	NA	NA	0	0	0	0	0	0
ENSMUSG00000109198.1	D7Bwg0826e	1.47945	0.0367207	3.24026	0.0113327	0.990958	NA	0	0	1.99733	0	2.50011	4.37926
ENSMUSG00000109199.1	Gm44996	0	NA	NA	NA	NA	NA	0	0	0	0	0	0
ENSMUSG00000109200.1	Gm44969	0	NA	NA	NA	NA	NA	0	0	0	0	0	0
ENSMUSG00000109201.1	Gm6518	0	NA	NA	NA	NA	NA	0	0	0	0	0	0
ENSMUSG00000109202.1	Gm21037	0	NA	NA	NA	NA	NA	0	0	0	0	0	0
ENSMUSG00000109203.1	Gm32849	0	NA	NA	NA	NA	NA	0	0	0	0	0	0
ENSMUSG00000109204.1	Gm9445	0	NA	NA	NA	NA	NA	0	0	0	0	0	0
ENSMUSG00000109206.1	Gm45137	0	NA	NA	NA	NA	NA	0	0	0	0	0	0
ENSMUSG00000109207.1	Gm45232	0	NA	NA	NA	NA	NA	0	0	0	0	0	0
ENSMUSG00000109209.1	Gm45104	0	NA	NA	NA	NA	NA	0	0	0	0	0	0
ENSMUSG00000109210.1	Gm18206	0	NA	NA	NA	NA	NA	0	0	0	0	0	0
ENSMUSG00000109211.1	Gm45146	0	NA	NA	NA	NA	NA	0	0	0	0	0	0
ENSMUSG00000109212.3	Olfr126	0	NA	NA	NA	NA	NA	0	0	0	0	0	0
ENSMUSG00000109213.2	Olfr499-ps1	0	NA	NA	NA	NA	NA	0	0	0	0	0	0
ENSMUSG00000109215.1	4930453L07Rik	0	NA	NA	NA	NA	NA	0	0	0	0	0	0
ENSMUSG00000109216.1	Gm44907	0	NA	NA	NA	NA	NA	0	0	0	0	0	0
ENSMUSG00000109217.1	Gm44676	0	NA	NA	NA	NA	NA	0	0	0	0	0	0
ENSMUSG00000109218.1	Gm44872	0	NA	NA	NA	NA	NA	0	0	0	0	0	0
ENSMUSG00000109219.2	Olfr1299	0	NA	NA	NA	NA	NA	0	0	0	0	0	0
ENSMUSG00000109220.1	Gm30196	0	NA	NA	NA	NA	NA	0	0	0	0	0	0
ENSMUSG00000109221.1	Gm9375	0	NA	NA	NA	NA	NA	0	0	0	0	0	0
ENSMUSG00000109222.1	Gm10297	0	NA	NA	NA	NA	NA	0	0	0	0	0	0
ENSMUSG00000109223.1	Gm45116	0	NA	NA	NA	NA	NA	0	0	0	0	0	0
ENSMUSG00000109225.1	4930513N20Rik	0	NA	NA	NA	NA	NA	0	0	0	0	0	0
ENSMUSG00000109226.1	Gm45039	0	NA	NA	NA	NA	NA	0	0	0	0	0	0
ENSMUSG00000109227.1	Gm29791	0	NA	NA	NA	NA	NA	0	0	0	0	0	0
ENSMUSG00000109229.1	Gm44858	0	NA	NA	NA	NA	NA	0	0	0	0	0	0
ENSMUSG00000109230.1	Olfr1470-ps1	0	NA	NA	NA	NA	NA	0	0	0	0	0	0
ENSMUSG00000109231.1	Gm45737	0	NA	NA	NA	NA	NA	0	0	0	0	0	0
ENSMUSG00000109233.1	Gm44866	0	NA	NA	NA	NA	NA	0	0	0	0	0	0
ENSMUSG00000109234.1	Gm44561	0	NA	NA	NA	NA	NA	0	0	0	0	0	0
ENSMUSG00000109235.1	Gm5997	0	NA	NA	NA	NA	NA	0	0	0	0	0	0
ENSMUSG00000109236.1	Gm44833	0	NA	NA	NA	NA	NA	0	0	0	0	0	0
ENSMUSG00000109237.1	9130214F15Rik	0	NA	NA	NA	NA	NA	0	0	0	0	0	0
ENSMUSG00000109238.1	Gm35060	4.22638	-4.96393	3.54906	-1.39866	NA	NA	0	0	0	0	25.3583	0
ENSMUSG00000109239.1	Gm45176	0	NA	NA	NA	NA	NA	0	0	0	0	0	0
ENSMUSG00000109240.1	Gm44598	0	NA	NA	NA	NA	NA	0	0	0	0	0	0
ENSMUSG00000109241.1	Gm7434	0	NA	NA	NA	NA	NA	0	0	0	0	0	0
ENSMUSG00000109242.1	A930002H02Rik	0	NA	NA	NA	NA	NA	0	0	0	0	0	0
ENSMUSG00000109243.1	Gm45867	0	NA	NA	NA	NA	NA	0	0	0	0	0	0
ENSMUSG00000109245.1	Gm44860	0	NA	NA	NA	NA	NA	0	0	0	0	0	0
ENSMUSG00000109246.2	Olfr712-ps1	0	NA	NA	NA	NA	NA	0	0	0	0	0	0
ENSMUSG00000109247.1	Gm8685	0	NA	NA	NA	NA	NA	0	0	0	0	0	0
ENSMUSG00000109248.1	Gm44993	0.919821	-1.63074	3.93759	-0.414146	0.678768	NA	0	0	0	0	4.64307	0.875853
ENSMUSG00000109249.1	Gm44610	0	NA	NA	NA	NA	NA	0	0	0	0	0	0
ENSMUSG00000109250.1	Gm5053	0	NA	NA	NA	NA	NA	0	0	0	0	0	0
ENSMUSG00000109252.1	Gm18453	0	NA	NA	NA	NA	NA	0	0	0	0	0	0
ENSMUSG00000109253.1	Gm4536	0	NA	NA	NA	NA	NA	0	0	0	0	0	0
ENSMUSG00000109254.1	Gm44588	0	NA	NA	NA	NA	NA	0	0	0	0	0	0
ENSMUSG00000109255.1	Gm7407	0	NA	NA	NA	NA	NA	0	0	0	0	0	0
ENSMUSG00000109256.1	Gm44681	0	NA	NA	NA	NA	NA	0	0	0	0	0	0
ENSMUSG00000109257.1	Gm45200	0	NA	NA	NA	NA	NA	0	0	0	0	0	0
ENSMUSG00000109258.1	5330413D20Rik	0	NA	NA	NA	NA	NA	0	0	0	0	0	0
ENSMUSG00000109259.1	Gm18055	0	NA	NA	NA	NA	NA	0	0	0	0	0	0
ENSMUSG00000109260.1	Gm30954	0.205502	1.20687	4.0611	0.297179	0.76633	NA	0	0	0	0	0.357159	0.875853
ENSMUSG00000109261.1	Gm44938	0	NA	NA	NA	NA	NA	0	0	0	0	0	0
ENSMUSG00000109262.1	Gm44744	0	NA	NA	NA	NA	NA	0	0	0	0	0	0
ENSMUSG00000109263.1	Gm18058	0	NA	NA	NA	NA	NA	0	0	0	0	0	0
ENSMUSG00000109264.1	Gm44871	0	NA	NA	NA	NA	NA	0	0	0	0	0	0
ENSMUSG00000109266.1	Gm6426	0	NA	NA	NA	NA	NA	0	0	0	0	0	0
ENSMUSG00000109267.1	Gm45048	0	NA	NA	NA	NA	NA	0	0	0	0	0	0
ENSMUSG00000109268.1	9530078K11Rik	0	NA	NA	NA	NA	NA	0	0	0	0	0	0
ENSMUSG00000109269.1	Gm18054	0	NA	NA	NA	NA	NA	0	0	0	0	0	0
ENSMUSG00000109270.1	Gm10584	0	NA	NA	NA	NA	NA	0	0	0	0	0	0
ENSMUSG00000109271.1	Gm39129	0.127763	0.0758691	4.06233	0.0186762	0.985099	NA	0.766579	0	0	0	0	0
ENSMUSG00000109272.1	Gm4528	0	NA	NA	NA	NA	NA	0	0	0	0	0	0
ENSMUSG00000109273.1	Gm45101	0	NA	NA	NA	NA	NA	0	0	0	0	0	0
ENSMUSG00000109275.1	Gm19182	0	NA	NA	NA	NA	NA	0	0	0	0	0	0
ENSMUSG00000109276.1	Gm4548	0	NA	NA	NA	NA	NA	0	0	0	0	0	0
ENSMUSG00000109277.1	Gm39121	0	NA	NA	NA	NA	NA	0	0	0	0	0	0
ENSMUSG00000109278.1	Gm45144	0	NA	NA	NA	NA	NA	0	0	0	0	0	0
ENSMUSG00000109279.1	Gm45220	0	NA	NA	NA	NA	NA	0	0	0	0	0	0
ENSMUSG00000109280.1	Gm35325	0	NA	NA	NA	NA	NA	0	0	0	0	0	0
ENSMUSG00000109281.1	Gm44651	0	NA	NA	NA	NA	NA	0	0	0	0	0	0
ENSMUSG00000109282.1	Gm45188	0	NA	NA	NA	NA	NA	0	0	0	0	0	0
ENSMUSG00000109283.1	Gm44733	0	NA	NA	NA	NA	NA	0	0	0	0	0	0
ENSMUSG00000109284.1	B230311B06Rik	0	NA	NA	NA	NA	NA	0	0	0	0	0	0
ENSMUSG00000109285.1	Olfr1488-ps1	0	NA	NA	NA	NA	NA	0	0	0	0	0	0
ENSMUSG00000109286.1	Gm44541	0	NA	NA	NA	NA	NA	0	0	0	0	0	0
ENSMUSG00000109287.1	Gm44713	0	NA	NA	NA	NA	NA	0	0	0	0	0	0
ENSMUSG00000109289.1	Gm32111	0	NA	NA	NA	NA	NA	0	0	0	0	0	0
ENSMUSG00000109290.1	Phgdh-ps1	0	NA	NA	NA	NA	NA	0	0	0	0	0	0
ENSMUSG00000109291.1	Gm2814	0	NA	NA	NA	NA	NA	0	0	0	0	0	0
ENSMUSG00000109292.1	Gm44564	0	NA	NA	NA	NA	NA	0	0	0	0	0	0
ENSMUSG00000109294.1	Gm44808	0	NA	NA	NA	NA	NA	0	0	0	0	0	0
ENSMUSG00000109295.1	Gm5739	0	NA	NA	NA	NA	NA	0	0	0	0	0	0
ENSMUSG00000109298.1	Gm44886	0	NA	NA	NA	NA	NA	0	0	0	0	0	0
ENSMUSG00000109299.1	Gm45164	0	NA	NA	NA	NA	NA	0	0	0	0	0	0
ENSMUSG00000109300.1	Gm18462	0	NA	NA	NA	NA	NA	0	0	0	0	0	0
ENSMUSG00000109301.1	Gm45167	0	NA	NA	NA	NA	NA	0	0	0	0	0	0
ENSMUSG00000109302.1	Gm44967	0	NA	NA	NA	NA	NA	0	0	0	0	0	0
ENSMUSG00000109303.1	Gm44549	0	NA	NA	NA	NA	NA	0	0	0	0	0	0
ENSMUSG00000109304.1	Gm45112	0.374579	-1.47234	3.98807	-0.369186	0.711989	NA	1.53316	0	0	0	0.714319	0
ENSMUSG00000109305.1	1810010D01Rik	0	NA	NA	NA	NA	NA	0	0	0	0	0	0
ENSMUSG00000109306.1	Gm18410	0	NA	NA	NA	NA	NA	0	0	0	0	0	0
ENSMUSG00000109307.1	Gm44700	0	NA	NA	NA	NA	NA	0	0	0	0	0	0
ENSMUSG00000109308.1	Gm44743	0	NA	NA	NA	NA	NA	0	0	0	0	0	0
ENSMUSG00000109309.1	Gm49772	0	NA	NA	NA	NA	NA	0	0	0	0	0	0
ENSMUSG00000109310.1	Gm44576	0	NA	NA	NA	NA	NA	0	0	0	0	0	0
ENSMUSG00000109311.1	AI314278	0	NA	NA	NA	NA	NA	0	0	0	0	0	0
ENSMUSG00000109312.1	Gm44682	0	NA	NA	NA	NA	NA	0	0	0	0	0	0
ENSMUSG00000109313.1	Gm44693	0	NA	NA	NA	NA	NA	0	0	0	0	0	0
ENSMUSG00000109314.1	Gm44699	0	NA	NA	NA	NA	NA	0	0	0	0	0	0
ENSMUSG00000109315.1	Gm45037	0	NA	NA	NA	NA	NA	0	0	0	0	0	0
ENSMUSG00000109316.1	Gm45160	0	NA	NA	NA	NA	NA	0	0	0	0	0	0
ENSMUSG00000109317.1	Gm45041	0	NA	NA	NA	NA	NA	0	0	0	0	0	0
ENSMUSG00000109318.1	Gm17780	0	NA	NA	NA	NA	NA	0	0	0	0	0	0
ENSMUSG00000109319.1	Olfr1482-ps1	0	NA	NA	NA	NA	NA	0	0	0	0	0	0
ENSMUSG00000109320.1	Gm44679	0	NA	NA	NA	NA	NA	0	0	0	0	0	0
ENSMUSG00000109321.1	A330076H08Rik	0	NA	NA	NA	NA	NA	0	0	0	0	0	0
ENSMUSG00000109322.2	Olfr1283	0	NA	NA	NA	NA	NA	0	0	0	0	0	0
ENSMUSG00000109323.1	Gm44968	1.46575	-3.42485	3.06627	-1.11694	0.264019	NA	2.29974	0	3.99465	0	2.50011	0
ENSMUSG00000109325.1	Krt8-ps	0	NA	NA	NA	NA	NA	0	0	0	0	0	0
ENSMUSG00000109326.1	Gm9165	0	NA	NA	NA	NA	NA	0	0	0	0	0	0
ENSMUSG00000109327.1	Gm44995	0	NA	NA	NA	NA	NA	0	0	0	0	0	0
ENSMUSG00000109328.2	Olfr1438-ps1	0	NA	NA	NA	NA	NA	0	0	0	0	0	0
ENSMUSG00000109330.1	Gm44754	0	NA	NA	NA	NA	NA	0	0	0	0	0	0
ENSMUSG00000109331.1	Gm42402	0	NA	NA	NA	NA	NA	0	0	0	0	0	0
ENSMUSG00000109332.1	Gm44742	0	NA	NA	NA	NA	NA	0	0	0	0	0	0
ENSMUSG00000109333.1	Gm30790	0	NA	NA	NA	NA	NA	0	0	0	0	0	0
ENSMUSG00000109334.1	Gm44925	0	NA	NA	NA	NA	NA	0	0	0	0	0	0
ENSMUSG00000109335.1	Gm44845	0.735559	0.629497	3.96284	0.15885	0.873787	NA	0	0	0	0	1.7858	2.62756
ENSMUSG00000109337.1	Gm45047	0	NA	NA	NA	NA	NA	0	0	0	0	0	0
ENSMUSG00000109338.2	Gm45030	0.370534	2.25937	4.06684	0.55556	0.578512	NA	0	2.2232	0	0	0	0
ENSMUSG00000109339.1	Gm18127	0	NA	NA	NA	NA	NA	0	0	0	0	0	0
ENSMUSG00000109340.1	Gm44548	0	NA	NA	NA	NA	NA	0	0	0	0	0	0
ENSMUSG00000109341.1	Gm30873	0	NA	NA	NA	NA	NA	0	0	0	0	0	0
ENSMUSG00000109342.1	Gm32983	0	NA	NA	NA	NA	NA	0	0	0	0	0	0
ENSMUSG00000109343.1	Olfr1486-ps1	0	NA	NA	NA	NA	NA	0	0	0	0	0	0
ENSMUSG00000109344.1	A26c2	0	NA	NA	NA	NA	NA	0	0	0	0	0	0
ENSMUSG00000109345.1	Gm4574	0	NA	NA	NA	NA	NA	0	0	0	0	0	0
ENSMUSG00000109346.1	Gm44515	0	NA	NA	NA	NA	NA	0	0	0	0	0	0
ENSMUSG00000109347.1	Gm45175	0	NA	NA	NA	NA	NA	0	0	0	0	0	0
ENSMUSG00000109348.1	Gm44852	0	NA	NA	NA	NA	NA	0	0	0	0	0	0
ENSMUSG00000109350.1	Gm44805	0	NA	NA	NA	NA	NA	0	0	0	0	0	0
ENSMUSG00000109352.1	Gm18256	0	NA	NA	NA	NA	NA	0	0	0	0	0	0
ENSMUSG00000109353.1	Gm45183	0	NA	NA	NA	NA	NA	0	0	0	0	0	0
ENSMUSG00000109354.2	Olfr706	0	NA	NA	NA	NA	NA	0	0	0	0	0	0
ENSMUSG00000109355.1	Gm4880	0	NA	NA	NA	NA	NA	0	0	0	0	0	0
ENSMUSG00000109356.1	Gm45118	1.89271	-3.81036	3.66045	-1.04095	0.297897	NA	0	0	0.998663	0	10.3576	0
ENSMUSG00000109357.1	Gm45236	0	NA	NA	NA	NA	NA	0	0	0	0	0	0
ENSMUSG00000109358.1	Gm44716	0	NA	NA	NA	NA	NA	0	0	0	0	0	0
ENSMUSG00000109359.1	Gm44797	0	NA	NA	NA	NA	NA	0	0	0	0	0	0
ENSMUSG00000109360.1	Gm18049	0	NA	NA	NA	NA	NA	0	0	0	0	0	0
ENSMUSG00000109361.1	Gm44946	0	NA	NA	NA	NA	NA	0	0	0	0	0	0
ENSMUSG00000109362.1	Gm44562	0	NA	NA	NA	NA	NA	0	0	0	0	0	0
ENSMUSG00000109363.1	Gm44668	0	NA	NA	NA	NA	NA	0	0	0	0	0	0
ENSMUSG00000109364.1	Gm44948	0	NA	NA	NA	NA	NA	0	0	0	0	0	0
ENSMUSG00000109365.2	Olfr696-ps1	0	NA	NA	NA	NA	NA	0	0	0	0	0	0
ENSMUSG00000109366.1	Gm44698	0	NA	NA	NA	NA	NA	0	0	0	0	0	0
ENSMUSG00000109368.1	Gm45015	2.40679	-2.48503	2.40992	-1.03117	0.302461	NA	3.8329	0	0.998663	0	7.8575	1.75171
ENSMUSG00000109369.1	Vmn2r-ps88	0	NA	NA	NA	NA	NA	0	0	0	0	0	0
ENSMUSG00000109370.1	Gm44675	0	NA	NA	NA	NA	NA	0	0	0	0	0	0
ENSMUSG00000109371.1	Gm44626	2.13693	-2.67261	2.49719	-1.07025	0.284509	NA	4.59947	2.2232	0.998663	0	5.00023	0
ENSMUSG00000109373.1	Gm44690	0	NA	NA	NA	NA	NA	0	0	0	0	0	0
ENSMUSG00000109374.1	Gm44773	1.48214	4.60376	3.95472	1.16412	0.244376	NA	0	8.89282	0	0	0	0
ENSMUSG00000109375.1	Gm44887	0	NA	NA	NA	NA	NA	0	0	0	0	0	0
ENSMUSG00000109376.1	Olfr761	0	NA	NA	NA	NA	NA	0	0	0	0	0	0
ENSMUSG00000109377.1	Gm7397	0	NA	NA	NA	NA	NA	0	0	0	0	0	0
ENSMUSG00000109378.1	Gm49396	0	NA	NA	NA	NA	NA	0	0	0	0	0	0
ENSMUSG00000109379.1	Gm44550	0	NA	NA	NA	NA	NA	0	0	0	0	0	0
ENSMUSG00000109380.1	Gm18461	0	NA	NA	NA	NA	NA	0	0	0	0	0	0
ENSMUSG00000109381.1	Gm44826	0	NA	NA	NA	NA	NA	0	0	0	0	0	0
ENSMUSG00000109382.1	4930567K12Rik	0	NA	NA	NA	NA	NA	0	0	0	0	0	0
ENSMUSG00000109383.1	Gm36584	1.62623	-0.980661	3.88328	-0.252535	0.800628	NA	0	0	0	3.32853	6.42887	0
ENSMUSG00000109384.1	Gm17931	0	NA	NA	NA	NA	NA	0	0	0	0	0	0
ENSMUSG00000109385.1	Gm44518	0	NA	NA	NA	NA	NA	0	0	0	0	0	0
ENSMUSG00000109387.1	Gm45182	0	NA	NA	NA	NA	NA	0	0	0	0	0	0
ENSMUSG00000109388.1	Gm44688	0	NA	NA	NA	NA	NA	0	0	0	0	0	0
ENSMUSG00000109389.1	Olfr1300-ps1	0	NA	NA	NA	NA	NA	0	0	0	0	0	0
ENSMUSG00000109390.1	Gm45718	0	NA	NA	NA	NA	NA	0	0	0	0	0	0
ENSMUSG00000109391.1	Gm45023	0	NA	NA	NA	NA	NA	0	0	0	0	0	0
ENSMUSG00000109392.1	Gm5737	2.0448	1.84759	3.05334	0.605104	0.54511	NA	0	8.89282	0	0	2.50011	0.875853
ENSMUSG00000109393.1	Gm44936	0	NA	NA	NA	NA	NA	0	0	0	0	0	0
ENSMUSG00000109395.1	Gm45199	0	NA	NA	NA	NA	NA	0	0	0	0	0	0
ENSMUSG00000109396.1	Gm4565	0	NA	NA	NA	NA	NA	0	0	0	0	0	0
ENSMUSG00000109397.1	Gm45117	0	NA	NA	NA	NA	NA	0	0	0	0	0	0
ENSMUSG00000109398.2	Gm3854	0.371946	0.286375	4.03281	0.0710114	0.943389	NA	0	0	0.998663	0	0.357159	0.875853
ENSMUSG00000109399.1	Gm44982	0	NA	NA	NA	NA	NA	0	0	0	0	0	0
ENSMUSG00000109400.1	Gm44533	0	NA	NA	NA	NA	NA	0	0	0	0	0	0
ENSMUSG00000109401.1	Cpeb1os1	0	NA	NA	NA	NA	NA	0	0	0	0	0	0
ENSMUSG00000109402.1	Gm45040	0	NA	NA	NA	NA	NA	0	0	0	0	0	0
ENSMUSG00000109403.2	Olfr1311	0	NA	NA	NA	NA	NA	0	0	0	0	0	0
ENSMUSG00000109404.1	Gm19963	0	NA	NA	NA	NA	NA	0	0	0	0	0	0
ENSMUSG00000109405.1	Gm16443	0	NA	NA	NA	NA	NA	0	0	0	0	0	0
ENSMUSG00000109406.2	Olfr515-ps1	0	NA	NA	NA	NA	NA	0	0	0	0	0	0
ENSMUSG00000109407.1	Gm34664	1.27805	3.06594	3.95223	0.77575	0.437897	NA	0	6.66961	0.998663	0	0	0
ENSMUSG00000109409.1	Gm9343	0	NA	NA	NA	NA	NA	0	0	0	0	0	0
ENSMUSG00000109410.1	Olfr1430-ps1	0	NA	NA	NA	NA	NA	0	0	0	0	0	0
ENSMUSG00000109411.1	Gm18059	0	NA	NA	NA	NA	NA	0	0	0	0	0	0
ENSMUSG00000109412.1	Gm44535	0	NA	NA	NA	NA	NA	0	0	0	0	0	0
ENSMUSG00000109413.1	Gm45165	0	NA	NA	NA	NA	NA	0	0	0	0	0	0
ENSMUSG00000109414.1	4930505K13Rik	0	NA	NA	NA	NA	NA	0	0	0	0	0	0
ENSMUSG00000109415.1	Olfr1460-ps1	0	NA	NA	NA	NA	NA	0	0	0	0	0	0
ENSMUSG00000109416.1	Gm44863	0	NA	NA	NA	NA	NA	0	0	0	0	0	0
ENSMUSG00000109417.1	Gm44859	0	NA	NA	NA	NA	NA	0	0	0	0	0	0
ENSMUSG00000109418.1	Gm44800	0	NA	NA	NA	NA	NA	0	0	0	0	0	0
ENSMUSG00000109419.1	Gm45163	0	NA	NA	NA	NA	NA	0	0	0	0	0	0
ENSMUSG00000109420.1	Gm44702	0	NA	NA	NA	NA	NA	0	0	0	0	0	0
ENSMUSG00000109421.1	Gm44998	0	NA	NA	NA	NA	NA	0	0	0	0	0	0
ENSMUSG00000109422.1	Gm45174	0	NA	NA	NA	NA	NA	0	0	0	0	0	0
ENSMUSG00000109423.1	Olfr1304-ps1	0	NA	NA	NA	NA	NA	0	0	0	0	0	0
ENSMUSG00000109424.1	Gm44658	0.297633	-1.20117	4.00445	-0.299959	0.764208	NA	0	0	0	0	1.7858	0
ENSMUSG00000109425.1	Gm18471	0	NA	NA	NA	NA	NA	0	0	0	0	0	0
ENSMUSG00000109426.2	Olfr496-ps1	0	NA	NA	NA	NA	NA	0	0	0	0	0	0
ENSMUSG00000109427.1	Gm45845	0	NA	NA	NA	NA	NA	0	0	0	0	0	0
ENSMUSG00000109428.1	Gm45698	0	NA	NA	NA	NA	NA	0	0	0	0	0	0
ENSMUSG00000109429.1	Gm45223	0	NA	NA	NA	NA	NA	0	0	0	0	0	0
ENSMUSG00000109430.1	Gm44585	0	NA	NA	NA	NA	NA	0	0	0	0	0	0
ENSMUSG00000109431.1	Gm45161	0	NA	NA	NA	NA	NA	0	0	0	0	0	0
ENSMUSG00000109432.1	Gm44785	0	NA	NA	NA	NA	NA	0	0	0	0	0	0
ENSMUSG00000109433.1	Olfr1435-ps1	0	NA	NA	NA	NA	NA	0	0	0	0	0	0
ENSMUSG00000109434.1	Gm44937	0	NA	NA	NA	NA	NA	0	0	0	0	0	0
ENSMUSG00000109435.1	Gm7067	0	NA	NA	NA	NA	NA	0	0	0	0	0	0
ENSMUSG00000109436.1	Gm45075	0	NA	NA	NA	NA	NA	0	0	0	0	0	0
ENSMUSG00000109437.1	Gm45072	0	NA	NA	NA	NA	NA	0	0	0	0	0	0
ENSMUSG00000109438.1	Gm45073	0	NA	NA	NA	NA	NA	0	0	0	0	0	0
ENSMUSG00000109439.1	Gm44853	0	NA	NA	NA	NA	NA	0	0	0	0	0	0
ENSMUSG00000109440.1	Bc1-ps1	0	NA	NA	NA	NA	NA	0	0	0	0	0	0
ENSMUSG00000109441.1	Gm44983	0.0595265	0.299709	4.06931	0.073651	0.941288	NA	0	0	0	0	0.357159	0
ENSMUSG00000109442.1	Gm34964	0	NA	NA	NA	NA	NA	0	0	0	0	0	0
ENSMUSG00000109443.1	Gm45002	0	NA	NA	NA	NA	NA	0	0	0	0	0	0
ENSMUSG00000109444.1	Gm18466	0	NA	NA	NA	NA	NA	0	0	0	0	0	0
ENSMUSG00000109445.1	4930560O18Rik	0	NA	NA	NA	NA	NA	0	0	0	0	0	0
ENSMUSG00000109446.1	Gm9195	0	NA	NA	NA	NA	NA	0	0	0	0	0	0
ENSMUSG00000109447.1	Gm3198	0	NA	NA	NA	NA	NA	0	0	0	0	0	0
ENSMUSG00000109448.1	Gm45224	0.0595265	0.299709	4.06931	0.073651	0.941288	NA	0	0	0	0	0.357159	0
ENSMUSG00000109449.3	Olfr1280	0	NA	NA	NA	NA	NA	0	0	0	0	0	0
ENSMUSG00000109450.1	Gm39043	0.0595265	0.299709	4.06931	0.073651	0.941288	NA	0	0	0	0	0.357159	0
ENSMUSG00000109451.1	Gm18129	0	NA	NA	NA	NA	NA	0	0	0	0	0	0
ENSMUSG00000109453.1	4930405G09Rik	0	NA	NA	NA	NA	NA	0	0	0	0	0	0
ENSMUSG00000109454.1	Gm34783	0	NA	NA	NA	NA	NA	0	0	0	0	0	0
ENSMUSG00000109456.1	Gm44584	0	NA	NA	NA	NA	NA	0	0	0	0	0	0
ENSMUSG00000109457.1	Gm44909	0	NA	NA	NA	NA	NA	0	0	0	0	0	0
ENSMUSG00000109458.1	Gm44889	0	NA	NA	NA	NA	NA	0	0	0	0	0	0
ENSMUSG00000109460.1	Gm45591	0	NA	NA	NA	NA	NA	0	0	0	0	0	0
ENSMUSG00000109461.1	Gm44848	0	NA	NA	NA	NA	NA	0	0	0	0	0	0
ENSMUSG00000109462.1	Gm6334	0	NA	NA	NA	NA	NA	0	0	0	0	0	0
ENSMUSG00000109463.1	Gm7506	0	NA	NA	NA	NA	NA	0	0	0	0	0	0
ENSMUSG00000109464.1	Gm34350	0.741068	3.57529	4.00341	0.893061	0.371824	NA	0	4.44641	0	0	0	0
ENSMUSG00000109465.1	Gm19032	0	NA	NA	NA	NA	NA	0	0	0	0	0	0
ENSMUSG00000109466.1	Gm7587	0	NA	NA	NA	NA	NA	0	0	0	0	0	0
ENSMUSG00000109467.1	Gm30646	0	NA	NA	NA	NA	NA	0	0	0	0	0	0
ENSMUSG00000109468.1	Gm45185	0.846746	-0.784294	3.95544	-0.198282	0.842824	NA	0	2.2232	0	0	2.85727	0
ENSMUSG00000109469.1	Gm8486	0	NA	NA	NA	NA	NA	0	0	0	0	0	0
ENSMUSG00000109471.1	Gm19127	0	NA	NA	NA	NA	NA	0	0	0	0	0	0
ENSMUSG00000109472.1	Gm18943	1.51509	-2.44105	3.92077	-0.622594	0.533552	NA	0	0	0	0	8.21466	0.875853
ENSMUSG00000109473.1	B930025P03Rik	0	NA	NA	NA	NA	NA	0	0	0	0	0	0
ENSMUSG00000109475.1	Gm34272	0	NA	NA	NA	NA	NA	0	0	0	0	0	0
ENSMUSG00000109476.1	Gm21034	0	NA	NA	NA	NA	NA	0	0	0	0	0	0
ENSMUSG00000109477.1	Gm18306	0	NA	NA	NA	NA	NA	0	0	0	0	0	0
ENSMUSG00000109478.1	Gm39078	0	NA	NA	NA	NA	NA	0	0	0	0	0	0
ENSMUSG00000109479.1	Gm44919	0	NA	NA	NA	NA	NA	0	0	0	0	0	0
ENSMUSG00000109480.1	Gm45042	0	NA	NA	NA	NA	NA	0	0	0	0	0	0
ENSMUSG00000109481.1	Gm45130	0	NA	NA	NA	NA	NA	0	0	0	0	0	0
ENSMUSG00000109484.1	Gm44870	0	NA	NA	NA	NA	NA	0	0	0	0	0	0
ENSMUSG00000109487.3	Olfr1298	0	NA	NA	NA	NA	NA	0	0	0	0	0	0
ENSMUSG00000109488.1	Gm6828	0	NA	NA	NA	NA	NA	0	0	0	0	0	0
ENSMUSG00000109490.1	Gm19126	0	NA	NA	NA	NA	NA	0	0	0	0	0	0
ENSMUSG00000109491.1	Gm15396	1.70055	-0.535734	2.7463	-0.195075	0.845334	NA	0	0	0.998663	3.32853	5.00023	0.875853
ENSMUSG00000109492.1	Gm33882	0	NA	NA	NA	NA	NA	0	0	0	0	0	0
ENSMUSG00000109493.1	Gm45208	0	NA	NA	NA	NA	NA	0	0	0	0	0	0
ENSMUSG00000109494.1	Gm21033	0	NA	NA	NA	NA	NA	0	0	0	0	0	0
ENSMUSG00000109495.1	Gm47692	0.735559	0.629497	3.96284	0.15885	0.873787	NA	0	0	0	0	1.7858	2.62756
ENSMUSG00000109496.1	Olfr1485-ps1	0	NA	NA	NA	NA	NA	0	0	0	0	0	0
ENSMUSG00000109497.1	Olfr492	0	NA	NA	NA	NA	NA	0	0	0	0	0	0
ENSMUSG00000109498.1	Gm45222	0	NA	NA	NA	NA	NA	0	0	0	0	0	0
ENSMUSG00000109499.1	Gm44864	0	NA	NA	NA	NA	NA	0	0	0	0	0	0
ENSMUSG00000109500.1	Gm44999	0	NA	NA	NA	NA	NA	0	0	0	0	0	0
ENSMUSG00000109501.1	Gm14377	0	NA	NA	NA	NA	NA	0	0	0	0	0	0
ENSMUSG00000109502.1	Gm18672	0	NA	NA	NA	NA	NA	0	0	0	0	0	0
ENSMUSG00000109503.1	Gm44786	0	NA	NA	NA	NA	NA	0	0	0	0	0	0
ENSMUSG00000109504.1	Gm45156	0	NA	NA	NA	NA	NA	0	0	0	0	0	0
ENSMUSG00000109505.1	Gm44677	0	NA	NA	NA	NA	NA	0	0	0	0	0	0
ENSMUSG00000109506.1	Gm44724	0	NA	NA	NA	NA	NA	0	0	0	0	0	0
ENSMUSG00000109507.1	Gm18559	0	NA	NA	NA	NA	NA	0	0	0	0	0	0
ENSMUSG00000109508.1	Gm44956	1.48214	4.60376	3.95472	1.16412	0.244376	NA	0	8.89282	0	0	0	0
ENSMUSG00000109509.1	Rps12-ps4	0	NA	NA	NA	NA	NA	0	0	0	0	0	0
ENSMUSG00000109511.1	Nup62	0	NA	NA	NA	NA	NA	0	0	0	0	0	0
ENSMUSG00000109512.1	Gm45049	0	NA	NA	NA	NA	NA	0	0	0	0	0	0
ENSMUSG00000109513.1	Gm44928	0	NA	NA	NA	NA	NA	0	0	0	0	0	0
ENSMUSG00000109514.1	Gm19900	0	NA	NA	NA	NA	NA	0	0	0	0	0	0
ENSMUSG00000109515.1	Gm31343	0	NA	NA	NA	NA	NA	0	0	0	0	0	0
ENSMUSG00000109516.1	Gm6882	0	NA	NA	NA	NA	NA	0	0	0	0	0	0
ENSMUSG00000109517.1	Gm44763	0	NA	NA	NA	NA	NA	0	0	0	0	0	0
ENSMUSG00000109518.1	Gm44843	0	NA	NA	NA	NA	NA	0	0	0	0	0	0
ENSMUSG00000109519.1	Gm18806	0	NA	NA	NA	NA	NA	0	0	0	0	0	0
ENSMUSG00000109520.2	Olfr1493-ps1	0	NA	NA	NA	NA	NA	0	0	0	0	0	0
ENSMUSG00000109521.3	Olfr1285	0	NA	NA	NA	NA	NA	0	0	0	0	0	0
ENSMUSG00000109522.1	Olfr1319-ps1	0	NA	NA	NA	NA	NA	0	0	0	0	0	0
ENSMUSG00000109523.1	Gdf1	0	NA	NA	NA	NA	NA	0	0	0	0	0	0
ENSMUSG00000109524.1	Gm44691	0	NA	NA	NA	NA	NA	0	0	0	0	0	0
ENSMUSG00000109525.1	Gm19091	0	NA	NA	NA	NA	NA	0	0	0	0	0	0
ENSMUSG00000109526.1	Gm9357	0	NA	NA	NA	NA	NA	0	0	0	0	0	0
ENSMUSG00000109527.1	Olfr1492-ps1	0	NA	NA	NA	NA	NA	0	0	0	0	0	0
ENSMUSG00000109528.2	Olfr1309	0	NA	NA	NA	NA	NA	0	0	0	0	0	0
ENSMUSG00000109529.1	Gm44801	0	NA	NA	NA	NA	NA	0	0	0	0	0	0
ENSMUSG00000109530.1	Olfr1498-ps1	0	NA	NA	NA	NA	NA	0	0	0	0	0	0
ENSMUSG00000109532.1	Gm42397	0.127763	0.0758691	4.06233	0.0186762	0.985099	NA	0.766579	0	0	0	0	0
ENSMUSG00000109533.1	Gm7394	0	NA	NA	NA	NA	NA	0	0	0	0	0	0
ENSMUSG00000109534.1	Gm44842	0	NA	NA	NA	NA	NA	0	0	0	0	0	0
ENSMUSG00000109535.1	Gm8728	0	NA	NA	NA	NA	NA	0	0	0	0	0	0
ENSMUSG00000109537.1	Olfr200-ps1	0	NA	NA	NA	NA	NA	0	0	0	0	0	0
ENSMUSG00000109538.1	Gm44910	0	NA	NA	NA	NA	NA	0	0	0	0	0	0
ENSMUSG00000109539.1	Gm44667	0	NA	NA	NA	NA	NA	0	0	0	0	0	0
ENSMUSG00000109540.1	Gm44821	0	NA	NA	NA	NA	NA	0	0	0	0	0	0
ENSMUSG00000109541.1	Gm6112	0	NA	NA	NA	NA	NA	0	0	0	0	0	0
ENSMUSG00000109542.2	Olfr470	0	NA	NA	NA	NA	NA	0	0	0	0	0	0
ENSMUSG00000109543.1	Gm44844	0	NA	NA	NA	NA	NA	0	0	0	0	0	0
ENSMUSG00000109544.2	Olfr1468-ps1	0	NA	NA	NA	NA	NA	0	0	0	0	0	0
ENSMUSG00000109545.1	Gm44788	0.476212	-1.85471	3.96946	-0.467244	0.640325	NA	0	0	0	0	2.85727	0
ENSMUSG00000109546.1	Gm18468	0	NA	NA	NA	NA	NA	0	0	0	0	0	0
ENSMUSG00000109547.2	Olfr1294	0	NA	NA	NA	NA	NA	0	0	0	0	0	0
ENSMUSG00000109548.1	Gm45066	0	NA	NA	NA	NA	NA	0	0	0	0	0	0
ENSMUSG00000109549.1	Gm38941	0	NA	NA	NA	NA	NA	0	0	0	0	0	0
ENSMUSG00000109550.1	Gm44892	0	NA	NA	NA	NA	NA	0	0	0	0	0	0
ENSMUSG00000109551.1	4930435N07Rik	0	NA	NA	NA	NA	NA	0	0	0	0	0	0
ENSMUSG00000109552.1	Gm44531	0	NA	NA	NA	NA	NA	0	0	0	0	0	0
ENSMUSG00000109553.1	Gm17992	0	NA	NA	NA	NA	NA	0	0	0	0	0	0
ENSMUSG00000109555.1	Gm44891	0	NA	NA	NA	NA	NA	0	0	0	0	0	0
ENSMUSG00000109556.1	Gm38843	0.859502	-2.67212	3.9426	-0.677756	0.497926	NA	2.29974	0	0	0	2.85727	0
ENSMUSG00000109557.1	Gm18463	0	NA	NA	NA	NA	NA	0	0	0	0	0	0
ENSMUSG00000109558.1	Gm45100	0	NA	NA	NA	NA	NA	0	0	0	0	0	0
ENSMUSG00000109559.1	Gm34280	0.119053	-0.218484	4.05442	-0.053888	0.957024	NA	0	0	0	0	0.714319	0
ENSMUSG00000109560.1	Gm8463	0.0595265	0.299709	4.06931	0.073651	0.941288	NA	0	0	0	0	0.357159	0
ENSMUSG00000109562.1	Gm45178	0	NA	NA	NA	NA	NA	0	0	0	0	0	0
ENSMUSG00000109563.1	Gm44772	0	NA	NA	NA	NA	NA	0	0	0	0	0	0
ENSMUSG00000109564.1	Muc16	1.65786	2.07944	3.20668	0.648472	0.51668	NA	0	4.44641	1.99733	0	0	3.50341
ENSMUSG00000109565.1	Gm6579	0	NA	NA	NA	NA	NA	0	0	0	0	0	0
ENSMUSG00000109566.1	Gm31401	0	NA	NA	NA	NA	NA	0	0	0	0	0	0
ENSMUSG00000109567.1	Gm18467	0	NA	NA	NA	NA	NA	0	0	0	0	0	0
ENSMUSG00000109568.1	Gm45074	0	NA	NA	NA	NA	NA	0	0	0	0	0	0
ENSMUSG00000109569.1	Gm44554	0	NA	NA	NA	NA	NA	0	0	0	0	0	0
ENSMUSG00000109570.1	Gm44624	0	NA	NA	NA	NA	NA	0	0	0	0	0	0
ENSMUSG00000109571.1	Gm44655	0	NA	NA	NA	NA	NA	0	0	0	0	0	0
ENSMUSG00000109572.1	Cfap99	0.145975	2.09614	4.07228	0.514734	0.606739	NA	0	0	0	0	0	0.875853
ENSMUSG00000109573.1	Olfr1473-ps1	0	NA	NA	NA	NA	NA	0	0	0	0	0	0
ENSMUSG00000109574.1	B230206I08Rik	0	NA	NA	NA	NA	NA	0	0	0	0	0	0
ENSMUSG00000109575.1	Gm44831	0	NA	NA	NA	NA	NA	0	0	0	0	0	0
ENSMUSG00000109576.1	Gm44704	0	NA	NA	NA	NA	NA	0	0	0	0	0	0
ENSMUSG00000109577.1	Gm44543	0	NA	NA	NA	NA	NA	0	0	0	0	0	0
ENSMUSG00000109578.1	Gm16475	0	NA	NA	NA	NA	NA	0	0	0	0	0	0
ENSMUSG00000109579.1	Gm35521	0.166444	0.075869	4.06233	0.0186762	0.985099	NA	0	0	0.998663	0	0	0
ENSMUSG00000109580.1	Gm8268	0	NA	NA	NA	NA	NA	0	0	0	0	0	0
ENSMUSG00000109581.1	Gm19094	0	NA	NA	NA	NA	NA	0	0	0	0	0	0
ENSMUSG00000109582.1	4933439N14Rik	0	NA	NA	NA	NA	NA	0	0	0	0	0	0
ENSMUSG00000109583.1	Gm39204	0.332888	-1.23028	4.00255	-0.307373	0.758559	NA	0	0	1.99733	0	0	0
ENSMUSG00000109584.1	Gm7997	0	NA	NA	NA	NA	NA	0	0	0	0	0	0
ENSMUSG00000109585.1	Gm45358	0	NA	NA	NA	NA	NA	0	0	0	0	0	0
ENSMUSG00000109586.1	Gm6853	0	NA	NA	NA	NA	NA	0	0	0	0	0	0
ENSMUSG00000109587.1	Gm31105	0.238106	-0.894264	4.0269	-0.222073	0.824257	NA	0	0	0	0	1.42864	0
ENSMUSG00000109588.1	Lnp1	0	NA	NA	NA	NA	NA	0	0	0	0	0	0
ENSMUSG00000109589.1	Gm45267	0	NA	NA	NA	NA	NA	0	0	0	0	0	0
ENSMUSG00000109590.1	Gm32710	0	NA	NA	NA	NA	NA	0	0	0	0	0	0
ENSMUSG00000109591.1	Gm8077	0	NA	NA	NA	NA	NA	0	0	0	0	0	0
ENSMUSG00000109592.1	Gm45417	0	NA	NA	NA	NA	NA	0	0	0	0	0	0
ENSMUSG00000109593.1	Gm45431	0	NA	NA	NA	NA	NA	0	0	0	0	0	0
ENSMUSG00000109594.1	1700047O18Rik	0	NA	NA	NA	NA	NA	0	0	0	0	0	0
ENSMUSG00000109595.1	Gm18204	0	NA	NA	NA	NA	NA	0	0	0	0	0	0
ENSMUSG00000109596.1	Olfr565-ps1	0	NA	NA	NA	NA	NA	0	0	0	0	0	0
ENSMUSG00000109597.1	Gm45492	0	NA	NA	NA	NA	NA	0	0	0	0	0	0
ENSMUSG00000109598.1	Gm36356	0	NA	NA	NA	NA	NA	0	0	0	0	0	0
ENSMUSG00000109599.1	Gm31812	0	NA	NA	NA	NA	NA	0	0	0	0	0	0
ENSMUSG00000109600.1	Gm18212	0	NA	NA	NA	NA	NA	0	0	0	0	0	0
ENSMUSG00000109601.1	Zfp148-ps1	0	NA	NA	NA	NA	NA	0	0	0	0	0	0
ENSMUSG00000109602.1	Gm31597	0	NA	NA	NA	NA	NA	0	0	0	0	0	0
ENSMUSG00000109603.1	Gm32389	0.0595265	0.299709	4.06931	0.073651	0.941288	NA	0	0	0	0	0.357159	0
ENSMUSG00000109604.1	Gm45346	0	NA	NA	NA	NA	NA	0	0	0	0	0	0
ENSMUSG00000109605.1	Gm45303	0	NA	NA	NA	NA	NA	0	0	0	0	0	0
ENSMUSG00000109606.1	Gm45537	0	NA	NA	NA	NA	NA	0	0	0	0	0	0
ENSMUSG00000109607.1	Gm34533	0.416686	-1.66812	3.97795	-0.419342	0.674966	NA	0	0	0	0	2.50011	0
ENSMUSG00000109608.1	Gm45597	0	NA	NA	NA	NA	NA	0	0	0	0	0	0
ENSMUSG00000109609.1	Gm4972	0.145975	2.09614	4.07228	0.514734	0.606739	NA	0	0	0	0	0	0.875853
ENSMUSG00000109610.1	Gm7432	0	NA	NA	NA	NA	NA	0	0	0	0	0	0
ENSMUSG00000109611.1	Gm45473	0	NA	NA	NA	NA	NA	0	0	0	0	0	0
ENSMUSG00000109612.1	Gm45253	0	NA	NA	NA	NA	NA	0	0	0	0	0	0
ENSMUSG00000109613.1	Gm45405	0	NA	NA	NA	NA	NA	0	0	0	0	0	0
ENSMUSG00000109614.1	Gm45252	0	NA	NA	NA	NA	NA	0	0	0	0	0	0
ENSMUSG00000109615.1	Gm39231	0	NA	NA	NA	NA	NA	0	0	0	0	0	0
ENSMUSG00000109616.1	Gm45393	0	NA	NA	NA	NA	NA	0	0	0	0	0	0
ENSMUSG00000109617.1	Gm7669	0.583902	3.36368	4.01827	0.837095	0.402539	NA	0	0	0	0	0	3.50341
ENSMUSG00000109618.1	Gm45527	0	NA	NA	NA	NA	NA	0	0	0	0	0	0
ENSMUSG00000109619.1	Gm45672	0	NA	NA	NA	NA	NA	0	0	0	0	0	0
ENSMUSG00000109620.1	Gm48810	0	NA	NA	NA	NA	NA	0	0	0	0	0	0
ENSMUSG00000109621.1	Gm45370	0	NA	NA	NA	NA	NA	0	0	0	0	0	0
ENSMUSG00000109622.1	Gm45517	0	NA	NA	NA	NA	NA	0	0	0	0	0	0
ENSMUSG00000109623.1	Gm7562	0	NA	NA	NA	NA	NA	0	0	0	0	0	0
ENSMUSG00000109624.1	Saa-ps	2.2232	5.19857	3.93865	1.31989	0.186872	NA	0	13.3392	0	0	0	0
ENSMUSG00000109625.1	3110080E11Rik	0	NA	NA	NA	NA	NA	0	0	0	0	0	0
ENSMUSG00000109626.1	Gm18641	0	NA	NA	NA	NA	NA	0	0	0	0	0	0
ENSMUSG00000109627.1	Gm45590	0	NA	NA	NA	NA	NA	0	0	0	0	0	0
ENSMUSG00000109628.1	BC024386	0.0595265	0.299709	4.06931	0.073651	0.941288	NA	0	0	0	0	0.357159	0
ENSMUSG00000109629.1	Gm34099	0	NA	NA	NA	NA	NA	0	0	0	0	0	0
ENSMUSG00000109630.1	Gm45364	0	NA	NA	NA	NA	NA	0	0	0	0	0	0
ENSMUSG00000109631.1	Olfr494	0	NA	NA	NA	NA	NA	0	0	0	0	0	0
ENSMUSG00000109632.1	Gm31479	1.96737	2.36306	2.5411	0.929935	0.352405	NA	0	2.2232	0	1.66427	1.7858	6.13097
ENSMUSG00000109633.1	C230079O03Rik	0	NA	NA	NA	NA	NA	0	0	0	0	0	0
ENSMUSG00000109634.1	Gm45474	0	NA	NA	NA	NA	NA	0	0	0	0	0	0
ENSMUSG00000109635.1	Gm45670	0	NA	NA	NA	NA	NA	0	0	0	0	0	0
ENSMUSG00000109637.1	Gm31941	0	NA	NA	NA	NA	NA	0	0	0	0	0	0
ENSMUSG00000109638.1	Gm45630	0	NA	NA	NA	NA	NA	0	0	0	0	0	0
ENSMUSG00000109639.1	Olfr489-ps1	0	NA	NA	NA	NA	NA	0	0	0	0	0	0
ENSMUSG00000109640.1	Gm45413	0	NA	NA	NA	NA	NA	0	0	0	0	0	0
ENSMUSG00000109641.1	Gm45556	0	NA	NA	NA	NA	NA	0	0	0	0	0	0
ENSMUSG00000109642.1	Gm45289	0	NA	NA	NA	NA	NA	0	0	0	0	0	0
ENSMUSG00000109643.1	Gm31545	0	NA	NA	NA	NA	NA	0	0	0	0	0	0
ENSMUSG00000109644.1	0610005C13Rik	0.900833	-1.54361	3.88225	-0.397607	0.69092	NA	1.53316	0	2.99599	0	0	0.875853
ENSMUSG00000109645.1	Gm45246	0	NA	NA	NA	NA	NA	0	0	0	0	0	0
ENSMUSG00000109646.1	Gm45523	0	NA	NA	NA	NA	NA	0	0	0	0	0	0
ENSMUSG00000109647.1	Gm45510	0	NA	NA	NA	NA	NA	0	0	0	0	0	0
ENSMUSG00000109648.1	Svet1	0	NA	NA	NA	NA	NA	0	0	0	0	0	0
ENSMUSG00000109649.1	Gm45521	2.04366	5.1211	3.94039	1.29964	0.193723	NA	0	0	0	0	0	12.2619
ENSMUSG00000109650.1	Gm45448	0	NA	NA	NA	NA	NA	0	0	0	0	0	0
ENSMUSG00000109651.1	Gm45463	0	NA	NA	NA	NA	NA	0	0	0	0	0	0
ENSMUSG00000109652.1	Gm45555	0	NA	NA	NA	NA	NA	0	0	0	0	0	0
ENSMUSG00000109653.1	Gm45608	0	NA	NA	NA	NA	NA	0	0	0	0	0	0
ENSMUSG00000109654.1	Gm3912	0	NA	NA	NA	NA	NA	0	0	0	0	0	0
ENSMUSG00000109655.1	Gm29735	0	NA	NA	NA	NA	NA	0	0	0	0	0	0
ENSMUSG00000109656.1	Gm45548	0	NA	NA	NA	NA	NA	0	0	0	0	0	0
ENSMUSG00000109657.1	1700008N11Rik	0	NA	NA	NA	NA	NA	0	0	0	0	0	0
ENSMUSG00000109658.1	Gm45660	0	NA	NA	NA	NA	NA	0	0	0	0	0	0
ENSMUSG00000109659.3	Olfr605	0	NA	NA	NA	NA	NA	0	0	0	0	0	0
ENSMUSG00000109661.1	Gm3690	0	NA	NA	NA	NA	NA	0	0	0	0	0	0
ENSMUSG00000109662.1	Gm45366	0	NA	NA	NA	NA	NA	0	0	0	0	0	0
ENSMUSG00000109663.1	Gm45308	0	NA	NA	NA	NA	NA	0	0	0	0	0	0
ENSMUSG00000109664.1	Gm9520	0.476212	-1.85471	3.96946	-0.467244	0.640325	NA	0	0	0	0	2.85727	0
ENSMUSG00000109665.1	Gm45458	0	NA	NA	NA	NA	NA	0	0	0	0	0	0
ENSMUSG00000109666.1	Gm39154	0	NA	NA	NA	NA	NA	0	0	0	0	0	0
ENSMUSG00000109668.1	Gm8342	0	NA	NA	NA	NA	NA	0	0	0	0	0	0
ENSMUSG00000109670.1	Gm45375	0	NA	NA	NA	NA	NA	0	0	0	0	0	0
ENSMUSG00000109671.1	Olfr674-ps1	0	NA	NA	NA	NA	NA	0	0	0	0	0	0
ENSMUSG00000109672.1	Gm45639	0	NA	NA	NA	NA	NA	0	0	0	0	0	0
ENSMUSG00000109673.1	Gm9712	0	NA	NA	NA	NA	NA	0	0	0	0	0	0
ENSMUSG00000109674.1	Gm45470	0	NA	NA	NA	NA	NA	0	0	0	0	0	0
ENSMUSG00000109676.1	Gm8913	0	NA	NA	NA	NA	NA	0	0	0	0	0	0
ENSMUSG00000109677.1	Gm45514	0	NA	NA	NA	NA	NA	0	0	0	0	0	0
ENSMUSG00000109678.1	Gm45626	0	NA	NA	NA	NA	NA	0	0	0	0	0	0
ENSMUSG00000109679.1	Gm45342	0	NA	NA	NA	NA	NA	0	0	0	0	0	0
ENSMUSG00000109681.1	Gm17997	0	NA	NA	NA	NA	NA	0	0	0	0	0	0
ENSMUSG00000109682.1	Gm45307	1.9122	4.03832	3.72416	1.08436	0.278206	NA	0	11.116	0	0	0.357159	0
ENSMUSG00000109683.1	Gm7836	0	NA	NA	NA	NA	NA	0	0	0	0	0	0
ENSMUSG00000109684.1	Gm45745	0	NA	NA	NA	NA	NA	0	0	0	0	0	0
ENSMUSG00000109685.1	Gm45912	0	NA	NA	NA	NA	NA	0	0	0	0	0	0
ENSMUSG00000109686.1	Gm45562	0	NA	NA	NA	NA	NA	0	0	0	0	0	0
ENSMUSG00000109687.1	Hspd1-ps2	0	NA	NA	NA	NA	NA	0	0	0	0	0	0
ENSMUSG00000109688.1	Gm34597	0.511053	-1.90009	3.96755	-0.478908	0.632004	NA	3.06632	0	0	0	0	0
ENSMUSG00000109689.1	Gm45646	0	NA	NA	NA	NA	NA	0	0	0	0	0	0
ENSMUSG00000109690.1	Gm6376	0	NA	NA	NA	NA	NA	0	0	0	0	0	0
ENSMUSG00000109691.1	Gm8679	0	NA	NA	NA	NA	NA	0	0	0	0	0	0
ENSMUSG00000109692.1	Gm8575	0	NA	NA	NA	NA	NA	0	0	0	0	0	0
ENSMUSG00000109693.1	Gm45483	0	NA	NA	NA	NA	NA	0	0	0	0	0	0
ENSMUSG00000109694.1	Gm45500	0	NA	NA	NA	NA	NA	0	0	0	0	0	0
ENSMUSG00000109696.1	Gm36670	0	NA	NA	NA	NA	NA	0	0	0	0	0	0
ENSMUSG00000109697.1	Gm34030	0	NA	NA	NA	NA	NA	0	0	0	0	0	0
ENSMUSG00000109698.1	Gm45469	0.502343	-1.88857	3.96803	-0.475946	0.634113	NA	2.29974	0	0	0	0.714319	0
ENSMUSG00000109699.1	Gm45277	2.33021	-4.0887	3.92027	-1.04296	0.296966	NA	0	0	13.9813	0	0	0
ENSMUSG00000109700.1	Gm21123	0.714319	-2.42479	3.94923	-0.613992	0.539221	NA	0	0	0	0	4.28591	0
ENSMUSG00000109701.1	Gm32531	0	NA	NA	NA	NA	NA	0	0	0	0	0	0
ENSMUSG00000109702.1	Gm45674	0	NA	NA	NA	NA	NA	0	0	0	0	0	0
ENSMUSG00000109703.1	Gm45299	0	NA	NA	NA	NA	NA	0	0	0	0	0	0
ENSMUSG00000109704.1	Gm38414	1.25457	-2.0922	2.94331	-0.710832	0.477188	NA	2.29974	0	3.99465	0	0.357159	0.875853
ENSMUSG00000109705.1	Gm19096	0	NA	NA	NA	NA	NA	0	0	0	0	0	0
ENSMUSG00000109706.1	Fth-ps3	0	NA	NA	NA	NA	NA	0	0	0	0	0	0
ENSMUSG00000109707.1	Gm4270	0	NA	NA	NA	NA	NA	0	0	0	0	0	0
ENSMUSG00000109708.1	Gm45809	0	NA	NA	NA	NA	NA	0	0	0	0	0	0
ENSMUSG00000109709.1	Gm45290	0	NA	NA	NA	NA	NA	0	0	0	0	0	0
ENSMUSG00000109710.1	Gm4974	0	NA	NA	NA	NA	NA	0	0	0	0	0	0
ENSMUSG00000109711.1	Gm45445	0	NA	NA	NA	NA	NA	0	0	0	0	0	0
ENSMUSG00000109712.1	Gm8667	0	NA	NA	NA	NA	NA	0	0	0	0	0	0
ENSMUSG00000109713.1	Pvrig	0.265029	0.688679	4.04617	0.170205	0.864849	NA	0	0	0	0	0.714319	0.875853
ENSMUSG00000109716.1	Gm42196	0	NA	NA	NA	NA	NA	0	0	0	0	0	0
ENSMUSG00000109717.1	Gm34368	1.05934	-2.97669	3.93584	-0.756304	0.449467	NA	0	0	0.998663	0	5.35739	0
ENSMUSG00000109718.1	Trim61	0	NA	NA	NA	NA	NA	0	0	0	0	0	0
ENSMUSG00000109719.1	Gm45266	0	NA	NA	NA	NA	NA	0	0	0	0	0	0
ENSMUSG00000109720.1	Gm18639	0	NA	NA	NA	NA	NA	0	0	0	0	0	0
ENSMUSG00000109721.1	Gm45280	0	NA	NA	NA	NA	NA	0	0	0	0	0	0
ENSMUSG00000109722.1	Gm10578	0	NA	NA	NA	NA	NA	0	0	0	0	0	0
ENSMUSG00000109723.1	Gm5347	0	NA	NA	NA	NA	NA	0	0	0	0	0	0
ENSMUSG00000109724.1	Gm18194	0	NA	NA	NA	NA	NA	0	0	0	0	0	0
ENSMUSG00000109725.1	Gm45265	0	NA	NA	NA	NA	NA	0	0	0	0	0	0
ENSMUSG00000109726.1	Gm45638	0	NA	NA	NA	NA	NA	0	0	0	0	0	0
ENSMUSG00000109727.1	Gm45464	0	NA	NA	NA	NA	NA	0	0	0	0	0	0
ENSMUSG00000109728.1	Gm45359	0	NA	NA	NA	NA	NA	0	0	0	0	0	0
ENSMUSG00000109730.1	Gm7151	0	NA	NA	NA	NA	NA	0	0	0	0	0	0
ENSMUSG00000109731.1	Gm45425	0.967983	1.58958	3.94252	0.403189	0.686809	NA	0	0	0	0	1.42864	4.37926
ENSMUSG00000109732.1	Gm45285	0	NA	NA	NA	NA	NA	0	0	0	0	0	0
ENSMUSG00000109733.1	Gm33940	0	NA	NA	NA	NA	NA	0	0	0	0	0	0
ENSMUSG00000109734.1	Gm45272	0	NA	NA	NA	NA	NA	0	0	0	0	0	0
ENSMUSG00000109735.1	Gm45667	0	NA	NA	NA	NA	NA	0	0	0	0	0	0
ENSMUSG00000109736.1	Gm8734	0	NA	NA	NA	NA	NA	0	0	0	0	0	0
ENSMUSG00000109737.1	Gm39566	0.119053	-0.218484	4.05442	-0.053888	0.957024	NA	0	0	0	0	0.714319	0
ENSMUSG00000109738.1	Gm33096	0	NA	NA	NA	NA	NA	0	0	0	0	0	0
ENSMUSG00000109740.1	Gm7561	0	NA	NA	NA	NA	NA	0	0	0	0	0	0
ENSMUSG00000109741.1	Gm45455	0	NA	NA	NA	NA	NA	0	0	0	0	0	0
ENSMUSG00000109742.1	Gm45558	0.554756	3.2076	4.03024	0.795884	0.4261	NA	0	0	0	3.32853	0	0
ENSMUSG00000109743.1	Gm45255	0	NA	NA	NA	NA	NA	0	0	0	0	0	0
ENSMUSG00000109744.1	Gm45461	0	NA	NA	NA	NA	NA	0	0	0	0	0	0
ENSMUSG00000109745.1	1700018G05Rik	0	NA	NA	NA	NA	NA	0	0	0	0	0	0
ENSMUSG00000109746.1	Gm7499	0	NA	NA	NA	NA	NA	0	0	0	0	0	0
ENSMUSG00000109747.1	Gm45438	1.1116	4.17908	3.97087	1.05243	0.292601	NA	0	6.66961	0	0	0	0
ENSMUSG00000109748.1	Gm35392	0	NA	NA	NA	NA	NA	0	0	0	0	0	0
ENSMUSG00000109749.1	Gm18907	0	NA	NA	NA	NA	NA	0	0	0	0	0	0
ENSMUSG00000109750.1	Hmgb1-rs17	0.145975	2.09614	4.07228	0.514734	0.606739	NA	0	0	0	0	0	0.875853
ENSMUSG00000109751.1	Gm45479	0	NA	NA	NA	NA	NA	0	0	0	0	0	0
ENSMUSG00000109752.1	Gm18597	0	NA	NA	NA	NA	NA	0	0	0	0	0	0
ENSMUSG00000109753.1	Gm45633	0	NA	NA	NA	NA	NA	0	0	0	0	0	0
ENSMUSG00000109754.1	Gm39214	0	NA	NA	NA	NA	NA	0	0	0	0	0	0
ENSMUSG00000109755.1	Gm8489	0	NA	NA	NA	NA	NA	0	0	0	0	0	0
ENSMUSG00000109757.1	Gm7128	0	NA	NA	NA	NA	NA	0	0	0	0	0	0
ENSMUSG00000109758.1	Gm18854	0	NA	NA	NA	NA	NA	0	0	0	0	0	0
ENSMUSG00000109759.1	1700011L03Rik	0.238106	-0.894264	4.0269	-0.222073	0.824257	NA	0	0	0	0	1.42864	0
ENSMUSG00000109760.1	Gm6503	0	NA	NA	NA	NA	NA	0	0	0	0	0	0
ENSMUSG00000109761.1	5430403N17Rik	0	NA	NA	NA	NA	NA	0	0	0	0	0	0
ENSMUSG00000109762.1	Gm34779	0	NA	NA	NA	NA	NA	0	0	0	0	0	0
ENSMUSG00000109763.1	Gm18124	0	NA	NA	NA	NA	NA	0	0	0	0	0	0
ENSMUSG00000109764.1	Klkb1	1.57117	-0.66577	3.14651	-0.21159	0.832427	NA	3.06632	0	0	0	2.85727	3.50341
ENSMUSG00000109766.1	Gm45415	0	NA	NA	NA	NA	NA	0	0	0	0	0	0
ENSMUSG00000109767.1	Gm45460	0	NA	NA	NA	NA	NA	0	0	0	0	0	0
ENSMUSG00000109768.1	Gm45446	0	NA	NA	NA	NA	NA	0	0	0	0	0	0
ENSMUSG00000109769.1	Gm39232	0	NA	NA	NA	NA	NA	0	0	0	0	0	0
ENSMUSG00000109770.1	Gm30085	0.127763	0.0758691	4.06233	0.0186762	0.985099	NA	0.766579	0	0	0	0	0
ENSMUSG00000109772.1	Gm39132	0.205502	1.20687	4.0611	0.297179	0.76633	NA	0	0	0	0	0.357159	0.875853
ENSMUSG00000109773.1	Gm34474	0	NA	NA	NA	NA	NA	0	0	0	0	0	0
ENSMUSG00000109774.1	Gm45602	0.145975	2.09614	4.07228	0.514734	0.606739	NA	0	0	0	0	0	0.875853
ENSMUSG00000109775.1	Gm45297	0	NA	NA	NA	NA	NA	0	0	0	0	0	0
ENSMUSG00000109776.1	Gm30400	0.127763	0.0758691	4.06233	0.0186762	0.985099	NA	0.766579	0	0	0	0	0
ENSMUSG00000109777.1	Gm45384	0	NA	NA	NA	NA	NA	0	0	0	0	0	0
ENSMUSG00000109778.1	Gm45504	0	NA	NA	NA	NA	NA	0	0	0	0	0	0
ENSMUSG00000109779.1	Gm18780	0	NA	NA	NA	NA	NA	0	0	0	0	0	0
ENSMUSG00000109781.1	Gm45509	0	NA	NA	NA	NA	NA	0	0	0	0	0	0
ENSMUSG00000109782.1	Gm45728	0	NA	NA	NA	NA	NA	0	0	0	0	0	0
ENSMUSG00000109783.1	Gm45338	0	NA	NA	NA	NA	NA	0	0	0	0	0	0
ENSMUSG00000109784.1	Gm45493	0	NA	NA	NA	NA	NA	0	0	0	0	0	0
ENSMUSG00000109785.1	Gm45542	0	NA	NA	NA	NA	NA	0	0	0	0	0	0
ENSMUSG00000109786.1	Gm7839	0	NA	NA	NA	NA	NA	0	0	0	0	0	0
ENSMUSG00000109787.1	Gm45286	0	NA	NA	NA	NA	NA	0	0	0	0	0	0
ENSMUSG00000109788.1	Olfr471	0	NA	NA	NA	NA	NA	0	0	0	0	0	0
ENSMUSG00000109789.1	Gm2033	0	NA	NA	NA	NA	NA	0	0	0	0	0	0
ENSMUSG00000109790.1	Gm45594	0	NA	NA	NA	NA	NA	0	0	0	0	0	0
ENSMUSG00000109791.1	Gm45636	0	NA	NA	NA	NA	NA	0	0	0	0	0	0
ENSMUSG00000109792.1	Gm45426	0	NA	NA	NA	NA	NA	0	0	0	0	0	0
ENSMUSG00000109793.1	Gm10043	0.416686	-1.66812	3.97795	-0.419342	0.674966	NA	0	0	0	0	2.50011	0
ENSMUSG00000109794.1	Gm45571	0	NA	NA	NA	NA	NA	0	0	0	0	0	0
ENSMUSG00000109795.1	Gm45522	0	NA	NA	NA	NA	NA	0	0	0	0	0	0
ENSMUSG00000109796.1	Gm6850	0	NA	NA	NA	NA	NA	0	0	0	0	0	0
ENSMUSG00000109797.1	Stambp-ps1	0	NA	NA	NA	NA	NA	0	0	0	0	0	0
ENSMUSG00000109798.1	Gm5996	0	NA	NA	NA	NA	NA	0	0	0	0	0	0
ENSMUSG00000109799.1	Gm45515	0	NA	NA	NA	NA	NA	0	0	0	0	0	0
ENSMUSG00000109800.1	Gm5130	0	NA	NA	NA	NA	NA	0	0	0	0	0	0
ENSMUSG00000109801.2	Olfr1316	0	NA	NA	NA	NA	NA	0	0	0	0	0	0
ENSMUSG00000109802.1	Gm30808	0	NA	NA	NA	NA	NA	0	0	0	0	0	0
ENSMUSG00000109803.1	Gm45604	0	NA	NA	NA	NA	NA	0	0	0	0	0	0
ENSMUSG00000109805.1	Gm45886	0.665775	-2.25954	3.95432	-0.571412	0.56772	NA	0	0	3.99465	0	0	0
ENSMUSG00000109806.1	Olfr663	0	NA	NA	NA	NA	NA	0	0	0	0	0	0
ENSMUSG00000109807.1	Gm45244	0	NA	NA	NA	NA	NA	0	0	0	0	0	0
ENSMUSG00000109808.1	5430402P08Rik	0	NA	NA	NA	NA	NA	0	0	0	0	0	0
ENSMUSG00000109809.1	Gm34066	0.535739	-2.01979	3.96278	-0.509689	0.610269	NA	0	0	0	0	3.21443	0
ENSMUSG00000109811.1	Tpt1-ps4	0	NA	NA	NA	NA	NA	0	0	0	0	0	0
ENSMUSG00000109812.1	Gm45640	0	NA	NA	NA	NA	NA	0	0	0	0	0	0
ENSMUSG00000109813.2	Olfr1279	0	NA	NA	NA	NA	NA	0	0	0	0	0	0
ENSMUSG00000109814.1	Gm45847	0	NA	NA	NA	NA	NA	0	0	0	0	0	0
ENSMUSG00000109815.1	Gm7082	0	NA	NA	NA	NA	NA	0	0	0	0	0	0
ENSMUSG00000109817.1	Gm10683	0	NA	NA	NA	NA	NA	0	0	0	0	0	0
ENSMUSG00000109818.1	Gm35713	0	NA	NA	NA	NA	NA	0	0	0	0	0	0
ENSMUSG00000109819.1	B930018H19Rik	140.591	-2.89983	1.16712	-2.4846	NA	NA	68.2255	0	46.9372	38.2782	629.672	60.4338
ENSMUSG00000109820.1	Gm45654	0	NA	NA	NA	NA	NA	0	0	0	0	0	0
ENSMUSG00000109821.1	Gm6593	0	NA	NA	NA	NA	NA	0	0	0	0	0	0
ENSMUSG00000109822.1	Gm8556	0	NA	NA	NA	NA	NA	0	0	0	0	0	0
ENSMUSG00000109823.1	Gm45388	0.277378	2.25937	4.06684	0.55556	0.578512	NA	0	0	0	1.66427	0	0
ENSMUSG00000109824.4	Olfr643	0.0595265	0.299709	4.06931	0.073651	0.941288	NA	0	0	0	0	0.357159	0
ENSMUSG00000109825.1	Gm45589	0	NA	NA	NA	NA	NA	0	0	0	0	0	0
ENSMUSG00000109826.1	Gm45658	0	NA	NA	NA	NA	NA	0	0	0	0	0	0
ENSMUSG00000109827.1	Gm6213	0.166444	0.075869	4.06233	0.0186762	0.985099	NA	0	0	0.998663	0	0	0
ENSMUSG00000109828.1	Gm45662	0	NA	NA	NA	NA	NA	0	0	0	0	0	0
ENSMUSG00000109830.1	Gm7965	0	NA	NA	NA	NA	NA	0	0	0	0	0	0
ENSMUSG00000109832.1	Olfr662-ps1	0	NA	NA	NA	NA	NA	0	0	0	0	0	0
ENSMUSG00000109833.1	Gm40193	0	NA	NA	NA	NA	NA	0	0	0	0	0	0
ENSMUSG00000109834.1	Gm5650	0	NA	NA	NA	NA	NA	0	0	0	0	0	0
ENSMUSG00000109835.2	Olfr730	0	NA	NA	NA	NA	NA	0	0	0	0	0	0
ENSMUSG00000109837.1	Gm45655	0	NA	NA	NA	NA	NA	0	0	0	0	0	0
ENSMUSG00000109838.1	Gm45341	0	NA	NA	NA	NA	NA	0	0	0	0	0	0
ENSMUSG00000109839.1	Gm45677	0	NA	NA	NA	NA	NA	0	0	0	0	0	0
ENSMUSG00000109840.1	Gm45386	0	NA	NA	NA	NA	NA	0	0	0	0	0	0
ENSMUSG00000109841.2	E330011O21Rik	0	NA	NA	NA	NA	NA	0	0	0	0	0	0
ENSMUSG00000109842.1	Gm45502	0	NA	NA	NA	NA	NA	0	0	0	0	0	0
ENSMUSG00000109843.1	Gm17841	0.238106	-0.894264	4.0269	-0.222073	0.824257	NA	0	0	0	0	1.42864	0
ENSMUSG00000109844.2	Gm31816	1.48214	4.60376	3.95472	1.16412	0.244376	NA	0	8.89282	0	0	0	0
ENSMUSG00000109845.1	Olfr581-ps1	0	NA	NA	NA	NA	NA	0	0	0	0	0	0
ENSMUSG00000109847.1	Gm45278	0	NA	NA	NA	NA	NA	0	0	0	0	0	0
ENSMUSG00000109848.1	Gm45391	0.0595265	0.299709	4.06931	0.073651	0.941288	NA	0	0	0	0	0.357159	0
ENSMUSG00000109849.1	Gm45645	0	NA	NA	NA	NA	NA	0	0	0	0	0	0
ENSMUSG00000109851.1	Gm39288	0	NA	NA	NA	NA	NA	0	0	0	0	0	0
ENSMUSG00000109852.1	Gm45360	0	NA	NA	NA	NA	NA	0	0	0	0	0	0
ENSMUSG00000109853.1	Gm33045	0	NA	NA	NA	NA	NA	0	0	0	0	0	0
ENSMUSG00000109854.1	Gm45345	0	NA	NA	NA	NA	NA	0	0	0	0	0	0
ENSMUSG00000109855.1	Gm45613	0	NA	NA	NA	NA	NA	0	0	0	0	0	0
ENSMUSG00000109856.1	Gm19855	0	NA	NA	NA	NA	NA	0	0	0	0	0	0
ENSMUSG00000109857.1	Gm32817	0	NA	NA	NA	NA	NA	0	0	0	0	0	0
ENSMUSG00000109858.1	Pfn5	0	NA	NA	NA	NA	NA	0	0	0	0	0	0
ENSMUSG00000109859.1	Gm45618	0	NA	NA	NA	NA	NA	0	0	0	0	0	0
ENSMUSG00000109860.1	Gm17737	0	NA	NA	NA	NA	NA	0	0	0	0	0	0
ENSMUSG00000109861.1	4930458B22Rik	0	NA	NA	NA	NA	NA	0	0	0	0	0	0
ENSMUSG00000109862.1		0	NA	NA	NA	NA	NA	0	0	0	0	0	0
ENSMUSG00000109863.1	Gm45643	0	NA	NA	NA	NA	NA	0	0	0	0	0	0
ENSMUSG00000109864.1	Eid3	0	NA	NA	NA	NA	NA	0	0	0	0	0	0
ENSMUSG00000109866.1	Gm45714	0	NA	NA	NA	NA	NA	0	0	0	0	0	0
ENSMUSG00000109867.1	Gm5338	0	NA	NA	NA	NA	NA	0	0	0	0	0	0
ENSMUSG00000109868.1	Gm39244	0	NA	NA	NA	NA	NA	0	0	0	0	0	0
ENSMUSG00000109869.1	Gm39158	0	NA	NA	NA	NA	NA	0	0	0	0	0	0
ENSMUSG00000109870.1	Gm35850	0	NA	NA	NA	NA	NA	0	0	0	0	0	0
ENSMUSG00000109871.1	Gm45276	0	NA	NA	NA	NA	NA	0	0	0	0	0	0
ENSMUSG00000109872.1	Gm45312	0	NA	NA	NA	NA	NA	0	0	0	0	0	0
ENSMUSG00000109873.1	Gm45407	0	NA	NA	NA	NA	NA	0	0	0	0	0	0
ENSMUSG00000109874.1	Gm9911	0	NA	NA	NA	NA	NA	0	0	0	0	0	0
ENSMUSG00000109875.1	Gm45456	0	NA	NA	NA	NA	NA	0	0	0	0	0	0
ENSMUSG00000109876.1	Gm45449	0	NA	NA	NA	NA	NA	0	0	0	0	0	0
ENSMUSG00000109878.1	Olfr567-ps1	0	NA	NA	NA	NA	NA	0	0	0	0	0	0
ENSMUSG00000109879.1	Gm10997	0	NA	NA	NA	NA	NA	0	0	0	0	0	0
ENSMUSG00000109880.1	Gm34096	0	NA	NA	NA	NA	NA	0	0	0	0	0	0
ENSMUSG00000109881.1	Gm45507	0	NA	NA	NA	NA	NA	0	0	0	0	0	0
ENSMUSG00000109882.1	Gm18706	0	NA	NA	NA	NA	NA	0	0	0	0	0	0
ENSMUSG00000109883.1	Gm18850	0	NA	NA	NA	NA	NA	0	0	0	0	0	0
ENSMUSG00000109884.3	Olfr490	0	NA	NA	NA	NA	NA	0	0	0	0	0	0
ENSMUSG00000109885.1	Gm6842	0	NA	NA	NA	NA	NA	0	0	0	0	0	0
ENSMUSG00000109886.1	Gm45271	0	NA	NA	NA	NA	NA	0	0	0	0	0	0
ENSMUSG00000109887.1	Gm28756	0	NA	NA	NA	NA	NA	0	0	0	0	0	0
ENSMUSG00000109888.1	Gm45600	0	NA	NA	NA	NA	NA	0	0	0	0	0	0
ENSMUSG00000109889.1	Gm3774	0	NA	NA	NA	NA	NA	0	0	0	0	0	0
ENSMUSG00000109890.2	AU023762	0.834611	-0.716976	3.9543	-0.181316	0.85612	NA	0	2.2232	0.998663	0	1.7858	0
ENSMUSG00000109891.1	Gm45339	0	NA	NA	NA	NA	NA	0	0	0	0	0	0
ENSMUSG00000109892.1	Olfr540-ps1	0	NA	NA	NA	NA	NA	0	0	0	0	0	0
ENSMUSG00000109894.1	Gm5904	0	NA	NA	NA	NA	NA	0	0	0	0	0	0
ENSMUSG00000109895.1	Gm2975	0	NA	NA	NA	NA	NA	0	0	0	0	0	0
ENSMUSG00000109896.1	Gm31409	0	NA	NA	NA	NA	NA	0	0	0	0	0	0
ENSMUSG00000109897.1	Gm6458	0	NA	NA	NA	NA	NA	0	0	0	0	0	0
ENSMUSG00000109898.1	6330420H09Rik	0	NA	NA	NA	NA	NA	0	0	0	0	0	0
ENSMUSG00000109900.1	Gm18638	0	NA	NA	NA	NA	NA	0	0	0	0	0	0
ENSMUSG00000109901.1	Chmp1b	0	NA	NA	NA	NA	NA	0	0	0	0	0	0
ENSMUSG00000109902.1	Gm45693	0	NA	NA	NA	NA	NA	0	0	0	0	0	0
ENSMUSG00000109904.1	Gm45819	0	NA	NA	NA	NA	NA	0	0	0	0	0	0
ENSMUSG00000109905.1	Gm7380	0	NA	NA	NA	NA	NA	0	0	0	0	0	0
ENSMUSG00000109906.1	Olfr546-ps1	0	NA	NA	NA	NA	NA	0	0	0	0	0	0
ENSMUSG00000109907.1	Gm45321	0.370534	2.25937	4.06684	0.55556	0.578512	NA	0	2.2232	0	0	0	0
ENSMUSG00000109910.1	Gm45240	0	NA	NA	NA	NA	NA	0	0	0	0	0	0
ENSMUSG00000109911.1	Gm45525	0	NA	NA	NA	NA	NA	0	0	0	0	0	0
ENSMUSG00000109912.1	Gm45245	0	NA	NA	NA	NA	NA	0	0	0	0	0	0
ENSMUSG00000109913.1	Gm30694	1.65461	-3.61663	3.80709	-0.949971	0.342127	NA	0	0	0.998663	0	8.92898	0
ENSMUSG00000109914.1	Gm45498	0	NA	NA	NA	NA	NA	0	0	0	0	0	0
ENSMUSG00000109915.1	7420700N18Rik	0	NA	NA	NA	NA	NA	0	0	0	0	0	0
ENSMUSG00000109916.1	Gm45551	0.443608	-0.294014	3.99611	-0.073575	0.941349	NA	0	0	0	0	1.7858	0.875853
ENSMUSG00000109917.1	Gm45671	0	NA	NA	NA	NA	NA	0	0	0	0	0	0
ENSMUSG00000109918.1	Gm45374	0	NA	NA	NA	NA	NA	0	0	0	0	0	0
ENSMUSG00000109919.1	Gm45673	0	NA	NA	NA	NA	NA	0	0	0	0	0	0
ENSMUSG00000109920.1	Gm9604	0	NA	NA	NA	NA	NA	0	0	0	0	0	0
ENSMUSG00000109921.1	Gm33326	0	NA	NA	NA	NA	NA	0	0	0	0	0	0
ENSMUSG00000109922.1	Gm20948	0	NA	NA	NA	NA	NA	0	0	0	0	0	0
ENSMUSG00000109923.1	Gm20039	0	NA	NA	NA	NA	NA	0	0	0	0	0	0
ENSMUSG00000109924.1	Gm18781	0	NA	NA	NA	NA	NA	0	0	0	0	0	0
ENSMUSG00000109925.1	Gm45315	0	NA	NA	NA	NA	NA	0	0	0	0	0	0
ENSMUSG00000109927.1	Gm45264	0	NA	NA	NA	NA	NA	0	0	0	0	0	0
ENSMUSG00000109928.1	Gm45539	0	NA	NA	NA	NA	NA	0	0	0	0	0	0
ENSMUSG00000109929.1	Gm45268	0	NA	NA	NA	NA	NA	0	0	0	0	0	0
ENSMUSG00000109932.1	Gm7319	0	NA	NA	NA	NA	NA	0	0	0	0	0	0
ENSMUSG00000109933.1	Gm7600	0	NA	NA	NA	NA	NA	0	0	0	0	0	0
ENSMUSG00000109934.1	Gm45392	0	NA	NA	NA	NA	NA	0	0	0	0	0	0
ENSMUSG00000109935.1	Gm7619	0	NA	NA	NA	NA	NA	0	0	0	0	0	0
ENSMUSG00000109936.1	Gm45889	0	NA	NA	NA	NA	NA	0	0	0	0	0	0
ENSMUSG00000109937.1	Gm45247	0	NA	NA	NA	NA	NA	0	0	0	0	0	0
ENSMUSG00000109938.1	Gm6009	0.493633	-1.87716	3.96851	-0.473015	0.636203	NA	1.53316	0	0	0	1.42864	0
ENSMUSG00000109939.1	Gm19232	0	NA	NA	NA	NA	NA	0	0	0	0	0	0
ENSMUSG00000109940.1	Gm45399	0	NA	NA	NA	NA	NA	0	0	0	0	0	0
ENSMUSG00000109941.1	Exosc6	0	NA	NA	NA	NA	NA	0	0	0	0	0	0
ENSMUSG00000109942.1	Gm45262	0	NA	NA	NA	NA	NA	0	0	0	0	0	0
ENSMUSG00000109943.1	Gm45610	0	NA	NA	NA	NA	NA	0	0	0	0	0	0
ENSMUSG00000109944.1	Gm32975	0	NA	NA	NA	NA	NA	0	0	0	0	0	0
ENSMUSG00000109945.1	Gm45601	0.119053	-0.218484	4.05442	-0.053888	0.957024	NA	0	0	0	0	0.714319	0
ENSMUSG00000109947.1	Gm45669	0.370534	2.25937	4.06684	0.55556	0.578512	NA	0	2.2232	0	0	0	0
ENSMUSG00000109948.1	Gm45288	0	NA	NA	NA	NA	NA	0	0	0	0	0	0
ENSMUSG00000109949.1	Gm45402	0	NA	NA	NA	NA	NA	0	0	0	0	0	0
ENSMUSG00000109950.1	Gm45550	0	NA	NA	NA	NA	NA	0	0	0	0	0	0
ENSMUSG00000109951.2	Olfr601	0	NA	NA	NA	NA	NA	0	0	0	0	0	0
ENSMUSG00000109952.1	Gm45395	0	NA	NA	NA	NA	NA	0	0	0	0	0	0
ENSMUSG00000109954.1	Gm45371	0	NA	NA	NA	NA	NA	0	0	0	0	0	0
ENSMUSG00000109955.1	Gm18644	0	NA	NA	NA	NA	NA	0	0	0	0	0	0
ENSMUSG00000109956.1	Gm45428	0	NA	NA	NA	NA	NA	0	0	0	0	0	0
ENSMUSG00000109957.1	Gm45353	0	NA	NA	NA	NA	NA	0	0	0	0	0	0
ENSMUSG00000109958.1	Gm32786	0.654792	-2.30203	3.95295	-0.582358	0.560326	NA	0	0	0	0	3.92875	0
ENSMUSG00000109959.1	Gm45355	0	NA	NA	NA	NA	NA	0	0	0	0	0	0
ENSMUSG00000109960.1	Gm45575	0	NA	NA	NA	NA	NA	0	0	0	0	0	0
ENSMUSG00000109961.1	Gm31983	0	NA	NA	NA	NA	NA	0	0	0	0	0	0
ENSMUSG00000109962.1	1700025L06Rik	0	NA	NA	NA	NA	NA	0	0	0	0	0	0
ENSMUSG00000109963.1	Gm45635	0	NA	NA	NA	NA	NA	0	0	0	0	0	0
ENSMUSG00000109964.1	Gm45350	0.0595265	0.299709	4.06931	0.073651	0.941288	NA	0	0	0	0	0.357159	0
ENSMUSG00000109965.1	Gm45274	0.499332	-1.83459	3.97032	-0.462075	0.644028	NA	0	0	2.99599	0	0	0
ENSMUSG00000109966.1	Gm34623	0	NA	NA	NA	NA	NA	0	0	0	0	0	0
ENSMUSG00000109967.1	Gm45883	0	NA	NA	NA	NA	NA	0	0	0	0	0	0
ENSMUSG00000109968.1	Gm45612	0	NA	NA	NA	NA	NA	0	0	0	0	0	0
ENSMUSG00000109969.1	Zscan4-ps3	0	NA	NA	NA	NA	NA	0	0	0	0	0	0
ENSMUSG00000109970.1	Gm17995	0	NA	NA	NA	NA	NA	0	0	0	0	0	0
ENSMUSG00000109971.1	Gm45279	0	NA	NA	NA	NA	NA	0	0	0	0	0	0
ENSMUSG00000109972.1	Gm17989	0	NA	NA	NA	NA	NA	0	0	0	0	0	0
ENSMUSG00000109973.1	Gm45397	0	NA	NA	NA	NA	NA	0	0	0	0	0	0
ENSMUSG00000109974.1	Gm2221	0	NA	NA	NA	NA	NA	0	0	0	0	0	0
ENSMUSG00000109976.1	Gm19683	0	NA	NA	NA	NA	NA	0	0	0	0	0	0
ENSMUSG00000109977.1	Gm19140	0	NA	NA	NA	NA	NA	0	0	0	0	0	0
ENSMUSG00000109978.1	Gm45530	0	NA	NA	NA	NA	NA	0	0	0	0	0	0
ENSMUSG00000109979.1	Gm45596	0	NA	NA	NA	NA	NA	0	0	0	0	0	0
ENSMUSG00000109980.1	Gm45538	1.09823	0.93265	3.91024	0.238515	0.811482	NA	0	4.44641	0	0	2.14296	0
ENSMUSG00000109981.1	Gm36849	0	NA	NA	NA	NA	NA	0	0	0	0	0	0
ENSMUSG00000109982.1	Gm45520	0	NA	NA	NA	NA	NA	0	0	0	0	0	0
ENSMUSG00000109983.1	Gm9685	0	NA	NA	NA	NA	NA	0	0	0	0	0	0
ENSMUSG00000109984.1	Gm38948	0	NA	NA	NA	NA	NA	0	0	0	0	0	0
ENSMUSG00000109985.1	Gm18640	0	NA	NA	NA	NA	NA	0	0	0	0	0	0
ENSMUSG00000109986.1	4930465I24Rik	0	NA	NA	NA	NA	NA	0	0	0	0	0	0
ENSMUSG00000109987.1	Gm18414	0	NA	NA	NA	NA	NA	0	0	0	0	0	0
ENSMUSG00000109988.1	Gm45651	0	NA	NA	NA	NA	NA	0	0	0	0	0	0
ENSMUSG00000109990.1	Gm45543	0	NA	NA	NA	NA	NA	0	0	0	0	0	0
ENSMUSG00000109991.1	Gm6284	0	NA	NA	NA	NA	NA	0	0	0	0	0	0
ENSMUSG00000109992.1	Gm45650	0	NA	NA	NA	NA	NA	0	0	0	0	0	0
ENSMUSG00000109993.1	Gm45659	0	NA	NA	NA	NA	NA	0	0	0	0	0	0
ENSMUSG00000109994.1	Gm45459	2.01911	3.81959	3.69888	1.03264	0.301775	NA	0	11.116	0.998663	0	0	0
ENSMUSG00000109995.1	B020031H02Rik	0	NA	NA	NA	NA	NA	0	0	0	0	0	0
ENSMUSG00000109996.1	Gm31898	0	NA	NA	NA	NA	NA	0	0	0	0	0	0
ENSMUSG00000109997.1	9430099M06Rik	0	NA	NA	NA	NA	NA	0	0	0	0	0	0
ENSMUSG00000109998.1	Gm45437	0	NA	NA	NA	NA	NA	0	0	0	0	0	0
ENSMUSG00000109999.1	Gm35368	0	NA	NA	NA	NA	NA	0	0	0	0	0	0
ENSMUSG00000110000.1	Gm33501	0.392414	-1.49432	3.98687	-0.37481	0.707802	NA	0	0	1.99733	0	0.357159	0
ENSMUSG00000110001.1	C86187	0	NA	NA	NA	NA	NA	0	0	0	0	0	0
ENSMUSG00000110002.1	Gm45680	0.998663	-2.85459	3.93838	-0.724813	0.468567	NA	0	0	5.99198	0	0	0
ENSMUSG00000110003.1	Gm45403	0	NA	NA	NA	NA	NA	0	0	0	0	0	0
ENSMUSG00000110004.1	Gm45440	0	NA	NA	NA	NA	NA	0	0	0	0	0	0
ENSMUSG00000110005.1	Gm18123	0	NA	NA	NA	NA	NA	0	0	0	0	0	0
ENSMUSG00000110006.1	Gm45490	0	NA	NA	NA	NA	NA	0	0	0	0	0	0
ENSMUSG00000110007.1	Gm45352	0	NA	NA	NA	NA	NA	0	0	0	0	0	0
ENSMUSG00000110008.3	Olfr560	0	NA	NA	NA	NA	NA	0	0	0	0	0	0
ENSMUSG00000110009.1	4930543E12Rik	0	NA	NA	NA	NA	NA	0	0	0	0	0	0
ENSMUSG00000110011.1	Gm29817	0	NA	NA	NA	NA	NA	0	0	0	0	0	0
ENSMUSG00000110012.2	Olfr644	0	NA	NA	NA	NA	NA	0	0	0	0	0	0
ENSMUSG00000110013.1	1190028D05Rik	0	NA	NA	NA	NA	NA	0	0	0	0	0	0
ENSMUSG00000110014.1	Gm5361	0	NA	NA	NA	NA	NA	0	0	0	0	0	0
ENSMUSG00000110015.1	Gm33968	0	NA	NA	NA	NA	NA	0	0	0	0	0	0
ENSMUSG00000110016.1	Gm20751	0	NA	NA	NA	NA	NA	0	0	0	0	0	0
ENSMUSG00000110017.1	Gm45237	1.02293	-2.90541	3.9373	-0.737921	0.460563	NA	0	0	3.99465	0	2.14296	0
ENSMUSG00000110019.1	Gm8748	0	NA	NA	NA	NA	NA	0	0	0	0	0	0
ENSMUSG00000110020.1	Gm45441	0	NA	NA	NA	NA	NA	0	0	0	0	0	0
ENSMUSG00000110022.1	Gm45475	0	NA	NA	NA	NA	NA	0	0	0	0	0	0
ENSMUSG00000110023.1	Gm45505	0	NA	NA	NA	NA	NA	0	0	0	0	0	0
ENSMUSG00000110024.1	Gm7210	0	NA	NA	NA	NA	NA	0	0	0	0	0	0
ENSMUSG00000110025.1	Gm20586	0	NA	NA	NA	NA	NA	0	0	0	0	0	0
ENSMUSG00000110026.1	Gm35625	0	NA	NA	NA	NA	NA	0	0	0	0	0	0
ENSMUSG00000110027.1	C030029H02Rik	0.0595265	0.299709	4.06931	0.073651	0.941288	NA	0	0	0	0	0.357159	0
ENSMUSG00000110028.1	Gm34838	0	NA	NA	NA	NA	NA	0	0	0	0	0	0
ENSMUSG00000110031.1	Gm18205	0	NA	NA	NA	NA	NA	0	0	0	0	0	0
ENSMUSG00000110032.1	Gm8436	0	NA	NA	NA	NA	NA	0	0	0	0	0	0
ENSMUSG00000110033.1		0	NA	NA	NA	NA	NA	0	0	0	0	0	0
ENSMUSG00000110034.1	Gm45379	0	NA	NA	NA	NA	NA	0	0	0	0	0	0
ENSMUSG00000110035.1	Gm30931	0.145975	2.09614	4.07228	0.514734	0.606739	NA	0	0	0	0	0	0.875853
ENSMUSG00000110036.1	Gm6303	0	NA	NA	NA	NA	NA	0	0	0	0	0	0
ENSMUSG00000110037.1	4930543N07Rik	0	NA	NA	NA	NA	NA	0	0	0	0	0	0
ENSMUSG00000110038.1	Gm45570	0	NA	NA	NA	NA	NA	0	0	0	0	0	0
ENSMUSG00000110039.1	Gm45541	0	NA	NA	NA	NA	NA	0	0	0	0	0	0
ENSMUSG00000110041.1	Olfr673-ps1	0	NA	NA	NA	NA	NA	0	0	0	0	0	0
ENSMUSG00000110042.1	Gm4224	0	NA	NA	NA	NA	NA	0	0	0	0	0	0
ENSMUSG00000110043.1	Gm7328	0	NA	NA	NA	NA	NA	0	0	0	0	0	0
ENSMUSG00000110044.1	Gm45434	0	NA	NA	NA	NA	NA	0	0	0	0	0	0
ENSMUSG00000110045.1	Gm38590	0	NA	NA	NA	NA	NA	0	0	0	0	0	0
ENSMUSG00000110046.1	Gm45484	0	NA	NA	NA	NA	NA	0	0	0	0	0	0
ENSMUSG00000110047.1	A230085B16Rik	0	NA	NA	NA	NA	NA	0	0	0	0	0	0
ENSMUSG00000110048.1	Gm45433	0	NA	NA	NA	NA	NA	0	0	0	0	0	0
ENSMUSG00000110049.1	Gm3836	0	NA	NA	NA	NA	NA	0	0	0	0	0	0
ENSMUSG00000110050.1	Gm45259	0	NA	NA	NA	NA	NA	0	0	0	0	0	0
ENSMUSG00000110051.1	Gm45322	0	NA	NA	NA	NA	NA	0	0	0	0	0	0
ENSMUSG00000110052.1	1700020G03Rik	0	NA	NA	NA	NA	NA	0	0	0	0	0	0
ENSMUSG00000110053.1	Gm29682	0	NA	NA	NA	NA	NA	0	0	0	0	0	0
ENSMUSG00000110054.1	Gm18851	0	NA	NA	NA	NA	NA	0	0	0	0	0	0
ENSMUSG00000110055.1	Gm18857	0	NA	NA	NA	NA	NA	0	0	0	0	0	0
ENSMUSG00000110056.1	1700014L14Rik	0	NA	NA	NA	NA	NA	0	0	0	0	0	0
ENSMUSG00000110057.1	Gm2225	1.60501	0.0583342	2.34155	0.0249127	0.980125	NA	3.06632	2.2232	0.998663	0	0.714319	2.62756
ENSMUSG00000110059.1	Olfr528-ps1	0	NA	NA	NA	NA	NA	0	0	0	0	0	0
ENSMUSG00000110060.1	Gm9860	0	NA	NA	NA	NA	NA	0	0	0	0	0	0
ENSMUSG00000110061.1	Gm45337	0	NA	NA	NA	NA	NA	0	0	0	0	0	0
ENSMUSG00000110063.1	Gm31045	2.17581	-3.99955	2.81289	-1.42186	0.155065	NA	9.19895	0	0.998663	0	2.85727	0
ENSMUSG00000110064.1	Gm18320	0	NA	NA	NA	NA	NA	0	0	0	0	0	0
ENSMUSG00000110065.1	Gm45588	0	NA	NA	NA	NA	NA	0	0	0	0	0	0
ENSMUSG00000110066.1	Gm38430	0	NA	NA	NA	NA	NA	0	0	0	0	0	0
ENSMUSG00000110067.1	6330411D24Rik	1.51013	-3.4615	3.88362	-0.891306	0.372765	NA	0	0	7.98931	0	1.07148	0
ENSMUSG00000110068.1	Gm45294	0	NA	NA	NA	NA	NA	0	0	0	0	0	0
ENSMUSG00000110069.1	Gm45422	0	NA	NA	NA	NA	NA	0	0	0	0	0	0
ENSMUSG00000110070.1	Gm45619	0	NA	NA	NA	NA	NA	0	0	0	0	0	0
ENSMUSG00000110071.1	Gm45512	0	NA	NA	NA	NA	NA	0	0	0	0	0	0
ENSMUSG00000110072.1	Gm45327	0	NA	NA	NA	NA	NA	0	0	0	0	0	0
ENSMUSG00000110073.1	Gm2875	0	NA	NA	NA	NA	NA	0	0	0	0	0	0
ENSMUSG00000110074.1	Olfr563-ps1	0	NA	NA	NA	NA	NA	0	0	0	0	0	0
ENSMUSG00000110075.1	Gm45305	0	NA	NA	NA	NA	NA	0	0	0	0	0	0
ENSMUSG00000110076.1	Gm45549	0	NA	NA	NA	NA	NA	0	0	0	0	0	0
ENSMUSG00000110077.1	Gm45632	0	NA	NA	NA	NA	NA	0	0	0	0	0	0
ENSMUSG00000110078.1	Gm45241	0	NA	NA	NA	NA	NA	0	0	0	0	0	0
ENSMUSG00000110079.1	Gm45292	0	NA	NA	NA	NA	NA	0	0	0	0	0	0
ENSMUSG00000110080.1	Gm6145	0	NA	NA	NA	NA	NA	0	0	0	0	0	0
ENSMUSG00000110081.1	Gm19164	0	NA	NA	NA	NA	NA	0	0	0	0	0	0
ENSMUSG00000110082.1	Gm19201	0	NA	NA	NA	NA	NA	0	0	0	0	0	0
ENSMUSG00000110083.1	Gm45382	0	NA	NA	NA	NA	NA	0	0	0	0	0	0
ENSMUSG00000110084.1	Gm45257	0	NA	NA	NA	NA	NA	0	0	0	0	0	0
ENSMUSG00000110085.1	Gm17911	0	NA	NA	NA	NA	NA	0	0	0	0	0	0
ENSMUSG00000110086.1	Gm45623	0	NA	NA	NA	NA	NA	0	0	0	0	0	0
ENSMUSG00000110087.1	Gm45309	0	NA	NA	NA	NA	NA	0	0	0	0	0	0
ENSMUSG00000110088.1	Gm45343	0	NA	NA	NA	NA	NA	0	0	0	0	0	0
ENSMUSG00000110090.1	Gm45682	0	NA	NA	NA	NA	NA	0	0	0	0	0	0
ENSMUSG00000110091.1	Gm39115	0	NA	NA	NA	NA	NA	0	0	0	0	0	0
ENSMUSG00000110092.2	Olfr537-ps1	0	NA	NA	NA	NA	NA	0	0	0	0	0	0
ENSMUSG00000110093.1	Gm45282	0	NA	NA	NA	NA	NA	0	0	0	0	0	0
ENSMUSG00000110094.1	Gm45326	0	NA	NA	NA	NA	NA	0	0	0	0	0	0
ENSMUSG00000110095.1	Gm7207	0	NA	NA	NA	NA	NA	0	0	0	0	0	0
ENSMUSG00000110096.1	Gm45544	0	NA	NA	NA	NA	NA	0	0	0	0	0	0
ENSMUSG00000110097.1	Zscan4a	0	NA	NA	NA	NA	NA	0	0	0	0	0	0
ENSMUSG00000110098.1	Gm45401	0	NA	NA	NA	NA	NA	0	0	0	0	0	0
ENSMUSG00000110099.1	Gm45344	0	NA	NA	NA	NA	NA	0	0	0	0	0	0
ENSMUSG00000110100.1	Gm45261	0	NA	NA	NA	NA	NA	0	0	0	0	0	0
ENSMUSG00000110101.1	Gm6249	0	NA	NA	NA	NA	NA	0	0	0	0	0	0
ENSMUSG00000110102.1	Gm9132	0	NA	NA	NA	NA	NA	0	0	0	0	0	0
ENSMUSG00000110103.1	Zscan4-ps1	0	NA	NA	NA	NA	NA	0	0	0	0	0	0
ENSMUSG00000110106.1	Gm45666	0	NA	NA	NA	NA	NA	0	0	0	0	0	0
ENSMUSG00000110108.1	Gm3702	0	NA	NA	NA	NA	NA	0	0	0	0	0	0
ENSMUSG00000110109.1	Gm5599	0	NA	NA	NA	NA	NA	0	0	0	0	0	0
ENSMUSG00000110110.1	Gm30978	0	NA	NA	NA	NA	NA	0	0	0	0	0	0
ENSMUSG00000110111.1	Gm7786	0	NA	NA	NA	NA	NA	0	0	0	0	0	0
ENSMUSG00000110112.1	Gm39481	0	NA	NA	NA	NA	NA	0	0	0	0	0	0
ENSMUSG00000110113.1	Gm45439	0.17858	-0.578801	4.04336	-0.143148	0.886173	NA	0	0	0	0	1.07148	0
ENSMUSG00000110115.1	Gm32486	1.29745	-3.26727	3.93057	-0.831245	0.405835	NA	0	0	0.998663	0	6.78603	0
ENSMUSG00000110116.1	4933430A20Rik	0	NA	NA	NA	NA	NA	0	0	0	0	0	0
ENSMUSG00000110117.1	Gm17990	0	NA	NA	NA	NA	NA	0	0	0	0	0	0
ENSMUSG00000110118.1	Gm5609	0	NA	NA	NA	NA	NA	0	0	0	0	0	0
ENSMUSG00000110119.1	Gm45593	1.51928	3.75563	3.91252	0.959901	0.337105	NA	0	0	0	0	0.357159	8.75853
ENSMUSG00000110120.1	Gm45251	0	NA	NA	NA	NA	NA	0	0	0	0	0	0
ENSMUSG00000110121.1	Gm45367	0	NA	NA	NA	NA	NA	0	0	0	0	0	0
ENSMUSG00000110122.1	Olfr562-ps1	0	NA	NA	NA	NA	NA	0	0	0	0	0	0
ENSMUSG00000110123.1	Gm18562	2.32696	0.192246	2.99109	0.0642729	0.948753	NA	0	0	0	6.65707	6.42887	0.875853
ENSMUSG00000110124.1	Gm4247	0	NA	NA	NA	NA	NA	0	0	0	0	0	0
ENSMUSG00000110125.1	Gm33148	0.476212	-1.85471	3.96946	-0.467244	0.640325	NA	0	0	0	0	2.85727	0
ENSMUSG00000110126.1	Gm9347	0.451941	-1.71341	3.97579	-0.43096	0.666497	NA	0	0	1.99733	0	0.714319	0
ENSMUSG00000110127.1	6430710M23Rik	0	NA	NA	NA	NA	NA	0	0	0	0	0	0
ENSMUSG00000110128.1	Gm45398	0	NA	NA	NA	NA	NA	0	0	0	0	0	0
ENSMUSG00000110130.1	Gm34419	0	NA	NA	NA	NA	NA	0	0	0	0	0	0
ENSMUSG00000110131.1	Gm18066	0	NA	NA	NA	NA	NA	0	0	0	0	0	0
ENSMUSG00000110132.1	Gm45394	0	NA	NA	NA	NA	NA	0	0	0	0	0	0
ENSMUSG00000110133.1	Gm8168	0	NA	NA	NA	NA	NA	0	0	0	0	0	0
ENSMUSG00000110134.1	Gm45334	0	NA	NA	NA	NA	NA	0	0	0	0	0	0
ENSMUSG00000110135.1	Gm45839	0	NA	NA	NA	NA	NA	0	0	0	0	0	0
ENSMUSG00000110137.1	Gm45577	0	NA	NA	NA	NA	NA	0	0	0	0	0	0
ENSMUSG00000110138.1	4831440D22Rik	0	NA	NA	NA	NA	NA	0	0	0	0	0	0
ENSMUSG00000110139.1	Gm45783	0	NA	NA	NA	NA	NA	0	0	0	0	0	0
ENSMUSG00000110140.1	5430421F17Rik	0	NA	NA	NA	NA	NA	0	0	0	0	0	0
ENSMUSG00000110142.1	Gm45872	0	NA	NA	NA	NA	NA	0	0	0	0	0	0
ENSMUSG00000110143.1	Olfr580-ps1	0	NA	NA	NA	NA	NA	0	0	0	0	0	0
ENSMUSG00000110144.1	Gm45564	0	NA	NA	NA	NA	NA	0	0	0	0	0	0
ENSMUSG00000110145.1	Gm45683	0	NA	NA	NA	NA	NA	0	0	0	0	0	0
ENSMUSG00000110146.1	Gm45487	0	NA	NA	NA	NA	NA	0	0	0	0	0	0
ENSMUSG00000110147.1	Gm45324	0	NA	NA	NA	NA	NA	0	0	0	0	0	0
ENSMUSG00000110149.1	Gm7848	0	NA	NA	NA	NA	NA	0	0	0	0	0	0
ENSMUSG00000110150.1	Gm8523	0	NA	NA	NA	NA	NA	0	0	0	0	0	0
ENSMUSG00000110151.2	Gm38416	0	NA	NA	NA	NA	NA	0	0	0	0	0	0
ENSMUSG00000110152.1	Gm45689	0	NA	NA	NA	NA	NA	0	0	0	0	0	0
ENSMUSG00000110153.1	Gm17766	0	NA	NA	NA	NA	NA	0	0	0	0	0	0
ENSMUSG00000110154.1	Gm9731	0	NA	NA	NA	NA	NA	0	0	0	0	0	0
ENSMUSG00000110155.1	Gm35629	0	NA	NA	NA	NA	NA	0	0	0	0	0	0
ENSMUSG00000110157.1	Gm32507	1.56966	-3.51832	3.81541	-0.922135	0.356458	NA	0	0	7.98931	0	1.42864	0
ENSMUSG00000110158.1	Gm45690	0	NA	NA	NA	NA	NA	0	0	0	0	0	0
ENSMUSG00000110159.1	Gm45501	0	NA	NA	NA	NA	NA	0	0	0	0	0	0
ENSMUSG00000110160.1	Gm45560	0	NA	NA	NA	NA	NA	0	0	0	0	0	0
ENSMUSG00000110161.1	Gm45494	0	NA	NA	NA	NA	NA	0	0	0	0	0	0
ENSMUSG00000110163.1	Gm45389	0	NA	NA	NA	NA	NA	0	0	0	0	0	0
ENSMUSG00000110164.1	Gm7351	0	NA	NA	NA	NA	NA	0	0	0	0	0	0
ENSMUSG00000110166.1	Gm45641	0	NA	NA	NA	NA	NA	0	0	0	0	0	0
ENSMUSG00000110167.1	Gm45532	0	NA	NA	NA	NA	NA	0	0	0	0	0	0
ENSMUSG00000110168.1	Gm45488	0	NA	NA	NA	NA	NA	0	0	0	0	0	0
ENSMUSG00000110169.1	Olfr534-ps1	0	NA	NA	NA	NA	NA	0	0	0	0	0	0
ENSMUSG00000110170.1	St6galnac2	0	NA	NA	NA	NA	NA	0	0	0	0	0	0
ENSMUSG00000110171.2	Olfr484	0	NA	NA	NA	NA	NA	0	0	0	0	0	0
ENSMUSG00000110172.1	Gm39147	0	NA	NA	NA	NA	NA	0	0	0	0	0	0
ENSMUSG00000110173.1	Gm6929	0	NA	NA	NA	NA	NA	0	0	0	0	0	0
ENSMUSG00000110174.1	Gm45499	0	NA	NA	NA	NA	NA	0	0	0	0	0	0
ENSMUSG00000110175.1	Gm18255	0	NA	NA	NA	NA	NA	0	0	0	0	0	0
ENSMUSG00000110176.1	Gm35520	0	NA	NA	NA	NA	NA	0	0	0	0	0	0
ENSMUSG00000110177.1	Gm6524	0	NA	NA	NA	NA	NA	0	0	0	0	0	0
ENSMUSG00000110178.1	Gm33831	0	NA	NA	NA	NA	NA	0	0	0	0	0	0
ENSMUSG00000110179.1	Gm39168	0	NA	NA	NA	NA	NA	0	0	0	0	0	0
ENSMUSG00000110180.1	Gm32567	0.166444	0.075869	4.06233	0.0186762	0.985099	NA	0	0	0.998663	0	0	0
ENSMUSG00000110181.1	Gm45508	0	NA	NA	NA	NA	NA	0	0	0	0	0	0
ENSMUSG00000110182.1	Gm45617	0	NA	NA	NA	NA	NA	0	0	0	0	0	0
ENSMUSG00000110183.1	Gm45411	0	NA	NA	NA	NA	NA	0	0	0	0	0	0
ENSMUSG00000110184.1	Gm45429	0	NA	NA	NA	NA	NA	0	0	0	0	0	0
ENSMUSG00000110186.1	Gm7789	0	NA	NA	NA	NA	NA	0	0	0	0	0	0
ENSMUSG00000110187.1	Gm45496	0	NA	NA	NA	NA	NA	0	0	0	0	0	0
ENSMUSG00000110188.1	Gm45432	0	NA	NA	NA	NA	NA	0	0	0	0	0	0
ENSMUSG00000110189.1	Gm45665	0	NA	NA	NA	NA	NA	0	0	0	0	0	0
ENSMUSG00000110190.1	Zscan4-ps2	0	NA	NA	NA	NA	NA	0	0	0	0	0	0
ENSMUSG00000110192.1	Gm9652	0	NA	NA	NA	NA	NA	0	0	0	0	0	0
ENSMUSG00000110193.1	Gm45452	0	NA	NA	NA	NA	NA	0	0	0	0	0	0
ENSMUSG00000110194.1	Gm7192	0	NA	NA	NA	NA	NA	0	0	0	0	0	0
ENSMUSG00000110195.1	Pde2a	0	NA	NA	NA	NA	NA	0	0	0	0	0	0
ENSMUSG00000110196.1	Gm33601	0	NA	NA	NA	NA	NA	0	0	0	0	0	0
ENSMUSG00000110197.1	Gm45444	0	NA	NA	NA	NA	NA	0	0	0	0	0	0
ENSMUSG00000110198.1	Gm45335	0	NA	NA	NA	NA	NA	0	0	0	0	0	0
ENSMUSG00000110199.2	Olfr542-ps1	0	NA	NA	NA	NA	NA	0	0	0	0	0	0
ENSMUSG00000110200.1	Gm45316	0	NA	NA	NA	NA	NA	0	0	0	0	0	0
ENSMUSG00000110201.1	Gm45675	0	NA	NA	NA	NA	NA	0	0	0	0	0	0
ENSMUSG00000110202.1	Gm45435	0	NA	NA	NA	NA	NA	0	0	0	0	0	0
ENSMUSG00000110203.1	Gm45365	0	NA	NA	NA	NA	NA	0	0	0	0	0	0
ENSMUSG00000110204.1	Olfr501-ps1	0	NA	NA	NA	NA	NA	0	0	0	0	0	0
ENSMUSG00000110205.1	Gm33594	0	NA	NA	NA	NA	NA	0	0	0	0	0	0
ENSMUSG00000110206.1	Flt3l	0.166444	0.075869	4.06233	0.0186762	0.985099	NA	0	0	0.998663	0	0	0
ENSMUSG00000110207.1	Gm33586	0	NA	NA	NA	NA	NA	0	0	0	0	0	0
ENSMUSG00000110209.1	Gm45868	0	NA	NA	NA	NA	NA	0	0	0	0	0	0
ENSMUSG00000110210.1	Gm33756	0	NA	NA	NA	NA	NA	0	0	0	0	0	0
ENSMUSG00000110211.1	Gm31294	0	NA	NA	NA	NA	NA	0	0	0	0	0	0
ENSMUSG00000110212.1	Gm35963	0	NA	NA	NA	NA	NA	0	0	0	0	0	0
ENSMUSG00000110213.1	Gm45628	0	NA	NA	NA	NA	NA	0	0	0	0	0	0
ENSMUSG00000110214.1	Gm45587	0.370534	2.25937	4.06684	0.55556	0.578512	NA	0	2.2232	0	0	0	0
ENSMUSG00000110215.1	Gm45598	0	NA	NA	NA	NA	NA	0	0	0	0	0	0
ENSMUSG00000110216.1	Gm36325	0.0595265	0.299709	4.06931	0.073651	0.941288	NA	0	0	0	0	0.357159	0
ENSMUSG00000110217.1	Gm45408	1.70811	2.788	3.29466	0.846217	0.397431	NA	0	8.89282	0.998663	0	0.357159	0
ENSMUSG00000110219.1	Gm45317	0	NA	NA	NA	NA	NA	0	0	0	0	0	0
ENSMUSG00000110220.1	Gm45296	0	NA	NA	NA	NA	NA	0	0	0	0	0	0
ENSMUSG00000110222.1	Gm39149	0.535739	-2.01979	3.96278	-0.509689	0.610269	NA	0	0	0	0	3.21443	0
ENSMUSG00000110223.1	Gm45489	0.370534	2.25937	4.06684	0.55556	0.578512	NA	0	2.2232	0	0	0	0
ENSMUSG00000110224.1	Gm6011	0	NA	NA	NA	NA	NA	0	0	0	0	0	0
ENSMUSG00000110225.1	Gm45528	0	NA	NA	NA	NA	NA	0	0	0	0	0	0
ENSMUSG00000110226.1	Gm7624	0	NA	NA	NA	NA	NA	0	0	0	0	0	0
ENSMUSG00000110227.1	Gm45634	0	NA	NA	NA	NA	NA	0	0	0	0	0	0
ENSMUSG00000110228.1	Gm2080	0	NA	NA	NA	NA	NA	0	0	0	0	0	0
ENSMUSG00000110229.1	Gm31784	0	NA	NA	NA	NA	NA	0	0	0	0	0	0
ENSMUSG00000110231.1	Gm6329	0	NA	NA	NA	NA	NA	0	0	0	0	0	0
ENSMUSG00000110232.1	Gm18193	0	NA	NA	NA	NA	NA	0	0	0	0	0	0
ENSMUSG00000110233.1	Gm45427	0	NA	NA	NA	NA	NA	0	0	0	0	0	0
ENSMUSG00000110236.1	Gm40493	0	NA	NA	NA	NA	NA	0	0	0	0	0	0
ENSMUSG00000110237.1	Gm18258	0	NA	NA	NA	NA	NA	0	0	0	0	0	0
ENSMUSG00000110238.1	Gm19269	0	NA	NA	NA	NA	NA	0	0	0	0	0	0
ENSMUSG00000110239.1	Gm45620	2.14162	-1.89017	2.19747	-0.860155	0.389703	NA	1.53316	0	6.99064	1.66427	1.7858	0.875853
ENSMUSG00000110240.1	Gm45486	0	NA	NA	NA	NA	NA	0	0	0	0	0	0
ENSMUSG00000110241.1	Gm45506	0	NA	NA	NA	NA	NA	0	0	0	0	0	0
ENSMUSG00000110242.1	G630064G18Rik	0	NA	NA	NA	NA	NA	0	0	0	0	0	0
ENSMUSG00000110243.1	Gm45631	0	NA	NA	NA	NA	NA	0	0	0	0	0	0
ENSMUSG00000110244.1	Gm2253	0	NA	NA	NA	NA	NA	0	0	0	0	0	0
ENSMUSG00000110245.1	Gm20100	0	NA	NA	NA	NA	NA	0	0	0	0	0	0
ENSMUSG00000110246.1	C130073E24Rik	2.352	1.91022	3.5998	0.530646	0.595664	NA	0	11.116	2.99599	0	0	0
ENSMUSG00000110247.1	Gm45269	0.714319	-2.42479	3.94923	-0.613992	0.539221	NA	0	0	0	0	4.28591	0
ENSMUSG00000110248.1	Gm45615	0	NA	NA	NA	NA	NA	0	0	0	0	0	0
ENSMUSG00000110249.1	9330121K16Rik	0	NA	NA	NA	NA	NA	0	0	0	0	0	0
ENSMUSG00000110250.1	Gm9077	1.18788	0.00470003	3.49372	0.00134528	0.998927	NA	0.766579	0	0	0	2.85727	3.50341
ENSMUSG00000110251.1	Gm2996	0	NA	NA	NA	NA	NA	0	0	0	0	0	0
ENSMUSG00000110252.1	Gm2961	0	NA	NA	NA	NA	NA	0	0	0	0	0	0
ENSMUSG00000110253.2	Olfr495	0	NA	NA	NA	NA	NA	0	0	0	0	0	0
ENSMUSG00000110254.1	Gm47762	0	NA	NA	NA	NA	NA	0	0	0	0	0	0
ENSMUSG00000110255.1	Gm45400	0	NA	NA	NA	NA	NA	0	0	0	0	0	0
ENSMUSG00000110257.1	Olfr529-ps1	0	NA	NA	NA	NA	NA	0	0	0	0	0	0
ENSMUSG00000110258.1	Gm45406	0	NA	NA	NA	NA	NA	0	0	0	0	0	0
ENSMUSG00000110259.2	Olfr65	0	NA	NA	NA	NA	NA	0	0	0	0	0	0
ENSMUSG00000110260.1	Gm30504	0	NA	NA	NA	NA	NA	0	0	0	0	0	0
ENSMUSG00000110261.1	Gm45485	0	NA	NA	NA	NA	NA	0	0	0	0	0	0
ENSMUSG00000110262.1	Gm45614	0	NA	NA	NA	NA	NA	0	0	0	0	0	0
ENSMUSG00000110263.1	Gm45652	0	NA	NA	NA	NA	NA	0	0	0	0	0	0
ENSMUSG00000110264.1	E330018M18Rik	0	NA	NA	NA	NA	NA	0	0	0	0	0	0
ENSMUSG00000110265.1	Gm45331	0	NA	NA	NA	NA	NA	0	0	0	0	0	0
ENSMUSG00000110267.1	Gm45283	0	NA	NA	NA	NA	NA	0	0	0	0	0	0
ENSMUSG00000110268.1	Gm45436	0	NA	NA	NA	NA	NA	0	0	0	0	0	0
ENSMUSG00000110269.1	Gm45258	0	NA	NA	NA	NA	NA	0	0	0	0	0	0
ENSMUSG00000110270.1	Gm45607	0	NA	NA	NA	NA	NA	0	0	0	0	0	0
ENSMUSG00000110271.1	Gm45387	0	NA	NA	NA	NA	NA	0	0	0	0	0	0
ENSMUSG00000110272.1	Gm45310	0	NA	NA	NA	NA	NA	0	0	0	0	0	0
ENSMUSG00000110273.1	Gm41231	0	NA	NA	NA	NA	NA	0	0	0	0	0	0
ENSMUSG00000110274.1	Gm36843	0	NA	NA	NA	NA	NA	0	0	0	0	0	0
ENSMUSG00000110276.1	Gm45330	0.119053	-0.218484	4.05442	-0.053888	0.957024	NA	0	0	0	0	0.714319	0
ENSMUSG00000110278.1	Gm5608	7.92691	-2.68131	2.7337	-0.980836	NA	NA	0	0	0	0	41.4305	6.13097
ENSMUSG00000110279.1	Gm45552	0.119053	-0.218484	4.05442	-0.053888	0.957024	NA	0	0	0	0	0.714319	0
ENSMUSG00000110280.1	Gm45497	0	NA	NA	NA	NA	NA	0	0	0	0	0	0
ENSMUSG00000110281.1	Gm2516	0	NA	NA	NA	NA	NA	0	0	0	0	0	0
ENSMUSG00000110282.1	B930086L07Rik	0	NA	NA	NA	NA	NA	0	0	0	0	0	0
ENSMUSG00000110283.1	Gm45249	0	NA	NA	NA	NA	NA	0	0	0	0	0	0
ENSMUSG00000110284.1	Gm45273	0	NA	NA	NA	NA	NA	0	0	0	0	0	0
ENSMUSG00000110285.1	Gm45524	1.51211	-2.02108	2.69393	-0.750232	0.453115	NA	3.06632	2.2232	1.99733	0	1.7858	0
ENSMUSG00000110287.1	Gm45313	0	NA	NA	NA	NA	NA	0	0	0	0	0	0
ENSMUSG00000110288.1	Gm45678	0	NA	NA	NA	NA	NA	0	0	0	0	0	0
ENSMUSG00000110289.1	4930412F12Rik	0	NA	NA	NA	NA	NA	0	0	0	0	0	0
ENSMUSG00000110290.1	Gm45336	0	NA	NA	NA	NA	NA	0	0	0	0	0	0
ENSMUSG00000110291.1	Gm37419	0	NA	NA	NA	NA	NA	0	0	0	0	0	0
ENSMUSG00000110292.1	Gm17850	0	NA	NA	NA	NA	NA	0	0	0	0	0	0
ENSMUSG00000110293.1	Gm45557	0	NA	NA	NA	NA	NA	0	0	0	0	0	0
ENSMUSG00000110294.1	Gm45430	0	NA	NA	NA	NA	NA	0	0	0	0	0	0
ENSMUSG00000110295.1	Gm45319	0	NA	NA	NA	NA	NA	0	0	0	0	0	0
ENSMUSG00000110296.1	Gm45533	0	NA	NA	NA	NA	NA	0	0	0	0	0	0
ENSMUSG00000110297.1	Gm45647	0	NA	NA	NA	NA	NA	0	0	0	0	0	0
ENSMUSG00000110299.1	Gm17910	0	NA	NA	NA	NA	NA	0	0	0	0	0	0
ENSMUSG00000110300.1	Gm18645	0	NA	NA	NA	NA	NA	0	0	0	0	0	0
ENSMUSG00000110302.1	Gm45295	0	NA	NA	NA	NA	NA	0	0	0	0	0	0
ENSMUSG00000110303.1	Gm45328	0	NA	NA	NA	NA	NA	0	0	0	0	0	0
ENSMUSG00000110304.1	Gm36380	0	NA	NA	NA	NA	NA	0	0	0	0	0	0
ENSMUSG00000110305.1	Gm45513	0	NA	NA	NA	NA	NA	0	0	0	0	0	0
ENSMUSG00000110306.1	Gm18192	0.0595265	0.299709	4.06931	0.073651	0.941288	NA	0	0	0	0	0.357159	0
ENSMUSG00000110307.1	Gm3816	0	NA	NA	NA	NA	NA	0	0	0	0	0	0
ENSMUSG00000110308.1	Gm45516	0	NA	NA	NA	NA	NA	0	0	0	0	0	0
ENSMUSG00000110309.1	Gm7419	0	NA	NA	NA	NA	NA	0	0	0	0	0	0
ENSMUSG00000110310.1	4930518J21Rik	0	NA	NA	NA	NA	NA	0	0	0	0	0	0
ENSMUSG00000110311.1	Gm45410	0	NA	NA	NA	NA	NA	0	0	0	0	0	0
ENSMUSG00000110312.1	Gm45368	0	NA	NA	NA	NA	NA	0	0	0	0	0	0
ENSMUSG00000110313.1	Gm45420	0	NA	NA	NA	NA	NA	0	0	0	0	0	0
ENSMUSG00000110314.1	Gm45625	0	NA	NA	NA	NA	NA	0	0	0	0	0	0
ENSMUSG00000110315.1	Gm8423	0	NA	NA	NA	NA	NA	0	0	0	0	0	0
ENSMUSG00000110316.1	Gm45311	0	NA	NA	NA	NA	NA	0	0	0	0	0	0
ENSMUSG00000110317.1	Gm45250	0	NA	NA	NA	NA	NA	0	0	0	0	0	0
ENSMUSG00000110318.1	Gm2767	0	NA	NA	NA	NA	NA	0	0	0	0	0	0
ENSMUSG00000110319.1	Gm45668	0	NA	NA	NA	NA	NA	0	0	0	0	0	0
ENSMUSG00000110320.1	Gm31152	0.535739	-2.01979	3.96278	-0.509689	0.610269	NA	0	0	0	0	3.21443	0
ENSMUSG00000110321.1	Gm39164	0	NA	NA	NA	NA	NA	0	0	0	0	0	0
ENSMUSG00000110322.1	Gm8110	0.0595265	0.299709	4.06931	0.073651	0.941288	NA	0	0	0	0	0.357159	0
ENSMUSG00000110323.1	Olfr1345-ps1	0	NA	NA	NA	NA	NA	0	0	0	0	0	0
ENSMUSG00000110324.1	Gm40460	0	NA	NA	NA	NA	NA	0	0	0	0	0	0
ENSMUSG00000110325.1	Gm45293	0	NA	NA	NA	NA	NA	0	0	0	0	0	0
ENSMUSG00000110326.1	Gm45378	0	NA	NA	NA	NA	NA	0	0	0	0	0	0
ENSMUSG00000110327.1	Gm17994	0	NA	NA	NA	NA	NA	0	0	0	0	0	0
ENSMUSG00000110328.1	Gm45574	0	NA	NA	NA	NA	NA	0	0	0	0	0	0
ENSMUSG00000110329.1	Gm45304	0	NA	NA	NA	NA	NA	0	0	0	0	0	0
ENSMUSG00000110330.1	Gm45275	0	NA	NA	NA	NA	NA	0	0	0	0	0	0
ENSMUSG00000110332.1	Gm19935	0	NA	NA	NA	NA	NA	0	0	0	0	0	0
ENSMUSG00000110334.1	Gm19921	0	NA	NA	NA	NA	NA	0	0	0	0	0	0
ENSMUSG00000110335.1	1700015I17Rik	0.0595265	0.299709	4.06931	0.073651	0.941288	NA	0	0	0	0	0.357159	0
ENSMUSG00000110336.1	4933400L20Rik	0.370534	2.25937	4.06684	0.55556	0.578512	NA	0	2.2232	0	0	0	0
ENSMUSG00000110337.1	Gm3433	0	NA	NA	NA	NA	NA	0	0	0	0	0	0
ENSMUSG00000110338.1	Gm45584	0.416686	-1.66812	3.97795	-0.419342	0.674966	NA	0	0	0	0	2.50011	0
ENSMUSG00000110339.1	Vmn2r-ps35	0	NA	NA	NA	NA	NA	0	0	0	0	0	0
ENSMUSG00000110340.1	1600027J07Rik	0	NA	NA	NA	NA	NA	0	0	0	0	0	0
ENSMUSG00000110342.1	Gm45263	0	NA	NA	NA	NA	NA	0	0	0	0	0	0
ENSMUSG00000110343.1	Gm45751	0	NA	NA	NA	NA	NA	0	0	0	0	0	0
ENSMUSG00000110344.1	Gm45716	0.119053	-0.218484	4.05442	-0.053888	0.957024	NA	0	0	0	0	0.714319	0
ENSMUSG00000110345.1	Gm45572	1.31182	-2.20332	3.35508	-0.656711	0.511367	NA	3.06632	0	0	0	3.92875	0.875853
ENSMUSG00000110346.1	Gm18122	0	NA	NA	NA	NA	NA	0	0	0	0	0	0
ENSMUSG00000110347.1	Gm45657	0	NA	NA	NA	NA	NA	0	0	0	0	0	0
ENSMUSG00000110348.1	Gm4157	0	NA	NA	NA	NA	NA	0	0	0	0	0	0
ENSMUSG00000110349.1	Gm18602	0	NA	NA	NA	NA	NA	0	0	0	0	0	0
ENSMUSG00000110351.1	Gm32050	0	NA	NA	NA	NA	NA	0	0	0	0	0	0
ENSMUSG00000110352.1	Gm45687	0	NA	NA	NA	NA	NA	0	0	0	0	0	0
ENSMUSG00000110353.1	Gm33543	0	NA	NA	NA	NA	NA	0	0	0	0	0	0
ENSMUSG00000110354.1	Gm45686	0	NA	NA	NA	NA	NA	0	0	0	0	0	0
ENSMUSG00000110355.1	Gm7514	0	NA	NA	NA	NA	NA	0	0	0	0	0	0
ENSMUSG00000110356.1	Gm35453	0	NA	NA	NA	NA	NA	0	0	0	0	0	0
ENSMUSG00000110357.1	A030001D20Rik	0	NA	NA	NA	NA	NA	0	0	0	0	0	0
ENSMUSG00000110358.1	A730009L09Rik	0	NA	NA	NA	NA	NA	0	0	0	0	0	0
ENSMUSG00000110359.1	Gm45566	0	NA	NA	NA	NA	NA	0	0	0	0	0	0
ENSMUSG00000110360.1	Gm45380	0	NA	NA	NA	NA	NA	0	0	0	0	0	0
ENSMUSG00000110361.1	Gm8291	0	NA	NA	NA	NA	NA	0	0	0	0	0	0
ENSMUSG00000110362.1	Gm45554	0.370534	2.25937	4.06684	0.55556	0.578512	NA	0	2.2232	0	0	0	0
ENSMUSG00000110363.1	Gm45576	2.00715	0.67439	2.58943	0.260439	0.794525	NA	0	6.66961	1.99733	0	2.50011	0.875853
ENSMUSG00000110364.1	Gm45462	0	NA	NA	NA	NA	NA	0	0	0	0	0	0
ENSMUSG00000110366.1	Gm45885	0	NA	NA	NA	NA	NA	0	0	0	0	0	0
ENSMUSG00000110367.1	Gm34853	0.238106	-0.894264	4.0269	-0.222073	0.824257	NA	0	0	0	0	1.42864	0
ENSMUSG00000110369.1	Gm45349	0	NA	NA	NA	NA	NA	0	0	0	0	0	0
ENSMUSG00000110370.1	Gm5749	0	NA	NA	NA	NA	NA	0	0	0	0	0	0
ENSMUSG00000110372.1	Gm8096	0	NA	NA	NA	NA	NA	0	0	0	0	0	0
ENSMUSG00000110373.1	Gm42303	0	NA	NA	NA	NA	NA	0	0	0	0	0	0
ENSMUSG00000110374.1	Gm31172	0	NA	NA	NA	NA	NA	0	0	0	0	0	0
ENSMUSG00000110375.1	Gm45323	0	NA	NA	NA	NA	NA	0	0	0	0	0	0
ENSMUSG00000110376.1	Gm45688	0	NA	NA	NA	NA	NA	0	0	0	0	0	0
ENSMUSG00000110379.1	Gm6909	0	NA	NA	NA	NA	NA	0	0	0	0	0	0
ENSMUSG00000110380.1	Gm45332	0	NA	NA	NA	NA	NA	0	0	0	0	0	0
ENSMUSG00000110381.1	Gm34370	0	NA	NA	NA	NA	NA	0	0	0	0	0	0
ENSMUSG00000110382.1	Gm29895	0	NA	NA	NA	NA	NA	0	0	0	0	0	0
ENSMUSG00000110383.1	Gm45580	0	NA	NA	NA	NA	NA	0	0	0	0	0	0
ENSMUSG00000110384.1	Gm45301	0	NA	NA	NA	NA	NA	0	0	0	0	0	0
ENSMUSG00000110385.1	Gm19093	0	NA	NA	NA	NA	NA	0	0	0	0	0	0
ENSMUSG00000110387.1	Gm45478	0	NA	NA	NA	NA	NA	0	0	0	0	0	0
ENSMUSG00000110388.1	Gm30329	0	NA	NA	NA	NA	NA	0	0	0	0	0	0
ENSMUSG00000110389.1	Gm45579	0	NA	NA	NA	NA	NA	0	0	0	0	0	0
ENSMUSG00000110390.1	Gm45869	0	NA	NA	NA	NA	NA	0	0	0	0	0	0
ENSMUSG00000110392.1	Gm45676	0	NA	NA	NA	NA	NA	0	0	0	0	0	0
ENSMUSG00000110394.1	Gm18991	0	NA	NA	NA	NA	NA	0	0	0	0	0	0
ENSMUSG00000110395.1	Gm4903	0	NA	NA	NA	NA	NA	0	0	0	0	0	0
ENSMUSG00000110396.1	Gm36737	0	NA	NA	NA	NA	NA	0	0	0	0	0	0
ENSMUSG00000110397.1	Gm45540	0	NA	NA	NA	NA	NA	0	0	0	0	0	0
ENSMUSG00000110398.1	Gm45616	0	NA	NA	NA	NA	NA	0	0	0	0	0	0
ENSMUSG00000110399.1	Gm45238	0	NA	NA	NA	NA	NA	0	0	0	0	0	0
ENSMUSG00000110400.1	Gm45416	0	NA	NA	NA	NA	NA	0	0	0	0	0	0
ENSMUSG00000110401.1	Gm5740	0.370534	2.25937	4.06684	0.55556	0.578512	NA	0	2.2232	0	0	0	0
ENSMUSG00000110402.1	Gm7203	0	NA	NA	NA	NA	NA	0	0	0	0	0	0
ENSMUSG00000110405.1	Gm45534	0	NA	NA	NA	NA	NA	0	0	0	0	0	0
ENSMUSG00000110406.1	4930470O06Rik	0.291951	2.62894	4.05624	0.648122	0.516906	NA	0	0	0	0	0	1.75171
ENSMUSG00000110407.1	Gm45454	1.53316	-3.49088	3.92717	-0.888905	0.374054	NA	9.19895	0	0	0	0	0
ENSMUSG00000110408.1	Gm45881	0.906233	2.95204	3.77707	0.78157	0.434468	NA	0	0	0	3.32853	0.357159	1.75171
ENSMUSG00000110409.1	Gm9908	0	NA	NA	NA	NA	NA	0	0	0	0	0	0
ENSMUSG00000110410.1	4933421D24Rik	0	NA	NA	NA	NA	NA	0	0	0	0	0	0
ENSMUSG00000110411.1	Gm45457	0	NA	NA	NA	NA	NA	0	0	0	0	0	0
ENSMUSG00000110412.1	Gm33175	0	NA	NA	NA	NA	NA	0	0	0	0	0	0
ENSMUSG00000110413.1	Gm45409	0	NA	NA	NA	NA	NA	0	0	0	0	0	0
ENSMUSG00000110414.1	Gm45481	0	NA	NA	NA	NA	NA	0	0	0	0	0	0
ENSMUSG00000110415.1	Gm6203	0	NA	NA	NA	NA	NA	0	0	0	0	0	0
ENSMUSG00000110416.1	Gm19248	0.998663	-2.85459	3.93838	-0.724813	0.468567	NA	0	0	5.99198	0	0	0
ENSMUSG00000110417.1	Gm31727	0	NA	NA	NA	NA	NA	0	0	0	0	0	0
ENSMUSG00000110420.1	Gm45870	0	NA	NA	NA	NA	NA	0	0	0	0	0	0
ENSMUSG00000110421.1	Gm9689	0	NA	NA	NA	NA	NA	0	0	0	0	0	0
ENSMUSG00000110422.1	Gm17999	0	NA	NA	NA	NA	NA	0	0	0	0	0	0
ENSMUSG00000110423.1		0	NA	NA	NA	NA	NA	0	0	0	0	0	0
ENSMUSG00000110425.1	Gm32390	0	NA	NA	NA	NA	NA	0	0	0	0	0	0
ENSMUSG00000110426.1	Gm45757	0	NA	NA	NA	NA	NA	0	0	0	0	0	0
ENSMUSG00000110427.1	4933406B17Rik	0	NA	NA	NA	NA	NA	0	0	0	0	0	0
ENSMUSG00000110428.1	Gm45812	0	NA	NA	NA	NA	NA	0	0	0	0	0	0
ENSMUSG00000110429.1	Gm2059	0	NA	NA	NA	NA	NA	0	0	0	0	0	0
ENSMUSG00000110430.2	Cmtm1	0	NA	NA	NA	NA	NA	0	0	0	0	0	0
ENSMUSG00000110431.1	Olfr892-ps1	0	NA	NA	NA	NA	NA	0	0	0	0	0	0
ENSMUSG00000110432.1	Gm45907	0	NA	NA	NA	NA	NA	0	0	0	0	0	0
ENSMUSG00000110433.1	Gm45820	0	NA	NA	NA	NA	NA	0	0	0	0	0	0
ENSMUSG00000110434.1	Rps7-ps1	0	NA	NA	NA	NA	NA	0	0	0	0	0	0
ENSMUSG00000110435.1	Gm3635	0	NA	NA	NA	NA	NA	0	0	0	0	0	0
ENSMUSG00000110437.1	Gm45876	0	NA	NA	NA	NA	NA	0	0	0	0	0	0
ENSMUSG00000110438.1	Gm45756	0	NA	NA	NA	NA	NA	0	0	0	0	0	0
ENSMUSG00000110439.1	Mup22	0	NA	NA	NA	NA	NA	0	0	0	0	0	0
ENSMUSG00000110440.1	Gm45894	0	NA	NA	NA	NA	NA	0	0	0	0	0	0
ENSMUSG00000110441.1	Gm45790	0	NA	NA	NA	NA	NA	0	0	0	0	0	0
ENSMUSG00000110442.1	Gm45804	0	NA	NA	NA	NA	NA	0	0	0	0	0	0
ENSMUSG00000110443.1	Gm39197	0	NA	NA	NA	NA	NA	0	0	0	0	0	0
ENSMUSG00000110445.1	Gm45747	0	NA	NA	NA	NA	NA	0	0	0	0	0	0
ENSMUSG00000110446.1	Gm18646	0	NA	NA	NA	NA	NA	0	0	0	0	0	0
ENSMUSG00000110447.1	Gm31518	0.370534	2.25937	4.06684	0.55556	0.578512	NA	0	2.2232	0	0	0	0
ENSMUSG00000110448.1	Gm33242	0	NA	NA	NA	NA	NA	0	0	0	0	0	0
ENSMUSG00000110449.1	Gm45780	0	NA	NA	NA	NA	NA	0	0	0	0	0	0
ENSMUSG00000110450.1	Gm7943	0	NA	NA	NA	NA	NA	0	0	0	0	0	0
ENSMUSG00000110452.1	Gm36247	0	NA	NA	NA	NA	NA	0	0	0	0	0	0
ENSMUSG00000110453.1	Gm32352	0	NA	NA	NA	NA	NA	0	0	0	0	0	0
ENSMUSG00000110454.1	Gm45911	0	NA	NA	NA	NA	NA	0	0	0	0	0	0
ENSMUSG00000110455.1	Gm45904	0	NA	NA	NA	NA	NA	0	0	0	0	0	0
ENSMUSG00000110456.1	Gm45865	0	NA	NA	NA	NA	NA	0	0	0	0	0	0
ENSMUSG00000110459.1	Gm31717	0	NA	NA	NA	NA	NA	0	0	0	0	0	0
ENSMUSG00000110460.1	Gm20786	0	NA	NA	NA	NA	NA	0	0	0	0	0	0
ENSMUSG00000110461.1	Gm45860	0	NA	NA	NA	NA	NA	0	0	0	0	0	0
ENSMUSG00000110463.1	Gm35998	0	NA	NA	NA	NA	NA	0	0	0	0	0	0
ENSMUSG00000110464.1	1700061N14Rik	0.246816	-0.89265	4.02703	-0.221665	0.824575	NA	0.766579	0	0	0	0.714319	0
ENSMUSG00000110465.1	Gm45832	0	NA	NA	NA	NA	NA	0	0	0	0	0	0
ENSMUSG00000110466.3	Gm45815	0	NA	NA	NA	NA	NA	0	0	0	0	0	0
ENSMUSG00000110467.1	Gm45781	0	NA	NA	NA	NA	NA	0	0	0	0	0	0
ENSMUSG00000110468.1	Gm39185	0.0595265	0.299709	4.06931	0.073651	0.941288	NA	0	0	0	0	0.357159	0
ENSMUSG00000110469.1	Gm10358	0.277378	2.25937	4.06684	0.55556	0.578512	NA	0	0	0	1.66427	0	0
ENSMUSG00000110470.1	Gm45723	0.166444	0.075869	4.06233	0.0186762	0.985099	NA	0	0	0.998663	0	0	0
ENSMUSG00000110471.1	Gm45823	0	NA	NA	NA	NA	NA	0	0	0	0	0	0
ENSMUSG00000110472.1	Gm45739	0	NA	NA	NA	NA	NA	0	0	0	0	0	0
ENSMUSG00000110473.1	Gm29705	0	NA	NA	NA	NA	NA	0	0	0	0	0	0
ENSMUSG00000110474.1	Gm45848	1.39134	2.19971	3.30434	0.665706	0.505599	NA	0	0	0	1.66427	1.42864	5.25512
ENSMUSG00000110475.1	Gm31036	0	NA	NA	NA	NA	NA	0	0	0	0	0	0
ENSMUSG00000110476.1	4930422C21Rik	0	NA	NA	NA	NA	NA	0	0	0	0	0	0
ENSMUSG00000110477.1	Gm3045	0	NA	NA	NA	NA	NA	0	0	0	0	0	0
ENSMUSG00000110478.1	Gm18000	0	NA	NA	NA	NA	NA	0	0	0	0	0	0
ENSMUSG00000110479.1	Gm5743	0	NA	NA	NA	NA	NA	0	0	0	0	0	0
ENSMUSG00000110480.1	Gm32842	0	NA	NA	NA	NA	NA	0	0	0	0	0	0
ENSMUSG00000110481.1	Gm45705	0	NA	NA	NA	NA	NA	0	0	0	0	0	0
ENSMUSG00000110482.1	Gm3889	0	NA	NA	NA	NA	NA	0	0	0	0	0	0
ENSMUSG00000110483.1	Gm45702	0	NA	NA	NA	NA	NA	0	0	0	0	0	0
ENSMUSG00000110484.1	Gm45712	0	NA	NA	NA	NA	NA	0	0	0	0	0	0
ENSMUSG00000110486.1	Gm45877	0	NA	NA	NA	NA	NA	0	0	0	0	0	0
ENSMUSG00000110487.1	Gm18035	0	NA	NA	NA	NA	NA	0	0	0	0	0	0
ENSMUSG00000110488.1	Gm45724	0	NA	NA	NA	NA	NA	0	0	0	0	0	0
ENSMUSG00000110489.1	Gm31659	0	NA	NA	NA	NA	NA	0	0	0	0	0	0
ENSMUSG00000110490.1	Vmn2r-ps91	0	NA	NA	NA	NA	NA	0	0	0	0	0	0
ENSMUSG00000110491.1	Gm31138	0.255526	-0.890945	4.02716	-0.221234	0.82491	NA	1.53316	0	0	0	0	0
ENSMUSG00000110492.1	Gm5358	0	NA	NA	NA	NA	NA	0	0	0	0	0	0
ENSMUSG00000110493.1		0	NA	NA	NA	NA	NA	0	0	0	0	0	0
ENSMUSG00000110494.1	Gm31774	0	NA	NA	NA	NA	NA	0	0	0	0	0	0
ENSMUSG00000110496.1	Gm45909	0	NA	NA	NA	NA	NA	0	0	0	0	0	0
ENSMUSG00000110497.1	9230110F11Rik	0	NA	NA	NA	NA	NA	0	0	0	0	0	0
ENSMUSG00000110498.1	A630001O12Rik	0	NA	NA	NA	NA	NA	0	0	0	0	0	0
ENSMUSG00000110499.1	Gm45873	0	NA	NA	NA	NA	NA	0	0	0	0	0	0
ENSMUSG00000110501.1	Gm45900	0	NA	NA	NA	NA	NA	0	0	0	0	0	0
ENSMUSG00000110502.1	Gm8804	0	NA	NA	NA	NA	NA	0	0	0	0	0	0
ENSMUSG00000110503.1	Gm45830	0	NA	NA	NA	NA	NA	0	0	0	0	0	0
ENSMUSG00000110504.1	Gm45797	0	NA	NA	NA	NA	NA	0	0	0	0	0	0
ENSMUSG00000110505.1	Gm45842	0	NA	NA	NA	NA	NA	0	0	0	0	0	0
ENSMUSG00000110506.1	Gm8637	0	NA	NA	NA	NA	NA	0	0	0	0	0	0
ENSMUSG00000110507.1	8030455M16Rik	0	NA	NA	NA	NA	NA	0	0	0	0	0	0
ENSMUSG00000110508.1	Gm8940	0	NA	NA	NA	NA	NA	0	0	0	0	0	0
ENSMUSG00000110509.1	Gm45772	0	NA	NA	NA	NA	NA	0	0	0	0	0	0
ENSMUSG00000110510.1	Gm45908	0	NA	NA	NA	NA	NA	0	0	0	0	0	0
ENSMUSG00000110511.1	Gm45699	0	NA	NA	NA	NA	NA	0	0	0	0	0	0
ENSMUSG00000110512.1	Gm45827	0.291951	2.62894	4.05624	0.648122	0.516906	NA	0	0	0	0	0	1.75171
ENSMUSG00000110513.1	Olfr882-ps1	0	NA	NA	NA	NA	NA	0	0	0	0	0	0
ENSMUSG00000110514.1	Gm7688	0	NA	NA	NA	NA	NA	0	0	0	0	0	0
ENSMUSG00000110515.1	Gm9644	0	NA	NA	NA	NA	NA	0	0	0	0	0	0
ENSMUSG00000110516.1	Gm45758	0	NA	NA	NA	NA	NA	0	0	0	0	0	0
ENSMUSG00000110517.1	Gm31224	0	NA	NA	NA	NA	NA	0	0	0	0	0	0
ENSMUSG00000110518.1	Olfr861-ps1	0	NA	NA	NA	NA	NA	0	0	0	0	0	0
ENSMUSG00000110520.1	Gm45776	0	NA	NA	NA	NA	NA	0	0	0	0	0	0
ENSMUSG00000110521.1	Olfr856-ps1	1.79451	-3.73492	3.71419	-1.00558	0.314617	NA	0.766579	0	0	0	10.0005	0
ENSMUSG00000110522.1	Gm45735	0	NA	NA	NA	NA	NA	0	0	0	0	0	0
ENSMUSG00000110523.1	C230057M02Rik	0	NA	NA	NA	NA	NA	0	0	0	0	0	0
ENSMUSG00000110524.1	Gm39228	0.205502	1.20687	4.0611	0.297179	0.76633	NA	0	0	0	0	0.357159	0.875853
ENSMUSG00000110525.1	Gm45893	0	NA	NA	NA	NA	NA	0	0	0	0	0	0
ENSMUSG00000110526.2	Olfr151	0	NA	NA	NA	NA	NA	0	0	0	0	0	0
ENSMUSG00000110527.1	Gm7751	0	NA	NA	NA	NA	NA	0	0	0	0	0	0
ENSMUSG00000110528.1	Gm1943	0	NA	NA	NA	NA	NA	0	0	0	0	0	0
ENSMUSG00000110529.1	Gm45694	0	NA	NA	NA	NA	NA	0	0	0	0	0	0
ENSMUSG00000110530.1	Gm35934	2.0689	-3.92817	3.43349	-1.14407	0.252593	NA	9.19895	0	0	0	3.21443	0
ENSMUSG00000110531.1	Gm7760	2.21902	5.2135	3.93832	1.32379	0.185574	NA	0	0	0	13.3141	0	0
ENSMUSG00000110532.1	Gm35857	0	NA	NA	NA	NA	NA	0	0	0	0	0	0
ENSMUSG00000110533.1	LOC665443	0	NA	NA	NA	NA	NA	0	0	0	0	0	0
ENSMUSG00000110534.1	Gm45708	0	NA	NA	NA	NA	NA	0	0	0	0	0	0
ENSMUSG00000110535.1	Olfr880-ps1	0	NA	NA	NA	NA	NA	0	0	0	0	0	0
ENSMUSG00000110536.1	Gm45850	0	NA	NA	NA	NA	NA	0	0	0	0	0	0
ENSMUSG00000110537.1	Gm4316	0	NA	NA	NA	NA	NA	0	0	0	0	0	0
ENSMUSG00000110538.1	Gm33178	0	NA	NA	NA	NA	NA	0	0	0	0	0	0
ENSMUSG00000110539.1	Gm45864	0	NA	NA	NA	NA	NA	0	0	0	0	0	0
ENSMUSG00000110540.1	Gm45743	0	NA	NA	NA	NA	NA	0	0	0	0	0	0
ENSMUSG00000110541.1	Gm10280	0	NA	NA	NA	NA	NA	0	0	0	0	0	0
ENSMUSG00000110543.1	Umpk-ps	0	NA	NA	NA	NA	NA	0	0	0	0	0	0
ENSMUSG00000110544.1	Gm2607	0	NA	NA	NA	NA	NA	0	0	0	0	0	0
ENSMUSG00000110546.1	Gm45734	0	NA	NA	NA	NA	NA	0	0	0	0	0	0
ENSMUSG00000110547.1	Gm29773	0	NA	NA	NA	NA	NA	0	0	0	0	0	0
ENSMUSG00000110548.1	Gm45721	0	NA	NA	NA	NA	NA	0	0	0	0	0	0
ENSMUSG00000110549.1	Gm45725	0	NA	NA	NA	NA	NA	0	0	0	0	0	0
ENSMUSG00000110550.1	Gm45856	0	NA	NA	NA	NA	NA	0	0	0	0	0	0
ENSMUSG00000110551.1	Gm45750	0.0595265	0.299709	4.06931	0.073651	0.941288	NA	0	0	0	0	0.357159	0
ENSMUSG00000110552.1	Gm45788	0	NA	NA	NA	NA	NA	0	0	0	0	0	0
ENSMUSG00000110553.1	Gm45742	0	NA	NA	NA	NA	NA	0	0	0	0	0	0
ENSMUSG00000110554.1	Gm35256	0.332888	-1.23028	4.00255	-0.307373	0.758559	NA	0	0	1.99733	0	0	0
ENSMUSG00000110555.1	Olfr863-ps1	0	NA	NA	NA	NA	NA	0	0	0	0	0	0
ENSMUSG00000110556.1	Gm45762	0	NA	NA	NA	NA	NA	0	0	0	0	0	0
ENSMUSG00000110557.1	Gm5159	0	NA	NA	NA	NA	NA	0	0	0	0	0	0
ENSMUSG00000110558.1	Gm45779	0	NA	NA	NA	NA	NA	0	0	0	0	0	0
ENSMUSG00000110559.1	Gm26843	0	NA	NA	NA	NA	NA	0	0	0	0	0	0
ENSMUSG00000110560.1	Olfr864-ps1	0	NA	NA	NA	NA	NA	0	0	0	0	0	0
ENSMUSG00000110561.1	Gm45888	0	NA	NA	NA	NA	NA	0	0	0	0	0	0
ENSMUSG00000110562.1	Gm9204	0	NA	NA	NA	NA	NA	0	0	0	0	0	0
ENSMUSG00000110563.1	Gm45791	0	NA	NA	NA	NA	NA	0	0	0	0	0	0
ENSMUSG00000110564.1	Gm45697	0	NA	NA	NA	NA	NA	0	0	0	0	0	0
ENSMUSG00000110565.1	Gm45814	0	NA	NA	NA	NA	NA	0	0	0	0	0	0
ENSMUSG00000110566.1	Olfr865-ps1	0	NA	NA	NA	NA	NA	0	0	0	0	0	0
ENSMUSG00000110567.1	Gm45703	0	NA	NA	NA	NA	NA	0	0	0	0	0	0
ENSMUSG00000110568.1	Gm7208	0	NA	NA	NA	NA	NA	0	0	0	0	0	0
ENSMUSG00000110569.1	Gm18860	0.119053	-0.218484	4.05442	-0.053888	0.957024	NA	0	0	0	0	0.714319	0
ENSMUSG00000110570.1	Gm45778	0.238106	-0.894264	4.0269	-0.222073	0.824257	NA	0	0	0	0	1.42864	0
ENSMUSG00000110571.1	Gm45730	0	NA	NA	NA	NA	NA	0	0	0	0	0	0
ENSMUSG00000110572.1	Olfr852-ps1	0	NA	NA	NA	NA	NA	0	0	0	0	0	0
ENSMUSG00000110573.1	Gm5485	0.511053	-1.90009	3.96755	-0.478908	0.632004	NA	3.06632	0	0	0	0	0
ENSMUSG00000110574.1	Gm21112	0.869809	0.805121	3.93299	0.20471	0.837799	NA	1.53316	0	0	3.32853	0.357159	0
ENSMUSG00000110576.1	Gm36368	0	NA	NA	NA	NA	NA	0	0	0	0	0	0
ENSMUSG00000110577.1	1700112L15Rik	0	NA	NA	NA	NA	NA	0	0	0	0	0	0
ENSMUSG00000110578.1	Olfr858-ps1	0	NA	NA	NA	NA	NA	0	0	0	0	0	0
ENSMUSG00000110580.1	D830024N08Rik	0	NA	NA	NA	NA	NA	0	0	0	0	0	0
ENSMUSG00000110581.1	Gm45789	0	NA	NA	NA	NA	NA	0	0	0	0	0	0
ENSMUSG00000110582.1	Gm30052	0.166444	0.075869	4.06233	0.0186762	0.985099	NA	0	0	0.998663	0	0	0
ENSMUSG00000110583.1	Gm7639	0	NA	NA	NA	NA	NA	0	0	0	0	0	0
ENSMUSG00000110586.1	4930578M07Rik	1.1678	4.33001	3.9646	1.09217	0.274759	NA	0	0	0	0	0	7.00682
ENSMUSG00000110587.1	Gm7344	0	NA	NA	NA	NA	NA	0	0	0	0	0	0
ENSMUSG00000110589.1	Gm45754	1.31489	-1.45293	3.38094	-0.429741	0.667384	NA	0	0	3.99465	0	2.14296	1.75171
ENSMUSG00000110590.1	Olfr848-ps1	0	NA	NA	NA	NA	NA	0	0	0	0	0	0
ENSMUSG00000110591.1	Gm31371	0.119053	-0.218484	4.05442	-0.053888	0.957024	NA	0	0	0	0	0.714319	0
ENSMUSG00000110592.1	4930488N15Rik	23.5646	-0.342721	1.77027	-0.193598	NA	NA	0	17.7856	0	16.6427	78.9322	28.0273
ENSMUSG00000110595.1	Gm7990	0	NA	NA	NA	NA	NA	0	0	0	0	0	0
ENSMUSG00000110596.1	Gm45859	0	NA	NA	NA	NA	NA	0	0	0	0	0	0
ENSMUSG00000110597.1	Gm8798	0	NA	NA	NA	NA	NA	0	0	0	0	0	0
ENSMUSG00000110598.1	Gm45854	0	NA	NA	NA	NA	NA	0	0	0	0	0	0
ENSMUSG00000110599.1	6030466F02Rik	0	NA	NA	NA	NA	NA	0	0	0	0	0	0
ENSMUSG00000110600.1	Gm45878	0	NA	NA	NA	NA	NA	0	0	0	0	0	0
ENSMUSG00000110601.1	Gm45834	0	NA	NA	NA	NA	NA	0	0	0	0	0	0
ENSMUSG00000110602.1	Olfr886-ps1	0.332888	-1.23028	4.00255	-0.307373	0.758559	NA	0	0	1.99733	0	0	0
ENSMUSG00000110603.1	Gm45741	0	NA	NA	NA	NA	NA	0	0	0	0	0	0
ENSMUSG00000110604.1	Gm45824	0	NA	NA	NA	NA	NA	0	0	0	0	0	0
ENSMUSG00000110606.1	Gm45829	0	NA	NA	NA	NA	NA	0	0	0	0	0	0
ENSMUSG00000110607.1	Gm45843	0	NA	NA	NA	NA	NA	0	0	0	0	0	0
ENSMUSG00000110608.1	Gm8838	2.18325	-1.8121	3.1153	-0.581678	0.560784	NA	0	2.2232	0	0	10.0005	0.875853
ENSMUSG00000110609.1	Gm7948	0	NA	NA	NA	NA	NA	0	0	0	0	0	0
ENSMUSG00000110610.1	Gm7769	0	NA	NA	NA	NA	NA	0	0	0	0	0	0
ENSMUSG00000110611.1	Gm20163	0	NA	NA	NA	NA	NA	0	0	0	0	0	0
ENSMUSG00000110612.1	Gm17827	0	NA	NA	NA	NA	NA	0	0	0	0	0	0
ENSMUSG00000110613.1	Lncbate1	0	NA	NA	NA	NA	NA	0	0	0	0	0	0
ENSMUSG00000110614.1	Gm45817	0	NA	NA	NA	NA	NA	0	0	0	0	0	0
ENSMUSG00000110615.1	Gm45890	0	NA	NA	NA	NA	NA	0	0	0	0	0	0
ENSMUSG00000110616.1	Gm36879	0	NA	NA	NA	NA	NA	0	0	0	0	0	0
ENSMUSG00000110617.1	Gm5910	0.554756	3.2076	4.03024	0.795884	0.4261	NA	0	0	0	3.32853	0	0
ENSMUSG00000110618.1	Gm39822	0	NA	NA	NA	NA	NA	0	0	0	0	0	0
ENSMUSG00000110619.1	Gm7850	0	NA	NA	NA	NA	NA	0	0	0	0	0	0
ENSMUSG00000110621.3	Olfr837	0	NA	NA	NA	NA	NA	0	0	0	0	0	0
ENSMUSG00000110622.1	Iqcn	0.166444	0.075869	4.06233	0.0186762	0.985099	NA	0	0	0.998663	0	0	0
ENSMUSG00000110623.1	Gm32005	0	NA	NA	NA	NA	NA	0	0	0	0	0	0
ENSMUSG00000110624.1	Gm32052	0.0595265	0.299709	4.06931	0.073651	0.941288	NA	0	0	0	0	0.357159	0
ENSMUSG00000110625.1	5033426E14Rik	0	NA	NA	NA	NA	NA	0	0	0	0	0	0
ENSMUSG00000110626.1	Gm45805	0	NA	NA	NA	NA	NA	0	0	0	0	0	0
ENSMUSG00000110627.1	Gm18935	0	NA	NA	NA	NA	NA	0	0	0	0	0	0
ENSMUSG00000110628.1	Gm37797	0.127763	0.0758691	4.06233	0.0186762	0.985099	NA	0.766579	0	0	0	0	0
ENSMUSG00000110629.1	4930567H12Rik	0.952425	-2.83201	3.93888	-0.718989	0.472148	NA	0	0	0	0	5.71455	0
ENSMUSG00000110631.1	Gm42047	0	NA	NA	NA	NA	NA	0	0	0	0	0	0
ENSMUSG00000110632.1	Gm45880	0	NA	NA	NA	NA	NA	0	0	0	0	0	0
ENSMUSG00000110633.1	Gm32122	0	NA	NA	NA	NA	NA	0	0	0	0	0	0
ENSMUSG00000110634.1	Gm45895	0.0595265	0.299709	4.06931	0.073651	0.941288	NA	0	0	0	0	0.357159	0
ENSMUSG00000110635.1	Gm45853	0	NA	NA	NA	NA	NA	0	0	0	0	0	0
ENSMUSG00000110636.1	Gm39397	0	NA	NA	NA	NA	NA	0	0	0	0	0	0
ENSMUSG00000110637.1	Gm7807	0	NA	NA	NA	NA	NA	0	0	0	0	0	0
ENSMUSG00000110638.1	Gm45887	1.79666	4.00697	3.09704	1.29381	0.195732	NA	0	0	0	1.66427	0.357159	8.75853
ENSMUSG00000110639.1	Gm6831	0	NA	NA	NA	NA	NA	0	0	0	0	0	0
ENSMUSG00000110641.1	Gm45826	0	NA	NA	NA	NA	NA	0	0	0	0	0	0
ENSMUSG00000110642.1	Gm45710	0.0595265	0.299709	4.06931	0.073651	0.941288	NA	0	0	0	0	0.357159	0
ENSMUSG00000110643.1	Gm18924	0	NA	NA	NA	NA	NA	0	0	0	0	0	0
ENSMUSG00000110644.1	Gm7390	0.0595265	0.299709	4.06931	0.073651	0.941288	NA	0	0	0	0	0.357159	0
ENSMUSG00000110645.1	Olfr838-ps1	0	NA	NA	NA	NA	NA	0	0	0	0	0	0
ENSMUSG00000110646.1	Olfr369-ps1	0	NA	NA	NA	NA	NA	0	0	0	0	0	0
ENSMUSG00000110648.1	Gm38574	0.145975	2.09614	4.07228	0.514734	0.606739	NA	0	0	0	0	0	0.875853
ENSMUSG00000110650.1	Gm19170	0	NA	NA	NA	NA	NA	0	0	0	0	0	0
ENSMUSG00000110651.1	Gm45770	0	NA	NA	NA	NA	NA	0	0	0	0	0	0
ENSMUSG00000110653.1	Gm34418	0	NA	NA	NA	NA	NA	0	0	0	0	0	0
ENSMUSG00000110655.1	Gm45798	0	NA	NA	NA	NA	NA	0	0	0	0	0	0
ENSMUSG00000110656.1	Gm20735	0	NA	NA	NA	NA	NA	0	0	0	0	0	0
ENSMUSG00000110657.1	Gm7684	0.0595265	0.299709	4.06931	0.073651	0.941288	NA	0	0	0	0	0.357159	0
ENSMUSG00000110658.1	Gm45857	0	NA	NA	NA	NA	NA	0	0	0	0	0	0
ENSMUSG00000110659.1	Gm45727	0	NA	NA	NA	NA	NA	0	0	0	0	0	0
ENSMUSG00000110660.1	Gm5362	0.238106	-0.894264	4.0269	-0.222073	0.824257	NA	0	0	0	0	1.42864	0
ENSMUSG00000110662.1	Gm45722	0	NA	NA	NA	NA	NA	0	0	0	0	0	0
ENSMUSG00000110663.1	Gm39157	0	NA	NA	NA	NA	NA	0	0	0	0	0	0
ENSMUSG00000110664.1	Aprt-ps	0	NA	NA	NA	NA	NA	0	0	0	0	0	0
ENSMUSG00000110665.1	Gm31786	0	NA	NA	NA	NA	NA	0	0	0	0	0	0
ENSMUSG00000110666.1	Gm9172	0	NA	NA	NA	NA	NA	0	0	0	0	0	0
ENSMUSG00000110667.1	Gm45720	0	NA	NA	NA	NA	NA	0	0	0	0	0	0
ENSMUSG00000110668.1	Gm19885	0	NA	NA	NA	NA	NA	0	0	0	0	0	0
ENSMUSG00000110670.1	Gm30132	0	NA	NA	NA	NA	NA	0	0	0	0	0	0
ENSMUSG00000110671.1	Olfr840-ps1	0	NA	NA	NA	NA	NA	0	0	0	0	0	0
ENSMUSG00000110672.1	Gm45786	0	NA	NA	NA	NA	NA	0	0	0	0	0	0
ENSMUSG00000110673.1	Gm45833	0	NA	NA	NA	NA	NA	0	0	0	0	0	0
ENSMUSG00000110674.1	Gm45892	0	NA	NA	NA	NA	NA	0	0	0	0	0	0
ENSMUSG00000110675.1	Olfr879-ps1	0	NA	NA	NA	NA	NA	0	0	0	0	0	0
ENSMUSG00000110678.1	Gm18645	0	NA	NA	NA	NA	NA	0	0	0	0	0	0
ENSMUSG00000110679.1	Rpl10-ps5	0	NA	NA	NA	NA	NA	0	0	0	0	0	0
ENSMUSG00000110680.1	Gm6796	0	NA	NA	NA	NA	NA	0	0	0	0	0	0
ENSMUSG00000110681.1	Gm45796	0	NA	NA	NA	NA	NA	0	0	0	0	0	0
ENSMUSG00000110682.1	A530010L16Rik	0	NA	NA	NA	NA	NA	0	0	0	0	0	0
ENSMUSG00000110683.1	Gm45874	0	NA	NA	NA	NA	NA	0	0	0	0	0	0
ENSMUSG00000110684.1	Gm45866	0	NA	NA	NA	NA	NA	0	0	0	0	0	0
ENSMUSG00000110686.1	Gm45855	0	NA	NA	NA	NA	NA	0	0	0	0	0	0
ENSMUSG00000110687.1	Gm45764	0	NA	NA	NA	NA	NA	0	0	0	0	0	0
ENSMUSG00000110688.1	Gm45696	0	NA	NA	NA	NA	NA	0	0	0	0	0	0
ENSMUSG00000110689.1	Gm45731	0	NA	NA	NA	NA	NA	0	0	0	0	0	0
ENSMUSG00000110690.1	Gm18001	0	NA	NA	NA	NA	NA	0	0	0	0	0	0
ENSMUSG00000110691.1	Gm5363	0	NA	NA	NA	NA	NA	0	0	0	0	0	0
ENSMUSG00000110692.1	Gm33460	0.727693	-0.38322	3.97516	-0.0964035	0.9232	NA	0	2.2232	0	0	2.14296	0
ENSMUSG00000110694.1	Gm45782	0	NA	NA	NA	NA	NA	0	0	0	0	0	0
ENSMUSG00000110695.1	Gm45766	0	NA	NA	NA	NA	NA	0	0	0	0	0	0
ENSMUSG00000110696.1	Gm45706	0	NA	NA	NA	NA	NA	0	0	0	0	0	0
ENSMUSG00000110698.1	Gm45875	0	NA	NA	NA	NA	NA	0	0	0	0	0	0
ENSMUSG00000110699.1	Gm20946	0	NA	NA	NA	NA	NA	0	0	0	0	0	0
ENSMUSG00000110700.1	Gm5357	0	NA	NA	NA	NA	NA	0	0	0	0	0	0
ENSMUSG00000110701.1	Gm6013	0.17858	-0.578801	4.04336	-0.143148	0.886173	NA	0	0	0	0	1.07148	0
ENSMUSG00000110702.1	Gm45767	0	NA	NA	NA	NA	NA	0	0	0	0	0	0
ENSMUSG00000110703.1	Gm45821	0	NA	NA	NA	NA	NA	0	0	0	0	0	0
ENSMUSG00000110704.1	Gm45732	0	NA	NA	NA	NA	NA	0	0	0	0	0	0
ENSMUSG00000110705.1	Gm45701	0	NA	NA	NA	NA	NA	0	0	0	0	0	0
ENSMUSG00000110706.1	Gm45709	0	NA	NA	NA	NA	NA	0	0	0	0	0	0
ENSMUSG00000110707.1	Gm45795	0	NA	NA	NA	NA	NA	0	0	0	0	0	0
ENSMUSG00000110708.1	Gnb1-ps3	0.145975	2.09614	4.07228	0.514734	0.606739	NA	0	0	0	0	0	0.875853
ENSMUSG00000110709.1	1700018P08Rik	0	NA	NA	NA	NA	NA	0	0	0	0	0	0
ENSMUSG00000110711.1	Gm45760	0	NA	NA	NA	NA	NA	0	0	0	0	0	0
ENSMUSG00000110712.1	Gm39662	0	NA	NA	NA	NA	NA	0	0	0	0	0	0
ENSMUSG00000110713.1	Gm30606	0	NA	NA	NA	NA	NA	0	0	0	0	0	0
ENSMUSG00000110714.1	Gm45910	0	NA	NA	NA	NA	NA	0	0	0	0	0	0
ENSMUSG00000110715.1	Gm5131	0	NA	NA	NA	NA	NA	0	0	0	0	0	0
ENSMUSG00000110716.1	Gm39271	0	NA	NA	NA	NA	NA	0	0	0	0	0	0
ENSMUSG00000110717.1	1700047G07Rik	0.0595265	0.299709	4.06931	0.073651	0.941288	NA	0	0	0	0	0.357159	0
ENSMUSG00000110718.1	Gm45765	0	NA	NA	NA	NA	NA	0	0	0	0	0	0
ENSMUSG00000110719.1	Gm2716	0	NA	NA	NA	NA	NA	0	0	0	0	0	0
ENSMUSG00000110721.1	Gm47231	0.238106	-0.894264	4.0269	-0.222073	0.824257	NA	0	0	0	0	1.42864	0
ENSMUSG00000110722.1	Gm48716	0	NA	NA	NA	NA	NA	0	0	0	0	0	0
ENSMUSG00000110723.1	Gm49353	0	NA	NA	NA	NA	NA	0	0	0	0	0	0
ENSMUSG00000110724.1	Gm47824	0	NA	NA	NA	NA	NA	0	0	0	0	0	0
ENSMUSG00000110725.1	Gm47129	0	NA	NA	NA	NA	NA	0	0	0	0	0	0
ENSMUSG00000110726.1	Gm18101	0.166444	0.075869	4.06233	0.0186762	0.985099	NA	0	0	0.998663	0	0	0
ENSMUSG00000110727.1	Gm48784	0	NA	NA	NA	NA	NA	0	0	0	0	0	0
ENSMUSG00000110729.1	Gm47117	0	NA	NA	NA	NA	NA	0	0	0	0	0	0
ENSMUSG00000110730.1	Gm19385	0	NA	NA	NA	NA	NA	0	0	0	0	0	0
ENSMUSG00000110731.1	Gm47049	0	NA	NA	NA	NA	NA	0	0	0	0	0	0
ENSMUSG00000110732.1	Gm48674	0	NA	NA	NA	NA	NA	0	0	0	0	0	0
ENSMUSG00000110734.1	Gm18934	0	NA	NA	NA	NA	NA	0	0	0	0	0	0
ENSMUSG00000110735.1	Gm47173	0	NA	NA	NA	NA	NA	0	0	0	0	0	0
ENSMUSG00000110736.1	Olfr942-ps1	0	NA	NA	NA	NA	NA	0	0	0	0	0	0
ENSMUSG00000110737.1	4930444F02Rik	0	NA	NA	NA	NA	NA	0	0	0	0	0	0
ENSMUSG00000110738.1	Gm47092	0	NA	NA	NA	NA	NA	0	0	0	0	0	0
ENSMUSG00000110739.1	Gm17950	0	NA	NA	NA	NA	NA	0	0	0	0	0	0
ENSMUSG00000110740.1	Gm48853	1.19924	-3.15701	3.93245	-0.802811	0.422084	NA	0.766579	0	0	0	6.42887	0
ENSMUSG00000110741.1	Gm48091	0	NA	NA	NA	NA	NA	0	0	0	0	0	0
ENSMUSG00000110744.1	Gm5171	0	NA	NA	NA	NA	NA	0	0	0	0	0	0
ENSMUSG00000110745.1	Gm8106	0	NA	NA	NA	NA	NA	0	0	0	0	0	0
ENSMUSG00000110748.1	Gm19228	0	NA	NA	NA	NA	NA	0	0	0	0	0	0
ENSMUSG00000110749.1	Gm47931	0	NA	NA	NA	NA	NA	0	0	0	0	0	0
ENSMUSG00000110750.1	Gm48702	0	NA	NA	NA	NA	NA	0	0	0	0	0	0
ENSMUSG00000110751.1	C230053D17Rik	0	NA	NA	NA	NA	NA	0	0	0	0	0	0
ENSMUSG00000110752.1	D730003K21Rik	0.238106	-0.894264	4.0269	-0.222073	0.824257	NA	0	0	0	0	1.42864	0
ENSMUSG00000110753.1	Gm18391	0	NA	NA	NA	NA	NA	0	0	0	0	0	0
ENSMUSG00000110754.1	4930405J17Rik	0	NA	NA	NA	NA	NA	0	0	0	0	0	0
ENSMUSG00000110755.1	BC049987	0	NA	NA	NA	NA	NA	0	0	0	0	0	0
ENSMUSG00000110756.1	Gm47786	0	NA	NA	NA	NA	NA	0	0	0	0	0	0
ENSMUSG00000110757.1	Gm18228	0	NA	NA	NA	NA	NA	0	0	0	0	0	0
ENSMUSG00000110758.1	Gm48092	0	NA	NA	NA	NA	NA	0	0	0	0	0	0
ENSMUSG00000110759.1	Gm6607	0.40455	-1.58627	3.98202	-0.398358	0.690366	NA	0	0	0.998663	0	1.42864	0
ENSMUSG00000110760.1	Gm39456	0	NA	NA	NA	NA	NA	0	0	0	0	0	0
ENSMUSG00000110761.1	Gm29761	0.0595265	0.299709	4.06931	0.073651	0.941288	NA	0	0	0	0	0.357159	0
ENSMUSG00000110762.1	Gm48229	0	NA	NA	NA	NA	NA	0	0	0	0	0	0
ENSMUSG00000110765.1	Gm47468	0	NA	NA	NA	NA	NA	0	0	0	0	0	0
ENSMUSG00000110767.1	Gm31432	0	NA	NA	NA	NA	NA	0	0	0	0	0	0
ENSMUSG00000110768.1	Gm18541	0	NA	NA	NA	NA	NA	0	0	0	0	0	0
ENSMUSG00000110769.1	Gm47783	0	NA	NA	NA	NA	NA	0	0	0	0	0	0
ENSMUSG00000110770.1	Tpi-rs5	0.145975	2.09614	4.07228	0.514734	0.606739	NA	0	0	0	0	0	0.875853
ENSMUSG00000110771.1	Gm47785	0	NA	NA	NA	NA	NA	0	0	0	0	0	0
ENSMUSG00000110772.1	Gm47856	0	NA	NA	NA	NA	NA	0	0	0	0	0	0
ENSMUSG00000110774.1	Gm39318	0	NA	NA	NA	NA	NA	0	0	0	0	0	0
ENSMUSG00000110776.1	Gm2829	0.0595265	0.299709	4.06931	0.073651	0.941288	NA	0	0	0	0	0.357159	0
ENSMUSG00000110778.1	Gm8171	0	NA	NA	NA	NA	NA	0	0	0	0	0	0
ENSMUSG00000110780.1	Olfr949-ps1	0	NA	NA	NA	NA	NA	0	0	0	0	0	0
ENSMUSG00000110781.1	Gm31992	0	NA	NA	NA	NA	NA	0	0	0	0	0	0
ENSMUSG00000110782.1	Gm48198	0	NA	NA	NA	NA	NA	0	0	0	0	0	0
ENSMUSG00000110783.1	Gm48821	0	NA	NA	NA	NA	NA	0	0	0	0	0	0
ENSMUSG00000110784.1	Gm39436	0	NA	NA	NA	NA	NA	0	0	0	0	0	0
ENSMUSG00000110786.1	Gm5119	0	NA	NA	NA	NA	NA	0	0	0	0	0	0
ENSMUSG00000110787.1	Gm6667	0	NA	NA	NA	NA	NA	0	0	0	0	0	0
ENSMUSG00000110788.1	Gm33700	0	NA	NA	NA	NA	NA	0	0	0	0	0	0
ENSMUSG00000110789.1	Gm33053	0.0595265	0.299709	4.06931	0.073651	0.941288	NA	0	0	0	0	0.357159	0
ENSMUSG00000110791.1	Gm47508	0	NA	NA	NA	NA	NA	0	0	0	0	0	0
ENSMUSG00000110792.1	Olfr931-ps1	0	NA	NA	NA	NA	NA	0	0	0	0	0	0
ENSMUSG00000110793.1	Gm7395	0	NA	NA	NA	NA	NA	0	0	0	0	0	0
ENSMUSG00000110794.1	4930401A07Rik	0	NA	NA	NA	NA	NA	0	0	0	0	0	0
ENSMUSG00000110795.1	Gm47179	0	NA	NA	NA	NA	NA	0	0	0	0	0	0
ENSMUSG00000110799.1	4930543K20Rik	0	NA	NA	NA	NA	NA	0	0	0	0	0	0
ENSMUSG00000110801.1	Gm48736	0	NA	NA	NA	NA	NA	0	0	0	0	0	0
ENSMUSG00000110802.1	Gm47141	0	NA	NA	NA	NA	NA	0	0	0	0	0	0
ENSMUSG00000110804.1	Olfr1084	0	NA	NA	NA	NA	NA	0	0	0	0	0	0
ENSMUSG00000110808.1	Gm5364	0	NA	NA	NA	NA	NA	0	0	0	0	0	0
ENSMUSG00000110809.1	Gm46138	0	NA	NA	NA	NA	NA	0	0	0	0	0	0
ENSMUSG00000110810.1	Olfr1005-ps1	0	NA	NA	NA	NA	NA	0	0	0	0	0	0
ENSMUSG00000110811.1	Gm48729	0	NA	NA	NA	NA	NA	0	0	0	0	0	0
ENSMUSG00000110812.1	Gm48407	0	NA	NA	NA	NA	NA	0	0	0	0	0	0
ENSMUSG00000110813.1	Gm31497	0	NA	NA	NA	NA	NA	0	0	0	0	0	0
ENSMUSG00000110814.1	Gm38661	0	NA	NA	NA	NA	NA	0	0	0	0	0	0
ENSMUSG00000110815.1	Gm47345	0	NA	NA	NA	NA	NA	0	0	0	0	0	0
ENSMUSG00000110816.1	Gm19178	0	NA	NA	NA	NA	NA	0	0	0	0	0	0
ENSMUSG00000110817.1	Gm47723	0	NA	NA	NA	NA	NA	0	0	0	0	0	0
ENSMUSG00000110819.1	Olfr1252	0	NA	NA	NA	NA	NA	0	0	0	0	0	0
ENSMUSG00000110821.1	Gm47176	0	NA	NA	NA	NA	NA	0	0	0	0	0	0
ENSMUSG00000110822.1	Gm18305	0	NA	NA	NA	NA	NA	0	0	0	0	0	0
ENSMUSG00000110823.1	Gm36799	0	NA	NA	NA	NA	NA	0	0	0	0	0	0
ENSMUSG00000110824.1	Gm48677	0	NA	NA	NA	NA	NA	0	0	0	0	0	0
ENSMUSG00000110825.1	Gm8959	0	NA	NA	NA	NA	NA	0	0	0	0	0	0
ENSMUSG00000110826.1	Gm47262	0	NA	NA	NA	NA	NA	0	0	0	0	0	0
ENSMUSG00000110827.1	Gm32281	0	NA	NA	NA	NA	NA	0	0	0	0	0	0
ENSMUSG00000110828.1	Gm47517	0	NA	NA	NA	NA	NA	0	0	0	0	0	0
ENSMUSG00000110829.1	Gm47638	0	NA	NA	NA	NA	NA	0	0	0	0	0	0
ENSMUSG00000110831.1	Gm48159	0	NA	NA	NA	NA	NA	0	0	0	0	0	0
ENSMUSG00000110832.1	Gm48125	0	NA	NA	NA	NA	NA	0	0	0	0	0	0
ENSMUSG00000110833.1	Gm47981	0	NA	NA	NA	NA	NA	0	0	0	0	0	0
ENSMUSG00000110835.1	Gm48563	0	NA	NA	NA	NA	NA	0	0	0	0	0	0
ENSMUSG00000110836.1	Gm48801	0	NA	NA	NA	NA	NA	0	0	0	0	0	0
ENSMUSG00000110837.1	Gm18729	0	NA	NA	NA	NA	NA	0	0	0	0	0	0
ENSMUSG00000110838.1	Gm47789	0	NA	NA	NA	NA	NA	0	0	0	0	0	0
ENSMUSG00000110839.1	Gm47800	0.205502	1.20687	4.0611	0.297179	0.76633	NA	0	0	0	0	0.357159	0.875853
ENSMUSG00000110840.1	Gm47496	0	NA	NA	NA	NA	NA	0	0	0	0	0	0
ENSMUSG00000110843.1	Gm35552	0	NA	NA	NA	NA	NA	0	0	0	0	0	0
ENSMUSG00000110844.1	Gm47680	0	NA	NA	NA	NA	NA	0	0	0	0	0	0
ENSMUSG00000110845.1	Gm47481	0	NA	NA	NA	NA	NA	0	0	0	0	0	0
ENSMUSG00000110846.1	Gm18508	0	NA	NA	NA	NA	NA	0	0	0	0	0	0
ENSMUSG00000110847.1	Gm18705	0	NA	NA	NA	NA	NA	0	0	0	0	0	0
ENSMUSG00000110848.1	Gm47663	0	NA	NA	NA	NA	NA	0	0	0	0	0	0
ENSMUSG00000110849.1		0	NA	NA	NA	NA	NA	0	0	0	0	0	0
ENSMUSG00000110851.1	Gm48902	0	NA	NA	NA	NA	NA	0	0	0	0	0	0
ENSMUSG00000110853.1	Gm47436	0	NA	NA	NA	NA	NA	0	0	0	0	0	0
ENSMUSG00000110854.1	Gm48345	0	NA	NA	NA	NA	NA	0	0	0	0	0	0
ENSMUSG00000110855.1	Olfr1007-ps1	0	NA	NA	NA	NA	NA	0	0	0	0	0	0
ENSMUSG00000110856.1	Gm49264	0	NA	NA	NA	NA	NA	0	0	0	0	0	0
ENSMUSG00000110857.1	Gm48330	0	NA	NA	NA	NA	NA	0	0	0	0	0	0
ENSMUSG00000110858.1	Gm18160	0	NA	NA	NA	NA	NA	0	0	0	0	0	0
ENSMUSG00000110862.1	Gm35835	1.02533	-1.23163	3.93888	-0.312686	0.75452	NA	0	2.2232	0	0	3.92875	0
ENSMUSG00000110864.1	Gm31374	0	NA	NA	NA	NA	NA	0	0	0	0	0	0
ENSMUSG00000110865.1	Gm47046	0	NA	NA	NA	NA	NA	0	0	0	0	0	0
ENSMUSG00000110867.1	Gm7368	0	NA	NA	NA	NA	NA	0	0	0	0	0	0
ENSMUSG00000110869.1	Gm49628	0	NA	NA	NA	NA	NA	0	0	0	0	0	0
ENSMUSG00000110870.1	Gm47081	2.40534	5.32156	3.31142	1.60703	0.108047	NA	0	4.44641	0	9.9856	0	0
ENSMUSG00000110872.1	Gm48255	0	NA	NA	NA	NA	NA	0	0	0	0	0	0
ENSMUSG00000110873.1	Gm48652	0	NA	NA	NA	NA	NA	0	0	0	0	0	0
ENSMUSG00000110874.1	D030045P18Rik	0	NA	NA	NA	NA	NA	0	0	0	0	0	0
ENSMUSG00000110875.1	Gm47100	0	NA	NA	NA	NA	NA	0	0	0	0	0	0
ENSMUSG00000110876.1	4933411E02Rik	0.332888	-1.23028	4.00255	-0.307373	0.758559	NA	0	0	1.99733	0	0	0
ENSMUSG00000110877.1	Gm47427	0	NA	NA	NA	NA	NA	0	0	0	0	0	0
ENSMUSG00000110878.1	Olfr1064-ps1	0	NA	NA	NA	NA	NA	0	0	0	0	0	0
ENSMUSG00000110879.2	Olfr1010	0	NA	NA	NA	NA	NA	0	0	0	0	0	0
ENSMUSG00000110880.1	Gm48431	0	NA	NA	NA	NA	NA	0	0	0	0	0	0
ENSMUSG00000110881.1	Olfr897-ps1	0	NA	NA	NA	NA	NA	0	0	0	0	0	0
ENSMUSG00000110882.1	Gm7642	0	NA	NA	NA	NA	NA	0	0	0	0	0	0
ENSMUSG00000110884.1	Gm47416	0	NA	NA	NA	NA	NA	0	0	0	0	0	0
ENSMUSG00000110885.1	Gm48739	0	NA	NA	NA	NA	NA	0	0	0	0	0	0
ENSMUSG00000110886.1	Olfr1108-ps1	0	NA	NA	NA	NA	NA	0	0	0	0	0	0
ENSMUSG00000110887.1	Cbx3-ps8	0.0595265	0.299709	4.06931	0.073651	0.941288	NA	0	0	0	0	0.357159	0
ENSMUSG00000110888.1	Gm47237	0.119053	-0.218484	4.05442	-0.053888	0.957024	NA	0	0	0	0	0.714319	0
ENSMUSG00000110889.1	Gm19611	0	NA	NA	NA	NA	NA	0	0	0	0	0	0
ENSMUSG00000110891.1	Gm40639	0	NA	NA	NA	NA	NA	0	0	0	0	0	0
ENSMUSG00000110892.1	Gm18585	0	NA	NA	NA	NA	NA	0	0	0	0	0	0
ENSMUSG00000110894.1	Gm48335	0	NA	NA	NA	NA	NA	0	0	0	0	0	0
ENSMUSG00000110895.1	Gm48822	0	NA	NA	NA	NA	NA	0	0	0	0	0	0
ENSMUSG00000110897.1	Gm47085	0	NA	NA	NA	NA	NA	0	0	0	0	0	0
ENSMUSG00000110898.1	Gm40638	0	NA	NA	NA	NA	NA	0	0	0	0	0	0
ENSMUSG00000110899.1	Gm48840	0	NA	NA	NA	NA	NA	0	0	0	0	0	0
ENSMUSG00000110901.1	Gm48393	0	NA	NA	NA	NA	NA	0	0	0	0	0	0
ENSMUSG00000110902.1	Gm33104	0	NA	NA	NA	NA	NA	0	0	0	0	0	0
ENSMUSG00000110903.1	Gm47857	0	NA	NA	NA	NA	NA	0	0	0	0	0	0
ENSMUSG00000110905.1	Gm48007	0	NA	NA	NA	NA	NA	0	0	0	0	0	0
ENSMUSG00000110908.1	Gm48434	0	NA	NA	NA	NA	NA	0	0	0	0	0	0
ENSMUSG00000110909.1	B020014A21Rik	0	NA	NA	NA	NA	NA	0	0	0	0	0	0
ENSMUSG00000110910.1	4921534A09Rik	1.14199	-3.06738	3.93408	-0.779695	0.435571	NA	0	0	3.99465	0	2.85727	0
ENSMUSG00000110911.1	Gm47068	0	NA	NA	NA	NA	NA	0	0	0	0	0	0
ENSMUSG00000110912.1	Olfr1080	0	NA	NA	NA	NA	NA	0	0	0	0	0	0
ENSMUSG00000110913.1	Gm47192	0	NA	NA	NA	NA	NA	0	0	0	0	0	0
ENSMUSG00000110914.1	Gm48611	0	NA	NA	NA	NA	NA	0	0	0	0	0	0
ENSMUSG00000110915.1	Gm36198	0	NA	NA	NA	NA	NA	0	0	0	0	0	0
ENSMUSG00000110916.1	2310003N18Rik	0	NA	NA	NA	NA	NA	0	0	0	0	0	0
ENSMUSG00000110917.1	Gm33056	0.265029	0.688679	4.04617	0.170205	0.864849	NA	0	0	0	0	0.714319	0.875853
ENSMUSG00000110918.1	Gm48862	0	NA	NA	NA	NA	NA	0	0	0	0	0	0
ENSMUSG00000110919.1	Dppa5b	0	NA	NA	NA	NA	NA	0	0	0	0	0	0
ENSMUSG00000110920.1	Gm48858	0	NA	NA	NA	NA	NA	0	0	0	0	0	0
ENSMUSG00000110922.1	Gm35177	0	NA	NA	NA	NA	NA	0	0	0	0	0	0
ENSMUSG00000110923.1	Gm47499	0	NA	NA	NA	NA	NA	0	0	0	0	0	0
ENSMUSG00000110924.1	Gm40518	0.952425	-2.83201	3.93888	-0.718989	0.472148	NA	0	0	0	0	5.71455	0
ENSMUSG00000110925.1	Gm47858	0	NA	NA	NA	NA	NA	0	0	0	0	0	0
ENSMUSG00000110926.1	Gm5917	0.265029	0.688679	4.04617	0.170205	0.864849	NA	0	0	0	0	0.714319	0.875853
ENSMUSG00000110927.1	Gm48506	0	NA	NA	NA	NA	NA	0	0	0	0	0	0
ENSMUSG00000110928.1	Gm48114	0	NA	NA	NA	NA	NA	0	0	0	0	0	0
ENSMUSG00000110929.1	Gm47757	0	NA	NA	NA	NA	NA	0	0	0	0	0	0
ENSMUSG00000110930.1	Gm19936	0	NA	NA	NA	NA	NA	0	0	0	0	0	0
ENSMUSG00000110932.1	Gm48640	0	NA	NA	NA	NA	NA	0	0	0	0	0	0
ENSMUSG00000110935.1	Gm8834	0	NA	NA	NA	NA	NA	0	0	0	0	0	0
ENSMUSG00000110936.1	Gm19212	0	NA	NA	NA	NA	NA	0	0	0	0	0	0
ENSMUSG00000110937.1	Gm47629	0	NA	NA	NA	NA	NA	0	0	0	0	0	0
ENSMUSG00000110938.1	1700124M09Rik	1.1678	4.33001	3.9646	1.09217	0.274759	NA	0	0	0	0	0	7.00682
ENSMUSG00000110940.1	Olfr274-ps1	0	NA	NA	NA	NA	NA	0	0	0	0	0	0
ENSMUSG00000110941.1	Gm48477	0	NA	NA	NA	NA	NA	0	0	0	0	0	0
ENSMUSG00000110942.1	Gm47029	0	NA	NA	NA	NA	NA	0	0	0	0	0	0
ENSMUSG00000110943.1	Gm30674	0	NA	NA	NA	NA	NA	0	0	0	0	0	0
ENSMUSG00000110944.1	Gm19174	0	NA	NA	NA	NA	NA	0	0	0	0	0	0
ENSMUSG00000110946.1	Gm47604	0	NA	NA	NA	NA	NA	0	0	0	0	0	0
ENSMUSG00000110947.1	Olfr1333	1.85267	4.93158	3.94507	1.25006	0.211277	NA	0	11.116	0	0	0	0
ENSMUSG00000110949.1	Nudt8	0	NA	NA	NA	NA	NA	0	0	0	0	0	0
ENSMUSG00000110950.1	Gm39384	0	NA	NA	NA	NA	NA	0	0	0	0	0	0
ENSMUSG00000110951.1	Gm47001	0	NA	NA	NA	NA	NA	0	0	0	0	0	0
ENSMUSG00000110952.1	Gm18226	0	NA	NA	NA	NA	NA	0	0	0	0	0	0
ENSMUSG00000110953.1	Olfr1088-ps1	0	NA	NA	NA	NA	NA	0	0	0	0	0	0
ENSMUSG00000110956.1	Gm48834	0	NA	NA	NA	NA	NA	0	0	0	0	0	0
ENSMUSG00000110957.1	Gm7439	0	NA	NA	NA	NA	NA	0	0	0	0	0	0
ENSMUSG00000110958.1	Gm33332	0	NA	NA	NA	NA	NA	0	0	0	0	0	0
ENSMUSG00000110959.1	Gm47198	0	NA	NA	NA	NA	NA	0	0	0	0	0	0
ENSMUSG00000110960.1	Supt4b	0	NA	NA	NA	NA	NA	0	0	0	0	0	0
ENSMUSG00000110964.1	Gm20953	0.998663	-2.85459	3.93838	-0.724813	0.468567	NA	0	0	5.99198	0	0	0
ENSMUSG00000110966.1	Gm47255	0	NA	NA	NA	NA	NA	0	0	0	0	0	0
ENSMUSG00000110967.1	Gm40608	0	NA	NA	NA	NA	NA	0	0	0	0	0	0
ENSMUSG00000110968.1	Gm19208	0	NA	NA	NA	NA	NA	0	0	0	0	0	0
ENSMUSG00000110969.1	Gm47174	0	NA	NA	NA	NA	NA	0	0	0	0	0	0
ENSMUSG00000110970.2	Olfr156	0	NA	NA	NA	NA	NA	0	0	0	0	0	0
ENSMUSG00000110972.1	5830462O15Rik	0	NA	NA	NA	NA	NA	0	0	0	0	0	0
ENSMUSG00000110973.1	Gm48130	0	NA	NA	NA	NA	NA	0	0	0	0	0	0
ENSMUSG00000110976.1	Gm48093	0	NA	NA	NA	NA	NA	0	0	0	0	0	0
ENSMUSG00000110977.1	Gm48598	0	NA	NA	NA	NA	NA	0	0	0	0	0	0
ENSMUSG00000110978.1	Olfr991-ps1	0	NA	NA	NA	NA	NA	0	0	0	0	0	0
ENSMUSG00000110980.1	Gm47204	0	NA	NA	NA	NA	NA	0	0	0	0	0	0
ENSMUSG00000110981.1	Gm35940	0	NA	NA	NA	NA	NA	0	0	0	0	0	0
ENSMUSG00000110982.1	Gm48565	0	NA	NA	NA	NA	NA	0	0	0	0	0	0
ENSMUSG00000110983.1	Gm47679	0	NA	NA	NA	NA	NA	0	0	0	0	0	0
ENSMUSG00000110984.1	Gm47131	0	NA	NA	NA	NA	NA	0	0	0	0	0	0
ENSMUSG00000110985.1	Olfr953-ps1	0	NA	NA	NA	NA	NA	0	0	0	0	0	0
ENSMUSG00000110986.1	Gm20276	0	NA	NA	NA	NA	NA	0	0	0	0	0	0
ENSMUSG00000110987.1	Gm47048	0	NA	NA	NA	NA	NA	0	0	0	0	0	0
ENSMUSG00000110988.1	Gm29909	0	NA	NA	NA	NA	NA	0	0	0	0	0	0
ENSMUSG00000110989.1	Gm7444	0	NA	NA	NA	NA	NA	0	0	0	0	0	0
ENSMUSG00000110991.1	Olfr908	0	NA	NA	NA	NA	NA	0	0	0	0	0	0
ENSMUSG00000110992.1	Gm35371	0	NA	NA	NA	NA	NA	0	0	0	0	0	0
ENSMUSG00000110993.1	Gm47963	0	NA	NA	NA	NA	NA	0	0	0	0	0	0
ENSMUSG00000110995.1	Gm18789	0	NA	NA	NA	NA	NA	0	0	0	0	0	0
ENSMUSG00000110996.1	Gm36251	0	NA	NA	NA	NA	NA	0	0	0	0	0	0
ENSMUSG00000110997.1	2610028D06Rik	0	NA	NA	NA	NA	NA	0	0	0	0	0	0
ENSMUSG00000110998.1	I730028E13Rik	0	NA	NA	NA	NA	NA	0	0	0	0	0	0
ENSMUSG00000110999.1	Olfr1075-ps1	0	NA	NA	NA	NA	NA	0	0	0	0	0	0
ENSMUSG00000111000.1	Gm47108	0	NA	NA	NA	NA	NA	0	0	0	0	0	0
ENSMUSG00000111001.1	Gm8767	0	NA	NA	NA	NA	NA	0	0	0	0	0	0
ENSMUSG00000111002.1	Gm47674	0	NA	NA	NA	NA	NA	0	0	0	0	0	0
ENSMUSG00000111003.1	Gm47122	0	NA	NA	NA	NA	NA	0	0	0	0	0	0
ENSMUSG00000111004.1	Gm48272	0	NA	NA	NA	NA	NA	0	0	0	0	0	0
ENSMUSG00000111005.1	Gm33619	0	NA	NA	NA	NA	NA	0	0	0	0	0	0
ENSMUSG00000111006.1	Gm10826	0	NA	NA	NA	NA	NA	0	0	0	0	0	0
ENSMUSG00000111008.1	Gm31562	0	NA	NA	NA	NA	NA	0	0	0	0	0	0
ENSMUSG00000111010.1	Gm20734	0	NA	NA	NA	NA	NA	0	0	0	0	0	0
ENSMUSG00000111012.1	Gm7588	0	NA	NA	NA	NA	NA	0	0	0	0	0	0
ENSMUSG00000111013.1	Gm32468	0	NA	NA	NA	NA	NA	0	0	0	0	0	0
ENSMUSG00000111014.1	Gm47795	0.868212	-2.68191	3.94236	-0.680279	0.496328	NA	3.06632	0	0	0	2.14296	0
ENSMUSG00000111015.1	Gm3126	0	NA	NA	NA	NA	NA	0	0	0	0	0	0
ENSMUSG00000111016.1	Gm48462	0	NA	NA	NA	NA	NA	0	0	0	0	0	0
ENSMUSG00000111017.1	Gm48314	0	NA	NA	NA	NA	NA	0	0	0	0	0	0
ENSMUSG00000111018.1	Olfr941-ps1	0	NA	NA	NA	NA	NA	0	0	0	0	0	0
ENSMUSG00000111019.1	Gm39404	0.0595265	0.299709	4.06931	0.073651	0.941288	NA	0	0	0	0	0.357159	0
ENSMUSG00000111020.1	Gm1715	0	NA	NA	NA	NA	NA	0	0	0	0	0	0
ENSMUSG00000111021.2	Olfr50	0	NA	NA	NA	NA	NA	0	0	0	0	0	0
ENSMUSG00000111022.1	Gm36367	0.370534	2.25937	4.06684	0.55556	0.578512	NA	0	2.2232	0	0	0	0
ENSMUSG00000111023.1	Gm48391	0.145975	2.09614	4.07228	0.514734	0.606739	NA	0	0	0	0	0	0.875853
ENSMUSG00000111025.1	Gm47185	0	NA	NA	NA	NA	NA	0	0	0	0	0	0
ENSMUSG00000111029.1	Olfr1244-ps1	0	NA	NA	NA	NA	NA	0	0	0	0	0	0
ENSMUSG00000111030.1	Gm47234	0	NA	NA	NA	NA	NA	0	0	0	0	0	0
ENSMUSG00000111031.1	Gm47458	0	NA	NA	NA	NA	NA	0	0	0	0	0	0
ENSMUSG00000111032.1	Olfr1543-ps1	0	NA	NA	NA	NA	NA	0	0	0	0	0	0
ENSMUSG00000111033.1	Gm34322	0	NA	NA	NA	NA	NA	0	0	0	0	0	0
ENSMUSG00000111034.1	Gm48066	0	NA	NA	NA	NA	NA	0	0	0	0	0	0
ENSMUSG00000111035.1	Gm33054	0	NA	NA	NA	NA	NA	0	0	0	0	0	0
ENSMUSG00000111036.1	Gm47502	0	NA	NA	NA	NA	NA	0	0	0	0	0	0
ENSMUSG00000111037.1	Gm47235	0	NA	NA	NA	NA	NA	0	0	0	0	0	0
ENSMUSG00000111039.1	Gm47000	0	NA	NA	NA	NA	NA	0	0	0	0	0	0
ENSMUSG00000111041.1	Gm3011	0	NA	NA	NA	NA	NA	0	0	0	0	0	0
ENSMUSG00000111042.1	Gm18252	0.542406	1.52266	4.01823	0.378938	0.704734	NA	0	0	0	1.66427	0.714319	0.875853
ENSMUSG00000111043.1	2210414F02Rik	0	NA	NA	NA	NA	NA	0	0	0	0	0	0
ENSMUSG00000111044.1	Gm47106	0.782555	-2.54805	3.94579	-0.645764	0.518432	NA	0.766579	0	0	0	3.92875	0
ENSMUSG00000111046.1	Gm46197	0	NA	NA	NA	NA	NA	0	0	0	0	0	0
ENSMUSG00000111047.1	Gm4780	0	NA	NA	NA	NA	NA	0	0	0	0	0	0
ENSMUSG00000111048.1	Gm48173	0	NA	NA	NA	NA	NA	0	0	0	0	0	0
ENSMUSG00000111049.1	Gm34184	0	NA	NA	NA	NA	NA	0	0	0	0	0	0
ENSMUSG00000111050.1	Gm47877	0	NA	NA	NA	NA	NA	0	0	0	0	0	0
ENSMUSG00000111051.1	Gm47084	0	NA	NA	NA	NA	NA	0	0	0	0	0	0
ENSMUSG00000111053.1	Gm49343	0	NA	NA	NA	NA	NA	0	0	0	0	0	0
ENSMUSG00000111054.1	4930545L08Rik	0	NA	NA	NA	NA	NA	0	0	0	0	0	0
ENSMUSG00000111055.1	D030034A15Rik	0.0595265	0.299709	4.06931	0.073651	0.941288	NA	0	0	0	0	0.357159	0
ENSMUSG00000111057.1	Gm3442	0	NA	NA	NA	NA	NA	0	0	0	0	0	0
ENSMUSG00000111058.1	Gm36033	1.17683	-3.1006	3.93346	-0.788261	0.430544	NA	3.06632	0	3.99465	0	0	0
ENSMUSG00000111059.1	Gm33838	1.35842	2.07579	3.44379	0.602762	0.546667	NA	0.766579	6.66961	0	0	0.714319	0
ENSMUSG00000111060.1	Gm47238	0	NA	NA	NA	NA	NA	0	0	0	0	0	0
ENSMUSG00000111061.1	Gm46102	0.536978	1.14626	4.04864	0.283124	0.777082	NA	0	2.2232	0.998663	0	0	0
ENSMUSG00000111062.1	Gm47253	0	NA	NA	NA	NA	NA	0	0	0	0	0	0
ENSMUSG00000111063.1	Zkscan7	0.145975	2.09614	4.07228	0.514734	0.606739	NA	0	0	0	0	0	0.875853
ENSMUSG00000111064.1	Gm30285	0	NA	NA	NA	NA	NA	0	0	0	0	0	0
ENSMUSG00000111065.1	Gm47676	0	NA	NA	NA	NA	NA	0	0	0	0	0	0
ENSMUSG00000111066.1	Gm30313	0	NA	NA	NA	NA	NA	0	0	0	0	0	0
ENSMUSG00000111067.1	Gm48714	0	NA	NA	NA	NA	NA	0	0	0	0	0	0
ENSMUSG00000111068.1	Gm35501	0	NA	NA	NA	NA	NA	0	0	0	0	0	0
ENSMUSG00000111069.1	Gm48646	0	NA	NA	NA	NA	NA	0	0	0	0	0	0
ENSMUSG00000111070.1	Gm47596	0	NA	NA	NA	NA	NA	0	0	0	0	0	0
ENSMUSG00000111071.1	Olfr1266-ps1	0	NA	NA	NA	NA	NA	0	0	0	0	0	0
ENSMUSG00000111072.1	Gm9068	0	NA	NA	NA	NA	NA	0	0	0	0	0	0
ENSMUSG00000111073.1	Olfr977-ps1	0	NA	NA	NA	NA	NA	0	0	0	0	0	0
ENSMUSG00000111074.1	Gm36435	0	NA	NA	NA	NA	NA	0	0	0	0	0	0
ENSMUSG00000111075.1	Gm47964	0	NA	NA	NA	NA	NA	0	0	0	0	0	0
ENSMUSG00000111077.1	Gm48743	0	NA	NA	NA	NA	NA	0	0	0	0	0	0
ENSMUSG00000111079.1	Gm47112	0.443608	-0.294014	3.99611	-0.073575	0.941349	NA	0	0	0	0	1.7858	0.875853
ENSMUSG00000111081.1	Gm47498	0	NA	NA	NA	NA	NA	0	0	0	0	0	0
ENSMUSG00000111082.1	Gm30934	0	NA	NA	NA	NA	NA	0	0	0	0	0	0
ENSMUSG00000111084.1	Gm48292	0	NA	NA	NA	NA	NA	0	0	0	0	0	0
ENSMUSG00000111085.1	Gm7607	0	NA	NA	NA	NA	NA	0	0	0	0	0	0
ENSMUSG00000111086.1	Gm48671	0	NA	NA	NA	NA	NA	0	0	0	0	0	0
ENSMUSG00000111087.1	Gm47168	0	NA	NA	NA	NA	NA	0	0	0	0	0	0
ENSMUSG00000111089.1	Gm49427	0	NA	NA	NA	NA	NA	0	0	0	0	0	0
ENSMUSG00000111090.1	Gm30698	0.416686	-1.66812	3.97795	-0.419342	0.674966	NA	0	0	0	0	2.50011	0
ENSMUSG00000111092.1	Gm17875	0	NA	NA	NA	NA	NA	0	0	0	0	0	0
ENSMUSG00000111093.1	Olfr1119-ps1	0	NA	NA	NA	NA	NA	0	0	0	0	0	0
ENSMUSG00000111094.1	Gm34425	0.315053	-1.21337	4.00365	-0.303066	0.76184	NA	1.53316	0	0	0	0.357159	0
ENSMUSG00000111095.1	Gm18165	0	NA	NA	NA	NA	NA	0	0	0	0	0	0
ENSMUSG00000111096.1	Gm47203	0	NA	NA	NA	NA	NA	0	0	0	0	0	0
ENSMUSG00000111097.1	Gm34069	0.145975	2.09614	4.07228	0.514734	0.606739	NA	0	0	0	0	0	0.875853
ENSMUSG00000111098.1	Gm48057	0	NA	NA	NA	NA	NA	0	0	0	0	0	0
ENSMUSG00000111100.1	Gm47535	1.40591	2.24679	3.90943	0.574709	0.565488	NA	0	0	0	0	1.42864	7.00682
ENSMUSG00000111102.1	Gm48189	0	NA	NA	NA	NA	NA	0	0	0	0	0	0
ENSMUSG00000111103.1	1700016J18Rik	0.826106	-2.59885	3.94445	-0.658861	0.509985	NA	4.59947	0	0	0	0.357159	0
ENSMUSG00000111104.1	Gm8512	0	NA	NA	NA	NA	NA	0	0	0	0	0	0
ENSMUSG00000111105.1	Gm5023	0	NA	NA	NA	NA	NA	0	0	0	0	0	0
ENSMUSG00000111106.1	Gm3318	0	NA	NA	NA	NA	NA	0	0	0	0	0	0
ENSMUSG00000111107.1	Gm48737	0	NA	NA	NA	NA	NA	0	0	0	0	0	0
ENSMUSG00000111108.1	Gm17795	0	NA	NA	NA	NA	NA	0	0	0	0	0	0
ENSMUSG00000111109.1	Gm30933	0	NA	NA	NA	NA	NA	0	0	0	0	0	0
ENSMUSG00000111110.1	Gm36855	0	NA	NA	NA	NA	NA	0	0	0	0	0	0
ENSMUSG00000111111.1	Gm47037	0	NA	NA	NA	NA	NA	0	0	0	0	0	0
ENSMUSG00000111112.1	Gm49389	0	NA	NA	NA	NA	NA	0	0	0	0	0	0
ENSMUSG00000111114.1	Gm18703	0	NA	NA	NA	NA	NA	0	0	0	0	0	0
ENSMUSG00000111117.1	A730065G17Rik	0	NA	NA	NA	NA	NA	0	0	0	0	0	0
ENSMUSG00000111118.1	Gm6545	0	NA	NA	NA	NA	NA	0	0	0	0	0	0
ENSMUSG00000111119.1	Gm34005	0	NA	NA	NA	NA	NA	0	0	0	0	0	0
ENSMUSG00000111120.1	Gm49332	0	NA	NA	NA	NA	NA	0	0	0	0	0	0
ENSMUSG00000111121.1	Gm3523	0	NA	NA	NA	NA	NA	0	0	0	0	0	0
ENSMUSG00000111122.1	Gm5949	0	NA	NA	NA	NA	NA	0	0	0	0	0	0
ENSMUSG00000111124.1	Gm48373	0	NA	NA	NA	NA	NA	0	0	0	0	0	0
ENSMUSG00000111126.1	Gm39329	0	NA	NA	NA	NA	NA	0	0	0	0	0	0
ENSMUSG00000111127.1	Gm5010	0	NA	NA	NA	NA	NA	0	0	0	0	0	0
ENSMUSG00000111128.1	Gm49338	0	NA	NA	NA	NA	NA	0	0	0	0	0	0
ENSMUSG00000111129.1	Gm47542	0	NA	NA	NA	NA	NA	0	0	0	0	0	0
ENSMUSG00000111131.1	9930024M15Rik	0	NA	NA	NA	NA	NA	0	0	0	0	0	0
ENSMUSG00000111132.1	Gm48142	0	NA	NA	NA	NA	NA	0	0	0	0	0	0
ENSMUSG00000111133.1	Gm5831	0	NA	NA	NA	NA	NA	0	0	0	0	0	0
ENSMUSG00000111135.1	Gm47670	0	NA	NA	NA	NA	NA	0	0	0	0	0	0
ENSMUSG00000111137.1	Gm2553	0	NA	NA	NA	NA	NA	0	0	0	0	0	0
ENSMUSG00000111139.1	Gm47497	0	NA	NA	NA	NA	NA	0	0	0	0	0	0
ENSMUSG00000111141.1	Gm47115	0	NA	NA	NA	NA	NA	0	0	0	0	0	0
ENSMUSG00000111142.1	Gm48131	0	NA	NA	NA	NA	NA	0	0	0	0	0	0
ENSMUSG00000111143.1	Gm47134	0	NA	NA	NA	NA	NA	0	0	0	0	0	0
ENSMUSG00000111144.1	Gm48193	0	NA	NA	NA	NA	NA	0	0	0	0	0	0
ENSMUSG00000111146.1	Gm35454	0	NA	NA	NA	NA	NA	0	0	0	0	0	0
ENSMUSG00000111149.1	Gm26564	2.21902	5.2135	3.93832	1.32379	0.185574	NA	0	0	0	13.3141	0	0
ENSMUSG00000111151.1	Gm5120	0.816145	1.20739	3.29934	0.36595	0.714402	NA	0.766579	0	0	1.66427	0.714319	1.75171
ENSMUSG00000111152.1	Gm48490	0	NA	NA	NA	NA	NA	0	0	0	0	0	0
ENSMUSG00000111153.1	Gm18820	0	NA	NA	NA	NA	NA	0	0	0	0	0	0
ENSMUSG00000111154.1	Gm47229	0	NA	NA	NA	NA	NA	0	0	0	0	0	0
ENSMUSG00000111155.1	Gm47197	0	NA	NA	NA	NA	NA	0	0	0	0	0	0
ENSMUSG00000111156.1	Gm48814	0	NA	NA	NA	NA	NA	0	0	0	0	0	0
ENSMUSG00000111157.1	Gm47887	0	NA	NA	NA	NA	NA	0	0	0	0	0	0
ENSMUSG00000111158.1		0	NA	NA	NA	NA	NA	0	0	0	0	0	0
ENSMUSG00000111159.1	Olfr1337	0	NA	NA	NA	NA	NA	0	0	0	0	0	0
ENSMUSG00000111160.1	Gm48855	0	NA	NA	NA	NA	NA	0	0	0	0	0	0
ENSMUSG00000111161.1	Gm48849	0.145975	2.09614	4.07228	0.514734	0.606739	NA	0	0	0	0	0	0.875853
ENSMUSG00000111162.1	Gm7293	0	NA	NA	NA	NA	NA	0	0	0	0	0	0
ENSMUSG00000111164.1	Gm47803	0	NA	NA	NA	NA	NA	0	0	0	0	0	0
ENSMUSG00000111165.1	4930553I21Rik	0	NA	NA	NA	NA	NA	0	0	0	0	0	0
ENSMUSG00000111166.1	Tpi-rs4	0	NA	NA	NA	NA	NA	0	0	0	0	0	0
ENSMUSG00000111167.1	Gm39321	0	NA	NA	NA	NA	NA	0	0	0	0	0	0
ENSMUSG00000111168.1	Gm48468	0	NA	NA	NA	NA	NA	0	0	0	0	0	0
ENSMUSG00000111169.1	Gm34004	0.238106	-0.894264	4.0269	-0.222073	0.824257	NA	0	0	0	0	1.42864	0
ENSMUSG00000111171.1	Gm47815	0	NA	NA	NA	NA	NA	0	0	0	0	0	0
ENSMUSG00000111173.1	Gm48297	0.963408	-2.81677	3.93922	-0.715057	0.474574	NA	0	0	3.99465	0	1.7858	0
ENSMUSG00000111174.1	Olfr1240	0	NA	NA	NA	NA	NA	0	0	0	0	0	0
ENSMUSG00000111175.1	Gm19640	0	NA	NA	NA	NA	NA	0	0	0	0	0	0
ENSMUSG00000111177.1	Rps2-ps3	1.1678	4.33001	3.9646	1.09217	0.274759	NA	0	0	0	0	0	7.00682
ENSMUSG00000111179.1	Olfr996	0	NA	NA	NA	NA	NA	0	0	0	0	0	0
ENSMUSG00000111180.1	Gm39348	0	NA	NA	NA	NA	NA	0	0	0	0	0	0
ENSMUSG00000111181.1	Gm48124	0	NA	NA	NA	NA	NA	0	0	0	0	0	0
ENSMUSG00000111182.1	Gm35430	0.0595265	0.299709	4.06931	0.073651	0.941288	NA	0	0	0	0	0.357159	0
ENSMUSG00000111183.1	Gm48486	0.119053	-0.218484	4.05442	-0.053888	0.957024	NA	0	0	0	0	0.714319	0
ENSMUSG00000111184.1	Gm49661	0	NA	NA	NA	NA	NA	0	0	0	0	0	0
ENSMUSG00000111186.1	Gm48135	0	NA	NA	NA	NA	NA	0	0	0	0	0	0
ENSMUSG00000111188.1	Gm19709	0	NA	NA	NA	NA	NA	0	0	0	0	0	0
ENSMUSG00000111189.1	Gm48293	0	NA	NA	NA	NA	NA	0	0	0	0	0	0
ENSMUSG00000111190.2	Olfr947-ps1	0	NA	NA	NA	NA	NA	0	0	0	0	0	0
ENSMUSG00000111191.1	Gm6015	0	NA	NA	NA	NA	NA	0	0	0	0	0	0
ENSMUSG00000111192.1	Gm47128	0	NA	NA	NA	NA	NA	0	0	0	0	0	0
ENSMUSG00000111194.1	Gm47180	0	NA	NA	NA	NA	NA	0	0	0	0	0	0
ENSMUSG00000111195.1	Gm48215	0	NA	NA	NA	NA	NA	0	0	0	0	0	0
ENSMUSG00000111196.1	Gm47581	0	NA	NA	NA	NA	NA	0	0	0	0	0	0
ENSMUSG00000111197.1	Gm10608	0	NA	NA	NA	NA	NA	0	0	0	0	0	0
ENSMUSG00000111198.1	Gm34263	0	NA	NA	NA	NA	NA	0	0	0	0	0	0
ENSMUSG00000111199.1	Gm47875	0	NA	NA	NA	NA	NA	0	0	0	0	0	0
ENSMUSG00000111200.1	Gm33728	1.24536	2.01089	3.41659	0.588567	0.556152	NA	0	0	0	1.66427	1.42864	4.37926
ENSMUSG00000111201.1	Gm47178	0	NA	NA	NA	NA	NA	0	0	0	0	0	0
ENSMUSG00000111203.1	Gm48719	0	NA	NA	NA	NA	NA	0	0	0	0	0	0
ENSMUSG00000111204.1	Gm47320	0	NA	NA	NA	NA	NA	0	0	0	0	0	0
ENSMUSG00000111205.1	Gm39307	0.797933	0.265534	3.34684	0.0793387	0.936763	NA	1.53316	0	0	1.66427	0.714319	0.875853
ENSMUSG00000111207.1	Gm8125	0	NA	NA	NA	NA	NA	0	0	0	0	0	0
ENSMUSG00000111208.1	Gm48197	0	NA	NA	NA	NA	NA	0	0	0	0	0	0
ENSMUSG00000111209.1	Gm7529	0	NA	NA	NA	NA	NA	0	0	0	0	0	0
ENSMUSG00000111210.1	Gm18378	0	NA	NA	NA	NA	NA	0	0	0	0	0	0
ENSMUSG00000111212.1	Gm47087	0	NA	NA	NA	NA	NA	0	0	0	0	0	0
ENSMUSG00000111213.1	Gm47867	0	NA	NA	NA	NA	NA	0	0	0	0	0	0
ENSMUSG00000111216.1	Gm47044	0	NA	NA	NA	NA	NA	0	0	0	0	0	0
ENSMUSG00000111217.1	Gm48711	0	NA	NA	NA	NA	NA	0	0	0	0	0	0
ENSMUSG00000111218.1	Gm46999	0	NA	NA	NA	NA	NA	0	0	0	0	0	0
ENSMUSG00000111219.1	Gm38642	0.166444	0.075869	4.06233	0.0186762	0.985099	NA	0	0	0.998663	0	0	0
ENSMUSG00000111221.1	Gm47133	0	NA	NA	NA	NA	NA	0	0	0	0	0	0
ENSMUSG00000111222.1	Gm34158	0	NA	NA	NA	NA	NA	0	0	0	0	0	0
ENSMUSG00000111223.1	Gm47089	0	NA	NA	NA	NA	NA	0	0	0	0	0	0
ENSMUSG00000111224.1	Gm18669	0	NA	NA	NA	NA	NA	0	0	0	0	0	0
ENSMUSG00000111225.1	Gm47790	0.451941	-1.71341	3.97579	-0.43096	0.666497	NA	0	0	1.99733	0	0.714319	0
ENSMUSG00000111227.1	Gm20149	0	NA	NA	NA	NA	NA	0	0	0	0	0	0
ENSMUSG00000111228.1	Gm48789	0	NA	NA	NA	NA	NA	0	0	0	0	0	0
ENSMUSG00000111229.1	Gm39323	1.1678	4.33001	3.9646	1.09217	0.274759	NA	0	0	0	0	0	7.00682
ENSMUSG00000111231.1	Gm47054	0	NA	NA	NA	NA	NA	0	0	0	0	0	0
ENSMUSG00000111232.1	A730043L09Rik	0	NA	NA	NA	NA	NA	0	0	0	0	0	0
ENSMUSG00000111233.1	Gm47069	0	NA	NA	NA	NA	NA	0	0	0	0	0	0
ENSMUSG00000111234.1	4930591E09Rik	0	NA	NA	NA	NA	NA	0	0	0	0	0	0
ENSMUSG00000111235.1	Gm4657	0	NA	NA	NA	NA	NA	0	0	0	0	0	0
ENSMUSG00000111236.1	Gm31614	0.205502	1.20687	4.0611	0.297179	0.76633	NA	0	0	0	0	0.357159	0.875853
ENSMUSG00000111238.1	Gm19113	0	NA	NA	NA	NA	NA	0	0	0	0	0	0
ENSMUSG00000111239.1	Olfr1248	0	NA	NA	NA	NA	NA	0	0	0	0	0	0
ENSMUSG00000111240.1	Gm39312	0	NA	NA	NA	NA	NA	0	0	0	0	0	0
ENSMUSG00000111241.1	Gm19121	0	NA	NA	NA	NA	NA	0	0	0	0	0	0
ENSMUSG00000111242.1	Gm8155	0	NA	NA	NA	NA	NA	0	0	0	0	0	0
ENSMUSG00000111243.1	Gm4668	0.0595265	0.299709	4.06931	0.073651	0.941288	NA	0	0	0	0	0.357159	0
ENSMUSG00000111244.1	Gm47130	0	NA	NA	NA	NA	NA	0	0	0	0	0	0
ENSMUSG00000111245.1	Gm39388	0	NA	NA	NA	NA	NA	0	0	0	0	0	0
ENSMUSG00000111246.1	4930517E14Rik	1.19741	-0.247062	3.54778	-0.0696387	0.944481	NA	0	0	0.998663	3.32853	2.85727	0
ENSMUSG00000111248.1	Olfr1114-ps1	0	NA	NA	NA	NA	NA	0	0	0	0	0	0
ENSMUSG00000111249.1	Gm47717	0	NA	NA	NA	NA	NA	0	0	0	0	0	0
ENSMUSG00000111250.1	Gm47818	0.535739	-2.01979	3.96278	-0.509689	0.610269	NA	0	0	0	0	3.21443	0
ENSMUSG00000111251.1	Gm18671	0	NA	NA	NA	NA	NA	0	0	0	0	0	0
ENSMUSG00000111252.1	Gm47317	0	NA	NA	NA	NA	NA	0	0	0	0	0	0
ENSMUSG00000111253.1	Gm34654	0	NA	NA	NA	NA	NA	0	0	0	0	0	0
ENSMUSG00000111254.1	Gm48717	0	NA	NA	NA	NA	NA	0	0	0	0	0	0
ENSMUSG00000111256.1	Gm48094	0	NA	NA	NA	NA	NA	0	0	0	0	0	0
ENSMUSG00000111257.1	Gm21089	0	NA	NA	NA	NA	NA	0	0	0	0	0	0
ENSMUSG00000111258.1	Gm34397	0	NA	NA	NA	NA	NA	0	0	0	0	0	0
ENSMUSG00000111259.2	Olfr1328	0	NA	NA	NA	NA	NA	0	0	0	0	0	0
ENSMUSG00000111260.1	Gm47714	0.119053	-0.218484	4.05442	-0.053888	0.957024	NA	0	0	0	0	0.714319	0
ENSMUSG00000111262.1	Gm47354	0	NA	NA	NA	NA	NA	0	0	0	0	0	0
ENSMUSG00000111263.1	Gm7680	0	NA	NA	NA	NA	NA	0	0	0	0	0	0
ENSMUSG00000111264.1	E030022I16Rik	0	NA	NA	NA	NA	NA	0	0	0	0	0	0
ENSMUSG00000111265.1	Gm47784	0	NA	NA	NA	NA	NA	0	0	0	0	0	0
ENSMUSG00000111266.1	Gm30570	0	NA	NA	NA	NA	NA	0	0	0	0	0	0
ENSMUSG00000111267.1	Gm18292	0	NA	NA	NA	NA	NA	0	0	0	0	0	0
ENSMUSG00000111268.1	Gm47126	0	NA	NA	NA	NA	NA	0	0	0	0	0	0
ENSMUSG00000111270.1	Gm47066	0	NA	NA	NA	NA	NA	0	0	0	0	0	0
ENSMUSG00000111271.1	Gm48127	0	NA	NA	NA	NA	NA	0	0	0	0	0	0
ENSMUSG00000111272.1	Gm7787	0	NA	NA	NA	NA	NA	0	0	0	0	0	0
ENSMUSG00000111273.1	Olfr789	0	NA	NA	NA	NA	NA	0	0	0	0	0	0
ENSMUSG00000111274.1	Gm47409	0.324555	0.328361	4.0351	0.0813764	0.935143	NA	0	0	0	0	1.07148	0.875853
ENSMUSG00000111275.1	Gm29824	0	NA	NA	NA	NA	NA	0	0	0	0	0	0
ENSMUSG00000111276.1	Gm47778	0	NA	NA	NA	NA	NA	0	0	0	0	0	0
ENSMUSG00000111278.1	Gm32743	0	NA	NA	NA	NA	NA	0	0	0	0	0	0
ENSMUSG00000111280.1	Gm47239	0	NA	NA	NA	NA	NA	0	0	0	0	0	0
ENSMUSG00000111281.1	Gm48830	0	NA	NA	NA	NA	NA	0	0	0	0	0	0
ENSMUSG00000111282.1	Gm47528	0	NA	NA	NA	NA	NA	0	0	0	0	0	0
ENSMUSG00000111283.1	E230034D01Rik	0	NA	NA	NA	NA	NA	0	0	0	0	0	0
ENSMUSG00000111284.1	Gm47334	0	NA	NA	NA	NA	NA	0	0	0	0	0	0
ENSMUSG00000111285.1	Gm47051	0	NA	NA	NA	NA	NA	0	0	0	0	0	0
ENSMUSG00000111286.1	Gm18745	0	NA	NA	NA	NA	NA	0	0	0	0	0	0
ENSMUSG00000111288.1		0	NA	NA	NA	NA	NA	0	0	0	0	0	0
ENSMUSG00000111290.1	Gm5122	1.63414	-2.55997	3.919	-0.65322	0.513614	NA	0	0	0	0	8.92898	0.875853
ENSMUSG00000111292.1	Gm48627	0	NA	NA	NA	NA	NA	0	0	0	0	0	0
ENSMUSG00000111293.1	Gm34006	0	NA	NA	NA	NA	NA	0	0	0	0	0	0
ENSMUSG00000111294.1	Gm47215	0	NA	NA	NA	NA	NA	0	0	0	0	0	0
ENSMUSG00000111295.1	Olfr1092-ps1	0	NA	NA	NA	NA	NA	0	0	0	0	0	0
ENSMUSG00000111296.1	2010001M07Rik	0	NA	NA	NA	NA	NA	0	0	0	0	0	0
ENSMUSG00000111297.1	Gm6082	0	NA	NA	NA	NA	NA	0	0	0	0	0	0
ENSMUSG00000111298.1	Gm3473	0	NA	NA	NA	NA	NA	0	0	0	0	0	0
ENSMUSG00000111299.1	4930540M03Rik	0	NA	NA	NA	NA	NA	0	0	0	0	0	0
ENSMUSG00000111300.1	Rpl26-ps1	0	NA	NA	NA	NA	NA	0	0	0	0	0	0
ENSMUSG00000111301.1	Gm30671	0	NA	NA	NA	NA	NA	0	0	0	0	0	0
ENSMUSG00000111302.1		0	NA	NA	NA	NA	NA	0	0	0	0	0	0
ENSMUSG00000111303.1	4930502A04Rik	0	NA	NA	NA	NA	NA	0	0	0	0	0	0
ENSMUSG00000111304.1	Gm47677	0	NA	NA	NA	NA	NA	0	0	0	0	0	0
ENSMUSG00000111305.1	Olfr966-ps1	0	NA	NA	NA	NA	NA	0	0	0	0	0	0
ENSMUSG00000111306.2	Olfr1065	0	NA	NA	NA	NA	NA	0	0	0	0	0	0
ENSMUSG00000111308.1	Gm48710	0	NA	NA	NA	NA	NA	0	0	0	0	0	0
ENSMUSG00000111309.1	Gm18863	0	NA	NA	NA	NA	NA	0	0	0	0	0	0
ENSMUSG00000111310.1	Gm47005	0	NA	NA	NA	NA	NA	0	0	0	0	0	0
ENSMUSG00000111312.1	Gm47205	2.23774	-4.05009	3.42582	-1.18223	0.237116	NA	0	0	1.99733	0	11.4291	0
ENSMUSG00000111313.1	Gm18942	0	NA	NA	NA	NA	NA	0	0	0	0	0	0
ENSMUSG00000111315.1	Gm47473	0	NA	NA	NA	NA	NA	0	0	0	0	0	0
ENSMUSG00000111316.1	Gm47344	0	NA	NA	NA	NA	NA	0	0	0	0	0	0
ENSMUSG00000111317.1	Gm47333	0	NA	NA	NA	NA	NA	0	0	0	0	0	0
ENSMUSG00000111318.1	Gm48483	1.1678	4.33001	3.9646	1.09217	0.274759	NA	0	0	0	0	0	7.00682
ENSMUSG00000111320.1	Gm48546	0	NA	NA	NA	NA	NA	0	0	0	0	0	0
ENSMUSG00000111322.1	Gm48002	0	NA	NA	NA	NA	NA	0	0	0	0	0	0
ENSMUSG00000111323.1	Gm48129	0	NA	NA	NA	NA	NA	0	0	0	0	0	0
ENSMUSG00000111324.1	Gm31410	0	NA	NA	NA	NA	NA	0	0	0	0	0	0
ENSMUSG00000111325.1	Gm47140	0	NA	NA	NA	NA	NA	0	0	0	0	0	0
ENSMUSG00000111326.1	Gm3953	0	NA	NA	NA	NA	NA	0	0	0	0	0	0
ENSMUSG00000111330.1	Gm19790	0	NA	NA	NA	NA	NA	0	0	0	0	0	0
ENSMUSG00000111333.1	Gm48670	0	NA	NA	NA	NA	NA	0	0	0	0	0	0
ENSMUSG00000111334.1	Gm30015	0	NA	NA	NA	NA	NA	0	0	0	0	0	0
ENSMUSG00000111335.1	Gm39375	0.384082	0.0129145	4.0186	0.00321368	0.997436	NA	0	0	0	0	1.42864	0.875853
ENSMUSG00000111336.1	Aldoa-ps4	0	NA	NA	NA	NA	NA	0	0	0	0	0	0
ENSMUSG00000111337.1	Gm6885	0	NA	NA	NA	NA	NA	0	0	0	0	0	0
ENSMUSG00000111338.1	Olfr29-ps1	0	NA	NA	NA	NA	NA	0	0	0	0	0	0
ENSMUSG00000111339.1		0	NA	NA	NA	NA	NA	0	0	0	0	0	0
ENSMUSG00000111340.1	Gm47171	0	NA	NA	NA	NA	NA	0	0	0	0	0	0
ENSMUSG00000111341.1	Gm47111	1.41159	0.718051	3.86223	0.185916	0.85251	NA	0	0	0	0	3.21443	5.25512
ENSMUSG00000111342.1	4933404K13Rik	0	NA	NA	NA	NA	NA	0	0	0	0	0	0
ENSMUSG00000111344.1	Gm48467	0	NA	NA	NA	NA	NA	0	0	0	0	0	0
ENSMUSG00000111345.1	Gm48562	0	NA	NA	NA	NA	NA	0	0	0	0	0	0
ENSMUSG00000111346.1	Gm18586	0	NA	NA	NA	NA	NA	0	0	0	0	0	0
ENSMUSG00000111348.1	Gm19531	0	NA	NA	NA	NA	NA	0	0	0	0	0	0
ENSMUSG00000111349.1	Gm48191	0	NA	NA	NA	NA	NA	0	0	0	0	0	0
ENSMUSG00000111350.1	Gm47182	0.0595265	0.299709	4.06931	0.073651	0.941288	NA	0	0	0	0	0.357159	0
ENSMUSG00000111352.1	Gm5369	0	NA	NA	NA	NA	NA	0	0	0	0	0	0
ENSMUSG00000111353.1	Gm19324	0.238106	-0.894264	4.0269	-0.222073	0.824257	NA	0	0	0	0	1.42864	0
ENSMUSG00000111354.1	Gm33914	0	NA	NA	NA	NA	NA	0	0	0	0	0	0
ENSMUSG00000111355.1	Gm8911	0	NA	NA	NA	NA	NA	0	0	0	0	0	0
ENSMUSG00000111356.1	Rpl32l	0	NA	NA	NA	NA	NA	0	0	0	0	0	0
ENSMUSG00000111357.1	Gm6980	0.18729	-0.565559	4.0441	-0.139848	0.88878	NA	0.766579	0	0	0	0.357159	0
ENSMUSG00000111358.1	2900078I11Rik	0	NA	NA	NA	NA	NA	0	0	0	0	0	0
ENSMUSG00000111359.1	Gm39336	0	NA	NA	NA	NA	NA	0	0	0	0	0	0
ENSMUSG00000111360.1	Gm38642	0	NA	NA	NA	NA	NA	0	0	0	0	0	0
ENSMUSG00000111361.1	Gm47445	0	NA	NA	NA	NA	NA	0	0	0	0	0	0
ENSMUSG00000111362.1	Gm47389	1.25549	4.39477	3.96209	1.10921	0.267342	NA	0	0	0	6.65707	0	0.875853
ENSMUSG00000111363.1	Gm35024	0	NA	NA	NA	NA	NA	0	0	0	0	0	0
ENSMUSG00000111364.1	Gm36745	0.357159	-1.45362	3.98911	-0.364398	0.715561	NA	0	0	0	0	2.14296	0
ENSMUSG00000111366.1	Gm47156	0.423353	2.93012	4.04452	0.724467	0.468779	NA	0	0	0	1.66427	0	0.875853
ENSMUSG00000111369.1	Gm47043	0	NA	NA	NA	NA	NA	0	0	0	0	0	0
ENSMUSG00000111371.1	Gm47162	0	NA	NA	NA	NA	NA	0	0	0	0	0	0
ENSMUSG00000111373.1	Gm48818	0	NA	NA	NA	NA	NA	0	0	0	0	0	0
ENSMUSG00000111374.1	C130030K03Rik	0	NA	NA	NA	NA	NA	0	0	0	0	0	0
ENSMUSG00000111376.1	Gm47099	0	NA	NA	NA	NA	NA	0	0	0	0	0	0
ENSMUSG00000111377.1	Gm40634	0	NA	NA	NA	NA	NA	0	0	0	0	0	0
ENSMUSG00000111378.1	Gm47230	1.89475	-2.52393	3.01995	-0.835753	0.403294	NA	6.13263	0	0	1.66427	3.57159	0
ENSMUSG00000111379.1	Gm48346	0	NA	NA	NA	NA	NA	0	0	0	0	0	0
ENSMUSG00000111380.1	D9Wsu149	0	NA	NA	NA	NA	NA	0	0	0	0	0	0
ENSMUSG00000111381.1	Gm34424	0.332888	-1.23028	4.00255	-0.307373	0.758559	NA	0	0	1.99733	0	0	0
ENSMUSG00000111382.1	Gm47536	0	NA	NA	NA	NA	NA	0	0	0	0	0	0
ENSMUSG00000111383.1	Gm18914	0	NA	NA	NA	NA	NA	0	0	0	0	0	0
ENSMUSG00000111384.1	Olfr1059-ps1	0	NA	NA	NA	NA	NA	0	0	0	0	0	0
ENSMUSG00000111386.1	Gm48842	0	NA	NA	NA	NA	NA	0	0	0	0	0	0
ENSMUSG00000111387.1	Gm48803	0	NA	NA	NA	NA	NA	0	0	0	0	0	0
ENSMUSG00000111388.1	Gm7183	0	NA	NA	NA	NA	NA	0	0	0	0	0	0
ENSMUSG00000111389.1	Gm39465	0	NA	NA	NA	NA	NA	0	0	0	0	0	0
ENSMUSG00000111390.1	Gm48796	0	NA	NA	NA	NA	NA	0	0	0	0	0	0
ENSMUSG00000111394.1	Gm49759	0	NA	NA	NA	NA	NA	0	0	0	0	0	0
ENSMUSG00000111395.1	Gm18655	0	NA	NA	NA	NA	NA	0	0	0	0	0	0
ENSMUSG00000111396.1	Gm7333	0	NA	NA	NA	NA	NA	0	0	0	0	0	0
ENSMUSG00000111397.1	Gm48232	0.297633	-1.20117	4.00445	-0.299959	0.764208	NA	0	0	0	0	1.7858	0
ENSMUSG00000111398.1	D330037F02Rik	0	NA	NA	NA	NA	NA	0	0	0	0	0	0
ENSMUSG00000111399.1	Gm47328	1.75171	4.90244	3.94584	1.24243	0.214077	NA	0	0	0	0	0	10.5102
ENSMUSG00000111400.1	Gm29961	0	NA	NA	NA	NA	NA	0	0	0	0	0	0
ENSMUSG00000111403.1	Gm47544	0	NA	NA	NA	NA	NA	0	0	0	0	0	0
ENSMUSG00000111404.1	Gm47169	0	NA	NA	NA	NA	NA	0	0	0	0	0	0
ENSMUSG00000111405.1	Gm2594	0	NA	NA	NA	NA	NA	0	0	0	0	0	0
ENSMUSG00000111406.1	Gm47449	0	NA	NA	NA	NA	NA	0	0	0	0	0	0
ENSMUSG00000111409.1	Gm49380	0.952425	-2.83201	3.93888	-0.718989	0.472148	NA	0	0	0	0	5.71455	0
ENSMUSG00000111411.1	Gm33778	0	NA	NA	NA	NA	NA	0	0	0	0	0	0
ENSMUSG00000111412.1	Gm47047	0	NA	NA	NA	NA	NA	0	0	0	0	0	0
ENSMUSG00000111413.1	Gm47716	0	NA	NA	NA	NA	NA	0	0	0	0	0	0
ENSMUSG00000111415.1	Gm39325	0	NA	NA	NA	NA	NA	0	0	0	0	0	0
ENSMUSG00000111416.1	Gm48331	0	NA	NA	NA	NA	NA	0	0	0	0	0	0
ENSMUSG00000111417.1	Gm47430	0.575011	-0.13077	3.99056	-0.0327697	0.973858	NA	0	0	0	1.66427	1.7858	0
ENSMUSG00000111418.1	Gm18016	0	NA	NA	NA	NA	NA	0	0	0	0	0	0
ENSMUSG00000111419.1	Gm47568	0	NA	NA	NA	NA	NA	0	0	0	0	0	0
ENSMUSG00000111420.1	Olfr927-ps1	0	NA	NA	NA	NA	NA	0	0	0	0	0	0
ENSMUSG00000111421.1	Gm47643	0	NA	NA	NA	NA	NA	0	0	0	0	0	0
ENSMUSG00000111422.1	1700027J07Rik	0	NA	NA	NA	NA	NA	0	0	0	0	0	0
ENSMUSG00000111423.1	Dppa5c	0	NA	NA	NA	NA	NA	0	0	0	0	0	0
ENSMUSG00000111424.1	Gm48478	0	NA	NA	NA	NA	NA	0	0	0	0	0	0
ENSMUSG00000111425.1	Gm47324	0	NA	NA	NA	NA	NA	0	0	0	0	0	0
ENSMUSG00000111426.1	Gm47318	0	NA	NA	NA	NA	NA	0	0	0	0	0	0
ENSMUSG00000111427.1	Gm6390	0	NA	NA	NA	NA	NA	0	0	0	0	0	0
ENSMUSG00000111428.1	Gm47146	0	NA	NA	NA	NA	NA	0	0	0	0	0	0
ENSMUSG00000111429.1	Gm32511	1.37331	3.60657	3.94689	0.913775	0.360835	NA	0	0	0	0	0.357159	7.88267
ENSMUSG00000111430.1	Olfr950-ps1	0	NA	NA	NA	NA	NA	0	0	0	0	0	0
ENSMUSG00000111431.1	Gm17779	0	NA	NA	NA	NA	NA	0	0	0	0	0	0
ENSMUSG00000111432.1	Gm47993	0	NA	NA	NA	NA	NA	0	0	0	0	0	0
ENSMUSG00000111433.1	Gm47378	0	NA	NA	NA	NA	NA	0	0	0	0	0	0
ENSMUSG00000111434.1	Gm47121	0	NA	NA	NA	NA	NA	0	0	0	0	0	0
ENSMUSG00000111435.1	Gm47358	0	NA	NA	NA	NA	NA	0	0	0	0	0	0
ENSMUSG00000111437.1	Gm47236	0	NA	NA	NA	NA	NA	0	0	0	0	0	0
ENSMUSG00000111438.1	Rps2-ps12	0	NA	NA	NA	NA	NA	0	0	0	0	0	0
ENSMUSG00000111439.1	Gm47633	0	NA	NA	NA	NA	NA	0	0	0	0	0	0
ENSMUSG00000111440.1	Vmn1r-ps50	0	NA	NA	NA	NA	NA	0	0	0	0	0	0
ENSMUSG00000111441.1	Gm47137	0	NA	NA	NA	NA	NA	0	0	0	0	0	0
ENSMUSG00000111442.1	Gm48334	0	NA	NA	NA	NA	NA	0	0	0	0	0	0
ENSMUSG00000111443.1	Gm46123	0	NA	NA	NA	NA	NA	0	0	0	0	0	0
ENSMUSG00000111444.1	Gm47923	0	NA	NA	NA	NA	NA	0	0	0	0	0	0
ENSMUSG00000111445.1	Gm47070	0	NA	NA	NA	NA	NA	0	0	0	0	0	0
ENSMUSG00000111446.1	Gm6581	0	NA	NA	NA	NA	NA	0	0	0	0	0	0
ENSMUSG00000111447.1	Gm48249	0.145975	2.09614	4.07228	0.514734	0.606739	NA	0	0	0	0	0	0.875853
ENSMUSG00000111448.2	Olfr912	0	NA	NA	NA	NA	NA	0	0	0	0	0	0
ENSMUSG00000111449.1	Gm34105	0	NA	NA	NA	NA	NA	0	0	0	0	0	0
ENSMUSG00000111450.1	Gm33351	0	NA	NA	NA	NA	NA	0	0	0	0	0	0
ENSMUSG00000111451.1	Gm47321	0	NA	NA	NA	NA	NA	0	0	0	0	0	0
ENSMUSG00000111453.1	Olfr925-ps1	0	NA	NA	NA	NA	NA	0	0	0	0	0	0
ENSMUSG00000111454.2	Olfr998	0	NA	NA	NA	NA	NA	0	0	0	0	0	0
ENSMUSG00000111455.1	Olfr1142-ps1	0	NA	NA	NA	NA	NA	0	0	0	0	0	0
ENSMUSG00000111456.1	Olfr1245	0	NA	NA	NA	NA	NA	0	0	0	0	0	0
ENSMUSG00000111457.1	Gm18996	0	NA	NA	NA	NA	NA	0	0	0	0	0	0
ENSMUSG00000111458.1	Gm47035	0	NA	NA	NA	NA	NA	0	0	0	0	0	0
ENSMUSG00000111459.1	Gm8031	0	NA	NA	NA	NA	NA	0	0	0	0	0	0
ENSMUSG00000111460.1	Olfr1227-ps1	0	NA	NA	NA	NA	NA	0	0	0	0	0	0
ENSMUSG00000111462.1	Gm49317	0	NA	NA	NA	NA	NA	0	0	0	0	0	0
ENSMUSG00000111463.1	Gm48061	0	NA	NA	NA	NA	NA	0	0	0	0	0	0
ENSMUSG00000111464.1	Gm48675	0	NA	NA	NA	NA	NA	0	0	0	0	0	0
ENSMUSG00000111465.1	Gm47113	1.70461	-1.93042	3.09947	-0.622823	0.533401	NA	3.8329	0	0	0	4.64307	1.75171
ENSMUSG00000111466.1	Gm47504	0	NA	NA	NA	NA	NA	0	0	0	0	0	0
ENSMUSG00000111467.1	Gm47775	0	NA	NA	NA	NA	NA	0	0	0	0	0	0
ENSMUSG00000111468.1	5033425B01Rik	0	NA	NA	NA	NA	NA	0	0	0	0	0	0
ENSMUSG00000111470.1	Gm31822	0	NA	NA	NA	NA	NA	0	0	0	0	0	0
ENSMUSG00000111472.1	Gm47103	0	NA	NA	NA	NA	NA	0	0	0	0	0	0
ENSMUSG00000111473.1	LOC102637012	0.952425	-2.83201	3.93888	-0.718989	0.472148	NA	0	0	0	0	5.71455	0
ENSMUSG00000111474.1	Gm32926	0.833372	-2.64276	3.94333	-0.670183	0.502741	NA	0	0	0	0	5.00023	0
ENSMUSG00000111477.1	Gm47668	0	NA	NA	NA	NA	NA	0	0	0	0	0	0
ENSMUSG00000111478.1	Gm18251	0.0595265	0.299709	4.06931	0.073651	0.941288	NA	0	0	0	0	0.357159	0
ENSMUSG00000111479.1	Gm47559	0	NA	NA	NA	NA	NA	0	0	0	0	0	0
ENSMUSG00000111480.1	Gm48469	0	NA	NA	NA	NA	NA	0	0	0	0	0	0
ENSMUSG00000111481.1	Gm47652	0	NA	NA	NA	NA	NA	0	0	0	0	0	0
ENSMUSG00000111482.1	Gm47153	0	NA	NA	NA	NA	NA	0	0	0	0	0	0
ENSMUSG00000111483.1	Gm18997	0	NA	NA	NA	NA	NA	0	0	0	0	0	0
ENSMUSG00000111484.1	Gm18587	0	NA	NA	NA	NA	NA	0	0	0	0	0	0
ENSMUSG00000111485.1	Gm48443	0	NA	NA	NA	NA	NA	0	0	0	0	0	0
ENSMUSG00000111486.1	Gm47380	0	NA	NA	NA	NA	NA	0	0	0	0	0	0
ENSMUSG00000111487.1	1700092E16Rik	0	NA	NA	NA	NA	NA	0	0	0	0	0	0
ENSMUSG00000111488.1	Gm31378	0	NA	NA	NA	NA	NA	0	0	0	0	0	0
ENSMUSG00000111489.1	1700019J19Rik	1.43851	1.28541	3.8671	0.332396	0.739591	NA	0	0	0	0	2.50011	6.13097
ENSMUSG00000111490.1	Gm47159	0.860294	-1.51763	3.94076	-0.385112	0.700155	NA	0	0	0	0	4.28591	0.875853
ENSMUSG00000111491.1	Gm47503	0	NA	NA	NA	NA	NA	0	0	0	0	0	0
ENSMUSG00000111492.1	Aldoa-ps3	0	NA	NA	NA	NA	NA	0	0	0	0	0	0
ENSMUSG00000111493.1	Olfr1091-ps1	0	NA	NA	NA	NA	NA	0	0	0	0	0	0
ENSMUSG00000111494.1	4930431F10Rik	0	NA	NA	NA	NA	NA	0	0	0	0	0	0
ENSMUSG00000111495.1	Gm5366	0	NA	NA	NA	NA	NA	0	0	0	0	0	0
ENSMUSG00000111496.1	Gm47483	0	NA	NA	NA	NA	NA	0	0	0	0	0	0
ENSMUSG00000111498.1	Gm47059	0	NA	NA	NA	NA	NA	0	0	0	0	0	0
ENSMUSG00000111499.1	Gm47562	0	NA	NA	NA	NA	NA	0	0	0	0	0	0
ENSMUSG00000111500.1	Gm48820	0	NA	NA	NA	NA	NA	0	0	0	0	0	0
ENSMUSG00000111503.1	Gm47034	0	NA	NA	NA	NA	NA	0	0	0	0	0	0
ENSMUSG00000111505.1	Gm48673	0	NA	NA	NA	NA	NA	0	0	0	0	0	0
ENSMUSG00000111506.1	Gm48848	0	NA	NA	NA	NA	NA	0	0	0	0	0	0
ENSMUSG00000111507.1	Amd-ps6	0	NA	NA	NA	NA	NA	0	0	0	0	0	0
ENSMUSG00000111508.1	Gm48634	0	NA	NA	NA	NA	NA	0	0	0	0	0	0
ENSMUSG00000111509.1	Gm47266	0	NA	NA	NA	NA	NA	0	0	0	0	0	0
ENSMUSG00000111510.2	Gm48387	0.166444	0.075869	4.06233	0.0186762	0.985099	NA	0	0	0.998663	0	0	0
ENSMUSG00000111511.1		2.01911	3.81959	3.69888	1.03264	0.301775	NA	0	11.116	0.998663	0	0	0
ENSMUSG00000111512.1	Gm17853	0	NA	NA	NA	NA	NA	0	0	0	0	0	0
ENSMUSG00000111515.1	Gm5055	0	NA	NA	NA	NA	NA	0	0	0	0	0	0
ENSMUSG00000111517.1	Olfr1238	0	NA	NA	NA	NA	NA	0	0	0	0	0	0
ENSMUSG00000111518.1	Olfr1073-ps1	0	NA	NA	NA	NA	NA	0	0	0	0	0	0
ENSMUSG00000111520.1		0	NA	NA	NA	NA	NA	0	0	0	0	0	0
ENSMUSG00000111521.1	Gm48529	0	NA	NA	NA	NA	NA	0	0	0	0	0	0
ENSMUSG00000111523.1	Gm47183	0	NA	NA	NA	NA	NA	0	0	0	0	0	0
ENSMUSG00000111524.1	Gm34113	0	NA	NA	NA	NA	NA	0	0	0	0	0	0
ENSMUSG00000111525.1	Gm47082	0	NA	NA	NA	NA	NA	0	0	0	0	0	0
ENSMUSG00000111526.1	Gm47433	0	NA	NA	NA	NA	NA	0	0	0	0	0	0
ENSMUSG00000111528.1	Gm39460	0	NA	NA	NA	NA	NA	0	0	0	0	0	0
ENSMUSG00000111529.1	Gm48141	0	NA	NA	NA	NA	NA	0	0	0	0	0	0
ENSMUSG00000111530.1	Gm9487	0	NA	NA	NA	NA	NA	0	0	0	0	0	0
ENSMUSG00000111531.1	Gm32688	0.119053	-0.218484	4.05442	-0.053888	0.957024	NA	0	0	0	0	0.714319	0
ENSMUSG00000111532.1	Gm36485	0	NA	NA	NA	NA	NA	0	0	0	0	0	0
ENSMUSG00000111533.1	Gm39458	0	NA	NA	NA	NA	NA	0	0	0	0	0	0
ENSMUSG00000111534.1	Gm48846	0	NA	NA	NA	NA	NA	0	0	0	0	0	0
ENSMUSG00000111537.1	Gm7653	1.37517	-0.365855	3.29811	-0.110929	0.911673	NA	1.53316	0	0	0	3.21443	3.50341
ENSMUSG00000111539.1	Gm48372	0	NA	NA	NA	NA	NA	0	0	0	0	0	0
ENSMUSG00000111540.1	4930584E12Rik	0	NA	NA	NA	NA	NA	0	0	0	0	0	0
ENSMUSG00000111541.1	Gm47219	0	NA	NA	NA	NA	NA	0	0	0	0	0	0
ENSMUSG00000111543.1	Olfr1139-ps1	0	NA	NA	NA	NA	NA	0	0	0	0	0	0
ENSMUSG00000111544.1	4930534H03Rik	0	NA	NA	NA	NA	NA	0	0	0	0	0	0
ENSMUSG00000111545.1	Gm18015	0	NA	NA	NA	NA	NA	0	0	0	0	0	0
ENSMUSG00000111546.1	Gm47050	0	NA	NA	NA	NA	NA	0	0	0	0	0	0
ENSMUSG00000111547.1	Gm48069	0.595265	-2.16783	3.95739	-0.547793	0.583834	NA	0	0	0	0	3.57159	0
ENSMUSG00000111548.1	Gm8162	0	NA	NA	NA	NA	NA	0	0	0	0	0	0
ENSMUSG00000111549.1	Gm48172	0	NA	NA	NA	NA	NA	0	0	0	0	0	0
ENSMUSG00000111550.1	Gm49446	0	NA	NA	NA	NA	NA	0	0	0	0	0	0
ENSMUSG00000111552.1	Gm7570	0	NA	NA	NA	NA	NA	0	0	0	0	0	0
ENSMUSG00000111553.1	Gm18892	0	NA	NA	NA	NA	NA	0	0	0	0	0	0
ENSMUSG00000111554.1	Gm232	0.351477	1.73967	4.04501	0.430077	0.66714	NA	0	0	0	0	0.357159	1.75171
ENSMUSG00000111555.1	Gm47326	0.570579	-2.06524	3.96107	-0.521384	0.6021	NA	3.06632	0	0	0	0.357159	0
ENSMUSG00000111556.1	Gm19299	0.127763	0.0758691	4.06233	0.0186762	0.985099	NA	0.766579	0	0	0	0	0
ENSMUSG00000111557.1	Gm18164	0	NA	NA	NA	NA	NA	0	0	0	0	0	0
ENSMUSG00000111558.1	Gm18891	0	NA	NA	NA	NA	NA	0	0	0	0	0	0
ENSMUSG00000111560.1	Gm35262	0	NA	NA	NA	NA	NA	0	0	0	0	0	0
ENSMUSG00000111561.1	Gm47957	0	NA	NA	NA	NA	NA	0	0	0	0	0	0
ENSMUSG00000111562.1	Gm19987	0	NA	NA	NA	NA	NA	0	0	0	0	0	0
ENSMUSG00000111563.1	Gm47485	0.998663	-2.85459	3.93838	-0.724813	0.468567	NA	0	0	5.99198	0	0	0
ENSMUSG00000111564.1	Stmn1-rs1	0	NA	NA	NA	NA	NA	0	0	0	0	0	0
ENSMUSG00000111565.1	Gm34481	0	NA	NA	NA	NA	NA	0	0	0	0	0	0
ENSMUSG00000111566.1	Olfr1001-ps1	0	NA	NA	NA	NA	NA	0	0	0	0	0	0
ENSMUSG00000111567.1	Olfr1251	0	NA	NA	NA	NA	NA	0	0	0	0	0	0
ENSMUSG00000111568.1	Gm18488	0	NA	NA	NA	NA	NA	0	0	0	0	0	0
ENSMUSG00000111569.1	Gm47410	0	NA	NA	NA	NA	NA	0	0	0	0	0	0
ENSMUSG00000111570.1	Gm32335	0	NA	NA	NA	NA	NA	0	0	0	0	0	0
ENSMUSG00000111572.1	Gm3028	0	NA	NA	NA	NA	NA	0	0	0	0	0	0
ENSMUSG00000111573.1	Olfr962-ps1	0	NA	NA	NA	NA	NA	0	0	0	0	0	0
ENSMUSG00000111574.1	Gm46146	0	NA	NA	NA	NA	NA	0	0	0	0	0	0
ENSMUSG00000111575.1	Gm47926	0	NA	NA	NA	NA	NA	0	0	0	0	0	0
ENSMUSG00000111576.1	Gm32284	0	NA	NA	NA	NA	NA	0	0	0	0	0	0
ENSMUSG00000111577.1	Gm47136	0	NA	NA	NA	NA	NA	0	0	0	0	0	0
ENSMUSG00000111578.1	Gm18166	0	NA	NA	NA	NA	NA	0	0	0	0	0	0
ENSMUSG00000111580.1	Gm19572	0.119053	-0.218484	4.05442	-0.053888	0.957024	NA	0	0	0	0	0.714319	0
ENSMUSG00000111581.1	Gm47364	0.0595265	0.299709	4.06931	0.073651	0.941288	NA	0	0	0	0	0.357159	0
ENSMUSG00000111585.1	Gm47355	0.542406	1.52266	4.01823	0.378938	0.704734	NA	0	0	0	1.66427	0.714319	0.875853
ENSMUSG00000111587.1	Gm32338	0	NA	NA	NA	NA	NA	0	0	0	0	0	0
ENSMUSG00000111589.1	Gm4042	0	NA	NA	NA	NA	NA	0	0	0	0	0	0
ENSMUSG00000111590.2	Olfr1192-ps1	0	NA	NA	NA	NA	NA	0	0	0	0	0	0
ENSMUSG00000111591.1	Gm47083	0	NA	NA	NA	NA	NA	0	0	0	0	0	0
ENSMUSG00000111593.1	Gm48742	0	NA	NA	NA	NA	NA	0	0	0	0	0	0
ENSMUSG00000111596.1	Gm8058	0	NA	NA	NA	NA	NA	0	0	0	0	0	0
ENSMUSG00000111597.1	Olfr989-ps1	0	NA	NA	NA	NA	NA	0	0	0	0	0	0
ENSMUSG00000111600.1	Gm8049	0	NA	NA	NA	NA	NA	0	0	0	0	0	0
ENSMUSG00000111601.1	Gm18986	0	NA	NA	NA	NA	NA	0	0	0	0	0	0
ENSMUSG00000111602.1	Gm32014	1.6099	3.49065	3.92819	0.888616	0.37421	NA	0.766579	8.89282	0	0	0	0
ENSMUSG00000111604.1	Gm18043	0	NA	NA	NA	NA	NA	0	0	0	0	0	0
ENSMUSG00000111605.1	4632418H02Rik	0	NA	NA	NA	NA	NA	0	0	0	0	0	0
ENSMUSG00000111606.1	Gm7213	0	NA	NA	NA	NA	NA	0	0	0	0	0	0
ENSMUSG00000111608.1	Gm48839	0	NA	NA	NA	NA	NA	0	0	0	0	0	0
ENSMUSG00000111609.1	Gm6713	0	NA	NA	NA	NA	NA	0	0	0	0	0	0
ENSMUSG00000111610.1	Gm34829	2.34796	-4.10119	2.66785	-1.53726	0.124229	NA	7.66579	0	4.99332	0	1.42864	0
ENSMUSG00000111611.1	Olfr157	0	NA	NA	NA	NA	NA	0	0	0	0	0	0
ENSMUSG00000111612.1	Gm47090	0	NA	NA	NA	NA	NA	0	0	0	0	0	0
ENSMUSG00000111613.1	Gm4977	0	NA	NA	NA	NA	NA	0	0	0	0	0	0
ENSMUSG00000111615.1	Gm47741	1.48214	4.60376	3.95472	1.16412	0.244376	NA	0	8.89282	0	0	0	0
ENSMUSG00000111616.1	Gm18487	0.0595265	0.299709	4.06931	0.073651	0.941288	NA	0	0	0	0	0.357159	0
ENSMUSG00000111617.1	Gm47148	0	NA	NA	NA	NA	NA	0	0	0	0	0	0
ENSMUSG00000111618.1	Gm47268	0	NA	NA	NA	NA	NA	0	0	0	0	0	0
ENSMUSG00000111620.1	Gm31848	0.166444	0.075869	4.06233	0.0186762	0.985099	NA	0	0	0.998663	0	0	0
ENSMUSG00000111621.1	Gm7802	0	NA	NA	NA	NA	NA	0	0	0	0	0	0
ENSMUSG00000111622.1	Gm21041	0	NA	NA	NA	NA	NA	0	0	0	0	0	0
ENSMUSG00000111623.1	Gm48303	0	NA	NA	NA	NA	NA	0	0	0	0	0	0
ENSMUSG00000111625.1	Gm48097	0	NA	NA	NA	NA	NA	0	0	0	0	0	0
ENSMUSG00000111626.1	Gm48738	0	NA	NA	NA	NA	NA	0	0	0	0	0	0
ENSMUSG00000111627.1	Gm48749	0.875853	3.9268	3.9829	0.985917	0.324174	NA	0	0	0	0	0	5.25512
ENSMUSG00000111629.1	4930442G15Rik	0.0595265	0.299709	4.06931	0.073651	0.941288	NA	0	0	0	0	0.357159	0
ENSMUSG00000111630.1	Gm47165	0	NA	NA	NA	NA	NA	0	0	0	0	0	0
ENSMUSG00000111631.1	Gm32017	0	NA	NA	NA	NA	NA	0	0	0	0	0	0
ENSMUSG00000111632.1	Gm47327	0	NA	NA	NA	NA	NA	0	0	0	0	0	0
ENSMUSG00000111633.1	Gm39377	0	NA	NA	NA	NA	NA	0	0	0	0	0	0
ENSMUSG00000111635.1	Gm47240	0	NA	NA	NA	NA	NA	0	0	0	0	0	0
ENSMUSG00000111637.1	Gm10688	0	NA	NA	NA	NA	NA	0	0	0	0	0	0
ENSMUSG00000111638.1	Gm47501	1.48214	4.60376	3.95472	1.16412	0.244376	NA	0	8.89282	0	0	0	0
ENSMUSG00000111639.1	1700019L13Rik	0	NA	NA	NA	NA	NA	0	0	0	0	0	0
ENSMUSG00000111641.1	Gm47388	0.789404	2.78351	3.98584	0.69835	0.484959	NA	0	0	0	0	0.357159	4.37926
ENSMUSG00000111643.1	Gm48628	0	NA	NA	NA	NA	NA	0	0	0	0	0	0
ENSMUSG00000111645.1	Gm32171	0.860121	2.16783	3.97685	0.545114	0.585675	NA	0	4.44641	0	0	0.714319	0
ENSMUSG00000111646.1	Gm40621	0.0595265	0.299709	4.06931	0.073651	0.941288	NA	0	0	0	0	0.357159	0
ENSMUSG00000111648.1	Gm46103	0	NA	NA	NA	NA	NA	0	0	0	0	0	0
ENSMUSG00000111649.1	Gm48945	0	NA	NA	NA	NA	NA	0	0	0	0	0	0
ENSMUSG00000111651.1	Gm47199	0	NA	NA	NA	NA	NA	0	0	0	0	0	0
ENSMUSG00000111652.1	Gm48726	0	NA	NA	NA	NA	NA	0	0	0	0	0	0
ENSMUSG00000111654.1	Gm47077	1.64525	1.00192	3.84842	0.260346	0.794597	NA	0	0	0	6.65707	3.21443	0
ENSMUSG00000111655.1	4930434F21Rik	0	NA	NA	NA	NA	NA	0	0	0	0	0	0
ENSMUSG00000111657.1	Gm31592	0	NA	NA	NA	NA	NA	0	0	0	0	0	0
ENSMUSG00000111660.1	Olfr964-ps1	0	NA	NA	NA	NA	NA	0	0	0	0	0	0
ENSMUSG00000111661.1	Gm46142	0	NA	NA	NA	NA	NA	0	0	0	0	0	0
ENSMUSG00000111663.1	Gm48833	0	NA	NA	NA	NA	NA	0	0	0	0	0	0
ENSMUSG00000111664.1	Gm48865	0	NA	NA	NA	NA	NA	0	0	0	0	0	0
ENSMUSG00000111665.1	A930033M14Rik	0.119053	-0.218484	4.05442	-0.053888	0.957024	NA	0	0	0	0	0.714319	0
ENSMUSG00000111666.1	Gm30849	0	NA	NA	NA	NA	NA	0	0	0	0	0	0
ENSMUSG00000111667.1	Gm47740	0	NA	NA	NA	NA	NA	0	0	0	0	0	0
ENSMUSG00000111668.1	Gm47213	0	NA	NA	NA	NA	NA	0	0	0	0	0	0
ENSMUSG00000111669.1	Gm31698	0.42197	-1.60747	3.98094	-0.40379	0.686367	NA	1.53316	0	0.998663	0	0	0
ENSMUSG00000111670.1	Gm47500	0	NA	NA	NA	NA	NA	0	0	0	0	0	0
ENSMUSG00000111671.1	Gm6983	0	NA	NA	NA	NA	NA	0	0	0	0	0	0
ENSMUSG00000111672.1	Gm47934	0	NA	NA	NA	NA	NA	0	0	0	0	0	0
ENSMUSG00000111674.1	Gm48728	0.654792	-2.30203	3.95295	-0.582358	0.560326	NA	0	0	0	0	3.92875	0
ENSMUSG00000111675.1		0.145975	2.09614	4.07228	0.514734	0.606739	NA	0	0	0	0	0	0.875853
ENSMUSG00000111678.2	Olfr1077-ps1	0	NA	NA	NA	NA	NA	0	0	0	0	0	0
ENSMUSG00000111679.1	Gm47063	0	NA	NA	NA	NA	NA	0	0	0	0	0	0
ENSMUSG00000111680.1	Gm18377	0	NA	NA	NA	NA	NA	0	0	0	0	0	0
ENSMUSG00000111682.1	Gm47543	0	NA	NA	NA	NA	NA	0	0	0	0	0	0
ENSMUSG00000111683.1	Gm49367	0.0595265	0.299709	4.06931	0.073651	0.941288	NA	0	0	0	0	0.357159	0
ENSMUSG00000111684.1	Gm8543	0.828494	2.44755	3.95774	0.618422	0.536297	NA	0.766579	0	0	3.32853	0	0.875853
ENSMUSG00000111685.1	Gm10686	0	NA	NA	NA	NA	NA	0	0	0	0	0	0
ENSMUSG00000111686.1	Rab7-ps1	0	NA	NA	NA	NA	NA	0	0	0	0	0	0
ENSMUSG00000111687.1	Olfr956-ps1	0	NA	NA	NA	NA	NA	0	0	0	0	0	0
ENSMUSG00000111689.1	Olfr1082	0	NA	NA	NA	NA	NA	0	0	0	0	0	0
ENSMUSG00000111690.1	Gm48720	0	NA	NA	NA	NA	NA	0	0	0	0	0	0
ENSMUSG00000111691.1	Gm47002	0	NA	NA	NA	NA	NA	0	0	0	0	0	0
ENSMUSG00000111692.1	Gm49373	1.66427	4.79754	3.94876	1.21495	0.224385	NA	0	0	0	9.9856	0	0
ENSMUSG00000111693.1	Gm47986	0	NA	NA	NA	NA	NA	0	0	0	0	0	0
ENSMUSG00000111694.1	Gm48901	0	NA	NA	NA	NA	NA	0	0	0	0	0	0
ENSMUSG00000111695.1	Gm47565	0	NA	NA	NA	NA	NA	0	0	0	0	0	0
ENSMUSG00000111696.1	Gm47932	89.4096	3.79879	1.97911	1.91945	NA	NA	5.36605	17.7856	0	26.6283	30.3585	456.319
ENSMUSG00000111697.1	Gm35548	0	NA	NA	NA	NA	NA	0	0	0	0	0	0
ENSMUSG00000111698.1	Gm47105	0	NA	NA	NA	NA	NA	0	0	0	0	0	0
ENSMUSG00000111699.1	C230099D08Rik	0	NA	NA	NA	NA	NA	0	0	0	0	0	0
ENSMUSG00000111700.1	Gm49385	0	NA	NA	NA	NA	NA	0	0	0	0	0	0
ENSMUSG00000111702.1	Gm47945	0	NA	NA	NA	NA	NA	0	0	0	0	0	0
ENSMUSG00000111703.1	Gm47161	0	NA	NA	NA	NA	NA	0	0	0	0	0	0
ENSMUSG00000111704.1	Gm47379	0	NA	NA	NA	NA	NA	0	0	0	0	0	0
ENSMUSG00000111707.1	Gm9662	0	NA	NA	NA	NA	NA	0	0	0	0	0	0
ENSMUSG00000111708.1	Olfr929-ps1	0	NA	NA	NA	NA	NA	0	0	0	0	0	0
ENSMUSG00000111709.1	Gm3776	0	NA	NA	NA	NA	NA	0	0	0	0	0	0
ENSMUSG00000111710.1	Gm47145	0	NA	NA	NA	NA	NA	0	0	0	0	0	0
ENSMUSG00000111711.1	Olfr1089	0	NA	NA	NA	NA	NA	0	0	0	0	0	0
ENSMUSG00000111713.1	Gm20234	1.65068	3.88138	3.16788	1.22523	0.220489	NA	0	0	0	1.66427	0.357159	7.88267
ENSMUSG00000111715.1	Olfr1246	0	NA	NA	NA	NA	NA	0	0	0	0	0	0
ENSMUSG00000111716.1	Gm48554	0	NA	NA	NA	NA	NA	0	0	0	0	0	0
ENSMUSG00000111717.1	Gm39380	0	NA	NA	NA	NA	NA	0	0	0	0	0	0
ENSMUSG00000111719.1	Gm19137	0	NA	NA	NA	NA	NA	0	0	0	0	0	0
ENSMUSG00000111720.1	Gm39459	0	NA	NA	NA	NA	NA	0	0	0	0	0	0
ENSMUSG00000111725.1	Gm19219	0	NA	NA	NA	NA	NA	0	0	0	0	0	0
ENSMUSG00000111726.1	Gm40513	0	NA	NA	NA	NA	NA	0	0	0	0	0	0
ENSMUSG00000111728.1	Gm48850	24.0706	0.819711	1.74009	0.471073	NA	NA	1.53316	2.2232	0	4.9928	50.7166	84.9577
ENSMUSG00000111729.1	Gm48038	0	NA	NA	NA	NA	NA	0	0	0	0	0	0
ENSMUSG00000111730.1	Gm5950	0.458395	1.51582	4.03799	0.37539	0.70737	NA	0	0	0.998663	0	0	1.75171
ENSMUSG00000111732.1	Olfr785	0	NA	NA	NA	NA	NA	0	0	0	0	0	0
ENSMUSG00000111733.1	Gm47181	0	NA	NA	NA	NA	NA	0	0	0	0	0	0
ENSMUSG00000111734.1	Gm29825	0.998663	-2.85459	3.93838	-0.724813	0.468567	NA	0	0	5.99198	0	0	0
ENSMUSG00000111736.1	Olfr1070-ps1	0	NA	NA	NA	NA	NA	0	0	0	0	0	0
ENSMUSG00000111737.1	Gm47248	0	NA	NA	NA	NA	NA	0	0	0	0	0	0
ENSMUSG00000111739.1	Gm47241	0	NA	NA	NA	NA	NA	0	0	0	0	0	0
ENSMUSG00000111740.1	Gm49783	0	NA	NA	NA	NA	NA	0	0	0	0	0	0
ENSMUSG00000111741.1	Gm18903	0	NA	NA	NA	NA	NA	0	0	0	0	0	0
ENSMUSG00000111743.1	Gm48856	0	NA	NA	NA	NA	NA	0	0	0	0	0	0
ENSMUSG00000111744.1	Gm7780	0	NA	NA	NA	NA	NA	0	0	0	0	0	0
ENSMUSG00000111746.1	4933422A05Rik	1.707	0.4516	3.13684	0.143967	0.885527	NA	0	0	0	3.32853	4.28591	2.62756
ENSMUSG00000111747.2	Olfr1134	0	NA	NA	NA	NA	NA	0	0	0	0	0	0
ENSMUSG00000111748.1	Gm34885	0	NA	NA	NA	NA	NA	0	0	0	0	0	0
ENSMUSG00000111749.1	Gm47927	0	NA	NA	NA	NA	NA	0	0	0	0	0	0
ENSMUSG00000111750.1	Gm47886	0	NA	NA	NA	NA	NA	0	0	0	0	0	0
ENSMUSG00000111751.1	Gm48256	0	NA	NA	NA	NA	NA	0	0	0	0	0	0
ENSMUSG00000111752.1	Gm38575	1.81024	4.92143	3.64986	1.34839	0.177534	NA	0	0	0	9.9856	0	0.875853
ENSMUSG00000111753.1	1700054O05Rik	0	NA	NA	NA	NA	NA	0	0	0	0	0	0
ENSMUSG00000111754.1	Gm19994	0	NA	NA	NA	NA	NA	0	0	0	0	0	0
ENSMUSG00000111755.1	Gm47160	0	NA	NA	NA	NA	NA	0	0	0	0	0	0
ENSMUSG00000111756.1	Gm48183	0	NA	NA	NA	NA	NA	0	0	0	0	0	0
ENSMUSG00000111757.1	Gm46124	0	NA	NA	NA	NA	NA	0	0	0	0	0	0
ENSMUSG00000111758.1	Gm30373	0	NA	NA	NA	NA	NA	0	0	0	0	0	0
ENSMUSG00000111759.1	Gm4800	0	NA	NA	NA	NA	NA	0	0	0	0	0	0
ENSMUSG00000111760.1	Gm48337	0	NA	NA	NA	NA	NA	0	0	0	0	0	0
ENSMUSG00000111761.1	9230112J17Rik	0	NA	NA	NA	NA	NA	0	0	0	0	0	0
ENSMUSG00000111762.1	Olfr946-ps1	0	NA	NA	NA	NA	NA	0	0	0	0	0	0
ENSMUSG00000111763.1	Gm34973	0	NA	NA	NA	NA	NA	0	0	0	0	0	0
ENSMUSG00000111764.1	Gm47616	0	NA	NA	NA	NA	NA	0	0	0	0	0	0
ENSMUSG00000111765.1	Gm10635	0.392414	-1.49432	3.98687	-0.37481	0.707802	NA	0	0	1.99733	0	0.357159	0
ENSMUSG00000111766.1	Gm47873	0	NA	NA	NA	NA	NA	0	0	0	0	0	0
ENSMUSG00000111767.1	4930546K05Rik	0.145975	2.09614	4.07228	0.514734	0.606739	NA	0	0	0	0	0	0.875853
ENSMUSG00000111770.1	Gm48811	0	NA	NA	NA	NA	NA	0	0	0	0	0	0
ENSMUSG00000111771.1	Gm47465	0	NA	NA	NA	NA	NA	0	0	0	0	0	0
ENSMUSG00000111772.2	Olfr228	0	NA	NA	NA	NA	NA	0	0	0	0	0	0
ENSMUSG00000111776.1	Gm47124	0	NA	NA	NA	NA	NA	0	0	0	0	0	0
ENSMUSG00000111777.1	Gm47147	0	NA	NA	NA	NA	NA	0	0	0	0	0	0
ENSMUSG00000111778.1	Gm30676	0.166444	0.075869	4.06233	0.0186762	0.985099	NA	0	0	0.998663	0	0	0
ENSMUSG00000111780.1	Gm47960	0	NA	NA	NA	NA	NA	0	0	0	0	0	0
ENSMUSG00000111781.1		0	NA	NA	NA	NA	NA	0	0	0	0	0	0
ENSMUSG00000111782.1	Gm47091	0	NA	NA	NA	NA	NA	0	0	0	0	0	0
ENSMUSG00000111783.1	Gm8863	0	NA	NA	NA	NA	NA	0	0	0	0	0	0
ENSMUSG00000111785.1	Gm39464	0	NA	NA	NA	NA	NA	0	0	0	0	0	0
ENSMUSG00000111786.1	Gm47319	0	NA	NA	NA	NA	NA	0	0	0	0	0	0
ENSMUSG00000111787.1	Gm5035	0	NA	NA	NA	NA	NA	0	0	0	0	0	0
ENSMUSG00000111788.1	Gm8948	0	NA	NA	NA	NA	NA	0	0	0	0	0	0
ENSMUSG00000111789.1	Gm49323	1.54769	-3.5231	3.92672	-0.897211	0.369607	NA	0	0	0	0	9.28614	0
ENSMUSG00000111792.1	Gm33858	1.1678	4.33001	3.9646	1.09217	0.274759	NA	0	0	0	0	0	7.00682
ENSMUSG00000111793.1	Gm47950	0	NA	NA	NA	NA	NA	0	0	0	0	0	0
ENSMUSG00000111794.1	Gm48294	0	NA	NA	NA	NA	NA	0	0	0	0	0	0
ENSMUSG00000111795.1	Gm47620	0	NA	NA	NA	NA	NA	0	0	0	0	0	0
ENSMUSG00000111796.1	Gm47575	0	NA	NA	NA	NA	NA	0	0	0	0	0	0
ENSMUSG00000111797.1	Gm48081	0	NA	NA	NA	NA	NA	0	0	0	0	0	0
ENSMUSG00000111799.1	Olfr928-ps1	0	NA	NA	NA	NA	NA	0	0	0	0	0	0
ENSMUSG00000111800.1	Gm31557	0	NA	NA	NA	NA	NA	0	0	0	0	0	0
ENSMUSG00000111801.1	Gm48288	0	NA	NA	NA	NA	NA	0	0	0	0	0	0
ENSMUSG00000111802.1	Olfr1041-ps1	0	NA	NA	NA	NA	NA	0	0	0	0	0	0
ENSMUSG00000111803.1	Gm47564	0	NA	NA	NA	NA	NA	0	0	0	0	0	0
ENSMUSG00000111805.1	Gm47274	0	NA	NA	NA	NA	NA	0	0	0	0	0	0
ENSMUSG00000111807.1	4933433G08Rik	0	NA	NA	NA	NA	NA	0	0	0	0	0	0
ENSMUSG00000111808.1	Gm18225	0	NA	NA	NA	NA	NA	0	0	0	0	0	0
ENSMUSG00000111809.1	Gm49334	0	NA	NA	NA	NA	NA	0	0	0	0	0	0
ENSMUSG00000111810.1	Gm29785	0	NA	NA	NA	NA	NA	0	0	0	0	0	0
ENSMUSG00000111811.1	Gm39327	0	NA	NA	NA	NA	NA	0	0	0	0	0	0
ENSMUSG00000111812.1	Gm7904	0.145975	2.09614	4.07228	0.514734	0.606739	NA	0	0	0	0	0	0.875853
ENSMUSG00000111814.1	Olfr896-ps1	0	NA	NA	NA	NA	NA	0	0	0	0	0	0
ENSMUSG00000111815.1	Gm6018	0	NA	NA	NA	NA	NA	0	0	0	0	0	0
ENSMUSG00000111816.1	Gm7229	0	NA	NA	NA	NA	NA	0	0	0	0	0	0
ENSMUSG00000111817.1	Gm47154	0	NA	NA	NA	NA	NA	0	0	0	0	0	0
ENSMUSG00000111819.1	Gm47110	0	NA	NA	NA	NA	NA	0	0	0	0	0	0
ENSMUSG00000111820.1	Gm36120	0	NA	NA	NA	NA	NA	0	0	0	0	0	0
ENSMUSG00000111821.1	Gm48545	2.24916	4.33417	3.48913	1.24219	0.214166	NA	0	0	0	0	0.357159	13.1378
ENSMUSG00000111822.1	Gm48831	0	NA	NA	NA	NA	NA	0	0	0	0	0	0
ENSMUSG00000111823.1	Gm2517	0	NA	NA	NA	NA	NA	0	0	0	0	0	0
ENSMUSG00000111825.1	Gm10646	0	NA	NA	NA	NA	NA	0	0	0	0	0	0
ENSMUSG00000111827.1	Gm8131	0	NA	NA	NA	NA	NA	0	0	0	0	0	0
ENSMUSG00000111828.1	D830035M03Rik	2.3259	-2.04142	2.59252	-0.787427	0.431032	NA	0	0	9.98663	1.66427	1.42864	0.875853
ENSMUSG00000111829.1	Gm47475	0	NA	NA	NA	NA	NA	0	0	0	0	0	0
ENSMUSG00000111830.1	4930568E12Rik	0	NA	NA	NA	NA	NA	0	0	0	0	0	0
ENSMUSG00000111831.1	Gm47064	0	NA	NA	NA	NA	NA	0	0	0	0	0	0
ENSMUSG00000111833.1	Gm48805	0	NA	NA	NA	NA	NA	0	0	0	0	0	0
ENSMUSG00000111834.1	Gm40020	0	NA	NA	NA	NA	NA	0	0	0	0	0	0
ENSMUSG00000111836.1	4933407I05Rik	0	NA	NA	NA	NA	NA	0	0	0	0	0	0
ENSMUSG00000111837.1	Gm47135	1.1116	4.17908	3.97087	1.05243	0.292601	NA	0	6.66961	0	0	0	0
ENSMUSG00000111840.1	Gm48832	0.291951	2.62894	4.05624	0.648122	0.516906	NA	0	0	0	0	0	1.75171
ENSMUSG00000111841.1	Gm20745	0	NA	NA	NA	NA	NA	0	0	0	0	0	0
ENSMUSG00000111842.1	Gm49318	0.945573	-2.79776	3.60276	-0.776559	0.437419	NA	1.53316	0	1.99733	0	2.14296	0
ENSMUSG00000111843.1	4933432G23Rik	0.166444	0.075869	4.06233	0.0186762	0.985099	NA	0	0	0.998663	0	0	0
ENSMUSG00000111844.1	Gm47097	0	NA	NA	NA	NA	NA	0	0	0	0	0	0
ENSMUSG00000111845.1	Gm7495	0	NA	NA	NA	NA	NA	0	0	0	0	0	0
ENSMUSG00000111846.1	Gm47271	0	NA	NA	NA	NA	NA	0	0	0	0	0	0
ENSMUSG00000111847.1	Gm8899	0	NA	NA	NA	NA	NA	0	0	0	0	0	0
ENSMUSG00000111849.1	Gm47186	0	NA	NA	NA	NA	NA	0	0	0	0	0	0
ENSMUSG00000111850.1	Gm47829	0	NA	NA	NA	NA	NA	0	0	0	0	0	0
ENSMUSG00000111853.1	Gm31408	0.0595265	0.299709	4.06931	0.073651	0.941288	NA	0	0	0	0	0.357159	0
ENSMUSG00000111854.1	Gm48740	0	NA	NA	NA	NA	NA	0	0	0	0	0	0
ENSMUSG00000111856.1	6530413G14Rik	0.238106	-0.894264	4.0269	-0.222073	0.824257	NA	0	0	0	0	1.42864	0
ENSMUSG00000111858.1	Gm48277	0	NA	NA	NA	NA	NA	0	0	0	0	0	0
ENSMUSG00000111859.1	Gm47983	0	NA	NA	NA	NA	NA	0	0	0	0	0	0
ENSMUSG00000111862.1	Gm47828	0	NA	NA	NA	NA	NA	0	0	0	0	0	0
ENSMUSG00000111863.2	Olfr347	0	NA	NA	NA	NA	NA	0	0	0	0	0	0
ENSMUSG00000111864.1	Rpl26-ps6	0.145975	2.09614	4.07228	0.514734	0.606739	NA	0	0	0	0	0	0.875853
ENSMUSG00000111865.1	Gm47687	0	NA	NA	NA	NA	NA	0	0	0	0	0	0
ENSMUSG00000111866.1	E130101E03Rik	0	NA	NA	NA	NA	NA	0	0	0	0	0	0
ENSMUSG00000111867.1	Gm31013	0.51651	3.02573	4.03932	0.749069	0.453815	NA	0	2.2232	0	0	0	0.875853
ENSMUSG00000111869.1	Olfr342	0	NA	NA	NA	NA	NA	0	0	0	0	0	0
ENSMUSG00000111870.1	Gm7692	1.10951	4.21068	3.96951	1.06076	0.2888	NA	0	0	0	6.65707	0	0
ENSMUSG00000111871.1	Gm47557	1.74835	-2.30486	3.22816	-0.713987	0.475235	NA	0.766579	2.2232	0	0	7.50034	0
ENSMUSG00000111873.1	Gm39463	0	NA	NA	NA	NA	NA	0	0	0	0	0	0
ENSMUSG00000111874.1	Gm36539	0	NA	NA	NA	NA	NA	0	0	0	0	0	0
ENSMUSG00000111875.1	Gm5425	0.127763	0.0758691	4.06233	0.0186762	0.985099	NA	0.766579	0	0	0	0	0
ENSMUSG00000111876.1	Gm18346	0	NA	NA	NA	NA	NA	0	0	0	0	0	0
ENSMUSG00000111878.1	Gm47777	0	NA	NA	NA	NA	NA	0	0	0	0	0	0
ENSMUSG00000111880.1	Gm5040	0	NA	NA	NA	NA	NA	0	0	0	0	0	0
ENSMUSG00000111881.1	Vmn2r-ps92	0	NA	NA	NA	NA	NA	0	0	0	0	0	0
ENSMUSG00000111882.1	Gm48864	0	NA	NA	NA	NA	NA	0	0	0	0	0	0
ENSMUSG00000111883.1	Gm31182	0	NA	NA	NA	NA	NA	0	0	0	0	0	0
ENSMUSG00000111884.1	Gm19612	0	NA	NA	NA	NA	NA	0	0	0	0	0	0
ENSMUSG00000111885.1	Gm35326	0	NA	NA	NA	NA	NA	0	0	0	0	0	0
ENSMUSG00000111886.1	Gm47617	0	NA	NA	NA	NA	NA	0	0	0	0	0	0
ENSMUSG00000111887.1	Gm47610	0	NA	NA	NA	NA	NA	0	0	0	0	0	0
ENSMUSG00000111889.1	Gm48071	0	NA	NA	NA	NA	NA	0	0	0	0	0	0
ENSMUSG00000111890.1	Gm48836	0	NA	NA	NA	NA	NA	0	0	0	0	0	0
ENSMUSG00000111891.1	Gm47366	0	NA	NA	NA	NA	NA	0	0	0	0	0	0
ENSMUSG00000111892.1	Gm47641	0	NA	NA	NA	NA	NA	0	0	0	0	0	0
ENSMUSG00000111893.1	Gm47928	0	NA	NA	NA	NA	NA	0	0	0	0	0	0
ENSMUSG00000111894.1	Gm47843	0	NA	NA	NA	NA	NA	0	0	0	0	0	0
ENSMUSG00000111895.1	Gm47252	0	NA	NA	NA	NA	NA	0	0	0	0	0	0
ENSMUSG00000111896.1	Gm48196	0	NA	NA	NA	NA	NA	0	0	0	0	0	0
ENSMUSG00000111897.1	Gm19810	0	NA	NA	NA	NA	NA	0	0	0	0	0	0
ENSMUSG00000111898.1	Gm48608	0	NA	NA	NA	NA	NA	0	0	0	0	0	0
ENSMUSG00000111899.1	Gm18636	0	NA	NA	NA	NA	NA	0	0	0	0	0	0
ENSMUSG00000111900.1	Gm47377	0	NA	NA	NA	NA	NA	0	0	0	0	0	0
ENSMUSG00000111901.1	Gm6150	0	NA	NA	NA	NA	NA	0	0	0	0	0	0
ENSMUSG00000111902.1	Gm4921	0	NA	NA	NA	NA	NA	0	0	0	0	0	0
ENSMUSG00000111903.1	4930458K08Rik	0	NA	NA	NA	NA	NA	0	0	0	0	0	0
ENSMUSG00000111904.1	Gm2395	0	NA	NA	NA	NA	NA	0	0	0	0	0	0
ENSMUSG00000111905.1	Gm48045	0.127763	0.0758691	4.06233	0.0186762	0.985099	NA	0.766579	0	0	0	0	0
ENSMUSG00000111906.1	Gm19233	0	NA	NA	NA	NA	NA	0	0	0	0	0	0
ENSMUSG00000111907.1	Gm48202	0	NA	NA	NA	NA	NA	0	0	0	0	0	0
ENSMUSG00000111908.1	Gm47516	0	NA	NA	NA	NA	NA	0	0	0	0	0	0
ENSMUSG00000111909.1	Gm18670	0	NA	NA	NA	NA	NA	0	0	0	0	0	0
ENSMUSG00000111910.1	Gm47472	0	NA	NA	NA	NA	NA	0	0	0	0	0	0
ENSMUSG00000111911.1	Gm47332	0	NA	NA	NA	NA	NA	0	0	0	0	0	0
ENSMUSG00000111912.1	Gm48521	0.357159	-1.45362	3.98911	-0.364398	0.715561	NA	0	0	0	0	2.14296	0
ENSMUSG00000111913.1	Gm49751	0	NA	NA	NA	NA	NA	0	0	0	0	0	0
ENSMUSG00000111914.1	Gm8796	0	NA	NA	NA	NA	NA	0	0	0	0	0	0
ENSMUSG00000111915.1	Gm3285	0	NA	NA	NA	NA	NA	0	0	0	0	0	0
ENSMUSG00000111917.1	Gm48793	2.412	-0.100205	2.49521	-0.0401591	0.967966	NA	0.766579	0	0	1.66427	6.78603	5.25512
ENSMUSG00000111918.1	Gm47624	0	NA	NA	NA	NA	NA	0	0	0	0	0	0
ENSMUSG00000111919.1	Gm46192	1.1116	4.17908	3.97087	1.05243	0.292601	NA	0	6.66961	0	0	0	0
ENSMUSG00000111920.1	Gm7370	0	NA	NA	NA	NA	NA	0	0	0	0	0	0
ENSMUSG00000111921.1	Gm48406	0	NA	NA	NA	NA	NA	0	0	0	0	0	0
ENSMUSG00000111922.1	Gm47760	0.437926	3.01965	4.03964	0.747505	0.454759	NA	0	0	0	0	0	2.62756
ENSMUSG00000111924.1	4930556N09Rik	0	NA	NA	NA	NA	NA	0	0	0	0	0	0
ENSMUSG00000111925.1	Gm48791	0.60864	0.176157	4.01308	0.0438956	0.964988	NA	0	2.2232	0	0	1.42864	0
ENSMUSG00000111926.1	Gm46204	0	NA	NA	NA	NA	NA	0	0	0	0	0	0
ENSMUSG00000111927.1	Gm47770	0.635563	1.61828	4.01299	0.403259	0.686758	NA	0	2.2232	0	0	0.714319	0.875853
ENSMUSG00000111929.1	Gm48780	0	NA	NA	NA	NA	NA	0	0	0	0	0	0
ENSMUSG00000111930.1	Gm47382	0	NA	NA	NA	NA	NA	0	0	0	0	0	0
ENSMUSG00000111931.1	Gm47032	0	NA	NA	NA	NA	NA	0	0	0	0	0	0
ENSMUSG00000111932.1	Gm18899	0	NA	NA	NA	NA	NA	0	0	0	0	0	0
ENSMUSG00000111933.1	Gm36660	2.15394	-3.99102	3.40982	-1.17045	0.241821	NA	0	0	3.99465	0	8.92898	0
ENSMUSG00000111934.1	Gm48123	0	NA	NA	NA	NA	NA	0	0	0	0	0	0
ENSMUSG00000111935.1	Gm47023	0	NA	NA	NA	NA	NA	0	0	0	0	0	0
ENSMUSG00000111936.1	Gm47540	0.0595265	0.299709	4.06931	0.073651	0.941288	NA	0	0	0	0	0.357159	0
ENSMUSG00000111937.1	Gm46203	0	NA	NA	NA	NA	NA	0	0	0	0	0	0
ENSMUSG00000111940.1	Gm4478	0	NA	NA	NA	NA	NA	0	0	0	0	0	0
ENSMUSG00000111941.1	Gm33263	0	NA	NA	NA	NA	NA	0	0	0	0	0	0
ENSMUSG00000111943.1	Gm47862	1.00059	0.506579	3.91412	0.129424	0.897023	NA	0	0	0	0	2.50011	3.50341
ENSMUSG00000111944.1	Gm18024	0	NA	NA	NA	NA	NA	0	0	0	0	0	0
ENSMUSG00000111945.1	Gm19169	0	NA	NA	NA	NA	NA	0	0	0	0	0	0
ENSMUSG00000111946.1	Gm47495	0	NA	NA	NA	NA	NA	0	0	0	0	0	0
ENSMUSG00000111948.1	Gm47055	0	NA	NA	NA	NA	NA	0	0	0	0	0	0
ENSMUSG00000111949.1	Gm48679	0	NA	NA	NA	NA	NA	0	0	0	0	0	0
ENSMUSG00000111951.1	Gm48755	0	NA	NA	NA	NA	NA	0	0	0	0	0	0
ENSMUSG00000111952.1	Gm4489	0	NA	NA	NA	NA	NA	0	0	0	0	0	0
ENSMUSG00000111953.1	Gm18637	0.0595265	0.299709	4.06931	0.073651	0.941288	NA	0	0	0	0	0.357159	0
ENSMUSG00000111954.1	Gm7001	0	NA	NA	NA	NA	NA	0	0	0	0	0	0
ENSMUSG00000111955.1	Gm48148	0	NA	NA	NA	NA	NA	0	0	0	0	0	0
ENSMUSG00000111956.1	Gm29774	0	NA	NA	NA	NA	NA	0	0	0	0	0	0
ENSMUSG00000111957.1	Gm47582	0	NA	NA	NA	NA	NA	0	0	0	0	0	0
ENSMUSG00000111958.1	Gm47844	0	NA	NA	NA	NA	NA	0	0	0	0	0	0
ENSMUSG00000111959.1	Gm18503	0	NA	NA	NA	NA	NA	0	0	0	0	0	0
ENSMUSG00000111960.1	Gm46349	1.6769	-3.6279	3.65526	-0.992517	0.320946	NA	6.13263	0	0	0	3.92875	0
ENSMUSG00000111961.1	Gm47966	0	NA	NA	NA	NA	NA	0	0	0	0	0	0
ENSMUSG00000111962.1	Gm20110	1.82008	-2.4517	2.53381	-0.967592	0.333248	NA	3.8329	0	3.99465	1.66427	1.42864	0
ENSMUSG00000111963.1	Gm32283	0	NA	NA	NA	NA	NA	0	0	0	0	0	0
ENSMUSG00000111964.1	Gm8942	0.277378	2.25937	4.06684	0.55556	0.578512	NA	0	0	0	1.66427	0	0
ENSMUSG00000111965.1	Gm4797	0	NA	NA	NA	NA	NA	0	0	0	0	0	0
ENSMUSG00000111966.1	Gm5781	0	NA	NA	NA	NA	NA	0	0	0	0	0	0
ENSMUSG00000111967.1	Gm3678	0	NA	NA	NA	NA	NA	0	0	0	0	0	0
ENSMUSG00000111968.1	Gm8873	1.28147	-3.2401	3.27363	-0.989759	0.322292	NA	3.8329	0	0.998663	0	2.85727	0
ENSMUSG00000111969.1	Gm9129	0	NA	NA	NA	NA	NA	0	0	0	0	0	0
ENSMUSG00000111970.1	Gm47715	0	NA	NA	NA	NA	NA	0	0	0	0	0	0
ENSMUSG00000111971.1	Gm48678	0	NA	NA	NA	NA	NA	0	0	0	0	0	0
ENSMUSG00000111972.1	Gm40778	0	NA	NA	NA	NA	NA	0	0	0	0	0	0
ENSMUSG00000111973.1	Gm48827	0.336904	1.37011	4.05564	0.337828	0.735493	NA	0	0	0	1.66427	0.357159	0
ENSMUSG00000111974.1	Gm4803	0	NA	NA	NA	NA	NA	0	0	0	0	0	0
ENSMUSG00000111975.1	Gm46311	0	NA	NA	NA	NA	NA	0	0	0	0	0	0
ENSMUSG00000111976.1	Gm48178	0	NA	NA	NA	NA	NA	0	0	0	0	0	0
ENSMUSG00000111977.1	Gm47163	0.595265	-2.16783	3.95739	-0.547793	0.583834	NA	0	0	0	0	3.57159	0
ENSMUSG00000111978.1	Gm48268	0	NA	NA	NA	NA	NA	0	0	0	0	0	0
ENSMUSG00000111979.1	Gm47522	0	NA	NA	NA	NA	NA	0	0	0	0	0	0
ENSMUSG00000111980.1	Gm20304	0	NA	NA	NA	NA	NA	0	0	0	0	0	0
ENSMUSG00000111981.1	Gm18515	0	NA	NA	NA	NA	NA	0	0	0	0	0	0
ENSMUSG00000111982.1	Gm35135	0	NA	NA	NA	NA	NA	0	0	0	0	0	0
ENSMUSG00000111983.1	Gm48666	0	NA	NA	NA	NA	NA	0	0	0	0	0	0
ENSMUSG00000111984.1	Gm46327	0	NA	NA	NA	NA	NA	0	0	0	0	0	0
ENSMUSG00000111986.1	1700008C04Rik	0	NA	NA	NA	NA	NA	0	0	0	0	0	0
ENSMUSG00000111987.1	Gm48809	0	NA	NA	NA	NA	NA	0	0	0	0	0	0
ENSMUSG00000111988.1	Gm19256	0	NA	NA	NA	NA	NA	0	0	0	0	0	0
ENSMUSG00000111989.1	Gm18696	0	NA	NA	NA	NA	NA	0	0	0	0	0	0
ENSMUSG00000111990.1	Gm47033	0	NA	NA	NA	NA	NA	0	0	0	0	0	0
ENSMUSG00000111991.1	Gm47835	0	NA	NA	NA	NA	NA	0	0	0	0	0	0
ENSMUSG00000111992.1	Gm47724	0	NA	NA	NA	NA	NA	0	0	0	0	0	0
ENSMUSG00000111993.1	Gm48018	0.0595265	0.299709	4.06931	0.073651	0.941288	NA	0	0	0	0	0.357159	0
ENSMUSG00000111994.1	A330049N07Rik	0	NA	NA	NA	NA	NA	0	0	0	0	0	0
ENSMUSG00000111995.1	Gm48697	0	NA	NA	NA	NA	NA	0	0	0	0	0	0
ENSMUSG00000111996.1	Gm47365	0	NA	NA	NA	NA	NA	0	0	0	0	0	0
ENSMUSG00000111998.1	Gm48465	0	NA	NA	NA	NA	NA	0	0	0	0	0	0
ENSMUSG00000111999.1	Gm5080	0	NA	NA	NA	NA	NA	0	0	0	0	0	0
ENSMUSG00000112000.1	Gm47956	0	NA	NA	NA	NA	NA	0	0	0	0	0	0
ENSMUSG00000112001.1	Gm8112	0	NA	NA	NA	NA	NA	0	0	0	0	0	0
ENSMUSG00000112002.1	Gm9585	0	NA	NA	NA	NA	NA	0	0	0	0	0	0
ENSMUSG00000112003.1	Gm4864	0	NA	NA	NA	NA	NA	0	0	0	0	0	0
ENSMUSG00000112004.1	Gm8785	0	NA	NA	NA	NA	NA	0	0	0	0	0	0
ENSMUSG00000112005.1	Gm29818	0	NA	NA	NA	NA	NA	0	0	0	0	0	0
ENSMUSG00000112006.1	Gm48633	0	NA	NA	NA	NA	NA	0	0	0	0	0	0
ENSMUSG00000112007.1	Gm18119	0.205502	1.20687	4.0611	0.297179	0.76633	NA	0	0	0	0	0.357159	0.875853
ENSMUSG00000112008.1	Gm47218	0	NA	NA	NA	NA	NA	0	0	0	0	0	0
ENSMUSG00000112009.1	Gm48591	0	NA	NA	NA	NA	NA	0	0	0	0	0	0
ENSMUSG00000112010.1	Gm48461	0	NA	NA	NA	NA	NA	0	0	0	0	0	0
ENSMUSG00000112011.1	Gm9535	0	NA	NA	NA	NA	NA	0	0	0	0	0	0
ENSMUSG00000112012.1	Gm47025	0	NA	NA	NA	NA	NA	0	0	0	0	0	0
ENSMUSG00000112014.1	Gm48435	0.285497	-1.06452	4.01389	-0.265209	0.790849	NA	0	0	0.998663	0	0.714319	0
ENSMUSG00000112015.1	Gm47592	0	NA	NA	NA	NA	NA	0	0	0	0	0	0
ENSMUSG00000112016.1	Gm31267	0	NA	NA	NA	NA	NA	0	0	0	0	0	0
ENSMUSG00000112017.1	Gm7842	0	NA	NA	NA	NA	NA	0	0	0	0	0	0
ENSMUSG00000112018.1	Gm47919	0	NA	NA	NA	NA	NA	0	0	0	0	0	0
ENSMUSG00000112019.1	Gm48748	0	NA	NA	NA	NA	NA	0	0	0	0	0	0
ENSMUSG00000112020.1	Gm48532	0	NA	NA	NA	NA	NA	0	0	0	0	0	0
ENSMUSG00000112021.1	Gm30346	0	NA	NA	NA	NA	NA	0	0	0	0	0	0
ENSMUSG00000112022.1	Gm2436	1.17917	0.00686116	3.89323	0.00176233	0.998594	NA	0	0	0	0	3.57159	3.50341
ENSMUSG00000112023.1	Lilr4b	0	NA	NA	NA	NA	NA	0	0	0	0	0	0
ENSMUSG00000112024.1	Gm47394	0	NA	NA	NA	NA	NA	0	0	0	0	0	0
ENSMUSG00000112025.1	Gm47669	0	NA	NA	NA	NA	NA	0	0	0	0	0	0
ENSMUSG00000112026.1	Gm6653	0	NA	NA	NA	NA	NA	0	0	0	0	0	0
ENSMUSG00000112027.1	Gm9045	0	NA	NA	NA	NA	NA	0	0	0	0	0	0
ENSMUSG00000112028.1	1700113B09Rik	0	NA	NA	NA	NA	NA	0	0	0	0	0	0
ENSMUSG00000112029.1	Gm33337	0	NA	NA	NA	NA	NA	0	0	0	0	0	0
ENSMUSG00000112030.1	Gm35189	0	NA	NA	NA	NA	NA	0	0	0	0	0	0
ENSMUSG00000112031.1	Gm48484	0	NA	NA	NA	NA	NA	0	0	0	0	0	0
ENSMUSG00000112032.1	Gm48036	0	NA	NA	NA	NA	NA	0	0	0	0	0	0
ENSMUSG00000112033.1	Gm48808	0	NA	NA	NA	NA	NA	0	0	0	0	0	0
ENSMUSG00000112034.1	Gm48363	0	NA	NA	NA	NA	NA	0	0	0	0	0	0
ENSMUSG00000112035.1	Gm49335	0.205502	1.20687	4.0611	0.297179	0.76633	NA	0	0	0	0	0.357159	0.875853
ENSMUSG00000112036.1	Gm47801	0	NA	NA	NA	NA	NA	0	0	0	0	0	0
ENSMUSG00000112037.1	Gm48179	0	NA	NA	NA	NA	NA	0	0	0	0	0	0
ENSMUSG00000112038.1	Gm47056	0	NA	NA	NA	NA	NA	0	0	0	0	0	0
ENSMUSG00000112039.1	Gm5136	0	NA	NA	NA	NA	NA	0	0	0	0	0	0
ENSMUSG00000112040.1	Gm47396	0	NA	NA	NA	NA	NA	0	0	0	0	0	0
ENSMUSG00000112041.1	9530020I12Rik	0	NA	NA	NA	NA	NA	0	0	0	0	0	0
ENSMUSG00000112042.1	Gm47402	0	NA	NA	NA	NA	NA	0	0	0	0	0	0
ENSMUSG00000112043.1	Gm48774	1.68106	3.3026	3.07938	1.07249	0.2835	NA	0	0	0	4.9928	0.714319	4.37926
ENSMUSG00000112044.1	Gm48184	0	NA	NA	NA	NA	NA	0	0	0	0	0	0
ENSMUSG00000112045.1	Gm5649	0	NA	NA	NA	NA	NA	0	0	0	0	0	0
ENSMUSG00000112046.1	Gm5175	0	NA	NA	NA	NA	NA	0	0	0	0	0	0
ENSMUSG00000112047.1	Gm47852	0	NA	NA	NA	NA	NA	0	0	0	0	0	0
ENSMUSG00000112048.1	Gm48750	0	NA	NA	NA	NA	NA	0	0	0	0	0	0
ENSMUSG00000112050.1	Gm29809	0	NA	NA	NA	NA	NA	0	0	0	0	0	0
ENSMUSG00000112051.1	Gm8158	0	NA	NA	NA	NA	NA	0	0	0	0	0	0
ENSMUSG00000112052.1	Gm17917	0	NA	NA	NA	NA	NA	0	0	0	0	0	0
ENSMUSG00000112053.1	Gm46328	0	NA	NA	NA	NA	NA	0	0	0	0	0	0
ENSMUSG00000112054.1	Gm33680	0.370534	2.25937	4.06684	0.55556	0.578512	NA	0	2.2232	0	0	0	0
ENSMUSG00000112055.1	Gm48773	0.238106	-0.894264	4.0269	-0.222073	0.824257	NA	0	0	0	0	1.42864	0
ENSMUSG00000112056.1	Gm48181	0	NA	NA	NA	NA	NA	0	0	0	0	0	0
ENSMUSG00000112057.1	Gm21321	0	NA	NA	NA	NA	NA	0	0	0	0	0	0
ENSMUSG00000112058.1	Gm47593	0	NA	NA	NA	NA	NA	0	0	0	0	0	0
ENSMUSG00000112059.1	Gm48282	0	NA	NA	NA	NA	NA	0	0	0	0	0	0
ENSMUSG00000112060.1	Gm48279	0	NA	NA	NA	NA	NA	0	0	0	0	0	0
ENSMUSG00000112061.1	Gm8249	0	NA	NA	NA	NA	NA	0	0	0	0	0	0
ENSMUSG00000112062.1	Gm47353	0	NA	NA	NA	NA	NA	0	0	0	0	0	0
ENSMUSG00000112063.1	Gm32220	0	NA	NA	NA	NA	NA	0	0	0	0	0	0
ENSMUSG00000112064.1	Gm47399	0	NA	NA	NA	NA	NA	0	0	0	0	0	0
ENSMUSG00000112065.1	Gm47466	0	NA	NA	NA	NA	NA	0	0	0	0	0	0
ENSMUSG00000112066.1	Gm48380	0	NA	NA	NA	NA	NA	0	0	0	0	0	0
ENSMUSG00000112067.1	Gm48015	0	NA	NA	NA	NA	NA	0	0	0	0	0	0
ENSMUSG00000112068.1	Gm9182	0	NA	NA	NA	NA	NA	0	0	0	0	0	0
ENSMUSG00000112069.1	Gm9476	0	NA	NA	NA	NA	NA	0	0	0	0	0	0
ENSMUSG00000112070.1	Gm47809	0	NA	NA	NA	NA	NA	0	0	0	0	0	0
ENSMUSG00000112072.1	Gm47244	0	NA	NA	NA	NA	NA	0	0	0	0	0	0
ENSMUSG00000112073.1	Gm47101	0.749574	-2.46754	3.948	-0.625011	0.531964	NA	0	0	1.99733	0	2.50011	0
ENSMUSG00000112074.1	Gm48278	0	NA	NA	NA	NA	NA	0	0	0	0	0	0
ENSMUSG00000112075.1	Gm47700	0	NA	NA	NA	NA	NA	0	0	0	0	0	0
ENSMUSG00000112076.1	Gm9368	0	NA	NA	NA	NA	NA	0	0	0	0	0	0
ENSMUSG00000112077.1	Gm47245	0	NA	NA	NA	NA	NA	0	0	0	0	0	0
ENSMUSG00000112078.1	Gm48466	0	NA	NA	NA	NA	NA	0	0	0	0	0	0
ENSMUSG00000112079.1	Gm19599	0	NA	NA	NA	NA	NA	0	0	0	0	0	0
ENSMUSG00000112080.1	Gm47595	0	NA	NA	NA	NA	NA	0	0	0	0	0	0
ENSMUSG00000112081.1	Gm9004	0	NA	NA	NA	NA	NA	0	0	0	0	0	0
ENSMUSG00000112083.1	Gm47107	0	NA	NA	NA	NA	NA	0	0	0	0	0	0
ENSMUSG00000112084.1	Gm10773	0	NA	NA	NA	NA	NA	0	0	0	0	0	0
ENSMUSG00000112085.1	Gm48587	0	NA	NA	NA	NA	NA	0	0	0	0	0	0
ENSMUSG00000112086.1	Gm35412	0	NA	NA	NA	NA	NA	0	0	0	0	0	0
ENSMUSG00000112087.1	Gm40765	0	NA	NA	NA	NA	NA	0	0	0	0	0	0
ENSMUSG00000112088.1	Gm48531	0	NA	NA	NA	NA	NA	0	0	0	0	0	0
ENSMUSG00000112090.1	Gm48231	0	NA	NA	NA	NA	NA	0	0	0	0	0	0
ENSMUSG00000112091.1	Gm47787	0	NA	NA	NA	NA	NA	0	0	0	0	0	0
ENSMUSG00000112092.1	Gm32936	0	NA	NA	NA	NA	NA	0	0	0	0	0	0
ENSMUSG00000112094.1	Gm47506	1.33155	-3.27473	3.93045	-0.83317	0.404749	NA	0	0	7.98931	0	0	0
ENSMUSG00000112097.1	Gm32515	0	NA	NA	NA	NA	NA	0	0	0	0	0	0
ENSMUSG00000112098.1	Gm18876	0	NA	NA	NA	NA	NA	0	0	0	0	0	0
ENSMUSG00000112100.1	Gm9102	0	NA	NA	NA	NA	NA	0	0	0	0	0	0
ENSMUSG00000112101.1	Gm47924	0	NA	NA	NA	NA	NA	0	0	0	0	0	0
ENSMUSG00000112102.1	Gm32105	0	NA	NA	NA	NA	NA	0	0	0	0	0	0
ENSMUSG00000112103.1	Gm47018	0	NA	NA	NA	NA	NA	0	0	0	0	0	0
ENSMUSG00000112104.1	Gm35722	0.846707	3.84062	3.98749	0.963168	0.335463	NA	0	0	0	3.32853	0	1.75171
ENSMUSG00000112105.1	Rps7-ps2	1.55757	0.933777	3.8515	0.242445	0.808435	NA	0	0	0	0	3.21443	6.13097
ENSMUSG00000112106.1	Gm47026	0	NA	NA	NA	NA	NA	0	0	0	0	0	0
ENSMUSG00000112107.1	Gm47560	0	NA	NA	NA	NA	NA	0	0	0	0	0	0
ENSMUSG00000112108.1	4930551I15Rik	0	NA	NA	NA	NA	NA	0	0	0	0	0	0
ENSMUSG00000112109.1	Gm30906	0.523603	-1.96277	3.965	-0.495025	0.620583	NA	0	0	0.998663	0	2.14296	0
ENSMUSG00000112111.1	Gm47834	0	NA	NA	NA	NA	NA	0	0	0	0	0	0
ENSMUSG00000112112.1	Gm48508	0	NA	NA	NA	NA	NA	0	0	0	0	0	0
ENSMUSG00000112113.1	Gm47698	0	NA	NA	NA	NA	NA	0	0	0	0	0	0
ENSMUSG00000112114.1	Gm7540	0	NA	NA	NA	NA	NA	0	0	0	0	0	0
ENSMUSG00000112115.1	Gm21027	0	NA	NA	NA	NA	NA	0	0	0	0	0	0
ENSMUSG00000112116.1	Gm46234	0	NA	NA	NA	NA	NA	0	0	0	0	0	0
ENSMUSG00000112117.1	Rmst	1.8393	1.95615	3.75732	0.520625	0.602628	NA	0	8.89282	0	0	2.14296	0
ENSMUSG00000112118.1	Gm18039	0	NA	NA	NA	NA	NA	0	0	0	0	0	0
ENSMUSG00000112119.1	Gm47362	0	NA	NA	NA	NA	NA	0	0	0	0	0	0
ENSMUSG00000112120.1	Gm32255	1.17683	-3.1006	3.93346	-0.788261	0.430544	NA	3.06632	0	3.99465	0	0	0
ENSMUSG00000112123.1	Gm5178	0	NA	NA	NA	NA	NA	0	0	0	0	0	0
ENSMUSG00000112124.1	Gm19056	0	NA	NA	NA	NA	NA	0	0	0	0	0	0
ENSMUSG00000112125.1	Gm48024	0	NA	NA	NA	NA	NA	0	0	0	0	0	0
ENSMUSG00000112126.1	Gm34544	0.430061	1.37011	4.05564	0.337828	0.735493	NA	0	2.2232	0	0	0.357159	0
ENSMUSG00000112127.1	Gm48886	0	NA	NA	NA	NA	NA	0	0	0	0	0	0
ENSMUSG00000112128.1	Gm19217	0	NA	NA	NA	NA	NA	0	0	0	0	0	0
ENSMUSG00000112130.1	Gm47839	0	NA	NA	NA	NA	NA	0	0	0	0	0	0
ENSMUSG00000112131.1	Gm48724	0	NA	NA	NA	NA	NA	0	0	0	0	0	0
ENSMUSG00000112132.1	Gm36229	0	NA	NA	NA	NA	NA	0	0	0	0	0	0
ENSMUSG00000112133.1	Gm47247	0	NA	NA	NA	NA	NA	0	0	0	0	0	0
ENSMUSG00000112135.1	Gm9029	0	NA	NA	NA	NA	NA	0	0	0	0	0	0
ENSMUSG00000112136.1	Gm40692	0	NA	NA	NA	NA	NA	0	0	0	0	0	0
ENSMUSG00000112137.1	Gm47865	0	NA	NA	NA	NA	NA	0	0	0	0	0	0
ENSMUSG00000112138.1	Gm47526	0	NA	NA	NA	NA	NA	0	0	0	0	0	0
ENSMUSG00000112139.1	Gm47431	0	NA	NA	NA	NA	NA	0	0	0	0	0	0
ENSMUSG00000112140.1	Gm5780	0	NA	NA	NA	NA	NA	0	0	0	0	0	0
ENSMUSG00000112142.1	Gm47022	0	NA	NA	NA	NA	NA	0	0	0	0	0	0
ENSMUSG00000112143.1	Gm35721	0	NA	NA	NA	NA	NA	0	0	0	0	0	0
ENSMUSG00000112144.1	Gm47861	1.32514	0.315994	3.8715	0.0816206	0.934948	NA	0	0	0	0	3.57159	4.37926
ENSMUSG00000112145.1	Gm6218	0.127763	0.0758691	4.06233	0.0186762	0.985099	NA	0.766579	0	0	0	0	0
ENSMUSG00000112147.1	Gm18244	0.277378	2.25937	4.06684	0.55556	0.578512	NA	0	0	0	1.66427	0	0
ENSMUSG00000112148.1	Lilrb4a	0	NA	NA	NA	NA	NA	0	0	0	0	0	0
ENSMUSG00000112151.1	Gm48680	0.145975	2.09614	4.07228	0.514734	0.606739	NA	0	0	0	0	0	0.875853
ENSMUSG00000112152.1	Gm47045	0	NA	NA	NA	NA	NA	0	0	0	0	0	0
ENSMUSG00000112153.1	Gm47591	0	NA	NA	NA	NA	NA	0	0	0	0	0	0
ENSMUSG00000112154.1	Gm48777	0	NA	NA	NA	NA	NA	0	0	0	0	0	0
ENSMUSG00000112155.1	4930477N07Rik	0	NA	NA	NA	NA	NA	0	0	0	0	0	0
ENSMUSG00000112156.1	Gm48723	0	NA	NA	NA	NA	NA	0	0	0	0	0	0
ENSMUSG00000112157.1	4930545H06Rik	0	NA	NA	NA	NA	NA	0	0	0	0	0	0
ENSMUSG00000112159.1	Gm18777	0	NA	NA	NA	NA	NA	0	0	0	0	0	0
ENSMUSG00000112161.1	Gm34045	0.401502	0.0162159	4.01886	0.00403495	0.996781	NA	1.53316	0	0	0	0	0.875853
ENSMUSG00000112162.1	Gm48758	0	NA	NA	NA	NA	NA	0	0	0	0	0	0
ENSMUSG00000112163.1	Gm8188	0.0595265	0.299709	4.06931	0.073651	0.941288	NA	0	0	0	0	0.357159	0
ENSMUSG00000112164.1	Gm19990	0	NA	NA	NA	NA	NA	0	0	0	0	0	0
ENSMUSG00000112165.1	Gm48851	0.119053	-0.218484	4.05442	-0.053888	0.957024	NA	0	0	0	0	0.714319	0
ENSMUSG00000112166.1	Gm47948	0	NA	NA	NA	NA	NA	0	0	0	0	0	0
ENSMUSG00000112167.1	Gm47053	0	NA	NA	NA	NA	NA	0	0	0	0	0	0
ENSMUSG00000112168.1	Gm34776	0	NA	NA	NA	NA	NA	0	0	0	0	0	0
ENSMUSG00000112169.1	Gm48536	0	NA	NA	NA	NA	NA	0	0	0	0	0	0
ENSMUSG00000112170.1	Gm9508	0	NA	NA	NA	NA	NA	0	0	0	0	0	0
ENSMUSG00000112171.1	Gm17820	0	NA	NA	NA	NA	NA	0	0	0	0	0	0
ENSMUSG00000112172.1	Gm32172	0	NA	NA	NA	NA	NA	0	0	0	0	0	0
ENSMUSG00000112173.1	Gm48145	0	NA	NA	NA	NA	NA	0	0	0	0	0	0
ENSMUSG00000112174.1	Gm48535	0	NA	NA	NA	NA	NA	0	0	0	0	0	0
ENSMUSG00000112175.1	4930452L12Rik	0	NA	NA	NA	NA	NA	0	0	0	0	0	0
ENSMUSG00000112176.1	Gm48205	0	NA	NA	NA	NA	NA	0	0	0	0	0	0
ENSMUSG00000112177.1	Gm18188	0	NA	NA	NA	NA	NA	0	0	0	0	0	0
ENSMUSG00000112178.1	Gm47630	0	NA	NA	NA	NA	NA	0	0	0	0	0	0
ENSMUSG00000112179.1	Gm3213	0	NA	NA	NA	NA	NA	0	0	0	0	0	0
ENSMUSG00000112180.1	Gm48085	0	NA	NA	NA	NA	NA	0	0	0	0	0	0
ENSMUSG00000112181.1	Gm47538	0	NA	NA	NA	NA	NA	0	0	0	0	0	0
ENSMUSG00000112182.1	Gm47845	0	NA	NA	NA	NA	NA	0	0	0	0	0	0
ENSMUSG00000112183.1	Gm48306	0	NA	NA	NA	NA	NA	0	0	0	0	0	0
ENSMUSG00000112184.1	Gm48826	0	NA	NA	NA	NA	NA	0	0	0	0	0	0
ENSMUSG00000112185.1	Gm47060	0	NA	NA	NA	NA	NA	0	0	0	0	0	0
ENSMUSG00000112186.1	Gm2412	0	NA	NA	NA	NA	NA	0	0	0	0	0	0
ENSMUSG00000112187.1	Gm6993	0	NA	NA	NA	NA	NA	0	0	0	0	0	0
ENSMUSG00000112188.1	Gm47708	0	NA	NA	NA	NA	NA	0	0	0	0	0	0
ENSMUSG00000112189.1	C730027H18Rik	0	NA	NA	NA	NA	NA	0	0	0	0	0	0
ENSMUSG00000112190.1	Gm47209	1.76111	-3.70473	3.61361	-1.02522	0.305261	NA	3.06632	0	0	0	7.50034	0
ENSMUSG00000112191.1	Gm31931	0	NA	NA	NA	NA	NA	0	0	0	0	0	0
ENSMUSG00000112193.1	Gm48206	0	NA	NA	NA	NA	NA	0	0	0	0	0	0
ENSMUSG00000112194.1	Gm48029	0	NA	NA	NA	NA	NA	0	0	0	0	0	0
ENSMUSG00000112195.1	Gm35405	0.638816	-2.22379	3.95549	-0.562204	0.573977	NA	3.8329	0	0	0	0	0
ENSMUSG00000112196.1	Gm8274	0	NA	NA	NA	NA	NA	0	0	0	0	0	0
ENSMUSG00000112197.1	Gm47337	0	NA	NA	NA	NA	NA	0	0	0	0	0	0
ENSMUSG00000112199.1	Gm19090	0	NA	NA	NA	NA	NA	0	0	0	0	0	0
ENSMUSG00000112200.1	Gm19161	0	NA	NA	NA	NA	NA	0	0	0	0	0	0
ENSMUSG00000112201.1	4930532I03Rik	0	NA	NA	NA	NA	NA	0	0	0	0	0	0
ENSMUSG00000112202.1	Gm31181	0	NA	NA	NA	NA	NA	0	0	0	0	0	0
ENSMUSG00000112203.1	Gm49167	0	NA	NA	NA	NA	NA	0	0	0	0	0	0
ENSMUSG00000112204.1	Gm47553	0	NA	NA	NA	NA	NA	0	0	0	0	0	0
ENSMUSG00000112205.1	Gm47546	0	NA	NA	NA	NA	NA	0	0	0	0	0	0
ENSMUSG00000112206.1	Gm30228	0.595265	-2.16783	3.95739	-0.547793	0.583834	NA	0	0	0	0	3.57159	0
ENSMUSG00000112207.1	Gm48448	0	NA	NA	NA	NA	NA	0	0	0	0	0	0
ENSMUSG00000112208.1	Gm40797	0	NA	NA	NA	NA	NA	0	0	0	0	0	0
ENSMUSG00000112209.1	Gm18730	0.119053	-0.218484	4.05442	-0.053888	0.957024	NA	0	0	0	0	0.714319	0
ENSMUSG00000112210.1	4930407I19Rik	0	NA	NA	NA	NA	NA	0	0	0	0	0	0
ENSMUSG00000112211.1	Gm47682	0	NA	NA	NA	NA	NA	0	0	0	0	0	0
ENSMUSG00000112213.1	4930555G07Rik	0	NA	NA	NA	NA	NA	0	0	0	0	0	0
ENSMUSG00000112214.1	Cyp3a61-ps1	0	NA	NA	NA	NA	NA	0	0	0	0	0	0
ENSMUSG00000112215.1	Gm2089	0	NA	NA	NA	NA	NA	0	0	0	0	0	0
ENSMUSG00000112216.1	Gm32717	0	NA	NA	NA	NA	NA	0	0	0	0	0	0
ENSMUSG00000112217.1	Gm48055	0	NA	NA	NA	NA	NA	0	0	0	0	0	0
ENSMUSG00000112218.1	Gm18726	0.166444	0.075869	4.06233	0.0186762	0.985099	NA	0	0	0.998663	0	0	0
ENSMUSG00000112219.1	Gm31904	0	NA	NA	NA	NA	NA	0	0	0	0	0	0
ENSMUSG00000112220.1	Gm36208	0	NA	NA	NA	NA	NA	0	0	0	0	0	0
ENSMUSG00000112221.1	Gm47142	0	NA	NA	NA	NA	NA	0	0	0	0	0	0
ENSMUSG00000112222.1	Tyms-ps	0	NA	NA	NA	NA	NA	0	0	0	0	0	0
ENSMUSG00000112223.1	Krtap10-10	0	NA	NA	NA	NA	NA	0	0	0	0	0	0
ENSMUSG00000112224.1	Gm47944	0.119053	-0.218484	4.05442	-0.053888	0.957024	NA	0	0	0	0	0.714319	0
ENSMUSG00000112225.1	Gm48854	0.277378	2.25937	4.06684	0.55556	0.578512	NA	0	0	0	1.66427	0	0
ENSMUSG00000112227.1	C330004P14Rik	0	NA	NA	NA	NA	NA	0	0	0	0	0	0
ENSMUSG00000112228.1	Gm47524	0	NA	NA	NA	NA	NA	0	0	0	0	0	0
ENSMUSG00000112229.1	Gm48086	0	NA	NA	NA	NA	NA	0	0	0	0	0	0
ENSMUSG00000112230.1	Ifngas1	0	NA	NA	NA	NA	NA	0	0	0	0	0	0
ENSMUSG00000112231.1	Gm8435	0	NA	NA	NA	NA	NA	0	0	0	0	0	0
ENSMUSG00000112232.1	Gm48578	0	NA	NA	NA	NA	NA	0	0	0	0	0	0
ENSMUSG00000112233.1	Gm48698	0	NA	NA	NA	NA	NA	0	0	0	0	0	0
ENSMUSG00000112234.1	Gm48427	0	NA	NA	NA	NA	NA	0	0	0	0	0	0
ENSMUSG00000112235.1	Gm48307	0	NA	NA	NA	NA	NA	0	0	0	0	0	0
ENSMUSG00000112236.1	Gm48180	0	NA	NA	NA	NA	NA	0	0	0	0	0	0
ENSMUSG00000112238.1	Gm48844	0	NA	NA	NA	NA	NA	0	0	0	0	0	0
ENSMUSG00000112239.1	Gm17823	0	NA	NA	NA	NA	NA	0	0	0	0	0	0
ENSMUSG00000112240.1	Gm48310	0	NA	NA	NA	NA	NA	0	0	0	0	0	0
ENSMUSG00000112242.1	Gm10747	0	NA	NA	NA	NA	NA	0	0	0	0	0	0
ENSMUSG00000112243.1	Gm47342	0	NA	NA	NA	NA	NA	0	0	0	0	0	0
ENSMUSG00000112245.1	Gm8689	0	NA	NA	NA	NA	NA	0	0	0	0	0	0
ENSMUSG00000112246.1	Gm40761	0.119053	-0.218484	4.05442	-0.053888	0.957024	NA	0	0	0	0	0.714319	0
ENSMUSG00000112247.1	Gm47894	0	NA	NA	NA	NA	NA	0	0	0	0	0	0
ENSMUSG00000112248.1	Gm47910	0	NA	NA	NA	NA	NA	0	0	0	0	0	0
ENSMUSG00000112250.1	Gm47837	0	NA	NA	NA	NA	NA	0	0	0	0	0	0
ENSMUSG00000112251.1	Gm47488	0	NA	NA	NA	NA	NA	0	0	0	0	0	0
ENSMUSG00000112252.1	Gm32802	0	NA	NA	NA	NA	NA	0	0	0	0	0	0
ENSMUSG00000112253.1	Gm47329	0	NA	NA	NA	NA	NA	0	0	0	0	0	0
ENSMUSG00000112254.1	Gm47690	0	NA	NA	NA	NA	NA	0	0	0	0	0	0
ENSMUSG00000112255.1	Gm47594	0	NA	NA	NA	NA	NA	0	0	0	0	0	0
ENSMUSG00000112256.1	Gm48077	0	NA	NA	NA	NA	NA	0	0	0	0	0	0
ENSMUSG00000112257.1	Gm47623	0	NA	NA	NA	NA	NA	0	0	0	0	0	0
ENSMUSG00000112258.1	Gm10165	0	NA	NA	NA	NA	NA	0	0	0	0	0	0
ENSMUSG00000112259.1	Gm17980	0	NA	NA	NA	NA	NA	0	0	0	0	0	0
ENSMUSG00000112260.1	3110043J17Rik	0	NA	NA	NA	NA	NA	0	0	0	0	0	0
ENSMUSG00000112261.1	Gm47599	0	NA	NA	NA	NA	NA	0	0	0	0	0	0
ENSMUSG00000112262.1	Gm48013	0	NA	NA	NA	NA	NA	0	0	0	0	0	0
ENSMUSG00000112263.1	Gm47874	0	NA	NA	NA	NA	NA	0	0	0	0	0	0
ENSMUSG00000112264.1	Gm48505	0.127763	0.0758691	4.06233	0.0186762	0.985099	NA	0.766579	0	0	0	0	0
ENSMUSG00000112268.1	Gm48460	0	NA	NA	NA	NA	NA	0	0	0	0	0	0
ENSMUSG00000112269.1	Gm6906	0	NA	NA	NA	NA	NA	0	0	0	0	0	0
ENSMUSG00000112270.1	Gm47613	0	NA	NA	NA	NA	NA	0	0	0	0	0	0
ENSMUSG00000112271.1	Gm9088	0	NA	NA	NA	NA	NA	0	0	0	0	0	0
ENSMUSG00000112272.1	Gm48087	0	NA	NA	NA	NA	NA	0	0	0	0	0	0
ENSMUSG00000112273.1	Gm29783	0	NA	NA	NA	NA	NA	0	0	0	0	0	0
ENSMUSG00000112274.1	Gm47525	0.145975	2.09614	4.07228	0.514734	0.606739	NA	0	0	0	0	0	0.875853
ENSMUSG00000112275.1	Gm47078	1.94165	5.02046	3.9428	1.27332	0.202903	NA	0	0	0	11.6499	0	0
ENSMUSG00000112277.1	Gm48867	0	NA	NA	NA	NA	NA	0	0	0	0	0	0
ENSMUSG00000112278.1	Gm30025	0	NA	NA	NA	NA	NA	0	0	0	0	0	0
ENSMUSG00000112279.1	Gm18774	1.35394	-0.90023	3.32508	-0.270739	0.786591	NA	0	0	2.99599	0	2.50011	2.62756
ENSMUSG00000112281.1	Gm47226	0	NA	NA	NA	NA	NA	0	0	0	0	0	0
ENSMUSG00000112282.1	Gm19989	0	NA	NA	NA	NA	NA	0	0	0	0	0	0
ENSMUSG00000112283.1	Gm36719	0	NA	NA	NA	NA	NA	0	0	0	0	0	0
ENSMUSG00000112284.1	Gm48845	0.741068	3.57529	4.00341	0.893061	0.371824	NA	0	4.44641	0	0	0	0
ENSMUSG00000112285.1		0	NA	NA	NA	NA	NA	0	0	0	0	0	0
ENSMUSG00000112286.1	Gm47561	0.205502	1.20687	4.0611	0.297179	0.76633	NA	0	0	0	0	0.357159	0.875853
ENSMUSG00000112287.1	Gm47024	0	NA	NA	NA	NA	NA	0	0	0	0	0	0
ENSMUSG00000112288.1	Gm47879	0	NA	NA	NA	NA	NA	0	0	0	0	0	0
ENSMUSG00000112289.1	1110019B22Rik	0	NA	NA	NA	NA	NA	0	0	0	0	0	0
ENSMUSG00000112290.1	Gm33782	0.443822	1.14626	4.04864	0.283124	0.777082	NA	0	0	0.998663	1.66427	0	0
ENSMUSG00000112291.1	Gm48276	0	NA	NA	NA	NA	NA	0	0	0	0	0	0
ENSMUSG00000112292.1	Gm8275	0	NA	NA	NA	NA	NA	0	0	0	0	0	0
ENSMUSG00000112293.1	Gm48509	0	NA	NA	NA	NA	NA	0	0	0	0	0	0
ENSMUSG00000112294.1	Gm4129	1.76369	1.34481	2.53434	0.530636	0.595671	NA	1.53316	0	0	4.9928	1.42864	2.62756
ENSMUSG00000112295.1	Gm47017	0	NA	NA	NA	NA	NA	0	0	0	0	0	0
ENSMUSG00000112296.1	Gm47768	0	NA	NA	NA	NA	NA	0	0	0	0	0	0
ENSMUSG00000112297.1	Gm17816	0	NA	NA	NA	NA	NA	0	0	0	0	0	0
ENSMUSG00000112298.1	Gm48088	0	NA	NA	NA	NA	NA	0	0	0	0	0	0
ENSMUSG00000112299.1	Gm17870	0	NA	NA	NA	NA	NA	0	0	0	0	0	0
ENSMUSG00000112303.1	Gm48759	0	NA	NA	NA	NA	NA	0	0	0	0	0	0
ENSMUSG00000112304.1	Gm35206	0	NA	NA	NA	NA	NA	0	0	0	0	0	0
ENSMUSG00000112305.1	Gm48875	0	NA	NA	NA	NA	NA	0	0	0	0	0	0
ENSMUSG00000112306.1	Gm47744	0	NA	NA	NA	NA	NA	0	0	0	0	0	0
ENSMUSG00000112307.1	Gm48751	0.238106	-0.894264	4.0269	-0.222073	0.824257	NA	0	0	0	0	1.42864	0
ENSMUSG00000112308.1	Gm48512	0	NA	NA	NA	NA	NA	0	0	0	0	0	0
ENSMUSG00000112309.1	Gm48353	0	NA	NA	NA	NA	NA	0	0	0	0	0	0
ENSMUSG00000112310.1	Gm48112	0	NA	NA	NA	NA	NA	0	0	0	0	0	0
ENSMUSG00000112311.1	Gm8153	0.0595265	0.299709	4.06931	0.073651	0.941288	NA	0	0	0	0	0.357159	0
ENSMUSG00000112312.1	Gm47755	0	NA	NA	NA	NA	NA	0	0	0	0	0	0
ENSMUSG00000112313.1	Gm5951	0	NA	NA	NA	NA	NA	0	0	0	0	0	0
ENSMUSG00000112314.1	Gm49454	0	NA	NA	NA	NA	NA	0	0	0	0	0	0
ENSMUSG00000112315.1	Gm5183	0	NA	NA	NA	NA	NA	0	0	0	0	0	0
ENSMUSG00000112316.1	Gm48425	0	NA	NA	NA	NA	NA	0	0	0	0	0	0
ENSMUSG00000112317.1	Gm47580	0	NA	NA	NA	NA	NA	0	0	0	0	0	0
ENSMUSG00000112318.1	Gm6721	0	NA	NA	NA	NA	NA	0	0	0	0	0	0
ENSMUSG00000112320.1	Gm48022	0	NA	NA	NA	NA	NA	0	0	0	0	0	0
ENSMUSG00000112321.1	Gm47866	0	NA	NA	NA	NA	NA	0	0	0	0	0	0
ENSMUSG00000112322.1	Gm48115	0	NA	NA	NA	NA	NA	0	0	0	0	0	0
ENSMUSG00000112323.1	Gm32828	0.332888	-1.23028	4.00255	-0.307373	0.758559	NA	0	0	1.99733	0	0	0
ENSMUSG00000112325.1	Gm48454	0	NA	NA	NA	NA	NA	0	0	0	0	0	0
ENSMUSG00000112326.1	Gm19624	0	NA	NA	NA	NA	NA	0	0	0	0	0	0
ENSMUSG00000112327.1	Gm36827	0	NA	NA	NA	NA	NA	0	0	0	0	0	0
ENSMUSG00000112328.1	Gm47325	2.19877	1.80469	2.87313	0.628128	0.52992	NA	0	0	0	3.32853	2.85727	7.00682
ENSMUSG00000112329.1	Gm47908	0	NA	NA	NA	NA	NA	0	0	0	0	0	0
ENSMUSG00000112330.1	Gm3266	0	NA	NA	NA	NA	NA	0	0	0	0	0	0
ENSMUSG00000112331.1	Gm33035	0	NA	NA	NA	NA	NA	0	0	0	0	0	0
ENSMUSG00000112332.1	4930466K18Rik	0	NA	NA	NA	NA	NA	0	0	0	0	0	0
ENSMUSG00000112333.1	1700048P04Rik	0	NA	NA	NA	NA	NA	0	0	0	0	0	0
ENSMUSG00000112334.1	Gm48047	0	NA	NA	NA	NA	NA	0	0	0	0	0	0
ENSMUSG00000112335.1	Gm46188	0	NA	NA	NA	NA	NA	0	0	0	0	0	0
ENSMUSG00000112336.1	Gm47766	0	NA	NA	NA	NA	NA	0	0	0	0	0	0
ENSMUSG00000112337.1	Gm47614	0	NA	NA	NA	NA	NA	0	0	0	0	0	0
ENSMUSG00000112338.1	Gm47693	0	NA	NA	NA	NA	NA	0	0	0	0	0	0
ENSMUSG00000112339.1	Gm47529	0	NA	NA	NA	NA	NA	0	0	0	0	0	0
ENSMUSG00000112340.1	Gm47016	0	NA	NA	NA	NA	NA	0	0	0	0	0	0
ENSMUSG00000112341.1	Gm4796	0	NA	NA	NA	NA	NA	0	0	0	0	0	0
ENSMUSG00000112342.1	Gm47031	0	NA	NA	NA	NA	NA	0	0	0	0	0	0
ENSMUSG00000112343.1	Sfta3-ps	0	NA	NA	NA	NA	NA	0	0	0	0	0	0
ENSMUSG00000112344.1	Gm32141	0	NA	NA	NA	NA	NA	0	0	0	0	0	0
ENSMUSG00000112345.1	Gm40652	0.205502	1.20687	4.0611	0.297179	0.76633	NA	0	0	0	0	0.357159	0.875853
ENSMUSG00000112347.1	Gm47257	0.336904	1.37011	4.05564	0.337828	0.735493	NA	0	0	0	1.66427	0.357159	0
ENSMUSG00000112351.1	Gm48326	0	NA	NA	NA	NA	NA	0	0	0	0	0	0
ENSMUSG00000112352.1	Gm40617	0	NA	NA	NA	NA	NA	0	0	0	0	0	0
ENSMUSG00000112353.1	Gm40418	0.332888	-1.23028	4.00255	-0.307373	0.758559	NA	0	0	1.99733	0	0	0
ENSMUSG00000112354.1	Gm33843	2.45012	3.04686	2.77007	1.09992	0.271367	NA	0	8.89282	0	0	1.42864	4.37926
ENSMUSG00000112355.1	Gm48285	0	NA	NA	NA	NA	NA	0	0	0	0	0	0
ENSMUSG00000112357.1	Gm47864	0	NA	NA	NA	NA	NA	0	0	0	0	0	0
ENSMUSG00000112358.1	Gm33869	0	NA	NA	NA	NA	NA	0	0	0	0	0	0
ENSMUSG00000112359.1	Gm48475	0	NA	NA	NA	NA	NA	0	0	0	0	0	0
ENSMUSG00000112360.1	Gm48614	0.119053	-0.218484	4.05442	-0.053888	0.957024	NA	0	0	0	0	0.714319	0
ENSMUSG00000112361.1	Gm47607	0	NA	NA	NA	NA	NA	0	0	0	0	0	0
ENSMUSG00000112362.1	Gm48507	0	NA	NA	NA	NA	NA	0	0	0	0	0	0
ENSMUSG00000112363.1	Gm4178	0.145975	2.09614	4.07228	0.514734	0.606739	NA	0	0	0	0	0	0.875853
ENSMUSG00000112364.1	4930503E24Rik	0.370534	2.25937	4.06684	0.55556	0.578512	NA	0	2.2232	0	0	0	0
ENSMUSG00000112365.1	Gm49782	0.430061	1.37011	4.05564	0.337828	0.735493	NA	0	2.2232	0	0	0.357159	0
ENSMUSG00000112366.1	C730027H18Rik	0	NA	NA	NA	NA	NA	0	0	0	0	0	0
ENSMUSG00000112367.1	A230081H15Rik	0	NA	NA	NA	NA	NA	0	0	0	0	0	0
ENSMUSG00000112369.1	Gm47911	0	NA	NA	NA	NA	NA	0	0	0	0	0	0
ENSMUSG00000112370.1	Gm48385	0	NA	NA	NA	NA	NA	0	0	0	0	0	0
ENSMUSG00000112371.1	Gm7791	0	NA	NA	NA	NA	NA	0	0	0	0	0	0
ENSMUSG00000112373.1	Gm18556	0	NA	NA	NA	NA	NA	0	0	0	0	0	0
ENSMUSG00000112374.1	Gm48072	0	NA	NA	NA	NA	NA	0	0	0	0	0	0
ENSMUSG00000112375.1	Gm38560	0	NA	NA	NA	NA	NA	0	0	0	0	0	0
ENSMUSG00000112376.1	Gm40649	0	NA	NA	NA	NA	NA	0	0	0	0	0	0
ENSMUSG00000112377.1	Gm48794	0	NA	NA	NA	NA	NA	0	0	0	0	0	0
ENSMUSG00000112378.1	Gm47261	0	NA	NA	NA	NA	NA	0	0	0	0	0	0
ENSMUSG00000112379.1	Gm47900	1.06011	0.319989	3.90549	0.0819332	0.9347	NA	0	0	0	0	2.85727	3.50341
ENSMUSG00000112380.1	Gm9736	0	NA	NA	NA	NA	NA	0	0	0	0	0	0
ENSMUSG00000112381.1	Gm8170	0.119053	-0.218484	4.05442	-0.053888	0.957024	NA	0	0	0	0	0.714319	0
ENSMUSG00000112382.1	Gm47228	0	NA	NA	NA	NA	NA	0	0	0	0	0	0
ENSMUSG00000112383.1	Gm47895	0	NA	NA	NA	NA	NA	0	0	0	0	0	0
ENSMUSG00000112384.1	Gm34921	1.89882	1.7413	3.72932	0.466922	0.640556	NA	0	8.89282	0	0	2.50011	0
ENSMUSG00000112385.1	Gm48258	0	NA	NA	NA	NA	NA	0	0	0	0	0	0
ENSMUSG00000112386.1	Gm47752	0.0595265	0.299709	4.06931	0.073651	0.941288	NA	0	0	0	0	0.357159	0
ENSMUSG00000112387.1	1700021G15Rik	0	NA	NA	NA	NA	NA	0	0	0	0	0	0
ENSMUSG00000112388.1	AI463170	0	NA	NA	NA	NA	NA	0	0	0	0	0	0
ENSMUSG00000112389.1	Gm48891	0	NA	NA	NA	NA	NA	0	0	0	0	0	0
ENSMUSG00000112390.1	Gm20208	0	NA	NA	NA	NA	NA	0	0	0	0	0	0
ENSMUSG00000112391.1	Gm48230	0	NA	NA	NA	NA	NA	0	0	0	0	0	0
ENSMUSG00000112393.1	Gm48655	0	NA	NA	NA	NA	NA	0	0	0	0	0	0
ENSMUSG00000112394.1	Gm48121	0	NA	NA	NA	NA	NA	0	0	0	0	0	0
ENSMUSG00000112395.1	Gm7198	0	NA	NA	NA	NA	NA	0	0	0	0	0	0
ENSMUSG00000112396.1	Gm47574	0	NA	NA	NA	NA	NA	0	0	0	0	0	0
ENSMUSG00000112397.1	Gm10824	0	NA	NA	NA	NA	NA	0	0	0	0	0	0
ENSMUSG00000112398.1	9230102K24Rik	0	NA	NA	NA	NA	NA	0	0	0	0	0	0
ENSMUSG00000112399.1	Gm32235	0	NA	NA	NA	NA	NA	0	0	0	0	0	0
ENSMUSG00000112400.1	Gm47725	0.0595265	0.299709	4.06931	0.073651	0.941288	NA	0	0	0	0	0.357159	0
ENSMUSG00000112401.1	Gm47999	0	NA	NA	NA	NA	NA	0	0	0	0	0	0
ENSMUSG00000112402.1	Gm10744	1.45975	4.64451	3.9534	1.17481	0.240069	NA	0	0	0	0	0	8.75853
ENSMUSG00000112403.1	Gm47227	0	NA	NA	NA	NA	NA	0	0	0	0	0	0
ENSMUSG00000112404.1	Gm32442	0	NA	NA	NA	NA	NA	0	0	0	0	0	0
ENSMUSG00000112405.1	Fkbp1a-ps2	0	NA	NA	NA	NA	NA	0	0	0	0	0	0
ENSMUSG00000112406.1	4921515L22Rik	0	NA	NA	NA	NA	NA	0	0	0	0	0	0
ENSMUSG00000112407.1	Gm33340	0	NA	NA	NA	NA	NA	0	0	0	0	0	0
ENSMUSG00000112408.1	Gm8701	0	NA	NA	NA	NA	NA	0	0	0	0	0	0
ENSMUSG00000112409.1	C030006N10Rik	0	NA	NA	NA	NA	NA	0	0	0	0	0	0
ENSMUSG00000112410.1	B230217J21Rik	0	NA	NA	NA	NA	NA	0	0	0	0	0	0
ENSMUSG00000112411.1	Gm19337	0	NA	NA	NA	NA	NA	0	0	0	0	0	0
ENSMUSG00000112413.1	Gm6867	0	NA	NA	NA	NA	NA	0	0	0	0	0	0
ENSMUSG00000112414.1	Gm34609	0.166444	0.075869	4.06233	0.0186762	0.985099	NA	0	0	0.998663	0	0	0
ENSMUSG00000112415.1	Gm48426	0	NA	NA	NA	NA	NA	0	0	0	0	0	0
ENSMUSG00000112416.1	Gm47028	0	NA	NA	NA	NA	NA	0	0	0	0	0	0
ENSMUSG00000112417.1	A430028G04Rik	0	NA	NA	NA	NA	NA	0	0	0	0	0	0
ENSMUSG00000112419.1	Gm9044	0	NA	NA	NA	NA	NA	0	0	0	0	0	0
ENSMUSG00000112420.1	Gm48543	0	NA	NA	NA	NA	NA	0	0	0	0	0	0
ENSMUSG00000112421.1	4933406B15Rik	0	NA	NA	NA	NA	NA	0	0	0	0	0	0
ENSMUSG00000112422.1	Gm31938	0.484922	-1.86588	3.96898	-0.470115	0.638273	NA	0.766579	0	0	0	2.14296	0
ENSMUSG00000112423.1	Gm6333	0	NA	NA	NA	NA	NA	0	0	0	0	0	0
ENSMUSG00000112424.1	Gm6494	0	NA	NA	NA	NA	NA	0	0	0	0	0	0
ENSMUSG00000112426.1	Gm47200	0	NA	NA	NA	NA	NA	0	0	0	0	0	0
ENSMUSG00000112427.1	Gm19168	0	NA	NA	NA	NA	NA	0	0	0	0	0	0
ENSMUSG00000112428.1	Gm48106	0.119053	-0.218484	4.05442	-0.053888	0.957024	NA	0	0	0	0	0.714319	0
ENSMUSG00000112429.1	Gm47093	1.66674	-3.62891	3.92532	-0.924488	0.355232	NA	0	0	0	0	10.0005	0
ENSMUSG00000112430.1	Gm30624	1.17028	-1.67008	3.92684	-0.425299	0.670619	NA	0	0	0	1.66427	5.35739	0
ENSMUSG00000112431.1	Gm10741	0	NA	NA	NA	NA	NA	0	0	0	0	0	0
ENSMUSG00000112432.1	Gm18507	0	NA	NA	NA	NA	NA	0	0	0	0	0	0
ENSMUSG00000112434.1	Gm7594	0	NA	NA	NA	NA	NA	0	0	0	0	0	0
ENSMUSG00000112435.1	Gm47965	0	NA	NA	NA	NA	NA	0	0	0	0	0	0
ENSMUSG00000112436.1	Gm48403	0	NA	NA	NA	NA	NA	0	0	0	0	0	0
ENSMUSG00000112438.1	Gm40810	0	NA	NA	NA	NA	NA	0	0	0	0	0	0
ENSMUSG00000112439.1	Gm33336	0	NA	NA	NA	NA	NA	0	0	0	0	0	0
ENSMUSG00000112440.1	Gm47722	0	NA	NA	NA	NA	NA	0	0	0	0	0	0
ENSMUSG00000112442.1	Gm47992	0	NA	NA	NA	NA	NA	0	0	0	0	0	0
ENSMUSG00000112443.1	Gm19007	0	NA	NA	NA	NA	NA	0	0	0	0	0	0
ENSMUSG00000112444.1	4930401C15Rik	0	NA	NA	NA	NA	NA	0	0	0	0	0	0
ENSMUSG00000112445.1	Gm47830	0	NA	NA	NA	NA	NA	0	0	0	0	0	0
ENSMUSG00000112446.1	Gm47949	0	NA	NA	NA	NA	NA	0	0	0	0	0	0
ENSMUSG00000112447.1	Gm47935	0	NA	NA	NA	NA	NA	0	0	0	0	0	0
ENSMUSG00000112448.1	Gm48182	0	NA	NA	NA	NA	NA	0	0	0	0	0	0
ENSMUSG00000112449.1	Srp54b	56.2864	-3.30547	3.73984	-0.883855	NA	NA	0	0	0	11.6499	306.8	19.2688
ENSMUSG00000112450.1	Gm3619	0	NA	NA	NA	NA	NA	0	0	0	0	0	0
ENSMUSG00000112451.1	Gm6714	0	NA	NA	NA	NA	NA	0	0	0	0	0	0
ENSMUSG00000112452.1	Gm48075	0	NA	NA	NA	NA	NA	0	0	0	0	0	0
ENSMUSG00000112453.1	Gm4781	0	NA	NA	NA	NA	NA	0	0	0	0	0	0
ENSMUSG00000112455.1	Gm48289	0	NA	NA	NA	NA	NA	0	0	0	0	0	0
ENSMUSG00000112456.1	Gm6991	0	NA	NA	NA	NA	NA	0	0	0	0	0	0
ENSMUSG00000112457.1	Gm48687	0	NA	NA	NA	NA	NA	0	0	0	0	0	0
ENSMUSG00000112458.1	Gm40773	0	NA	NA	NA	NA	NA	0	0	0	0	0	0
ENSMUSG00000112459.1	Gm47689	0	NA	NA	NA	NA	NA	0	0	0	0	0	0
ENSMUSG00000112460.1	Gm48120	0	NA	NA	NA	NA	NA	0	0	0	0	0	0
ENSMUSG00000112461.1	Gm47625	0	NA	NA	NA	NA	NA	0	0	0	0	0	0
ENSMUSG00000112462.1	Gm48772	0.357159	-1.45362	3.98911	-0.364398	0.715561	NA	0	0	0	0	2.14296	0
ENSMUSG00000112463.1	Gm47579	0	NA	NA	NA	NA	NA	0	0	0	0	0	0
ENSMUSG00000112464.1	Gm47609	0	NA	NA	NA	NA	NA	0	0	0	0	0	0
ENSMUSG00000112465.1	Gm18387	0	NA	NA	NA	NA	NA	0	0	0	0	0	0
ENSMUSG00000112466.1	Gm29674	0	NA	NA	NA	NA	NA	0	0	0	0	0	0
ENSMUSG00000112467.1	Gm48144	0	NA	NA	NA	NA	NA	0	0	0	0	0	0
ENSMUSG00000112468.1	Gm47720	0	NA	NA	NA	NA	NA	0	0	0	0	0	0
ENSMUSG00000112469.1	Gm47823	0	NA	NA	NA	NA	NA	0	0	0	0	0	0
ENSMUSG00000112470.1	5330439M10Rik	0	NA	NA	NA	NA	NA	0	0	0	0	0	0
ENSMUSG00000112471.1	Gm5779	1.51928	3.75563	3.91252	0.959901	0.337105	NA	0	0	0	0	0.357159	8.75853
ENSMUSG00000112472.1	Gm48083	0	NA	NA	NA	NA	NA	0	0	0	0	0	0
ENSMUSG00000112473.1	Gm48658	0	NA	NA	NA	NA	NA	0	0	0	0	0	0
ENSMUSG00000112474.1	Gm46209	0	NA	NA	NA	NA	NA	0	0	0	0	0	0
ENSMUSG00000112475.1	Gm47703	0	NA	NA	NA	NA	NA	0	0	0	0	0	0
ENSMUSG00000112476.1	Gm32365	0	NA	NA	NA	NA	NA	0	0	0	0	0	0
ENSMUSG00000112478.1	Gm47761	0	NA	NA	NA	NA	NA	0	0	0	0	0	0
ENSMUSG00000112479.1	Gm21026	0	NA	NA	NA	NA	NA	0	0	0	0	0	0
ENSMUSG00000112480.1	Gm4310	0	NA	NA	NA	NA	NA	0	0	0	0	0	0
ENSMUSG00000112481.1	Gm29684	0	NA	NA	NA	NA	NA	0	0	0	0	0	0
ENSMUSG00000112482.1	1700025K04Rik	0	NA	NA	NA	NA	NA	0	0	0	0	0	0
ENSMUSG00000112483.1	Gm48542	0	NA	NA	NA	NA	NA	0	0	0	0	0	0
ENSMUSG00000112484.1	4930473O22Rik	0	NA	NA	NA	NA	NA	0	0	0	0	0	0
ENSMUSG00000112485.1	Gm47631	0	NA	NA	NA	NA	NA	0	0	0	0	0	0
ENSMUSG00000112486.1	Gm48659	0	NA	NA	NA	NA	NA	0	0	0	0	0	0
ENSMUSG00000112487.1	Gm18873	0	NA	NA	NA	NA	NA	0	0	0	0	0	0
ENSMUSG00000112488.1	Gm33981	1.81399	-0.622547	3.15498	-0.197322	0.843576	NA	5.36605	4.44641	0	0	1.07148	0
ENSMUSG00000112489.1	9230116L04Rik	0.750346	2.25056	3.99985	0.562661	0.573666	NA	0	0	0.998663	0	0	3.50341
ENSMUSG00000112490.1	Gm48068	0	NA	NA	NA	NA	NA	0	0	0	0	0	0
ENSMUSG00000112491.1	Gm19801	0	NA	NA	NA	NA	NA	0	0	0	0	0	0
ENSMUSG00000112492.1	Gm9111	0	NA	NA	NA	NA	NA	0	0	0	0	0	0
ENSMUSG00000112493.1	4930486F22Rik	0	NA	NA	NA	NA	NA	0	0	0	0	0	0
ENSMUSG00000112494.1	4930444K16Rik	0	NA	NA	NA	NA	NA	0	0	0	0	0	0
ENSMUSG00000112495.1	Gm9048	0	NA	NA	NA	NA	NA	0	0	0	0	0	0
ENSMUSG00000112497.1	4930525C09Rik	0	NA	NA	NA	NA	NA	0	0	0	0	0	0
ENSMUSG00000112498.1	Gm47691	0	NA	NA	NA	NA	NA	0	0	0	0	0	0
ENSMUSG00000112499.1	Gm47736	0	NA	NA	NA	NA	NA	0	0	0	0	0	0
ENSMUSG00000112501.1	Gm33091	0	NA	NA	NA	NA	NA	0	0	0	0	0	0
ENSMUSG00000112502.1	Gm46194	1.8552	0.311665	3.72195	0.083737	0.933266	NA	0	0	0	0	5.00023	6.13097
ENSMUSG00000112503.1	Gm18409	0	NA	NA	NA	NA	NA	0	0	0	0	0	0
ENSMUSG00000112504.1	Gm47367	0	NA	NA	NA	NA	NA	0	0	0	0	0	0
ENSMUSG00000112506.1	Gm48224	0	NA	NA	NA	NA	NA	0	0	0	0	0	0
ENSMUSG00000112507.1	Gm47589	0	NA	NA	NA	NA	NA	0	0	0	0	0	0
ENSMUSG00000112509.1	Gm47211	0	NA	NA	NA	NA	NA	0	0	0	0	0	0
ENSMUSG00000112511.1	Gm18704	0	NA	NA	NA	NA	NA	0	0	0	0	0	0
ENSMUSG00000112512.1	Gm48203	0	NA	NA	NA	NA	NA	0	0	0	0	0	0
ENSMUSG00000112513.1	4930422I22Rik	0	NA	NA	NA	NA	NA	0	0	0	0	0	0
ENSMUSG00000112514.1	Gm47897	0.411004	1.22148	4.03003	0.303094	0.761819	NA	0	0	0	0	0.714319	1.75171
ENSMUSG00000112515.1	Gm4928	0	NA	NA	NA	NA	NA	0	0	0	0	0	0
ENSMUSG00000112517.1	Gm48001	0	NA	NA	NA	NA	NA	0	0	0	0	0	0
ENSMUSG00000112518.1	Gm48117	0	NA	NA	NA	NA	NA	0	0	0	0	0	0
ENSMUSG00000112519.1	Gm47671	0	NA	NA	NA	NA	NA	0	0	0	0	0	0
ENSMUSG00000112520.1	Gm48379	0	NA	NA	NA	NA	NA	0	0	0	0	0	0
ENSMUSG00000112521.1	Gm29884	0	NA	NA	NA	NA	NA	0	0	0	0	0	0
ENSMUSG00000112522.1	Gm47632	144.069	4.57304	2.08327	2.19512	NA	NA	0	73.3657	0.998663	54.9208	33.573	701.558
ENSMUSG00000112524.1	Gm35274	0	NA	NA	NA	NA	NA	0	0	0	0	0	0
ENSMUSG00000112525.1	Gm47899	0	NA	NA	NA	NA	NA	0	0	0	0	0	0
ENSMUSG00000112526.1	Gm35865	0	NA	NA	NA	NA	NA	0	0	0	0	0	0
ENSMUSG00000112527.1	Gm35696	0.416686	-1.66812	3.97795	-0.419342	0.674966	NA	0	0	0	0	2.50011	0
ENSMUSG00000112528.1	Gm29794	0	NA	NA	NA	NA	NA	0	0	0	0	0	0
ENSMUSG00000112529.1	Gm46199	0	NA	NA	NA	NA	NA	0	0	0	0	0	0
ENSMUSG00000112530.1	Gm47738	0	NA	NA	NA	NA	NA	0	0	0	0	0	0
ENSMUSG00000112531.1	Gm2649	0	NA	NA	NA	NA	NA	0	0	0	0	0	0
ENSMUSG00000112532.1	Gm36283	0.416686	-1.66812	3.97795	-0.419342	0.674966	NA	0	0	0	0	2.50011	0
ENSMUSG00000112533.1	Gm20758	0	NA	NA	NA	NA	NA	0	0	0	0	0	0
ENSMUSG00000112534.1	Gm47940	0	NA	NA	NA	NA	NA	0	0	0	0	0	0
ENSMUSG00000112535.1	Gm47425	0.0595265	0.299709	4.06931	0.073651	0.941288	NA	0	0	0	0	0.357159	0
ENSMUSG00000112536.1	Gm48195	0.497453	2.13038	4.02837	0.528846	0.596913	NA	0	0	0	0	0.357159	2.62756
ENSMUSG00000112537.1	4930543I11Rik	0	NA	NA	NA	NA	NA	0	0	0	0	0	0
ENSMUSG00000112538.1	Gm47667	0	NA	NA	NA	NA	NA	0	0	0	0	0	0
ENSMUSG00000112539.1	Gm40787	0.145975	2.09614	4.07228	0.514734	0.606739	NA	0	0	0	0	0	0.875853
ENSMUSG00000112540.1	Gm47461	0	NA	NA	NA	NA	NA	0	0	0	0	0	0
ENSMUSG00000112541.1	Gm9072	0.0595265	0.299709	4.06931	0.073651	0.941288	NA	0	0	0	0	0.357159	0
ENSMUSG00000112542.1	Gm47840	0	NA	NA	NA	NA	NA	0	0	0	0	0	0
ENSMUSG00000112543.1	Gm48744	0	NA	NA	NA	NA	NA	0	0	0	0	0	0
ENSMUSG00000112544.1	Gm48089	0	NA	NA	NA	NA	NA	0	0	0	0	0	0
ENSMUSG00000112546.1	Gm6992	0	NA	NA	NA	NA	NA	0	0	0	0	0	0
ENSMUSG00000112547.1	Gm47096	0.0595265	0.299709	4.06931	0.073651	0.941288	NA	0	0	0	0	0.357159	0
ENSMUSG00000112548.1	Gm47338	0	NA	NA	NA	NA	NA	0	0	0	0	0	0
ENSMUSG00000112550.1	Gm6627	0	NA	NA	NA	NA	NA	0	0	0	0	0	0
ENSMUSG00000112551.1	Gm8219	0	NA	NA	NA	NA	NA	0	0	0	0	0	0
ENSMUSG00000112552.1	Gm36065	0	NA	NA	NA	NA	NA	0	0	0	0	0	0
ENSMUSG00000112553.1	Gm4556	0.0595265	0.299709	4.06931	0.073651	0.941288	NA	0	0	0	0	0.357159	0
ENSMUSG00000112554.1	Gm47224	0	NA	NA	NA	NA	NA	0	0	0	0	0	0
ENSMUSG00000112555.1	Gm47027	0	NA	NA	NA	NA	NA	0	0	0	0	0	0
ENSMUSG00000112556.1	Gm47339	0	NA	NA	NA	NA	NA	0	0	0	0	0	0
ENSMUSG00000112558.1	Gm32364	0	NA	NA	NA	NA	NA	0	0	0	0	0	0
ENSMUSG00000112559.1	Gm48599	0	NA	NA	NA	NA	NA	0	0	0	0	0	0
ENSMUSG00000112560.1	Gm19186	0	NA	NA	NA	NA	NA	0	0	0	0	0	0
ENSMUSG00000112561.1	Gm9035	0	NA	NA	NA	NA	NA	0	0	0	0	0	0
ENSMUSG00000112562.1	Gm48451	0	NA	NA	NA	NA	NA	0	0	0	0	0	0
ENSMUSG00000112563.1	Gm47608	0.735559	0.629497	3.96284	0.15885	0.873787	NA	0	0	0	0	1.7858	2.62756
ENSMUSG00000112564.1	Gm47419	0	NA	NA	NA	NA	NA	0	0	0	0	0	0
ENSMUSG00000112565.1	Gm48473	0	NA	NA	NA	NA	NA	0	0	0	0	0	0
ENSMUSG00000112566.1	Gm32025	0	NA	NA	NA	NA	NA	0	0	0	0	0	0
ENSMUSG00000112568.1	Gm47363	0	NA	NA	NA	NA	NA	0	0	0	0	0	0
ENSMUSG00000112570.1	Gm47225	0	NA	NA	NA	NA	NA	0	0	0	0	0	0
ENSMUSG00000112571.1	Gm48207	0	NA	NA	NA	NA	NA	0	0	0	0	0	0
ENSMUSG00000112572.1	Gm7530	0	NA	NA	NA	NA	NA	0	0	0	0	0	0
ENSMUSG00000112574.1	Gm5750	0	NA	NA	NA	NA	NA	0	0	0	0	0	0
ENSMUSG00000112575.1	Gm31849	0	NA	NA	NA	NA	NA	0	0	0	0	0	0
ENSMUSG00000112576.1	Gm47621	0	NA	NA	NA	NA	NA	0	0	0	0	0	0
ENSMUSG00000112577.1	Gm47170	0	NA	NA	NA	NA	NA	0	0	0	0	0	0
ENSMUSG00000112578.1	Gm33308	0.535739	-2.01979	3.96278	-0.509689	0.610269	NA	0	0	0	0	3.21443	0
ENSMUSG00000112579.1	Gm48450	0	NA	NA	NA	NA	NA	0	0	0	0	0	0
ENSMUSG00000112581.1	1700022H01Rik	0.704834	-1.10301	3.95472	-0.27891	0.780314	NA	0	0	2.99599	0	0.357159	0.875853
ENSMUSG00000112582.1	Rpl19-ps2	0	NA	NA	NA	NA	NA	0	0	0	0	0	0
ENSMUSG00000112583.1	Gm4930	0	NA	NA	NA	NA	NA	0	0	0	0	0	0
ENSMUSG00000112584.1	Gm2398	0	NA	NA	NA	NA	NA	0	0	0	0	0	0
ENSMUSG00000112585.1	Gm47527	0	NA	NA	NA	NA	NA	0	0	0	0	0	0
ENSMUSG00000112586.1	Gm6729	0.741068	3.57529	4.00341	0.893061	0.371824	NA	0	4.44641	0	0	0	0
ENSMUSG00000112587.1	Gm47769	0.51651	3.02573	4.03932	0.749069	0.453815	NA	0	2.2232	0	0	0	0.875853
ENSMUSG00000112588.1	Gm6859	0	NA	NA	NA	NA	NA	0	0	0	0	0	0
ENSMUSG00000112589.1	Gm48280	0	NA	NA	NA	NA	NA	0	0	0	0	0	0
ENSMUSG00000112590.1	Gm5186	0	NA	NA	NA	NA	NA	0	0	0	0	0	0
ENSMUSG00000112591.1	Gm4927	0	NA	NA	NA	NA	NA	0	0	0	0	0	0
ENSMUSG00000112592.1	Gm19972	0	NA	NA	NA	NA	NA	0	0	0	0	0	0
ENSMUSG00000112593.1	Gm48882	0	NA	NA	NA	NA	NA	0	0	0	0	0	0
ENSMUSG00000112594.1	Gm48333	0	NA	NA	NA	NA	NA	0	0	0	0	0	0
ENSMUSG00000112595.1	Gm47340	0	NA	NA	NA	NA	NA	0	0	0	0	0	0
ENSMUSG00000112596.1	Gm48804	0	NA	NA	NA	NA	NA	0	0	0	0	0	0
ENSMUSG00000112597.1	Gm4777	0.998663	-2.85459	3.93838	-0.724813	0.468567	NA	0	0	5.99198	0	0	0
ENSMUSG00000112598.1	Gm40552	0	NA	NA	NA	NA	NA	0	0	0	0	0	0
ENSMUSG00000112599.1	Gm47719	0	NA	NA	NA	NA	NA	0	0	0	0	0	0
ENSMUSG00000112600.1	Gm2696	0	NA	NA	NA	NA	NA	0	0	0	0	0	0
ENSMUSG00000112601.1	Gm47590	0	NA	NA	NA	NA	NA	0	0	0	0	0	0
ENSMUSG00000112602.1	Gm18557	0	NA	NA	NA	NA	NA	0	0	0	0	0	0
ENSMUSG00000112603.1	Gm18510	0	NA	NA	NA	NA	NA	0	0	0	0	0	0
ENSMUSG00000112604.1	Gm48518	0	NA	NA	NA	NA	NA	0	0	0	0	0	0
ENSMUSG00000112605.1	Gm7476	0.345023	-1.35054	3.99507	-0.338051	0.735324	NA	0	0	0.998663	0	1.07148	0
ENSMUSG00000112606.1	Gm46364	0	NA	NA	NA	NA	NA	0	0	0	0	0	0
ENSMUSG00000112607.1	Gm33979	0	NA	NA	NA	NA	NA	0	0	0	0	0	0
ENSMUSG00000112608.1	Gm46233	0	NA	NA	NA	NA	NA	0	0	0	0	0	0
ENSMUSG00000112609.1	Gm47480	0	NA	NA	NA	NA	NA	0	0	0	0	0	0
ENSMUSG00000112610.1	Gm30165	0	NA	NA	NA	NA	NA	0	0	0	0	0	0
ENSMUSG00000112611.1	Glipr1l3	0	NA	NA	NA	NA	NA	0	0	0	0	0	0
ENSMUSG00000112612.1	Gm7775	0	NA	NA	NA	NA	NA	0	0	0	0	0	0
ENSMUSG00000112613.1	Gm48175	0	NA	NA	NA	NA	NA	0	0	0	0	0	0
ENSMUSG00000112614.1	Gm9030	0.145975	2.09614	4.07228	0.514734	0.606739	NA	0	0	0	0	0	0.875853
ENSMUSG00000112615.1	Gm18337	0.332888	-1.23028	4.00255	-0.307373	0.758559	NA	0	0	1.99733	0	0	0
ENSMUSG00000112616.1	Gm47434	0.333265	0.341603	4.03583	0.0846426	0.932546	NA	0.766579	0	0	0	0.357159	0.875853
ENSMUSG00000112617.1	Gm47937	0	NA	NA	NA	NA	NA	0	0	0	0	0	0
ENSMUSG00000112618.1	Gm48835	0	NA	NA	NA	NA	NA	0	0	0	0	0	0
ENSMUSG00000112619.1	1700030E10Rik	1.01195	-2.91807	3.93703	-0.741186	0.458581	NA	0	0	0	0	6.07171	0
ENSMUSG00000112620.1	Gm18972	0	NA	NA	NA	NA	NA	0	0	0	0	0	0
ENSMUSG00000112621.1	Gm5173	0.643428	2.47441	4.00694	0.61753	0.536885	NA	0	0	0	0	0.357159	3.50341
ENSMUSG00000112622.1	Gm47164	0	NA	NA	NA	NA	NA	0	0	0	0	0	0
ENSMUSG00000112623.1	4933436P19Rik	0	NA	NA	NA	NA	NA	0	0	0	0	0	0
ENSMUSG00000112624.1	Gm19074	0	NA	NA	NA	NA	NA	0	0	0	0	0	0
ENSMUSG00000112625.1	Gm2628	0	NA	NA	NA	NA	NA	0	0	0	0	0	0
ENSMUSG00000112626.1	Gm18027	0	NA	NA	NA	NA	NA	0	0	0	0	0	0
ENSMUSG00000112628.1	Gm47880	0	NA	NA	NA	NA	NA	0	0	0	0	0	0
ENSMUSG00000112630.1	Gm36908	0	NA	NA	NA	NA	NA	0	0	0	0	0	0
ENSMUSG00000112631.1	Gm48555	0	NA	NA	NA	NA	NA	0	0	0	0	0	0
ENSMUSG00000112632.1	Gm4510	0	NA	NA	NA	NA	NA	0	0	0	0	0	0
ENSMUSG00000112633.1	Gm47627	0.64911	-0.0136705	3.96432	-0.00344838	0.997249	NA	0	0	0	0	2.14296	1.75171
ENSMUSG00000112634.1	Gm47737	0	NA	NA	NA	NA	NA	0	0	0	0	0	0
ENSMUSG00000112635.1	Gm47397	0	NA	NA	NA	NA	NA	0	0	0	0	0	0
ENSMUSG00000112636.1	Gm47223	0	NA	NA	NA	NA	NA	0	0	0	0	0	0
ENSMUSG00000112637.1	Gm48225	0	NA	NA	NA	NA	NA	0	0	0	0	0	0
ENSMUSG00000112638.1	Gm48463	0	NA	NA	NA	NA	NA	0	0	0	0	0	0
ENSMUSG00000112641.1	Gm40709	0	NA	NA	NA	NA	NA	0	0	0	0	0	0
ENSMUSG00000112642.1	Gm17849	0	NA	NA	NA	NA	NA	0	0	0	0	0	0
ENSMUSG00000112643.1	Gm19688	0	NA	NA	NA	NA	NA	0	0	0	0	0	0
ENSMUSG00000112644.1	Gm47220	0	NA	NA	NA	NA	NA	0	0	0	0	0	0
ENSMUSG00000112645.1	Gm48787	0.423353	2.93012	4.04452	0.724467	0.468779	NA	0	0	0	1.66427	0	0.875853
ENSMUSG00000112646.1	Gm5654	0	NA	NA	NA	NA	NA	0	0	0	0	0	0
ENSMUSG00000112647.1	Gm5427	1.64397	-2.5392	3.9193	-0.647872	0.517067	NA	0	0	8.98797	0	0	0.875853
ENSMUSG00000112648.1	Gm47793	0	NA	NA	NA	NA	NA	0	0	0	0	0	0
ENSMUSG00000112649.1	Gm47647	0	NA	NA	NA	NA	NA	0	0	0	0	0	0
ENSMUSG00000112650.1	Gm5184	0	NA	NA	NA	NA	NA	0	0	0	0	0	0
ENSMUSG00000112651.1	Gm18623	0	NA	NA	NA	NA	NA	0	0	0	0	0	0
ENSMUSG00000112653.1	Gm36176	0	NA	NA	NA	NA	NA	0	0	0	0	0	0
ENSMUSG00000112654.1	4930455C13Rik	0	NA	NA	NA	NA	NA	0	0	0	0	0	0
ENSMUSG00000112655.1	Gm48511	0	NA	NA	NA	NA	NA	0	0	0	0	0	0
ENSMUSG00000112656.1	Gm47929	0	NA	NA	NA	NA	NA	0	0	0	0	0	0
ENSMUSG00000112657.1	BC106175	0	NA	NA	NA	NA	NA	0	0	0	0	0	0
ENSMUSG00000112658.1	Gm47395	0	NA	NA	NA	NA	NA	0	0	0	0	0	0
ENSMUSG00000112659.1	Gm40646	0.657028	-0.992927	3.95912	-0.250795	0.801973	NA	3.06632	0	0	0	0	0.875853
ENSMUSG00000112660.1	Gm48761	0	NA	NA	NA	NA	NA	0	0	0	0	0	0
ENSMUSG00000112661.1	Gm6869	0	NA	NA	NA	NA	NA	0	0	0	0	0	0
ENSMUSG00000112663.1	C630031E19Rik	0	NA	NA	NA	NA	NA	0	0	0	0	0	0
ENSMUSG00000112664.1	Gm48076	0.0595265	0.299709	4.06931	0.073651	0.941288	NA	0	0	0	0	0.357159	0
ENSMUSG00000112665.1	Ryk-ps1	0	NA	NA	NA	NA	NA	0	0	0	0	0	0
ENSMUSG00000112666.1	Gm48485	0	NA	NA	NA	NA	NA	0	0	0	0	0	0
ENSMUSG00000112667.1	Gm48270	180.027	2.53963	1.01001	2.51445	NA	NA	16.0982	60.0265	29.9599	64.9064	112.148	797.026
ENSMUSG00000112668.1	Gm48376	0	NA	NA	NA	NA	NA	0	0	0	0	0	0
ENSMUSG00000112669.1	Gm48689	0	NA	NA	NA	NA	NA	0	0	0	0	0	0
ENSMUSG00000112670.1	Gm18042	0	NA	NA	NA	NA	NA	0	0	0	0	0	0
ENSMUSG00000112671.1	Gm18242	0	NA	NA	NA	NA	NA	0	0	0	0	0	0
ENSMUSG00000112672.1	Gm48118	0	NA	NA	NA	NA	NA	0	0	0	0	0	0
ENSMUSG00000112673.1	Gm7413	1.57912	-1.7499	2.63531	-0.66402	0.506678	NA	2.29974	0	3.99465	0	1.42864	1.75171
ENSMUSG00000112674.1	Gm47459	0	NA	NA	NA	NA	NA	0	0	0	0	0	0
ENSMUSG00000112675.1	Gm48892	0	NA	NA	NA	NA	NA	0	0	0	0	0	0
ENSMUSG00000112676.1	Gm20108	0	NA	NA	NA	NA	NA	0	0	0	0	0	0
ENSMUSG00000112677.1	Gm48868	0	NA	NA	NA	NA	NA	0	0	0	0	0	0
ENSMUSG00000112678.1	Gm47492	0	NA	NA	NA	NA	NA	0	0	0	0	0	0
ENSMUSG00000112679.1	Gm40603	0	NA	NA	NA	NA	NA	0	0	0	0	0	0
ENSMUSG00000112680.1	Gm48760	0	NA	NA	NA	NA	NA	0	0	0	0	0	0
ENSMUSG00000112681.1	Gm47622	0	NA	NA	NA	NA	NA	0	0	0	0	0	0
ENSMUSG00000112682.1	Gm48874	0	NA	NA	NA	NA	NA	0	0	0	0	0	0
ENSMUSG00000112683.1	Gm18904	0	NA	NA	NA	NA	NA	0	0	0	0	0	0
ENSMUSG00000112684.1	Gm47958	0	NA	NA	NA	NA	NA	0	0	0	0	0	0
ENSMUSG00000112685.1	Gm40421	0	NA	NA	NA	NA	NA	0	0	0	0	0	0
ENSMUSG00000112686.1	Gm7034	0	NA	NA	NA	NA	NA	0	0	0	0	0	0
ENSMUSG00000112687.1	Gm18871	0	NA	NA	NA	NA	NA	0	0	0	0	0	0
ENSMUSG00000112688.1	Gm48514	0	NA	NA	NA	NA	NA	0	0	0	0	0	0
ENSMUSG00000112690.1	Gm2446	0	NA	NA	NA	NA	NA	0	0	0	0	0	0
ENSMUSG00000112691.1	Gm8681	0	NA	NA	NA	NA	NA	0	0	0	0	0	0
ENSMUSG00000112692.1	Gm19073	0	NA	NA	NA	NA	NA	0	0	0	0	0	0
ENSMUSG00000112693.1	Gm5512	0	NA	NA	NA	NA	NA	0	0	0	0	0	0
ENSMUSG00000112697.1	Gm8137	0	NA	NA	NA	NA	NA	0	0	0	0	0	0
ENSMUSG00000112698.1	Gm7525	0	NA	NA	NA	NA	NA	0	0	0	0	0	0
ENSMUSG00000112699.1	Gm48474	0	NA	NA	NA	NA	NA	0	0	0	0	0	0
ENSMUSG00000112700.1	Gm48757	0	NA	NA	NA	NA	NA	0	0	0	0	0	0
ENSMUSG00000112701.1	2310002D06Rik	0.702955	1.95622	3.99181	0.490057	0.624093	NA	0	0	0	0	0.714319	3.50341
ENSMUSG00000112702.1	Gm47571	0	NA	NA	NA	NA	NA	0	0	0	0	0	0
ENSMUSG00000112703.1	Gm18041	0	NA	NA	NA	NA	NA	0	0	0	0	0	0
ENSMUSG00000112704.1	Gm46329	0.985404	1.59288	3.94279	0.403998	0.686214	NA	1.53316	0	0	0	0	4.37926
ENSMUSG00000112705.1	Gm47552	0	NA	NA	NA	NA	NA	0	0	0	0	0	0
ENSMUSG00000112706.1	Gm46193	0	NA	NA	NA	NA	NA	0	0	0	0	0	0
ENSMUSG00000112707.1	D830005E20Rik	0	NA	NA	NA	NA	NA	0	0	0	0	0	0
ENSMUSG00000112708.1	Gm8255	0	NA	NA	NA	NA	NA	0	0	0	0	0	0
ENSMUSG00000112709.1	Gm19395	0	NA	NA	NA	NA	NA	0	0	0	0	0	0
ENSMUSG00000112710.1	Gm17829	0	NA	NA	NA	NA	NA	0	0	0	0	0	0
ENSMUSG00000112711.1	Gm32552	0	NA	NA	NA	NA	NA	0	0	0	0	0	0
ENSMUSG00000112712.1	Gm18755	0	NA	NA	NA	NA	NA	0	0	0	0	0	0
ENSMUSG00000112713.1	Gm48281	0	NA	NA	NA	NA	NA	0	0	0	0	0	0
ENSMUSG00000112714.1	Gm4798	2.25276	-4.04732	2.8297	-1.4303	0.152631	NA	10.7321	0	0.998663	0	1.7858	0
ENSMUSG00000112715.1	Gm48476	0	NA	NA	NA	NA	NA	0	0	0	0	0	0
ENSMUSG00000112717.1	Gm6362	0	NA	NA	NA	NA	NA	0	0	0	0	0	0
ENSMUSG00000112718.1	Gm48524	0	NA	NA	NA	NA	NA	0	0	0	0	0	0
ENSMUSG00000112719.1	Gm45925	0.618385	-2.16514	3.95749	-0.5471	0.58431	NA	0	0	2.99599	0	0.714319	0
ENSMUSG00000112720.1	Gm19116	0	NA	NA	NA	NA	NA	0	0	0	0	0	0
ENSMUSG00000112721.1	Gm35608	0	NA	NA	NA	NA	NA	0	0	0	0	0	0
ENSMUSG00000112722.1	Gm3942	0	NA	NA	NA	NA	NA	0	0	0	0	0	0
ENSMUSG00000112723.1	Gm9110	0.0595265	0.299709	4.06931	0.073651	0.941288	NA	0	0	0	0	0.357159	0
ENSMUSG00000112724.1	Gm47699	0	NA	NA	NA	NA	NA	0	0	0	0	0	0
ENSMUSG00000112725.1	Gm47600	0	NA	NA	NA	NA	NA	0	0	0	0	0	0
ENSMUSG00000112726.1	Gm47531	0	NA	NA	NA	NA	NA	0	0	0	0	0	0
ENSMUSG00000112727.1	Gm17794	0.0595265	0.299709	4.06931	0.073651	0.941288	NA	0	0	0	0	0.357159	0
ENSMUSG00000112729.1	Gm46231	0	NA	NA	NA	NA	NA	0	0	0	0	0	0
ENSMUSG00000112730.1	4930567K20Rik	0	NA	NA	NA	NA	NA	0	0	0	0	0	0
ENSMUSG00000112731.1	Gm47739	0	NA	NA	NA	NA	NA	0	0	0	0	0	0
ENSMUSG00000112732.1	Gm47343	0	NA	NA	NA	NA	NA	0	0	0	0	0	0
ENSMUSG00000112733.1		0	NA	NA	NA	NA	NA	0	0	0	0	0	0
ENSMUSG00000112734.1	Gm47644	0	NA	NA	NA	NA	NA	0	0	0	0	0	0
ENSMUSG00000112735.1	Gm46191	0	NA	NA	NA	NA	NA	0	0	0	0	0	0
ENSMUSG00000112736.1	Gm48718	0	NA	NA	NA	NA	NA	0	0	0	0	0	0
ENSMUSG00000112737.1	Gm4898	0	NA	NA	NA	NA	NA	0	0	0	0	0	0
ENSMUSG00000112738.1	Gm48386	0	NA	NA	NA	NA	NA	0	0	0	0	0	0
ENSMUSG00000112739.1	Gm20597	0	NA	NA	NA	NA	NA	0	0	0	0	0	0
ENSMUSG00000112740.1	Gm8264	0	NA	NA	NA	NA	NA	0	0	0	0	0	0
ENSMUSG00000112741.1	Gm47341	0	NA	NA	NA	NA	NA	0	0	0	0	0	0
ENSMUSG00000112743.1	Gm49358	0.773845	-2.5379	3.94606	-0.643147	0.520129	NA	0	0	0	0	4.64307	0
ENSMUSG00000112744.1	Gm48880	0	NA	NA	NA	NA	NA	0	0	0	0	0	0
ENSMUSG00000112745.1	Gm48025	0	NA	NA	NA	NA	NA	0	0	0	0	0	0
ENSMUSG00000112746.1	Gm19309	0	NA	NA	NA	NA	NA	0	0	0	0	0	0
ENSMUSG00000112747.1	Gm48721	0	NA	NA	NA	NA	NA	0	0	0	0	0	0
ENSMUSG00000112748.1	Gm6331	0	NA	NA	NA	NA	NA	0	0	0	0	0	0
ENSMUSG00000112749.1	Gm48428	0	NA	NA	NA	NA	NA	0	0	0	0	0	0
ENSMUSG00000112750.1	Gm47534	0	NA	NA	NA	NA	NA	0	0	0	0	0	0
ENSMUSG00000112751.1	Gm48084	1.60722	-3.57698	3.926	-0.9111	0.362242	NA	0	0	0	0	9.6433	0
ENSMUSG00000112752.1	Gm48021	0	NA	NA	NA	NA	NA	0	0	0	0	0	0
ENSMUSG00000112753.1	4930423D24Rik	0	NA	NA	NA	NA	NA	0	0	0	0	0	0
ENSMUSG00000112754.1	Gm9139	0	NA	NA	NA	NA	NA	0	0	0	0	0	0
ENSMUSG00000112755.1	Gm46190	0	NA	NA	NA	NA	NA	0	0	0	0	0	0
ENSMUSG00000112756.1	Gm48014	0	NA	NA	NA	NA	NA	0	0	0	0	0	0
ENSMUSG00000112757.1	Gm10743	0	NA	NA	NA	NA	NA	0	0	0	0	0	0
ENSMUSG00000112759.1	Gm47615	0	NA	NA	NA	NA	NA	0	0	0	0	0	0
ENSMUSG00000112760.1	Gm47539	0	NA	NA	NA	NA	NA	0	0	0	0	0	0
ENSMUSG00000112761.1	Gm47972	0.255526	-0.890945	4.02716	-0.221234	0.82491	NA	1.53316	0	0	0	0	0
ENSMUSG00000112762.1	4930459C07Rik	0.205502	1.20687	4.0611	0.297179	0.76633	NA	0	0	0	0	0.357159	0.875853
ENSMUSG00000112763.1	Gm34304	0	NA	NA	NA	NA	NA	0	0	0	0	0	0
ENSMUSG00000112764.1	Gm48158	0	NA	NA	NA	NA	NA	0	0	0	0	0	0
ENSMUSG00000112765.1	9430078K24Rik	0.277378	2.25937	4.06684	0.55556	0.578512	NA	0	0	0	1.66427	0	0
ENSMUSG00000112767.1	Gm47532	0	NA	NA	NA	NA	NA	0	0	0	0	0	0
ENSMUSG00000112768.1	Gm48517	0	NA	NA	NA	NA	NA	0	0	0	0	0	0
ENSMUSG00000112769.1	Rpl17-ps2	0	NA	NA	NA	NA	NA	0	0	0	0	0	0
ENSMUSG00000112770.1	Gm48210	0	NA	NA	NA	NA	NA	0	0	0	0	0	0
ENSMUSG00000112771.1	Gm47718	0	NA	NA	NA	NA	NA	0	0	0	0	0	0
ENSMUSG00000112772.1	Gm48400	0	NA	NA	NA	NA	NA	0	0	0	0	0	0
ENSMUSG00000112773.1	Gm3137	0	NA	NA	NA	NA	NA	0	0	0	0	0	0
ENSMUSG00000112774.1	Gm36041	0	NA	NA	NA	NA	NA	0	0	0	0	0	0
ENSMUSG00000112775.1	Gm48722	0	NA	NA	NA	NA	NA	0	0	0	0	0	0
ENSMUSG00000112776.1	Gm6989	0	NA	NA	NA	NA	NA	0	0	0	0	0	0
ENSMUSG00000112777.1	Gm8723	0	NA	NA	NA	NA	NA	0	0	0	0	0	0
ENSMUSG00000112778.1	Gm33677	0	NA	NA	NA	NA	NA	0	0	0	0	0	0
ENSMUSG00000112779.1	Gm18029	0	NA	NA	NA	NA	NA	0	0	0	0	0	0
ENSMUSG00000112780.1	Gm48410	0	NA	NA	NA	NA	NA	0	0	0	0	0	0
ENSMUSG00000112781.1	Gm9046	0	NA	NA	NA	NA	NA	0	0	0	0	0	0
ENSMUSG00000112782.1	Gm7940	0	NA	NA	NA	NA	NA	0	0	0	0	0	0
ENSMUSG00000112783.1	Gm48792	0	NA	NA	NA	NA	NA	0	0	0	0	0	0
ENSMUSG00000112784.1	Gm34868	0	NA	NA	NA	NA	NA	0	0	0	0	0	0
ENSMUSG00000112785.1	Gm47645	0	NA	NA	NA	NA	NA	0	0	0	0	0	0
ENSMUSG00000112786.1	Gm47696	0	NA	NA	NA	NA	NA	0	0	0	0	0	0
ENSMUSG00000112787.1	Gm48790	0	NA	NA	NA	NA	NA	0	0	0	0	0	0
ENSMUSG00000112789.1	Gm19326	0.638816	-2.22379	3.95549	-0.562204	0.573977	NA	3.8329	0	0	0	0	0
ENSMUSG00000112791.1	Gm47612	0	NA	NA	NA	NA	NA	0	0	0	0	0	0
ENSMUSG00000112792.1	Gm38407	0	NA	NA	NA	NA	NA	0	0	0	0	0	0
ENSMUSG00000112793.1	Gm32872	0	NA	NA	NA	NA	NA	0	0	0	0	0	0
ENSMUSG00000112794.1	Gm48878	0	NA	NA	NA	NA	NA	0	0	0	0	0	0
ENSMUSG00000112795.1	Gm2027	0	NA	NA	NA	NA	NA	0	0	0	0	0	0
ENSMUSG00000112797.1	Gm30034	0	NA	NA	NA	NA	NA	0	0	0	0	0	0
ENSMUSG00000112799.1	Gm48100	0	NA	NA	NA	NA	NA	0	0	0	0	0	0
ENSMUSG00000112800.1	Gm40604	0	NA	NA	NA	NA	NA	0	0	0	0	0	0
ENSMUSG00000112801.1	Gm48034	0	NA	NA	NA	NA	NA	0	0	0	0	0	0
ENSMUSG00000112802.1	Gm19005	0	NA	NA	NA	NA	NA	0	0	0	0	0	0
ENSMUSG00000112803.1	Gm36543	0	NA	NA	NA	NA	NA	0	0	0	0	0	0
ENSMUSG00000112804.1	Gm30534	0	NA	NA	NA	NA	NA	0	0	0	0	0	0
ENSMUSG00000112805.1	Gm34574	1.23408	-3.18843	3.9319	-0.810913	0.417416	NA	3.8329	0	0	0	3.57159	0
ENSMUSG00000112806.1	Gm48146	0	NA	NA	NA	NA	NA	0	0	0	0	0	0
ENSMUSG00000112807.1	Gm47519	0	NA	NA	NA	NA	NA	0	0	0	0	0	0
ENSMUSG00000112809.1	Gm47915	0	NA	NA	NA	NA	NA	0	0	0	0	0	0
ENSMUSG00000112810.1	Gm35101	0	NA	NA	NA	NA	NA	0	0	0	0	0	0
ENSMUSG00000112811.1	Gm7422	0	NA	NA	NA	NA	NA	0	0	0	0	0	0
ENSMUSG00000112812.1	Gm47415	0	NA	NA	NA	NA	NA	0	0	0	0	0	0
ENSMUSG00000112814.1	Gm9040	0	NA	NA	NA	NA	NA	0	0	0	0	0	0
ENSMUSG00000112815.1	Gm48828	0.238106	-0.894264	4.0269	-0.222073	0.824257	NA	0	0	0	0	1.42864	0
ENSMUSG00000112816.1	Gm48798	0	NA	NA	NA	NA	NA	0	0	0	0	0	0
ENSMUSG00000112817.1	Gm48122	0	NA	NA	NA	NA	NA	0	0	0	0	0	0
ENSMUSG00000112818.1	Gm35920	0.0595265	0.299709	4.06931	0.073651	0.941288	NA	0	0	0	0	0.357159	0
ENSMUSG00000112819.1	Gm46332	1.45621	-3.4189	3.90638	-0.875208	0.381461	NA	7.66579	0	0	0	1.07148	0
ENSMUSG00000112820.1	Gm48298	0	NA	NA	NA	NA	NA	0	0	0	0	0	0
ENSMUSG00000112821.1	1700104L18Rik	0	NA	NA	NA	NA	NA	0	0	0	0	0	0
ENSMUSG00000112822.1	A130012E19Rik	0	NA	NA	NA	NA	NA	0	0	0	0	0	0
ENSMUSG00000112823.1	Gm6125	0.145975	2.09614	4.07228	0.514734	0.606739	NA	0	0	0	0	0	0.875853
ENSMUSG00000112824.1	Gm47917	0	NA	NA	NA	NA	NA	0	0	0	0	0	0
ENSMUSG00000112825.1	Gm9118	1.81247	3.40955	3.0177	1.12985	0.258539	NA	0	0	0	6.65707	0.714319	3.50341
ENSMUSG00000112826.1	Gm1559	0.875853	3.9268	3.9829	0.985917	0.324174	NA	0	0	0	0	0	5.25512
ENSMUSG00000112827.1	Gm48753	0	NA	NA	NA	NA	NA	0	0	0	0	0	0
ENSMUSG00000112828.1	Gm48495	0	NA	NA	NA	NA	NA	0	0	0	0	0	0
ENSMUSG00000112829.1	Gm29696	0	NA	NA	NA	NA	NA	0	0	0	0	0	0
ENSMUSG00000112830.1	Gm47765	0	NA	NA	NA	NA	NA	0	0	0	0	0	0
ENSMUSG00000112831.1	Gm35533	0	NA	NA	NA	NA	NA	0	0	0	0	0	0
ENSMUSG00000112832.1	4930484H19Rik	0	NA	NA	NA	NA	NA	0	0	0	0	0	0
ENSMUSG00000112833.1	Gm36595	0	NA	NA	NA	NA	NA	0	0	0	0	0	0
ENSMUSG00000112834.1	Gm48464	0	NA	NA	NA	NA	NA	0	0	0	0	0	0
ENSMUSG00000112835.1	Gm36173	0	NA	NA	NA	NA	NA	0	0	0	0	0	0
ENSMUSG00000112836.1	Gm47006	0	NA	NA	NA	NA	NA	0	0	0	0	0	0
ENSMUSG00000112837.1	Gm48053	0.127763	0.0758691	4.06233	0.0186762	0.985099	NA	0.766579	0	0	0	0	0
ENSMUSG00000112838.1	Gm47098	0	NA	NA	NA	NA	NA	0	0	0	0	0	0
ENSMUSG00000112839.1	Gm47222	0	NA	NA	NA	NA	NA	0	0	0	0	0	0
ENSMUSG00000112840.1	Gm20049	0	NA	NA	NA	NA	NA	0	0	0	0	0	0
ENSMUSG00000112841.1	Gm48752	0	NA	NA	NA	NA	NA	0	0	0	0	0	0
ENSMUSG00000112842.1	Gm30232	0.17858	-0.578801	4.04336	-0.143148	0.886173	NA	0	0	0	0	1.07148	0
ENSMUSG00000112845.1	Gm47143	0	NA	NA	NA	NA	NA	0	0	0	0	0	0
ENSMUSG00000112846.1	4930432O09Rik	0	NA	NA	NA	NA	NA	0	0	0	0	0	0
ENSMUSG00000112848.1	Gm32023	0	NA	NA	NA	NA	NA	0	0	0	0	0	0
ENSMUSG00000112849.1	Gm18040	0	NA	NA	NA	NA	NA	0	0	0	0	0	0
ENSMUSG00000112850.1	Gm9176	0	NA	NA	NA	NA	NA	0	0	0	0	0	0
ENSMUSG00000112851.1	Gm7727	0	NA	NA	NA	NA	NA	0	0	0	0	0	0
ENSMUSG00000112852.1	Gm47767	0	NA	NA	NA	NA	NA	0	0	0	0	0	0
ENSMUSG00000112853.1	Gm47637	0	NA	NA	NA	NA	NA	0	0	0	0	0	0
ENSMUSG00000112854.1	Gm38403	0.714319	-2.42479	3.94923	-0.613992	0.539221	NA	0	0	0	0	4.28591	0
ENSMUSG00000112855.1	Gm47842	0	NA	NA	NA	NA	NA	0	0	0	0	0	0
ENSMUSG00000112856.1	Gm4305	0	NA	NA	NA	NA	NA	0	0	0	0	0	0
ENSMUSG00000112857.1	Gm35041	2.13888	0.0711656	2.98462	0.0238441	0.980977	NA	1.53316	0	0	6.65707	4.64307	0
ENSMUSG00000112860.1	Gm47439	2.23933	0.356346	2.17103	0.164137	0.869624	NA	3.8329	0	0.998663	6.65707	1.07148	0.875853
ENSMUSG00000112861.1	Gm47930	0	NA	NA	NA	NA	NA	0	0	0	0	0	0
ENSMUSG00000112862.1	Gm47094	0	NA	NA	NA	NA	NA	0	0	0	0	0	0
ENSMUSG00000112863.1	Gm19181	0	NA	NA	NA	NA	NA	0	0	0	0	0	0
ENSMUSG00000112864.1	Gm18596	0	NA	NA	NA	NA	NA	0	0	0	0	0	0
ENSMUSG00000112866.1	Gm47704	0	NA	NA	NA	NA	NA	0	0	0	0	0	0
ENSMUSG00000112867.1	Gm48263	0	NA	NA	NA	NA	NA	0	0	0	0	0	0
ENSMUSG00000112868.1	4930520K02Rik	0	NA	NA	NA	NA	NA	0	0	0	0	0	0
ENSMUSG00000112869.1	Gm48108	0	NA	NA	NA	NA	NA	0	0	0	0	0	0
ENSMUSG00000112870.1	Gm40689	0.832219	-2.5875	3.94475	-0.655936	0.511865	NA	0	0	4.99332	0	0	0
ENSMUSG00000112871.1	Gm35404	0	NA	NA	NA	NA	NA	0	0	0	0	0	0
ENSMUSG00000112872.1	Gm47058	0	NA	NA	NA	NA	NA	0	0	0	0	0	0
ENSMUSG00000112873.1	Gm48877	6.06454	-1.10245	2.88342	-0.382341	NA	NA	0	0	0	0	25.0011	11.3861
ENSMUSG00000112874.1	Gm34297	0	NA	NA	NA	NA	NA	0	0	0	0	0	0
ENSMUSG00000112875.1	Gm48074	0	NA	NA	NA	NA	NA	0	0	0	0	0	0
ENSMUSG00000112876.1	Gm32443	0	NA	NA	NA	NA	NA	0	0	0	0	0	0
ENSMUSG00000112877.1	Gm47537	0	NA	NA	NA	NA	NA	0	0	0	0	0	0
ENSMUSG00000112878.1	1700042O05Rik	0	NA	NA	NA	NA	NA	0	0	0	0	0	0
ENSMUSG00000112879.1	Gm47726	0	NA	NA	NA	NA	NA	0	0	0	0	0	0
ENSMUSG00000112881.1	Gm49344	0	NA	NA	NA	NA	NA	0	0	0	0	0	0
ENSMUSG00000112882.1	Gm47970	0	NA	NA	NA	NA	NA	0	0	0	0	0	0
ENSMUSG00000112883.1	Gm48023	0	NA	NA	NA	NA	NA	0	0	0	0	0	0
ENSMUSG00000112884.1	Gm47946	0	NA	NA	NA	NA	NA	0	0	0	0	0	0
ENSMUSG00000112885.1	Gm29807	0	NA	NA	NA	NA	NA	0	0	0	0	0	0
ENSMUSG00000112886.1	Gm18339	0	NA	NA	NA	NA	NA	0	0	0	0	0	0
ENSMUSG00000112887.1	Gm47961	0	NA	NA	NA	NA	NA	0	0	0	0	0	0
ENSMUSG00000112888.1	Gm47634	2.28273	4.30248	3.54795	1.21267	0.225257	NA	0	13.3392	0	0	0.357159	0
ENSMUSG00000112889.1	Gm47073	0	NA	NA	NA	NA	NA	0	0	0	0	0	0
ENSMUSG00000112890.1	Gm18502	0	NA	NA	NA	NA	NA	0	0	0	0	0	0
ENSMUSG00000112892.1	Gm8613	0	NA	NA	NA	NA	NA	0	0	0	0	0	0
ENSMUSG00000112893.1	Gm9583	0	NA	NA	NA	NA	NA	0	0	0	0	0	0
ENSMUSG00000112894.1	Gm47009	0	NA	NA	NA	NA	NA	0	0	0	0	0	0
ENSMUSG00000112896.1	Gm8633	0	NA	NA	NA	NA	NA	0	0	0	0	0	0
ENSMUSG00000112897.1	Gm47831	0	NA	NA	NA	NA	NA	0	0	0	0	0	0
ENSMUSG00000112898.1	Gm47020	0	NA	NA	NA	NA	NA	0	0	0	0	0	0
ENSMUSG00000112899.1	4930521O17Rik	0	NA	NA	NA	NA	NA	0	0	0	0	0	0
ENSMUSG00000112900.1	Gm48204	0	NA	NA	NA	NA	NA	0	0	0	0	0	0
ENSMUSG00000112901.1	Gm18514	0	NA	NA	NA	NA	NA	0	0	0	0	0	0
ENSMUSG00000112902.1	Gm48884	0	NA	NA	NA	NA	NA	0	0	0	0	0	0
ENSMUSG00000112903.1	Gm5948	0	NA	NA	NA	NA	NA	0	0	0	0	0	0
ENSMUSG00000112904.1	Gm47030	0	NA	NA	NA	NA	NA	0	0	0	0	0	0
ENSMUSG00000112905.1	Gm47477	0	NA	NA	NA	NA	NA	0	0	0	0	0	0
ENSMUSG00000112906.1	Gm18189	0	NA	NA	NA	NA	NA	0	0	0	0	0	0
ENSMUSG00000112908.1	Gm7392	0.277378	2.25937	4.06684	0.55556	0.578512	NA	0	0	0	1.66427	0	0
ENSMUSG00000112910.1	Gm29685	0.535739	-2.01979	3.96278	-0.509689	0.610269	NA	0	0	0	0	3.21443	0
ENSMUSG00000112911.1	BC042761	0	NA	NA	NA	NA	NA	0	0	0	0	0	0
ENSMUSG00000112912.1	Gm48160	0	NA	NA	NA	NA	NA	0	0	0	0	0	0
ENSMUSG00000112913.1	Gm30853	0	NA	NA	NA	NA	NA	0	0	0	0	0	0
ENSMUSG00000112914.1	Gm47702	0	NA	NA	NA	NA	NA	0	0	0	0	0	0
ENSMUSG00000112915.1	Gm18112	0	NA	NA	NA	NA	NA	0	0	0	0	0	0
ENSMUSG00000112916.1	Gm18622	0	NA	NA	NA	NA	NA	0	0	0	0	0	0
ENSMUSG00000112918.1	Gm18120	0	NA	NA	NA	NA	NA	0	0	0	0	0	0
ENSMUSG00000112919.1	Gm9049	0	NA	NA	NA	NA	NA	0	0	0	0	0	0
ENSMUSG00000112920.1	Spata22	0	NA	NA	NA	NA	NA	0	0	0	0	0	0
ENSMUSG00000112921.1	Gm48104	0	NA	NA	NA	NA	NA	0	0	0	0	0	0
ENSMUSG00000112923.1	Gm8768	0	NA	NA	NA	NA	NA	0	0	0	0	0	0
ENSMUSG00000112924.1	4930579P08Rik	0	NA	NA	NA	NA	NA	0	0	0	0	0	0
ENSMUSG00000112926.1	Gm7172	0	NA	NA	NA	NA	NA	0	0	0	0	0	0
ENSMUSG00000112927.1	Gm48332	0	NA	NA	NA	NA	NA	0	0	0	0	0	0
ENSMUSG00000112928.1	Gm47710	0.511053	-1.90009	3.96755	-0.478908	0.632004	NA	3.06632	0	0	0	0	0
ENSMUSG00000112929.1	Gm47729	2.3	-1.87294	2.66293	-0.70334	0.481844	NA	0	2.2232	9.98663	0	0.714319	0.875853
ENSMUSG00000112930.2	Gm7086	0	NA	NA	NA	NA	NA	0	0	0	0	0	0
ENSMUSG00000112931.1	Gm4303	0	NA	NA	NA	NA	NA	0	0	0	0	0	0
ENSMUSG00000112933.1	Gm47491	0	NA	NA	NA	NA	NA	0	0	0	0	0	0
ENSMUSG00000112934.1	Gm32305	0	NA	NA	NA	NA	NA	0	0	0	0	0	0
ENSMUSG00000112935.1	Gm40983	0	NA	NA	NA	NA	NA	0	0	0	0	0	0
ENSMUSG00000112936.1	Gm33958	0	NA	NA	NA	NA	NA	0	0	0	0	0	0
ENSMUSG00000112937.1	Gm17746	1.1116	4.17908	3.97087	1.05243	0.292601	NA	0	6.66961	0	0	0	0
ENSMUSG00000112938.1	Gm48590	0	NA	NA	NA	NA	NA	0	0	0	0	0	0
ENSMUSG00000112939.1	Gm48251	0	NA	NA	NA	NA	NA	0	0	0	0	0	0
ENSMUSG00000112940.1	4930511J24Rik	0	NA	NA	NA	NA	NA	0	0	0	0	0	0
ENSMUSG00000112941.1	Gm48623	0	NA	NA	NA	NA	NA	0	0	0	0	0	0
ENSMUSG00000112942.1	Gm47597	0	NA	NA	NA	NA	NA	0	0	0	0	0	0
ENSMUSG00000112943.1	Gm18983	0	NA	NA	NA	NA	NA	0	0	0	0	0	0
ENSMUSG00000112944.1	Gm48885	0	NA	NA	NA	NA	NA	0	0	0	0	0	0
ENSMUSG00000112945.1	Gm32151	0	NA	NA	NA	NA	NA	0	0	0	0	0	0
ENSMUSG00000112946.1	Gm9280	0	NA	NA	NA	NA	NA	0	0	0	0	0	0
ENSMUSG00000112947.1	Gm47493	0	NA	NA	NA	NA	NA	0	0	0	0	0	0
ENSMUSG00000112948.1	Gm48871	0	NA	NA	NA	NA	NA	0	0	0	0	0	0
ENSMUSG00000112949.1	Gm21939	0	NA	NA	NA	NA	NA	0	0	0	0	0	0
ENSMUSG00000112950.1	Gm32369	0	NA	NA	NA	NA	NA	0	0	0	0	0	0
ENSMUSG00000112951.2		0	NA	NA	NA	NA	NA	0	0	0	0	0	0
ENSMUSG00000112952.1	Gm48336	0.536978	1.14626	4.04864	0.283124	0.777082	NA	0	2.2232	0.998663	0	0	0
ENSMUSG00000112953.1	Gm47984	0	NA	NA	NA	NA	NA	0	0	0	0	0	0
ENSMUSG00000112954.1	Gm49732	0	NA	NA	NA	NA	NA	0	0	0	0	0	0
ENSMUSG00000112955.1	Gm48889	0	NA	NA	NA	NA	NA	0	0	0	0	0	0
ENSMUSG00000112956.1	Gm48645	0	NA	NA	NA	NA	NA	0	0	0	0	0	0
ENSMUSG00000112957.1	4930547H16Rik	0	NA	NA	NA	NA	NA	0	0	0	0	0	0
ENSMUSG00000112958.1	Gm47443	0	NA	NA	NA	NA	NA	0	0	0	0	0	0
ENSMUSG00000112959.1	Gm32834	0	NA	NA	NA	NA	NA	0	0	0	0	0	0
ENSMUSG00000112961.1	Gm48576	0	NA	NA	NA	NA	NA	0	0	0	0	0	0
ENSMUSG00000112962.1	Gm31711	0	NA	NA	NA	NA	NA	0	0	0	0	0	0
ENSMUSG00000112963.1	Gm6093	1.46223	-0.639786	3.35428	-0.190737	0.848732	NA	0	0	0	1.66427	5.35739	1.75171
ENSMUSG00000112965.1	Gm34278	0	NA	NA	NA	NA	NA	0	0	0	0	0	0
ENSMUSG00000112966.1	Gm18499	0	NA	NA	NA	NA	NA	0	0	0	0	0	0
ENSMUSG00000112967.1	4930428E07Rik	0	NA	NA	NA	NA	NA	0	0	0	0	0	0
ENSMUSG00000112968.1	Gm48530	0.370534	2.25937	4.06684	0.55556	0.578512	NA	0	2.2232	0	0	0	0
ENSMUSG00000112969.1	Gm48496	0	NA	NA	NA	NA	NA	0	0	0	0	0	0
ENSMUSG00000112970.1	Gm49370	0	NA	NA	NA	NA	NA	0	0	0	0	0	0
ENSMUSG00000112971.1	Gm33682	2.25834	0.289461	2.97393	0.0973326	0.922462	NA	0	2.2232	0	0	6.07171	5.25512
ENSMUSG00000112973.1	Gm48520	0	NA	NA	NA	NA	NA	0	0	0	0	0	0
ENSMUSG00000112974.1	Gm18026	0	NA	NA	NA	NA	NA	0	0	0	0	0	0
ENSMUSG00000112975.1	Gm21297	0	NA	NA	NA	NA	NA	0	0	0	0	0	0
ENSMUSG00000112976.1	Gm2654	0	NA	NA	NA	NA	NA	0	0	0	0	0	0
ENSMUSG00000112977.1	Gm34081	0	NA	NA	NA	NA	NA	0	0	0	0	0	0
ENSMUSG00000112978.1	Gm18601	0	NA	NA	NA	NA	NA	0	0	0	0	0	0
ENSMUSG00000112979.1	Gm8634	0	NA	NA	NA	NA	NA	0	0	0	0	0	0
ENSMUSG00000112981.1	5033424D13Rik	0	NA	NA	NA	NA	NA	0	0	0	0	0	0
ENSMUSG00000112982.1	Gm21007	0	NA	NA	NA	NA	NA	0	0	0	0	0	0
ENSMUSG00000112983.1	Gm32939	0	NA	NA	NA	NA	NA	0	0	0	0	0	0
ENSMUSG00000112984.1	Gm48419	0	NA	NA	NA	NA	NA	0	0	0	0	0	0
ENSMUSG00000112986.1	Gm2123	0	NA	NA	NA	NA	NA	0	0	0	0	0	0
ENSMUSG00000112987.1	Gm5954	0	NA	NA	NA	NA	NA	0	0	0	0	0	0
ENSMUSG00000112988.1	Gm35298	0	NA	NA	NA	NA	NA	0	0	0	0	0	0
ENSMUSG00000112989.1	Gm48143	0	NA	NA	NA	NA	NA	0	0	0	0	0	0
ENSMUSG00000112990.1	Gm47372	0	NA	NA	NA	NA	NA	0	0	0	0	0	0
ENSMUSG00000112991.1	Gm36635	0.357159	-1.45362	3.98911	-0.364398	0.715561	NA	0	0	0	0	2.14296	0
ENSMUSG00000112992.1	Gm47869	0	NA	NA	NA	NA	NA	0	0	0	0	0	0
ENSMUSG00000112993.1	Gm48030	0.119053	-0.218484	4.05442	-0.053888	0.957024	NA	0	0	0	0	0.714319	0
ENSMUSG00000112994.1	Gm46312	0	NA	NA	NA	NA	NA	0	0	0	0	0	0
ENSMUSG00000112995.1	Gm47977	0	NA	NA	NA	NA	NA	0	0	0	0	0	0
ENSMUSG00000112996.1	Gm48064	0	NA	NA	NA	NA	NA	0	0	0	0	0	0
ENSMUSG00000112997.1	Gm49386	0	NA	NA	NA	NA	NA	0	0	0	0	0	0
ENSMUSG00000112998.1	Gm47656	0	NA	NA	NA	NA	NA	0	0	0	0	0	0
ENSMUSG00000112999.1	9530050K03Rik	0	NA	NA	NA	NA	NA	0	0	0	0	0	0
ENSMUSG00000113000.1	Gm6049	0	NA	NA	NA	NA	NA	0	0	0	0	0	0
ENSMUSG00000113001.1	Gm40538	0.119053	-0.218484	4.05442	-0.053888	0.957024	NA	0	0	0	0	0.714319	0
ENSMUSG00000113002.1	Gm48620	0	NA	NA	NA	NA	NA	0	0	0	0	0	0
ENSMUSG00000113003.1	Gm47138	0	NA	NA	NA	NA	NA	0	0	0	0	0	0
ENSMUSG00000113004.1	Gm47951	0	NA	NA	NA	NA	NA	0	0	0	0	0	0
ENSMUSG00000113005.1	Gm34408	0	NA	NA	NA	NA	NA	0	0	0	0	0	0
ENSMUSG00000113006.1	Gm48316	0	NA	NA	NA	NA	NA	0	0	0	0	0	0
ENSMUSG00000113007.1	Gm8700	0	NA	NA	NA	NA	NA	0	0	0	0	0	0
ENSMUSG00000113008.1	Gm48171	0	NA	NA	NA	NA	NA	0	0	0	0	0	0
ENSMUSG00000113009.1	3732407C23Rik	0	NA	NA	NA	NA	NA	0	0	0	0	0	0
ENSMUSG00000113011.1	Gm1995	0	NA	NA	NA	NA	NA	0	0	0	0	0	0
ENSMUSG00000113012.1	Gm47196	0.297633	-1.20117	4.00445	-0.299959	0.764208	NA	0	0	0	0	1.7858	0
ENSMUSG00000113013.1	Gm47833	0.595265	-2.16783	3.95739	-0.547793	0.583834	NA	0	0	0	0	3.57159	0
ENSMUSG00000113014.1	Selenok-ps8	0	NA	NA	NA	NA	NA	0	0	0	0	0	0
ENSMUSG00000113015.1	Gm6296	0	NA	NA	NA	NA	NA	0	0	0	0	0	0
ENSMUSG00000113016.1	Gm47916	0	NA	NA	NA	NA	NA	0	0	0	0	0	0
ENSMUSG00000113018.1	Gm9318	0	NA	NA	NA	NA	NA	0	0	0	0	0	0
ENSMUSG00000113020.1	Gm48063	0	NA	NA	NA	NA	NA	0	0	0	0	0	0
ENSMUSG00000113021.1	Gm48440	0	NA	NA	NA	NA	NA	0	0	0	0	0	0
ENSMUSG00000113022.1	Gm9544	0	NA	NA	NA	NA	NA	0	0	0	0	0	0
ENSMUSG00000113023.1	Gm47686	0	NA	NA	NA	NA	NA	0	0	0	0	0	0
ENSMUSG00000113024.1	Gm48502	0	NA	NA	NA	NA	NA	0	0	0	0	0	0
ENSMUSG00000113025.1	Gm49363	0	NA	NA	NA	NA	NA	0	0	0	0	0	0
ENSMUSG00000113026.1	Gm48669	0	NA	NA	NA	NA	NA	0	0	0	0	0	0
ENSMUSG00000113027.1	Gm7040	0	NA	NA	NA	NA	NA	0	0	0	0	0	0
ENSMUSG00000113028.1	Gm18065	0	NA	NA	NA	NA	NA	0	0	0	0	0	0
ENSMUSG00000113031.1	Gm34552	0.645307	-0.927425	3.9619	-0.234086	0.814918	NA	0	0	2.99599	0	0	0.875853
ENSMUSG00000113033.1	Gm47799	0.875853	3.9268	3.9829	0.985917	0.324174	NA	0	0	0	0	0	5.25512
ENSMUSG00000113034.1	Gm47812	0	NA	NA	NA	NA	NA	0	0	0	0	0	0
ENSMUSG00000113036.1	Gm47021	1.01845	4.05974	3.97631	1.02098	0.307262	NA	0	4.44641	0	1.66427	0	0
ENSMUSG00000113037.1	Gm36550	0	NA	NA	NA	NA	NA	0	0	0	0	0	0
ENSMUSG00000113038.1	Gm48491	0	NA	NA	NA	NA	NA	0	0	0	0	0	0
ENSMUSG00000113039.1	Gm9265	0	NA	NA	NA	NA	NA	0	0	0	0	0	0
ENSMUSG00000113040.1	Gm9249	0	NA	NA	NA	NA	NA	0	0	0	0	0	0
ENSMUSG00000113041.1	Gm48302	0	NA	NA	NA	NA	NA	0	0	0	0	0	0
ENSMUSG00000113042.1	Gm47188	0	NA	NA	NA	NA	NA	0	0	0	0	0	0
ENSMUSG00000113043.1	Gm7753	0	NA	NA	NA	NA	NA	0	0	0	0	0	0
ENSMUSG00000113044.1	Gm47149	0	NA	NA	NA	NA	NA	0	0	0	0	0	0
ENSMUSG00000113046.1	Gm48579	0	NA	NA	NA	NA	NA	0	0	0	0	0	0
ENSMUSG00000113048.1	Gm48347	0	NA	NA	NA	NA	NA	0	0	0	0	0	0
ENSMUSG00000113049.1	Gm48544	0.0595265	0.299709	4.06931	0.073651	0.941288	NA	0	0	0	0	0.357159	0
ENSMUSG00000113050.1	Gm8016	0	NA	NA	NA	NA	NA	0	0	0	0	0	0
ENSMUSG00000113051.1	Gm47672	0	NA	NA	NA	NA	NA	0	0	0	0	0	0
ENSMUSG00000113052.1	Gm31513	0	NA	NA	NA	NA	NA	0	0	0	0	0	0
ENSMUSG00000113053.1	Gm18262	0	NA	NA	NA	NA	NA	0	0	0	0	0	0
ENSMUSG00000113054.1	Gm47514	0	NA	NA	NA	NA	NA	0	0	0	0	0	0
ENSMUSG00000113055.1	Gm48700	0	NA	NA	NA	NA	NA	0	0	0	0	0	0
ENSMUSG00000113056.1	6030440G07Rik	0	NA	NA	NA	NA	NA	0	0	0	0	0	0
ENSMUSG00000113057.1	Gm48812	0	NA	NA	NA	NA	NA	0	0	0	0	0	0
ENSMUSG00000113058.1	Gm48311	0	NA	NA	NA	NA	NA	0	0	0	0	0	0
ENSMUSG00000113059.1	Gm46344	0.887044	3.86189	3.98633	0.968783	0.332654	NA	0	4.44641	0	0	0	0.875853
ENSMUSG00000113060.1	Gm48041	0	NA	NA	NA	NA	NA	0	0	0	0	0	0
ENSMUSG00000113062.1	Gm48895	0	NA	NA	NA	NA	NA	0	0	0	0	0	0
ENSMUSG00000113063.1	Gm34667	1.30412	-0.983057	2.96778	-0.331244	0.740461	NA	0	0	0.998663	1.66427	4.28591	0.875853
ENSMUSG00000113064.1	Gm40394	0	NA	NA	NA	NA	NA	0	0	0	0	0	0
ENSMUSG00000113065.1	Gm48870	0	NA	NA	NA	NA	NA	0	0	0	0	0	0
ENSMUSG00000113066.1	Gm47217	0	NA	NA	NA	NA	NA	0	0	0	0	0	0
ENSMUSG00000113067.1	Gm47166	0	NA	NA	NA	NA	NA	0	0	0	0	0	0
ENSMUSG00000113068.1	Gm48133	0	NA	NA	NA	NA	NA	0	0	0	0	0	0
ENSMUSG00000113071.1	Gm6353	0	NA	NA	NA	NA	NA	0	0	0	0	0	0
ENSMUSG00000113072.1	Gm47820	0	NA	NA	NA	NA	NA	0	0	0	0	0	0
ENSMUSG00000113073.1	Gm48261	0	NA	NA	NA	NA	NA	0	0	0	0	0	0
ENSMUSG00000113074.1	Gm3772	0.166444	0.075869	4.06233	0.0186762	0.985099	NA	0	0	0.998663	0	0	0
ENSMUSG00000113075.1	Rpl7a-ps1	0	NA	NA	NA	NA	NA	0	0	0	0	0	0
ENSMUSG00000113076.1	Gm47088	0	NA	NA	NA	NA	NA	0	0	0	0	0	0
ENSMUSG00000113077.1	Gm49379	0	NA	NA	NA	NA	NA	0	0	0	0	0	0
ENSMUSG00000113078.1	Gm48734	0	NA	NA	NA	NA	NA	0	0	0	0	0	0
ENSMUSG00000113079.1	Gm48709	0.238106	-0.894264	4.0269	-0.222073	0.824257	NA	0	0	0	0	1.42864	0
ENSMUSG00000113080.1	Gm48928	0	NA	NA	NA	NA	NA	0	0	0	0	0	0
ENSMUSG00000113081.1	Gm3333	0.145975	2.09614	4.07228	0.514734	0.606739	NA	0	0	0	0	0	0.875853
ENSMUSG00000113082.1	D730050B12Rik	0	NA	NA	NA	NA	NA	0	0	0	0	0	0
ENSMUSG00000113083.1	Gm48513	0	NA	NA	NA	NA	NA	0	0	0	0	0	0
ENSMUSG00000113084.1	A030003K21Rik	0	NA	NA	NA	NA	NA	0	0	0	0	0	0
ENSMUSG00000113085.1	Gm47383	0	NA	NA	NA	NA	NA	0	0	0	0	0	0
ENSMUSG00000113086.1	Gm47376	0	NA	NA	NA	NA	NA	0	0	0	0	0	0
ENSMUSG00000113087.1	4930473H19Rik	0	NA	NA	NA	NA	NA	0	0	0	0	0	0
ENSMUSG00000113088.1	Gm36757	0.583902	3.36368	4.01827	0.837095	0.402539	NA	0	0	0	0	0	3.50341
ENSMUSG00000113089.1	Gm46997	0	NA	NA	NA	NA	NA	0	0	0	0	0	0
ENSMUSG00000113090.1	Gm48190	0	NA	NA	NA	NA	NA	0	0	0	0	0	0
ENSMUSG00000113091.1	Gm9279	0	NA	NA	NA	NA	NA	0	0	0	0	0	0
ENSMUSG00000113092.1	Gm34662	0	NA	NA	NA	NA	NA	0	0	0	0	0	0
ENSMUSG00000113093.1	Gm36862	0.0595265	0.299709	4.06931	0.073651	0.941288	NA	0	0	0	0	0.357159	0
ENSMUSG00000113094.1	Gm47447	0	NA	NA	NA	NA	NA	0	0	0	0	0	0
ENSMUSG00000113095.1	Gm7969	0	NA	NA	NA	NA	NA	0	0	0	0	0	0
ENSMUSG00000113096.1	Gm40884	0.324555	0.328361	4.0351	0.0813764	0.935143	NA	0	0	0	0	1.07148	0.875853
ENSMUSG00000113097.1	Gm47959	0	NA	NA	NA	NA	NA	0	0	0	0	0	0
ENSMUSG00000113098.1	Gm2912	0	NA	NA	NA	NA	NA	0	0	0	0	0	0
ENSMUSG00000113099.1	Gm34016	0.145975	2.09614	4.07228	0.514734	0.606739	NA	0	0	0	0	0	0.875853
ENSMUSG00000113100.1	Gm48754	0	NA	NA	NA	NA	NA	0	0	0	0	0	0
ENSMUSG00000113101.1	Gm33424	0.832134	3.79368	3.99011	0.950771	0.341721	NA	0	0	0	4.9928	0	0
ENSMUSG00000113102.1	A930040O22Rik	0	NA	NA	NA	NA	NA	0	0	0	0	0	0
ENSMUSG00000113103.1	Gm48389	0	NA	NA	NA	NA	NA	0	0	0	0	0	0
ENSMUSG00000113104.1	Gm47806	2.2271	-3.01211	2.94583	-1.0225	0.306545	NA	0	0	9.98663	0	2.50011	0.875853
ENSMUSG00000113105.1	Gm47371	0	NA	NA	NA	NA	NA	0	0	0	0	0	0
ENSMUSG00000113106.1	Gm47139	0	NA	NA	NA	NA	NA	0	0	0	0	0	0
ENSMUSG00000113107.1	Gm3338	0	NA	NA	NA	NA	NA	0	0	0	0	0	0
ENSMUSG00000113108.1	Gm47832	0	NA	NA	NA	NA	NA	0	0	0	0	0	0
ENSMUSG00000113109.1	Gm7712	0	NA	NA	NA	NA	NA	0	0	0	0	0	0
ENSMUSG00000113110.1	Gm48528	0	NA	NA	NA	NA	NA	0	0	0	0	0	0
ENSMUSG00000113111.1	Gm7754	0	NA	NA	NA	NA	NA	0	0	0	0	0	0
ENSMUSG00000113112.1	Gm8725	0	NA	NA	NA	NA	NA	0	0	0	0	0	0
ENSMUSG00000113113.1	Gm2614	1.47547	-2.07327	2.78851	-0.743506	0.457175	NA	0.766579	0	4.99332	1.66427	1.42864	0
ENSMUSG00000113114.1	Gm47846	0	NA	NA	NA	NA	NA	0	0	0	0	0	0
ENSMUSG00000113116.1	Gm47878	0	NA	NA	NA	NA	NA	0	0	0	0	0	0
ENSMUSG00000113117.1	Gm2544	0.741068	3.57529	4.00341	0.893061	0.371824	NA	0	4.44641	0	0	0	0
ENSMUSG00000113118.1	Gm3829	0	NA	NA	NA	NA	NA	0	0	0	0	0	0
ENSMUSG00000113119.1	Gm48883	0	NA	NA	NA	NA	NA	0	0	0	0	0	0
ENSMUSG00000113120.1	E330035G20Rik	0	NA	NA	NA	NA	NA	0	0	0	0	0	0
ENSMUSG00000113121.1	Gm35161	0.0595265	0.299709	4.06931	0.073651	0.941288	NA	0	0	0	0	0.357159	0
ENSMUSG00000113122.1	Gm48644	0	NA	NA	NA	NA	NA	0	0	0	0	0	0
ENSMUSG00000113123.2	Gm40864	0.0595265	0.299709	4.06931	0.073651	0.941288	NA	0	0	0	0	0.357159	0
ENSMUSG00000113124.1	Gm47193	0.315053	-1.21337	4.00365	-0.303066	0.76184	NA	1.53316	0	0	0	0.357159	0
ENSMUSG00000113125.1	Gm47650	0	NA	NA	NA	NA	NA	0	0	0	0	0	0
ENSMUSG00000113126.1	Gm47588	0	NA	NA	NA	NA	NA	0	0	0	0	0	0
ENSMUSG00000113127.1	Gm48154	0	NA	NA	NA	NA	NA	0	0	0	0	0	0
ENSMUSG00000113128.1	Gm47813	0	NA	NA	NA	NA	NA	0	0	0	0	0	0
ENSMUSG00000113129.1	Gm21569	0	NA	NA	NA	NA	NA	0	0	0	0	0	0
ENSMUSG00000113130.1	Gm47721	0	NA	NA	NA	NA	NA	0	0	0	0	0	0
ENSMUSG00000113131.1	Gm48290	0	NA	NA	NA	NA	NA	0	0	0	0	0	0
ENSMUSG00000113132.1	Gm9231	0.0595265	0.299709	4.06931	0.073651	0.941288	NA	0	0	0	0	0.357159	0
ENSMUSG00000113133.1	Gm21039	0	NA	NA	NA	NA	NA	0	0	0	0	0	0
ENSMUSG00000113134.1	Gm18795	0.998663	-2.85459	3.93838	-0.724813	0.468567	NA	0	0	5.99198	0	0	0
ENSMUSG00000113135.1	Gm48170	0	NA	NA	NA	NA	NA	0	0	0	0	0	0
ENSMUSG00000113137.1	Gm7511	0	NA	NA	NA	NA	NA	0	0	0	0	0	0
ENSMUSG00000113138.1	Gm47177	0	NA	NA	NA	NA	NA	0	0	0	0	0	0
ENSMUSG00000113139.1	Gm48011	0	NA	NA	NA	NA	NA	0	0	0	0	0	0
ENSMUSG00000113140.1	Gm48624	0	NA	NA	NA	NA	NA	0	0	0	0	0	0
ENSMUSG00000113141.1	Gm47748	0	NA	NA	NA	NA	NA	0	0	0	0	0	0
ENSMUSG00000113142.1	Gm18114	0	NA	NA	NA	NA	NA	0	0	0	0	0	0
ENSMUSG00000113143.1	Ly6e-ps1	0	NA	NA	NA	NA	NA	0	0	0	0	0	0
ENSMUSG00000113144.1	Gm2754	0	NA	NA	NA	NA	NA	0	0	0	0	0	0
ENSMUSG00000113145.1	Vmn2r-ps95	0	NA	NA	NA	NA	NA	0	0	0	0	0	0
ENSMUSG00000113146.1	Gm47406	0	NA	NA	NA	NA	NA	0	0	0	0	0	0
ENSMUSG00000113147.1	Gm47207	0	NA	NA	NA	NA	NA	0	0	0	0	0	0
ENSMUSG00000113148.1	Gm48456	0	NA	NA	NA	NA	NA	0	0	0	0	0	0
ENSMUSG00000113150.1	Gm18263	0	NA	NA	NA	NA	NA	0	0	0	0	0	0
ENSMUSG00000113151.1	Gm48690	0	NA	NA	NA	NA	NA	0	0	0	0	0	0
ENSMUSG00000113152.1	Gm48422	0	NA	NA	NA	NA	NA	0	0	0	0	0	0
ENSMUSG00000113153.1	Gm48367	0	NA	NA	NA	NA	NA	0	0	0	0	0	0
ENSMUSG00000113154.1	Gm48713	0	NA	NA	NA	NA	NA	0	0	0	0	0	0
ENSMUSG00000113155.1	Gm48354	0	NA	NA	NA	NA	NA	0	0	0	0	0	0
ENSMUSG00000113156.1	Gm48223	0	NA	NA	NA	NA	NA	0	0	0	0	0	0
ENSMUSG00000113157.2	Gm48693	0	NA	NA	NA	NA	NA	0	0	0	0	0	0
ENSMUSG00000113158.1	Gm31447	0.127763	0.0758691	4.06233	0.0186762	0.985099	NA	0.766579	0	0	0	0	0
ENSMUSG00000113159.1	Gm48771	0	NA	NA	NA	NA	NA	0	0	0	0	0	0
ENSMUSG00000113160.1	Gm47440	0	NA	NA	NA	NA	NA	0	0	0	0	0	0
ENSMUSG00000113161.1	Gm47457	0	NA	NA	NA	NA	NA	0	0	0	0	0	0
ENSMUSG00000113162.1	Gm47554	0	NA	NA	NA	NA	NA	0	0	0	0	0	0
ENSMUSG00000113163.1	Olfr335-ps	0	NA	NA	NA	NA	NA	0	0	0	0	0	0
ENSMUSG00000113164.1	4930559C10Rik	0	NA	NA	NA	NA	NA	0	0	0	0	0	0
ENSMUSG00000113166.1	Gm19047	0	NA	NA	NA	NA	NA	0	0	0	0	0	0
ENSMUSG00000113167.1	Gm48482	0	NA	NA	NA	NA	NA	0	0	0	0	0	0
ENSMUSG00000113168.1	Gm7614	0	NA	NA	NA	NA	NA	0	0	0	0	0	0
ENSMUSG00000113169.1	Gm6171	0	NA	NA	NA	NA	NA	0	0	0	0	0	0
ENSMUSG00000113170.1	Gm36839	0.374579	-1.47234	3.98807	-0.369186	0.711989	NA	1.53316	0	0	0	0.714319	0
ENSMUSG00000113171.1	Gm48359	0	NA	NA	NA	NA	NA	0	0	0	0	0	0
ENSMUSG00000113172.1	Gm47836	0	NA	NA	NA	NA	NA	0	0	0	0	0	0
ENSMUSG00000113173.1	Gm48221	0	NA	NA	NA	NA	NA	0	0	0	0	0	0
ENSMUSG00000113174.1	Gm9292	0	NA	NA	NA	NA	NA	0	0	0	0	0	0
ENSMUSG00000113177.1	Gm7214	0	NA	NA	NA	NA	NA	0	0	0	0	0	0
ENSMUSG00000113178.1	Mylf-ps	0	NA	NA	NA	NA	NA	0	0	0	0	0	0
ENSMUSG00000113179.1	1700030L22Rik	0	NA	NA	NA	NA	NA	0	0	0	0	0	0
ENSMUSG00000113180.1	Gm46998	0	NA	NA	NA	NA	NA	0	0	0	0	0	0
ENSMUSG00000113181.1	Gm47954	0	NA	NA	NA	NA	NA	0	0	0	0	0	0
ENSMUSG00000113182.1	Gm20102	0	NA	NA	NA	NA	NA	0	0	0	0	0	0
ENSMUSG00000113183.1	Gm47664	0	NA	NA	NA	NA	NA	0	0	0	0	0	0
ENSMUSG00000113185.1	Gm47127	0.476212	-1.85471	3.96946	-0.467244	0.640325	NA	0	0	0	0	2.85727	0
ENSMUSG00000113186.1	A330076C08Rik	0.766579	-2.488	3.94743	-0.630285	0.528508	NA	4.59947	0	0	0	0	0
ENSMUSG00000113187.1	Gm5955	0	NA	NA	NA	NA	NA	0	0	0	0	0	0
ENSMUSG00000113188.1	Gm35638	0	NA	NA	NA	NA	NA	0	0	0	0	0	0
ENSMUSG00000113189.1	B020018J22Rik	0	NA	NA	NA	NA	NA	0	0	0	0	0	0
ENSMUSG00000113191.1	Gm48343	0	NA	NA	NA	NA	NA	0	0	0	0	0	0
ENSMUSG00000113192.1	Gm18032	0	NA	NA	NA	NA	NA	0	0	0	0	0	0
ENSMUSG00000113193.1	Gm40576	0.535739	-2.01979	3.96278	-0.509689	0.610269	NA	0	0	0	0	3.21443	0
ENSMUSG00000113194.1	Gm47998	0	NA	NA	NA	NA	NA	0	0	0	0	0	0
ENSMUSG00000113195.1	Gm48586	0	NA	NA	NA	NA	NA	0	0	0	0	0	0
ENSMUSG00000113196.1	D230049E03Rik	0	NA	NA	NA	NA	NA	0	0	0	0	0	0
ENSMUSG00000113197.1	Gm48318	0	NA	NA	NA	NA	NA	0	0	0	0	0	0
ENSMUSG00000113198.1	Gm6988	0.826106	-2.59885	3.94445	-0.658861	0.509985	NA	4.59947	0	0	0	0.357159	0
ENSMUSG00000113199.1	Gm9229	0	NA	NA	NA	NA	NA	0	0	0	0	0	0
ENSMUSG00000113200.1	Gm48632	0	NA	NA	NA	NA	NA	0	0	0	0	0	0
ENSMUSG00000113201.1	Gm21936	0	NA	NA	NA	NA	NA	0	0	0	0	0	0
ENSMUSG00000113202.1	Gm48291	0	NA	NA	NA	NA	NA	0	0	0	0	0	0
ENSMUSG00000113203.1	Gm47587	0	NA	NA	NA	NA	NA	0	0	0	0	0	0
ENSMUSG00000113205.1	Gm48525	0	NA	NA	NA	NA	NA	0	0	0	0	0	0
ENSMUSG00000113206.1	Gm3742	0	NA	NA	NA	NA	NA	0	0	0	0	0	0
ENSMUSG00000113207.1	Cbx3-ps5	0	NA	NA	NA	NA	NA	0	0	0	0	0	0
ENSMUSG00000113208.1	Gm48421	1.1116	4.17908	3.97087	1.05243	0.292601	NA	0	6.66961	0	0	0	0
ENSMUSG00000113209.1	1700081N11Rik	0	NA	NA	NA	NA	NA	0	0	0	0	0	0
ENSMUSG00000113210.1	4930474N09Rik	0	NA	NA	NA	NA	NA	0	0	0	0	0	0
ENSMUSG00000113211.1	4921525O09Rik	0	NA	NA	NA	NA	NA	0	0	0	0	0	0
ENSMUSG00000113212.1	Gm47435	0	NA	NA	NA	NA	NA	0	0	0	0	0	0
ENSMUSG00000113213.1	Gm19540	0	NA	NA	NA	NA	NA	0	0	0	0	0	0
ENSMUSG00000113214.1	Gm48010	0	NA	NA	NA	NA	NA	0	0	0	0	0	0
ENSMUSG00000113215.1	Gm18749	0	NA	NA	NA	NA	NA	0	0	0	0	0	0
ENSMUSG00000113217.1	Gm47187	0	NA	NA	NA	NA	NA	0	0	0	0	0	0
ENSMUSG00000113218.1	4933409F18Rik	0	NA	NA	NA	NA	NA	0	0	0	0	0	0
ENSMUSG00000113219.1	Gm17890	0	NA	NA	NA	NA	NA	0	0	0	0	0	0
ENSMUSG00000113220.1	Gm35208	0	NA	NA	NA	NA	NA	0	0	0	0	0	0
ENSMUSG00000113221.1	Gm18880	0	NA	NA	NA	NA	NA	0	0	0	0	0	0
ENSMUSG00000113222.1	Gm48557	0	NA	NA	NA	NA	NA	0	0	0	0	0	0
ENSMUSG00000113223.1	Gm48147	0	NA	NA	NA	NA	NA	0	0	0	0	0	0
ENSMUSG00000113224.1	Gm48444	0.277378	2.25937	4.06684	0.55556	0.578512	NA	0	0	0	1.66427	0	0
ENSMUSG00000113225.1	Gm36074	0	NA	NA	NA	NA	NA	0	0	0	0	0	0
ENSMUSG00000113227.1	4933433N18Rik	0	NA	NA	NA	NA	NA	0	0	0	0	0	0
ENSMUSG00000113229.1	Gm18442	0	NA	NA	NA	NA	NA	0	0	0	0	0	0
ENSMUSG00000113230.1	Gm48101	0	NA	NA	NA	NA	NA	0	0	0	0	0	0
ENSMUSG00000113231.1	Gm5189	0	NA	NA	NA	NA	NA	0	0	0	0	0	0
ENSMUSG00000113232.1	Gm48494	0	NA	NA	NA	NA	NA	0	0	0	0	0	0
ENSMUSG00000113234.1	Gm49330	0	NA	NA	NA	NA	NA	0	0	0	0	0	0
ENSMUSG00000113235.1	Gm47872	0	NA	NA	NA	NA	NA	0	0	0	0	0	0
ENSMUSG00000113236.1	Gm40548	0	NA	NA	NA	NA	NA	0	0	0	0	0	0
ENSMUSG00000113237.1	Gm6109	0	NA	NA	NA	NA	NA	0	0	0	0	0	0
ENSMUSG00000113239.1	Gm18388	0	NA	NA	NA	NA	NA	0	0	0	0	0	0
ENSMUSG00000113240.1	Gm48338	0	NA	NA	NA	NA	NA	0	0	0	0	0	0
ENSMUSG00000113241.1	Gm40663	0	NA	NA	NA	NA	NA	0	0	0	0	0	0
ENSMUSG00000113242.1	Gm48016	0	NA	NA	NA	NA	NA	0	0	0	0	0	0
ENSMUSG00000113243.1	Gm36525	0	NA	NA	NA	NA	NA	0	0	0	0	0	0
ENSMUSG00000113244.1	Gm31218	0.166444	0.075869	4.06233	0.0186762	0.985099	NA	0	0	0.998663	0	0	0
ENSMUSG00000113245.1	Gm48574	0	NA	NA	NA	NA	NA	0	0	0	0	0	0
ENSMUSG00000113246.1	Gm36752	2.03378	0.0374635	3.63691	0.0103009	0.991781	NA	0	0	0	0	6.07171	6.13097
ENSMUSG00000113247.1	Gm30155	0	NA	NA	NA	NA	NA	0	0	0	0	0	0
ENSMUSG00000113248.1	Gm18338	0	NA	NA	NA	NA	NA	0	0	0	0	0	0
ENSMUSG00000113249.1	Gm33312	0	NA	NA	NA	NA	NA	0	0	0	0	0	0
ENSMUSG00000113250.1	Gm48585	0	NA	NA	NA	NA	NA	0	0	0	0	0	0
ENSMUSG00000113251.1	Gm18363	0	NA	NA	NA	NA	NA	0	0	0	0	0	0
ENSMUSG00000113252.1	Gm33489	0	NA	NA	NA	NA	NA	0	0	0	0	0	0
ENSMUSG00000113253.1	Gm48241	0	NA	NA	NA	NA	NA	0	0	0	0	0	0
ENSMUSG00000113254.1	Gm272	0	NA	NA	NA	NA	NA	0	0	0	0	0	0
ENSMUSG00000113255.1	Tes3-ps	0	NA	NA	NA	NA	NA	0	0	0	0	0	0
ENSMUSG00000113256.1	Gm48527	0	NA	NA	NA	NA	NA	0	0	0	0	0	0
ENSMUSG00000113257.1	Gm30409	0	NA	NA	NA	NA	NA	0	0	0	0	0	0
ENSMUSG00000113258.1	Gm7446	0	NA	NA	NA	NA	NA	0	0	0	0	0	0
ENSMUSG00000113259.1	Gm35190	0	NA	NA	NA	NA	NA	0	0	0	0	0	0
ENSMUSG00000113260.1	Gm19428	0	NA	NA	NA	NA	NA	0	0	0	0	0	0
ENSMUSG00000113261.1	Gm47404	0	NA	NA	NA	NA	NA	0	0	0	0	0	0
ENSMUSG00000113263.1	Gm4811	0.166444	0.075869	4.06233	0.0186762	0.985099	NA	0	0	0.998663	0	0	0
ENSMUSG00000113264.1	Gm19095	0	NA	NA	NA	NA	NA	0	0	0	0	0	0
ENSMUSG00000113266.1	Gm19563	0	NA	NA	NA	NA	NA	0	0	0	0	0	0
ENSMUSG00000113267.1	Gm47969	0	NA	NA	NA	NA	NA	0	0	0	0	0	0
ENSMUSG00000113269.1	Gm47494	0	NA	NA	NA	NA	NA	0	0	0	0	0	0
ENSMUSG00000113270.1	Gm48235	0	NA	NA	NA	NA	NA	0	0	0	0	0	0
ENSMUSG00000113271.1	Gm40653	0	NA	NA	NA	NA	NA	0	0	0	0	0	0
ENSMUSG00000113272.1	Gm34809	0	NA	NA	NA	NA	NA	0	0	0	0	0	0
ENSMUSG00000113273.1	Gm48423	0	NA	NA	NA	NA	NA	0	0	0	0	0	0
ENSMUSG00000113274.1	Gm41002	0.799975	-2.56836	3.94525	-0.651	0.515046	NA	2.29974	0	0	0	2.50011	0
ENSMUSG00000113275.1	Tubb2a-ps2	0	NA	NA	NA	NA	NA	0	0	0	0	0	0
ENSMUSG00000113276.1	Gm33630	0	NA	NA	NA	NA	NA	0	0	0	0	0	0
ENSMUSG00000113277.1	Gm18116	0	NA	NA	NA	NA	NA	0	0	0	0	0	0
ENSMUSG00000113278.1	Gm33016	0	NA	NA	NA	NA	NA	0	0	0	0	0	0
ENSMUSG00000113279.1	Gm47470	0	NA	NA	NA	NA	NA	0	0	0	0	0	0
ENSMUSG00000113280.1	Gm21559	0	NA	NA	NA	NA	NA	0	0	0	0	0	0
ENSMUSG00000113281.1	Gm11360	0	NA	NA	NA	NA	NA	0	0	0	0	0	0
ENSMUSG00000113282.1	Gm20368	0	NA	NA	NA	NA	NA	0	0	0	0	0	0
ENSMUSG00000113283.1	Gm35890	1.1116	4.17908	3.97087	1.05243	0.292601	NA	0	6.66961	0	0	0	0
ENSMUSG00000113284.1	Gm48213	0	NA	NA	NA	NA	NA	0	0	0	0	0	0
ENSMUSG00000113285.1	Gm36128	0.762948	-0.423911	3.97291	-0.1067	0.915027	NA	0	2.2232	1.99733	0	0.357159	0
ENSMUSG00000113286.1	Gm18627	0	NA	NA	NA	NA	NA	0	0	0	0	0	0
ENSMUSG00000113287.1	Gm40853	0	NA	NA	NA	NA	NA	0	0	0	0	0	0
ENSMUSG00000113288.1	Gm47982	0	NA	NA	NA	NA	NA	0	0	0	0	0	0
ENSMUSG00000113289.1	Gm48044	0	NA	NA	NA	NA	NA	0	0	0	0	0	0
ENSMUSG00000113290.1	A530058O07Rik	0	NA	NA	NA	NA	NA	0	0	0	0	0	0
ENSMUSG00000113291.1	Gm19001	0	NA	NA	NA	NA	NA	0	0	0	0	0	0
ENSMUSG00000113292.1	Gm18413	0	NA	NA	NA	NA	NA	0	0	0	0	0	0
ENSMUSG00000113293.1	Gm48688	0	NA	NA	NA	NA	NA	0	0	0	0	0	0
ENSMUSG00000113296.1	Gm48032	0	NA	NA	NA	NA	NA	0	0	0	0	0	0
ENSMUSG00000113297.1	Rpl17-ps6	0	NA	NA	NA	NA	NA	0	0	0	0	0	0
ENSMUSG00000113298.1	Gm48559	0	NA	NA	NA	NA	NA	0	0	0	0	0	0
ENSMUSG00000113299.1	Gm35618	0	NA	NA	NA	NA	NA	0	0	0	0	0	0
ENSMUSG00000113300.1	Gm49371	0	NA	NA	NA	NA	NA	0	0	0	0	0	0
ENSMUSG00000113301.1	Gm48103	0	NA	NA	NA	NA	NA	0	0	0	0	0	0
ENSMUSG00000113302.1	Gm32219	0.127763	0.0758691	4.06233	0.0186762	0.985099	NA	0.766579	0	0	0	0	0
ENSMUSG00000113304.1	Gm48618	0	NA	NA	NA	NA	NA	0	0	0	0	0	0
ENSMUSG00000113305.1	Gm47811	0	NA	NA	NA	NA	NA	0	0	0	0	0	0
ENSMUSG00000113306.1	Mif-ps7	0	NA	NA	NA	NA	NA	0	0	0	0	0	0
ENSMUSG00000113307.1	Gm48516	0	NA	NA	NA	NA	NA	0	0	0	0	0	0
ENSMUSG00000113308.1	Gm48445	0	NA	NA	NA	NA	NA	0	0	0	0	0	0
ENSMUSG00000113309.1	Gm48408	0.145975	2.09614	4.07228	0.514734	0.606739	NA	0	0	0	0	0	0.875853
ENSMUSG00000113311.1	Gm47428	0	NA	NA	NA	NA	NA	0	0	0	0	0	0
ENSMUSG00000113312.1	Gm48052	0	NA	NA	NA	NA	NA	0	0	0	0	0	0
ENSMUSG00000113313.1	Gm32036	0	NA	NA	NA	NA	NA	0	0	0	0	0	0
ENSMUSG00000113314.1	Gm2721	0	NA	NA	NA	NA	NA	0	0	0	0	0	0
ENSMUSG00000113315.1	Gm8227	0	NA	NA	NA	NA	NA	0	0	0	0	0	0
ENSMUSG00000113316.1	Gm48253	0	NA	NA	NA	NA	NA	0	0	0	0	0	0
ENSMUSG00000113317.1	Gm48573	0	NA	NA	NA	NA	NA	0	0	0	0	0	0
ENSMUSG00000113319.1	Gm9628	0	NA	NA	NA	NA	NA	0	0	0	0	0	0
ENSMUSG00000113320.1	Gm47515	0	NA	NA	NA	NA	NA	0	0	0	0	0	0
ENSMUSG00000113323.1	Gm18625	0	NA	NA	NA	NA	NA	0	0	0	0	0	0
ENSMUSG00000113324.1	Gm48819	0	NA	NA	NA	NA	NA	0	0	0	0	0	0
ENSMUSG00000113325.1	Gm48080	0.265029	0.688679	4.04617	0.170205	0.864849	NA	0	0	0	0	0.714319	0.875853
ENSMUSG00000113326.1	Gm47586	0	NA	NA	NA	NA	NA	0	0	0	0	0	0
ENSMUSG00000113327.1	Gm48615	0	NA	NA	NA	NA	NA	0	0	0	0	0	0
ENSMUSG00000113328.1	Gm47260	0	NA	NA	NA	NA	NA	0	0	0	0	0	0
ENSMUSG00000113329.1	4930555G21Rik	0	NA	NA	NA	NA	NA	0	0	0	0	0	0
ENSMUSG00000113331.1	3110009F21Rik	0	NA	NA	NA	NA	NA	0	0	0	0	0	0
ENSMUSG00000113332.1	Gm9259	0	NA	NA	NA	NA	NA	0	0	0	0	0	0
ENSMUSG00000113333.1	Gm19011	0	NA	NA	NA	NA	NA	0	0	0	0	0	0
ENSMUSG00000113334.1	D030007L05Rik	0	NA	NA	NA	NA	NA	0	0	0	0	0	0
ENSMUSG00000113336.1	Gm16497	0	NA	NA	NA	NA	NA	0	0	0	0	0	0
ENSMUSG00000113337.1	Gm19220	0	NA	NA	NA	NA	NA	0	0	0	0	0	0
ENSMUSG00000113338.1	A530046M15Rik	0	NA	NA	NA	NA	NA	0	0	0	0	0	0
ENSMUSG00000113339.1	Gm17915	0	NA	NA	NA	NA	NA	0	0	0	0	0	0
ENSMUSG00000113340.1	Gm7695	0	NA	NA	NA	NA	NA	0	0	0	0	0	0
ENSMUSG00000113341.1	9430031K09Rik	0	NA	NA	NA	NA	NA	0	0	0	0	0	0
ENSMUSG00000113342.1	AA414992	0	NA	NA	NA	NA	NA	0	0	0	0	0	0
ENSMUSG00000113343.1	Gm34923	0.665775	-2.25954	3.95432	-0.571412	0.56772	NA	0	0	3.99465	0	0	0
ENSMUSG00000113344.1	Gm49251	0	NA	NA	NA	NA	NA	0	0	0	0	0	0
ENSMUSG00000113345.1	Gm48096	0	NA	NA	NA	NA	NA	0	0	0	0	0	0
ENSMUSG00000113346.2	Eprn	0	NA	NA	NA	NA	NA	0	0	0	0	0	0
ENSMUSG00000113347.1	Gm47323	0	NA	NA	NA	NA	NA	0	0	0	0	0	0
ENSMUSG00000113348.1	Gm8607	0	NA	NA	NA	NA	NA	0	0	0	0	0	0
ENSMUSG00000113349.1	Gm48369	0	NA	NA	NA	NA	NA	0	0	0	0	0	0
ENSMUSG00000113350.1	Vmn2r-ps102	0	NA	NA	NA	NA	NA	0	0	0	0	0	0
ENSMUSG00000113351.1	Gm48575	0	NA	NA	NA	NA	NA	0	0	0	0	0	0
ENSMUSG00000113352.1	Gm34639	0	NA	NA	NA	NA	NA	0	0	0	0	0	0
ENSMUSG00000113353.1	Gm18878	0	NA	NA	NA	NA	NA	0	0	0	0	0	0
ENSMUSG00000113354.1	Gm20789	0	NA	NA	NA	NA	NA	0	0	0	0	0	0
ENSMUSG00000113355.1	Gm48888	0	NA	NA	NA	NA	NA	0	0	0	0	0	0
ENSMUSG00000113356.1	Gm48012	0	NA	NA	NA	NA	NA	0	0	0	0	0	0
ENSMUSG00000113357.1	Gm19195	0	NA	NA	NA	NA	NA	0	0	0	0	0	0
ENSMUSG00000113359.1	Gm48730	0	NA	NA	NA	NA	NA	0	0	0	0	0	0
ENSMUSG00000113360.1	Gm48355	0	NA	NA	NA	NA	NA	0	0	0	0	0	0
ENSMUSG00000113362.1	Gm40557	0	NA	NA	NA	NA	NA	0	0	0	0	0	0
ENSMUSG00000113363.1	Gm48187	0	NA	NA	NA	NA	NA	0	0	0	0	0	0
ENSMUSG00000113364.1	Gm48059	0	NA	NA	NA	NA	NA	0	0	0	0	0	0
ENSMUSG00000113365.1	Gm48424	0	NA	NA	NA	NA	NA	0	0	0	0	0	0
ENSMUSG00000113366.1	Gm47259	0	NA	NA	NA	NA	NA	0	0	0	0	0	0
ENSMUSG00000113367.1	Gm47125	0	NA	NA	NA	NA	NA	0	0	0	0	0	0
ENSMUSG00000113368.1	Gm10054	0.255526	-0.890945	4.02716	-0.221234	0.82491	NA	1.53316	0	0	0	0	0
ENSMUSG00000113369.1	Gm8504	0	NA	NA	NA	NA	NA	0	0	0	0	0	0
ENSMUSG00000113370.1	Gm46348	1.66427	4.79754	3.94876	1.21495	0.224385	NA	0	0	0	9.9856	0	0
ENSMUSG00000113371.1	Gm48588	0	NA	NA	NA	NA	NA	0	0	0	0	0	0
ENSMUSG00000113372.1	Gm18624	0	NA	NA	NA	NA	NA	0	0	0	0	0	0
ENSMUSG00000113373.1	Jakmip1	0	NA	NA	NA	NA	NA	0	0	0	0	0	0
ENSMUSG00000113374.1	Gm33654	0	NA	NA	NA	NA	NA	0	0	0	0	0	0
ENSMUSG00000113375.1	Gm47838	0	NA	NA	NA	NA	NA	0	0	0	0	0	0
ENSMUSG00000113376.1	Gm48572	0	NA	NA	NA	NA	NA	0	0	0	0	0	0
ENSMUSG00000113377.1	Gm48446	0	NA	NA	NA	NA	NA	0	0	0	0	0	0
ENSMUSG00000113378.1	Gm47660	0	NA	NA	NA	NA	NA	0	0	0	0	0	0
ENSMUSG00000113379.1	Gm46436	0	NA	NA	NA	NA	NA	0	0	0	0	0	0
ENSMUSG00000113380.1	Gm48682	0	NA	NA	NA	NA	NA	0	0	0	0	0	0
ENSMUSG00000113381.1	Vmn2r-ps97	0	NA	NA	NA	NA	NA	0	0	0	0	0	0
ENSMUSG00000113382.1	Gm48429	0	NA	NA	NA	NA	NA	0	0	0	0	0	0
ENSMUSG00000113383.1	Gm47267	0	NA	NA	NA	NA	NA	0	0	0	0	0	0
ENSMUSG00000113384.1	Gm47859	0	NA	NA	NA	NA	NA	0	0	0	0	0	0
ENSMUSG00000113385.1	Gm48405	0	NA	NA	NA	NA	NA	0	0	0	0	0	0
ENSMUSG00000113386.1	Gm47357	0	NA	NA	NA	NA	NA	0	0	0	0	0	0
ENSMUSG00000113389.1	Gm9512	2.43313	0.398398	1.851	0.215235	0.829584	NA	3.06632	2.2232	2.99599	3.32853	0.357159	2.62756
ENSMUSG00000113391.1	Gm48327	0	NA	NA	NA	NA	NA	0	0	0	0	0	0
ENSMUSG00000113392.1	Gm36262	0	NA	NA	NA	NA	NA	0	0	0	0	0	0
ENSMUSG00000113394.1	Gm48436	0	NA	NA	NA	NA	NA	0	0	0	0	0	0
ENSMUSG00000113396.1	Gm33467	0	NA	NA	NA	NA	NA	0	0	0	0	0	0
ENSMUSG00000113397.1	Gm9194	0	NA	NA	NA	NA	NA	0	0	0	0	0	0
ENSMUSG00000113398.1	Gm5194	0	NA	NA	NA	NA	NA	0	0	0	0	0	0
ENSMUSG00000113399.1	Gm48199	0	NA	NA	NA	NA	NA	0	0	0	0	0	0
ENSMUSG00000113400.1	Gm8605	0	NA	NA	NA	NA	NA	0	0	0	0	0	0
ENSMUSG00000113401.1	Gm18247	0	NA	NA	NA	NA	NA	0	0	0	0	0	0
ENSMUSG00000113402.1	Gm40848	0	NA	NA	NA	NA	NA	0	0	0	0	0	0
ENSMUSG00000113403.1	Gm9315	0	NA	NA	NA	NA	NA	0	0	0	0	0	0
ENSMUSG00000113404.1	Gm48622	0.277378	2.25937	4.06684	0.55556	0.578512	NA	0	0	0	1.66427	0	0
ENSMUSG00000113405.1	Gm4935	0	NA	NA	NA	NA	NA	0	0	0	0	0	0
ENSMUSG00000113406.1	Gm7762	0	NA	NA	NA	NA	NA	0	0	0	0	0	0
ENSMUSG00000113407.1	Gm47437	0	NA	NA	NA	NA	NA	0	0	0	0	0	0
ENSMUSG00000113408.1	Gm48540	0	NA	NA	NA	NA	NA	0	0	0	0	0	0
ENSMUSG00000113410.1	Gm20043	0	NA	NA	NA	NA	NA	0	0	0	0	0	0
ENSMUSG00000113411.1	Gm48643	0	NA	NA	NA	NA	NA	0	0	0	0	0	0
ENSMUSG00000113412.1	Gm5191	0	NA	NA	NA	NA	NA	0	0	0	0	0	0
ENSMUSG00000113413.1	Gm21941	0	NA	NA	NA	NA	NA	0	0	0	0	0	0
ENSMUSG00000113414.1	Gm18504	0	NA	NA	NA	NA	NA	0	0	0	0	0	0
ENSMUSG00000113415.1	Gm3234	0	NA	NA	NA	NA	NA	0	0	0	0	0	0
ENSMUSG00000113416.1	Gm49328	0	NA	NA	NA	NA	NA	0	0	0	0	0	0
ENSMUSG00000113417.1	Gm47478	0	NA	NA	NA	NA	NA	0	0	0	0	0	0
ENSMUSG00000113418.1	Gm47172	0	NA	NA	NA	NA	NA	0	0	0	0	0	0
ENSMUSG00000113419.1	Gm5789	0	NA	NA	NA	NA	NA	0	0	0	0	0	0
ENSMUSG00000113420.1	Gm7242	0	NA	NA	NA	NA	NA	0	0	0	0	0	0
ENSMUSG00000113421.1	Gm4166	0	NA	NA	NA	NA	NA	0	0	0	0	0	0
ENSMUSG00000113422.1	Gm47556	0	NA	NA	NA	NA	NA	0	0	0	0	0	0
ENSMUSG00000113423.1	Gm3791	0	NA	NA	NA	NA	NA	0	0	0	0	0	0
ENSMUSG00000113424.1	Gm48161	0	NA	NA	NA	NA	NA	0	0	0	0	0	0
ENSMUSG00000113426.1	Gm6056	0	NA	NA	NA	NA	NA	0	0	0	0	0	0
ENSMUSG00000113428.1	Gm7664	0	NA	NA	NA	NA	NA	0	0	0	0	0	0
ENSMUSG00000113429.1	Gm20063	0	NA	NA	NA	NA	NA	0	0	0	0	0	0
ENSMUSG00000113430.1	Gm47086	0	NA	NA	NA	NA	NA	0	0	0	0	0	0
ENSMUSG00000113431.1	Gm6722	0	NA	NA	NA	NA	NA	0	0	0	0	0	0
ENSMUSG00000113432.1	8430406P12Rik	0	NA	NA	NA	NA	NA	0	0	0	0	0	0
ENSMUSG00000113433.1	Gm47489	0	NA	NA	NA	NA	NA	0	0	0	0	0	0
ENSMUSG00000113434.1	3200001D21Rik	0	NA	NA	NA	NA	NA	0	0	0	0	0	0
ENSMUSG00000113435.1	Gm19441	0	NA	NA	NA	NA	NA	0	0	0	0	0	0
ENSMUSG00000113436.1	Gm48392	0	NA	NA	NA	NA	NA	0	0	0	0	0	0
ENSMUSG00000113437.1	Gm47412	0.145975	2.09614	4.07228	0.514734	0.606739	NA	0	0	0	0	0	0.875853
ENSMUSG00000113438.1	Gm47369	0	NA	NA	NA	NA	NA	0	0	0	0	0	0
ENSMUSG00000113439.1	Gm49382	0	NA	NA	NA	NA	NA	0	0	0	0	0	0
ENSMUSG00000113441.1	Gm40438	0	NA	NA	NA	NA	NA	0	0	0	0	0	0
ENSMUSG00000113442.1	Gm47973	0	NA	NA	NA	NA	NA	0	0	0	0	0	0
ENSMUSG00000113443.1	Gm48668	0	NA	NA	NA	NA	NA	0	0	0	0	0	0
ENSMUSG00000113444.1	Gm48672	0	NA	NA	NA	NA	NA	0	0	0	0	0	0
ENSMUSG00000113445.1	Gm48661	0	NA	NA	NA	NA	NA	0	0	0	0	0	0
ENSMUSG00000113446.1	Gm47455	0	NA	NA	NA	NA	NA	0	0	0	0	0	0
ENSMUSG00000113447.1	Gm48538	0	NA	NA	NA	NA	NA	0	0	0	0	0	0
ENSMUSG00000113448.1	Gm7042	0.0595265	0.299709	4.06931	0.073651	0.941288	NA	0	0	0	0	0.357159	0
ENSMUSG00000113449.1	Gm48073	0.0595265	0.299709	4.06931	0.073651	0.941288	NA	0	0	0	0	0.357159	0
ENSMUSG00000113451.1	Gm47421	0	NA	NA	NA	NA	NA	0	0	0	0	0	0
ENSMUSG00000113452.1	Gm18616	0	NA	NA	NA	NA	NA	0	0	0	0	0	0
ENSMUSG00000113453.1	Gm30709	0	NA	NA	NA	NA	NA	0	0	0	0	0	0
ENSMUSG00000113454.1	Gm47373	0	NA	NA	NA	NA	NA	0	0	0	0	0	0
ENSMUSG00000113456.1	Gm30738	0	NA	NA	NA	NA	NA	0	0	0	0	0	0
ENSMUSG00000113457.1	Gm47152	0	NA	NA	NA	NA	NA	0	0	0	0	0	0
ENSMUSG00000113458.1	Gm33684	0	NA	NA	NA	NA	NA	0	0	0	0	0	0
ENSMUSG00000113459.1	Gm30655	0	NA	NA	NA	NA	NA	0	0	0	0	0	0
ENSMUSG00000113460.1	Gm48686	0	NA	NA	NA	NA	NA	0	0	0	0	0	0
ENSMUSG00000113461.1	Gm48186	0	NA	NA	NA	NA	NA	0	0	0	0	0	0
ENSMUSG00000113462.1	Gm48248	0	NA	NA	NA	NA	NA	0	0	0	0	0	0
ENSMUSG00000113463.1	4930520P13Rik	0	NA	NA	NA	NA	NA	0	0	0	0	0	0
ENSMUSG00000113464.1	Gm47901	0	NA	NA	NA	NA	NA	0	0	0	0	0	0
ENSMUSG00000113465.1	Gm40271	0	NA	NA	NA	NA	NA	0	0	0	0	0	0
ENSMUSG00000113466.1	Gm48649	0	NA	NA	NA	NA	NA	0	0	0	0	0	0
ENSMUSG00000113467.1	Gm46350	0	NA	NA	NA	NA	NA	0	0	0	0	0	0
ENSMUSG00000113468.1	Gm48165	0.127763	0.0758691	4.06233	0.0186762	0.985099	NA	0.766579	0	0	0	0	0
ENSMUSG00000113469.1	Gm7065	0	NA	NA	NA	NA	NA	0	0	0	0	0	0
ENSMUSG00000113470.1	4930448F12Rik	0	NA	NA	NA	NA	NA	0	0	0	0	0	0
ENSMUSG00000113471.1	Gm48116	0	NA	NA	NA	NA	NA	0	0	0	0	0	0
ENSMUSG00000113472.1	Gm47602	0	NA	NA	NA	NA	NA	0	0	0	0	0	0
ENSMUSG00000113474.1	Gm48110	0	NA	NA	NA	NA	NA	0	0	0	0	0	0
ENSMUSG00000113475.1	Gm49366	0	NA	NA	NA	NA	NA	0	0	0	0	0	0
ENSMUSG00000113476.1	Gm48309	0	NA	NA	NA	NA	NA	0	0	0	0	0	0
ENSMUSG00000113477.1	Gm45965	0	NA	NA	NA	NA	NA	0	0	0	0	0	0
ENSMUSG00000113478.1	Gm18405	0	NA	NA	NA	NA	NA	0	0	0	0	0	0
ENSMUSG00000113479.1	Gm47796	0	NA	NA	NA	NA	NA	0	0	0	0	0	0
ENSMUSG00000113480.1	Gm47413	0	NA	NA	NA	NA	NA	0	0	0	0	0	0
ENSMUSG00000113481.1	Gm48388	0	NA	NA	NA	NA	NA	0	0	0	0	0	0
ENSMUSG00000113482.1	Gm48167	0	NA	NA	NA	NA	NA	0	0	0	0	0	0
ENSMUSG00000113483.1	Gm47548	0.145975	2.09614	4.07228	0.514734	0.606739	NA	0	0	0	0	0	0.875853
ENSMUSG00000113484.1	Gm47157	0.370534	2.25937	4.06684	0.55556	0.578512	NA	0	2.2232	0	0	0	0
ENSMUSG00000113485.1	Gm48000	0	NA	NA	NA	NA	NA	0	0	0	0	0	0
ENSMUSG00000113486.1	Gm48676	0	NA	NA	NA	NA	NA	0	0	0	0	0	0
ENSMUSG00000113487.1	Gm47422	0	NA	NA	NA	NA	NA	0	0	0	0	0	0
ENSMUSG00000113489.1	Gm16381	0	NA	NA	NA	NA	NA	0	0	0	0	0	0
ENSMUSG00000113490.1	Gm18620	0	NA	NA	NA	NA	NA	0	0	0	0	0	0
ENSMUSG00000113491.1	Gm19221	0	NA	NA	NA	NA	NA	0	0	0	0	0	0
ENSMUSG00000113493.1	Gm7441	0	NA	NA	NA	NA	NA	0	0	0	0	0	0
ENSMUSG00000113496.1	Gm6575	0	NA	NA	NA	NA	NA	0	0	0	0	0	0
ENSMUSG00000113497.1	Gm18030	0	NA	NA	NA	NA	NA	0	0	0	0	0	0
ENSMUSG00000113498.1	Gm4036	0	NA	NA	NA	NA	NA	0	0	0	0	0	0
ENSMUSG00000113499.1	Gm18500	0	NA	NA	NA	NA	NA	0	0	0	0	0	0
ENSMUSG00000113500.1	Gm47249	1.71714	-0.358935	3.06766	-0.117006	0.906855	NA	3.06632	0	0	0	2.85727	4.37926
ENSMUSG00000113501.1	Gm18940	0	NA	NA	NA	NA	NA	0	0	0	0	0	0
ENSMUSG00000113502.1	Gm47411	0	NA	NA	NA	NA	NA	0	0	0	0	0	0
ENSMUSG00000113503.1	Gm47490	0	NA	NA	NA	NA	NA	0	0	0	0	0	0
ENSMUSG00000113504.1	Selenok-ps5	0	NA	NA	NA	NA	NA	0	0	0	0	0	0
ENSMUSG00000113505.1	Gm48593	0	NA	NA	NA	NA	NA	0	0	0	0	0	0
ENSMUSG00000113506.1	Gm49377	0.0595265	0.299709	4.06931	0.073651	0.941288	NA	0	0	0	0	0.357159	0
ENSMUSG00000113507.1	Gm48613	0.145975	2.09614	4.07228	0.514734	0.606739	NA	0	0	0	0	0	0.875853
ENSMUSG00000113508.1	Gm9742	0	NA	NA	NA	NA	NA	0	0	0	0	0	0
ENSMUSG00000113509.1	Gm19009	0	NA	NA	NA	NA	NA	0	0	0	0	0	0
ENSMUSG00000113510.1	Gm7239	0	NA	NA	NA	NA	NA	0	0	0	0	0	0
ENSMUSG00000113511.1	Gm19046	0	NA	NA	NA	NA	NA	0	0	0	0	0	0
ENSMUSG00000113512.1	Gm9063	0	NA	NA	NA	NA	NA	0	0	0	0	0	0
ENSMUSG00000113513.1	Gm19118	0	NA	NA	NA	NA	NA	0	0	0	0	0	0
ENSMUSG00000113514.1	Gm18960	0	NA	NA	NA	NA	NA	0	0	0	0	0	0
ENSMUSG00000113516.1	Gm47368	0	NA	NA	NA	NA	NA	0	0	0	0	0	0
ENSMUSG00000113517.1	Gm47905	0	NA	NA	NA	NA	NA	0	0	0	0	0	0
ENSMUSG00000113518.1	Gm48304	0	NA	NA	NA	NA	NA	0	0	0	0	0	0
ENSMUSG00000113519.1	Gm47541	0	NA	NA	NA	NA	NA	0	0	0	0	0	0
ENSMUSG00000113520.1	Gm4257	0	NA	NA	NA	NA	NA	0	0	0	0	0	0
ENSMUSG00000113521.1	Gm29787	0	NA	NA	NA	NA	NA	0	0	0	0	0	0
ENSMUSG00000113522.1	Gm48479	1.85076	3.75353	3.11046	1.20674	0.227531	NA	0	2.2232	0.998663	0	0	7.88267
ENSMUSG00000113523.1	Gm48366	0.411004	1.22148	4.03003	0.303094	0.761819	NA	0	0	0	0	0.714319	1.75171
ENSMUSG00000113524.1	Gm47847	0	NA	NA	NA	NA	NA	0	0	0	0	0	0
ENSMUSG00000113526.1	Gm47453	0.370534	2.25937	4.06684	0.55556	0.578512	NA	0	2.2232	0	0	0	0
ENSMUSG00000113530.1	Gm8672	0	NA	NA	NA	NA	NA	0	0	0	0	0	0
ENSMUSG00000113531.1	Gm2915	0	NA	NA	NA	NA	NA	0	0	0	0	0	0
ENSMUSG00000113532.1	Gm47393	0	NA	NA	NA	NA	NA	0	0	0	0	0	0
ENSMUSG00000113533.1	Gm46992	0	NA	NA	NA	NA	NA	0	0	0	0	0	0
ENSMUSG00000113534.1	Gm19163	0	NA	NA	NA	NA	NA	0	0	0	0	0	0
ENSMUSG00000113535.1	AU015791	0	NA	NA	NA	NA	NA	0	0	0	0	0	0
ENSMUSG00000113536.1	Gm49327	0	NA	NA	NA	NA	NA	0	0	0	0	0	0
ENSMUSG00000113537.1	Gm48807	0.714319	-2.42479	3.94923	-0.613992	0.539221	NA	0	0	0	0	4.28591	0
ENSMUSG00000113538.1	Gm48665	0	NA	NA	NA	NA	NA	0	0	0	0	0	0
ENSMUSG00000113539.1	Gm47684	0	NA	NA	NA	NA	NA	0	0	0	0	0	0
ENSMUSG00000113540.1	Gm47206	0	NA	NA	NA	NA	NA	0	0	0	0	0	0
ENSMUSG00000113541.1	Gm48409	0	NA	NA	NA	NA	NA	0	0	0	0	0	0
ENSMUSG00000113542.1	Gm19154	0	NA	NA	NA	NA	NA	0	0	0	0	0	0
ENSMUSG00000113543.1	Gm36264	0.119053	-0.218484	4.05442	-0.053888	0.957024	NA	0	0	0	0	0.714319	0
ENSMUSG00000113544.1	4833405L11Rik	0	NA	NA	NA	NA	NA	0	0	0	0	0	0
ENSMUSG00000113545.1	Gm48238	0	NA	NA	NA	NA	NA	0	0	0	0	0	0
ENSMUSG00000113546.1	Gm18441	0	NA	NA	NA	NA	NA	0	0	0	0	0	0
ENSMUSG00000113547.1	Gm46389	0	NA	NA	NA	NA	NA	0	0	0	0	0	0
ENSMUSG00000113548.1	Gm34047	0	NA	NA	NA	NA	NA	0	0	0	0	0	0
ENSMUSG00000113549.1	Gm7739	0	NA	NA	NA	NA	NA	0	0	0	0	0	0
ENSMUSG00000113550.1	Gm29687	0	NA	NA	NA	NA	NA	0	0	0	0	0	0
ENSMUSG00000113551.1	Gm7768	0	NA	NA	NA	NA	NA	0	0	0	0	0	0
ENSMUSG00000113552.1	Gm48046	0	NA	NA	NA	NA	NA	0	0	0	0	0	0
ENSMUSG00000113553.1	Gm40932	1.14116	-3.06656	3.9341	-0.779483	0.435695	NA	6.13263	0	0	0	0.714319	0
ENSMUSG00000113554.1	Gm36758	0	NA	NA	NA	NA	NA	0	0	0	0	0	0
ENSMUSG00000113556.1	Gm48317	0	NA	NA	NA	NA	NA	0	0	0	0	0	0
ENSMUSG00000113557.1	Gm47657	0	NA	NA	NA	NA	NA	0	0	0	0	0	0
ENSMUSG00000113558.1	Gm47841	0	NA	NA	NA	NA	NA	0	0	0	0	0	0
ENSMUSG00000113559.1	Gm40987	0	NA	NA	NA	NA	NA	0	0	0	0	0	0
ENSMUSG00000113560.1	Gm48519	0	NA	NA	NA	NA	NA	0	0	0	0	0	0
ENSMUSG00000113561.1	Gm19176	0	NA	NA	NA	NA	NA	0	0	0	0	0	0
ENSMUSG00000113562.1	Gm47619	0	NA	NA	NA	NA	NA	0	0	0	0	0	0
ENSMUSG00000113563.1	Gm2492	0	NA	NA	NA	NA	NA	0	0	0	0	0	0
ENSMUSG00000113564.1	Gm48560	0	NA	NA	NA	NA	NA	0	0	0	0	0	0
ENSMUSG00000113565.1	Cbx3-ps2	0	NA	NA	NA	NA	NA	0	0	0	0	0	0
ENSMUSG00000113566.1	Gm40977	0	NA	NA	NA	NA	NA	0	0	0	0	0	0
ENSMUSG00000113567.1	Gm32300	0	NA	NA	NA	NA	NA	0	0	0	0	0	0
ENSMUSG00000113568.1	Gm46369	0	NA	NA	NA	NA	NA	0	0	0	0	0	0
ENSMUSG00000113569.1	Gm48035	0	NA	NA	NA	NA	NA	0	0	0	0	0	0
ENSMUSG00000113570.1	Gm5953	0	NA	NA	NA	NA	NA	0	0	0	0	0	0
ENSMUSG00000113571.1	Gm48137	0	NA	NA	NA	NA	NA	0	0	0	0	0	0
ENSMUSG00000113572.1	Gm7959	0.0595265	0.299709	4.06931	0.073651	0.941288	NA	0	0	0	0	0.357159	0
ENSMUSG00000113573.1	AU017674	0	NA	NA	NA	NA	NA	0	0	0	0	0	0
ENSMUSG00000113574.1	Gm48037	0	NA	NA	NA	NA	NA	0	0	0	0	0	0
ENSMUSG00000113575.1	A930023M06Rik	0	NA	NA	NA	NA	NA	0	0	0	0	0	0
ENSMUSG00000113576.1	Gm47658	0	NA	NA	NA	NA	NA	0	0	0	0	0	0
ENSMUSG00000113577.1	Gm19238	0	NA	NA	NA	NA	NA	0	0	0	0	0	0
ENSMUSG00000113578.1	Gm48642	0	NA	NA	NA	NA	NA	0	0	0	0	0	0
ENSMUSG00000113579.1	Gm47384	0	NA	NA	NA	NA	NA	0	0	0	0	0	0
ENSMUSG00000113580.1	Gm48237	0	NA	NA	NA	NA	NA	0	0	0	0	0	0
ENSMUSG00000113581.1	Dio3os	0	NA	NA	NA	NA	NA	0	0	0	0	0	0
ENSMUSG00000113583.1	Gm10264	0	NA	NA	NA	NA	NA	0	0	0	0	0	0
ENSMUSG00000113584.1	Gm46355	0.357159	-1.45362	3.98911	-0.364398	0.715561	NA	0	0	0	0	2.14296	0
ENSMUSG00000113585.1	Gm19605	0	NA	NA	NA	NA	NA	0	0	0	0	0	0
ENSMUSG00000113586.1	Gm48606	1.48214	4.60376	3.95472	1.16412	0.244376	NA	0	8.89282	0	0	0	0
ENSMUSG00000113588.1	Gm48328	0	NA	NA	NA	NA	NA	0	0	0	0	0	0
ENSMUSG00000113590.1	Gm48378	0	NA	NA	NA	NA	NA	0	0	0	0	0	0
ENSMUSG00000113592.1	Gm7093	0	NA	NA	NA	NA	NA	0	0	0	0	0	0
ENSMUSG00000113593.1	Zp4-ps	0	NA	NA	NA	NA	NA	0	0	0	0	0	0
ENSMUSG00000113594.1	Gm4052	0	NA	NA	NA	NA	NA	0	0	0	0	0	0
ENSMUSG00000113595.1	Gm35514	0	NA	NA	NA	NA	NA	0	0	0	0	0	0
ENSMUSG00000113596.1	Gm48452	0	NA	NA	NA	NA	NA	0	0	0	0	0	0
ENSMUSG00000113597.1	Gm48631	0.940289	-2.80576	3.93946	-0.712219	0.476329	NA	0	0	0.998663	0	4.64307	0
ENSMUSG00000113598.1	Gm48287	0.0595265	0.299709	4.06931	0.073651	0.941288	NA	0	0	0	0	0.357159	0
ENSMUSG00000113599.1	9530014B07Rik	0	NA	NA	NA	NA	NA	0	0	0	0	0	0
ENSMUSG00000113600.1	Gm7868	0.145975	2.09614	4.07228	0.514734	0.606739	NA	0	0	0	0	0	0.875853
ENSMUSG00000113601.1	Gm48735	0	NA	NA	NA	NA	NA	0	0	0	0	0	0
ENSMUSG00000113602.1	Gm5653	0	NA	NA	NA	NA	NA	0	0	0	0	0	0
ENSMUSG00000113603.1	Gm47004	0	NA	NA	NA	NA	NA	0	0	0	0	0	0
ENSMUSG00000113604.1	Gm19786	0.119053	-0.218484	4.05442	-0.053888	0.957024	NA	0	0	0	0	0.714319	0
ENSMUSG00000113605.1	4930425K24Rik	0	NA	NA	NA	NA	NA	0	0	0	0	0	0
ENSMUSG00000113606.1	Gm47441	0	NA	NA	NA	NA	NA	0	0	0	0	0	0
ENSMUSG00000113607.1	Gm47444	0	NA	NA	NA	NA	NA	0	0	0	0	0	0
ENSMUSG00000113608.1	Gm48715	0	NA	NA	NA	NA	NA	0	0	0	0	0	0
ENSMUSG00000113609.1	Gm47190	0	NA	NA	NA	NA	NA	0	0	0	0	0	0
ENSMUSG00000113610.1	Gm47132	0	NA	NA	NA	NA	NA	0	0	0	0	0	0
ENSMUSG00000113611.1	Gm47750	0	NA	NA	NA	NA	NA	0	0	0	0	0	0
ENSMUSG00000113612.1	Gm48315	0	NA	NA	NA	NA	NA	0	0	0	0	0	0
ENSMUSG00000113613.1	Gm40893	0	NA	NA	NA	NA	NA	0	0	0	0	0	0
ENSMUSG00000113614.1	Gm49362	0	NA	NA	NA	NA	NA	0	0	0	0	0	0
ENSMUSG00000113615.1	Gm47150	0	NA	NA	NA	NA	NA	0	0	0	0	0	0
ENSMUSG00000113616.1	Gm45941	0	NA	NA	NA	NA	NA	0	0	0	0	0	0
ENSMUSG00000113617.1	Gm8655	0	NA	NA	NA	NA	NA	0	0	0	0	0	0
ENSMUSG00000113618.1	Gm48166	0	NA	NA	NA	NA	NA	0	0	0	0	0	0
ENSMUSG00000113619.1	Gm47118	0	NA	NA	NA	NA	NA	0	0	0	0	0	0
ENSMUSG00000113620.1	7420701I03Rik	0	NA	NA	NA	NA	NA	0	0	0	0	0	0
ENSMUSG00000113621.1	2900060N12Rik	0	NA	NA	NA	NA	NA	0	0	0	0	0	0
ENSMUSG00000113622.1	Gm49749	0	NA	NA	NA	NA	NA	0	0	0	0	0	0
ENSMUSG00000113624.1	Gm18879	0	NA	NA	NA	NA	NA	0	0	0	0	0	0
ENSMUSG00000113627.1	Gm32526	0	NA	NA	NA	NA	NA	0	0	0	0	0	0
ENSMUSG00000113628.1	1700020D12Rik	0	NA	NA	NA	NA	NA	0	0	0	0	0	0
ENSMUSG00000113629.1	Gm48558	0	NA	NA	NA	NA	NA	0	0	0	0	0	0
ENSMUSG00000113630.1	4930404H11Rik	2.42325	1.66381	3.00749	0.553223	0.58011	NA	3.06632	11.116	0	0	0.357159	0
ENSMUSG00000113631.1	Gm48745	0	NA	NA	NA	NA	NA	0	0	0	0	0	0
ENSMUSG00000113632.1	Gm47446	0	NA	NA	NA	NA	NA	0	0	0	0	0	0
ENSMUSG00000113633.1	Gm29689	1.85267	4.93158	3.94507	1.25006	0.211277	NA	0	11.116	0	0	0	0
ENSMUSG00000113634.1	Gm36756	0	NA	NA	NA	NA	NA	0	0	0	0	0	0
ENSMUSG00000113635.1	Gm48816	0	NA	NA	NA	NA	NA	0	0	0	0	0	0
ENSMUSG00000113636.1	Gm8616	0	NA	NA	NA	NA	NA	0	0	0	0	0	0
ENSMUSG00000113637.1	Gm7049	0	NA	NA	NA	NA	NA	0	0	0	0	0	0
ENSMUSG00000113638.1	Gm9289	0	NA	NA	NA	NA	NA	0	0	0	0	0	0
ENSMUSG00000113639.1	Gm20288	0	NA	NA	NA	NA	NA	0	0	0	0	0	0
ENSMUSG00000113640.1	Adat3	0	NA	NA	NA	NA	NA	0	0	0	0	0	0
ENSMUSG00000113641.1	Gm48164	0	NA	NA	NA	NA	NA	0	0	0	0	0	0
ENSMUSG00000113642.1	Gm49329	258.776	-0.852336	0.948908	-0.898228	NA	NA	157.149	35.5713	135.818	53.2566	707.532	463.326
ENSMUSG00000113643.1	Gm40598	0	NA	NA	NA	NA	NA	0	0	0	0	0	0
ENSMUSG00000113644.1	4930448C13Rik	0	NA	NA	NA	NA	NA	0	0	0	0	0	0
ENSMUSG00000113645.1	Gm47076	0.0595265	0.299709	4.06931	0.073651	0.941288	NA	0	0	0	0	0.357159	0
ENSMUSG00000113646.1	Gm46313	0	NA	NA	NA	NA	NA	0	0	0	0	0	0
ENSMUSG00000113647.1	Gm47210	0.416686	-1.66812	3.97795	-0.419342	0.674966	NA	0	0	0	0	2.50011	0
ENSMUSG00000113648.1	Gm48806	0	NA	NA	NA	NA	NA	0	0	0	0	0	0
ENSMUSG00000113649.1	Gm47665	0	NA	NA	NA	NA	NA	0	0	0	0	0	0
ENSMUSG00000113650.1	Gm47826	0	NA	NA	NA	NA	NA	0	0	0	0	0	0
ENSMUSG00000113651.1	Gm4900	0	NA	NA	NA	NA	NA	0	0	0	0	0	0
ENSMUSG00000113652.1	4930518P08Rik	0	NA	NA	NA	NA	NA	0	0	0	0	0	0
ENSMUSG00000113653.1	Gm48220	0	NA	NA	NA	NA	NA	0	0	0	0	0	0
ENSMUSG00000113654.1	Gm30893	0	NA	NA	NA	NA	NA	0	0	0	0	0	0
ENSMUSG00000113655.1	Gm47454	0	NA	NA	NA	NA	NA	0	0	0	0	0	0
ENSMUSG00000113656.1	Gm47370	0	NA	NA	NA	NA	NA	0	0	0	0	0	0
ENSMUSG00000113657.1	Gm17821	0	NA	NA	NA	NA	NA	0	0	0	0	0	0
ENSMUSG00000113658.1	Gm46993	0	NA	NA	NA	NA	NA	0	0	0	0	0	0
ENSMUSG00000113659.1	Gm49248	0	NA	NA	NA	NA	NA	0	0	0	0	0	0
ENSMUSG00000113660.1	Gm5626	0	NA	NA	NA	NA	NA	0	0	0	0	0	0
ENSMUSG00000113661.1	Gm48169	0	NA	NA	NA	NA	NA	0	0	0	0	0	0
ENSMUSG00000113663.1	Gm48504	0	NA	NA	NA	NA	NA	0	0	0	0	0	0
ENSMUSG00000113664.1	Gm47184	0.0595265	0.299709	4.06931	0.073651	0.941288	NA	0	0	0	0	0.357159	0
ENSMUSG00000113665.1	Gm47603	0	NA	NA	NA	NA	NA	0	0	0	0	0	0
ENSMUSG00000113666.1	Gm35725	1.23869	-0.127338	3.88871	-0.0327456	0.973877	NA	0	0	0	0	3.92875	3.50341
ENSMUSG00000113667.1	Gm47853	0	NA	NA	NA	NA	NA	0	0	0	0	0	0
ENSMUSG00000113668.1	Gm47451	0	NA	NA	NA	NA	NA	0	0	0	0	0	0
ENSMUSG00000113670.1	Gm49686	0	NA	NA	NA	NA	NA	0	0	0	0	0	0
ENSMUSG00000113671.1	Gm2233	0	NA	NA	NA	NA	NA	0	0	0	0	0	0
ENSMUSG00000113672.1	Gm34165	0	NA	NA	NA	NA	NA	0	0	0	0	0	0
ENSMUSG00000113674.1	Hspe1-ps1	0	NA	NA	NA	NA	NA	0	0	0	0	0	0
ENSMUSG00000113675.1	Gm18259	0	NA	NA	NA	NA	NA	0	0	0	0	0	0
ENSMUSG00000113676.1	Gm18621	0	NA	NA	NA	NA	NA	0	0	0	0	0	0
ENSMUSG00000113677.1	Gm48487	0	NA	NA	NA	NA	NA	0	0	0	0	0	0
ENSMUSG00000113678.1	Gm6068	0	NA	NA	NA	NA	NA	0	0	0	0	0	0
ENSMUSG00000113680.1	Gm47405	0	NA	NA	NA	NA	NA	0	0	0	0	0	0
ENSMUSG00000113681.1	Gm45930	0	NA	NA	NA	NA	NA	0	0	0	0	0	0
ENSMUSG00000113682.1	Gm48630	0.38329	-1.48204	3.98754	-0.371668	0.71014	NA	2.29974	0	0	0	0	0
ENSMUSG00000113683.1	Gm47123	0	NA	NA	NA	NA	NA	0	0	0	0	0	0
ENSMUSG00000113685.1	Gm21038	0	NA	NA	NA	NA	NA	0	0	0	0	0	0
ENSMUSG00000113686.1	Gm19189	0	NA	NA	NA	NA	NA	0	0	0	0	0	0
ENSMUSG00000113687.1	Gm49703	0	NA	NA	NA	NA	NA	0	0	0	0	0	0
ENSMUSG00000113688.1	A930027P06Rik	1.25309	-1.39865	3.49288	-0.40043	0.68884	NA	0.766579	0	0	0	5.00023	1.75171
ENSMUSG00000113689.1	Gm29676	0.291951	2.62894	4.05624	0.648122	0.516906	NA	0	0	0	0	0	1.75171
ENSMUSG00000113690.1	Gm36501	0	NA	NA	NA	NA	NA	0	0	0	0	0	0
ENSMUSG00000113691.1	Gm38699	0.345023	-1.35054	3.99507	-0.338051	0.735324	NA	0	0	0.998663	0	1.07148	0
ENSMUSG00000113692.1	Gm47482	0	NA	NA	NA	NA	NA	0	0	0	0	0	0
ENSMUSG00000113693.1	Gm48340	0	NA	NA	NA	NA	NA	0	0	0	0	0	0
ENSMUSG00000113694.1	Gm48747	0	NA	NA	NA	NA	NA	0	0	0	0	0	0
ENSMUSG00000113695.1	9330159N22Rik	0	NA	NA	NA	NA	NA	0	0	0	0	0	0
ENSMUSG00000113697.1	Gm47890	0	NA	NA	NA	NA	NA	0	0	0	0	0	0
ENSMUSG00000113698.1	Gm47987	0	NA	NA	NA	NA	NA	0	0	0	0	0	0
ENSMUSG00000113699.1	Gm48823	0	NA	NA	NA	NA	NA	0	0	0	0	0	0
ENSMUSG00000113700.1	Gm47387	0	NA	NA	NA	NA	NA	0	0	0	0	0	0
ENSMUSG00000113702.1	Gm35558	0.145975	2.09614	4.07228	0.514734	0.606739	NA	0	0	0	0	0	0.875853
ENSMUSG00000113703.1	Gm47788	0	NA	NA	NA	NA	NA	0	0	0	0	0	0
ENSMUSG00000113704.1	Gm27528	0	NA	NA	NA	NA	NA	0	0	0	0	0	0
ENSMUSG00000113705.1	Gm48411	0	NA	NA	NA	NA	NA	0	0	0	0	0	0
ENSMUSG00000113706.1	Gm47201	0	NA	NA	NA	NA	NA	0	0	0	0	0	0
ENSMUSG00000113707.1	Gm10457	0	NA	NA	NA	NA	NA	0	0	0	0	0	0
ENSMUSG00000113708.1	Gm47584	0	NA	NA	NA	NA	NA	0	0	0	0	0	0
ENSMUSG00000113709.1	Hmgb1-ps11	0	NA	NA	NA	NA	NA	0	0	0	0	0	0
ENSMUSG00000113710.1	Gm38577	0	NA	NA	NA	NA	NA	0	0	0	0	0	0
ENSMUSG00000113711.1	Gm9661	0	NA	NA	NA	NA	NA	0	0	0	0	0	0
ENSMUSG00000113712.1	Gm38428	0	NA	NA	NA	NA	NA	0	0	0	0	0	0
ENSMUSG00000113713.1	Gm48240	0	NA	NA	NA	NA	NA	0	0	0	0	0	0
ENSMUSG00000113714.1	Gm48635	0	NA	NA	NA	NA	NA	0	0	0	0	0	0
ENSMUSG00000113715.1	Gm6562	0	NA	NA	NA	NA	NA	0	0	0	0	0	0
ENSMUSG00000113716.1	Gm47518	0	NA	NA	NA	NA	NA	0	0	0	0	0	0
ENSMUSG00000113717.1	Gm40658	0	NA	NA	NA	NA	NA	0	0	0	0	0	0
ENSMUSG00000113718.1	Gm2645	0	NA	NA	NA	NA	NA	0	0	0	0	0	0
ENSMUSG00000113719.1	Gm9305	0	NA	NA	NA	NA	NA	0	0	0	0	0	0
ENSMUSG00000113720.1	Gm46995	0	NA	NA	NA	NA	NA	0	0	0	0	0	0
ENSMUSG00000113721.1	Gm21051	0	NA	NA	NA	NA	NA	0	0	0	0	0	0
ENSMUSG00000113723.1	Vmn2r-ps100	0	NA	NA	NA	NA	NA	0	0	0	0	0	0
ENSMUSG00000113724.1	Gm48398	0	NA	NA	NA	NA	NA	0	0	0	0	0	0
ENSMUSG00000113725.1	Gm48358	0.119053	-0.218484	4.05442	-0.053888	0.957024	NA	0	0	0	0	0.714319	0
ENSMUSG00000113726.1	Gm36099	0	NA	NA	NA	NA	NA	0	0	0	0	0	0
ENSMUSG00000113727.1	Gm47781	0	NA	NA	NA	NA	NA	0	0	0	0	0	0
ENSMUSG00000113728.1	Gm7622	0	NA	NA	NA	NA	NA	0	0	0	0	0	0
ENSMUSG00000113729.1	Gm48589	0	NA	NA	NA	NA	NA	0	0	0	0	0	0
ENSMUSG00000113730.1	Gm47805	0	NA	NA	NA	NA	NA	0	0	0	0	0	0
ENSMUSG00000113731.1	Gm48650	0	NA	NA	NA	NA	NA	0	0	0	0	0	0
ENSMUSG00000113732.1	Gm18115	0	NA	NA	NA	NA	NA	0	0	0	0	0	0
ENSMUSG00000113733.1	Gm34785	0	NA	NA	NA	NA	NA	0	0	0	0	0	0
ENSMUSG00000113734.1	Gm48539	0	NA	NA	NA	NA	NA	0	0	0	0	0	0
ENSMUSG00000113735.1	Gm48607	0	NA	NA	NA	NA	NA	0	0	0	0	0	0
ENSMUSG00000113736.1	Gm40879	0.370534	2.25937	4.06684	0.55556	0.578512	NA	0	2.2232	0	0	0	0
ENSMUSG00000113737.1	BB123696	0.291951	2.62894	4.05624	0.648122	0.516906	NA	0	0	0	0	0	1.75171
ENSMUSG00000113738.1	Gm40910	1.02183	4.14253	3.97249	1.0428	0.297039	NA	0	0	0	0	0	6.13097
ENSMUSG00000113739.1	Gm48584	0	NA	NA	NA	NA	NA	0	0	0	0	0	0
ENSMUSG00000113740.1	Gm8598	0	NA	NA	NA	NA	NA	0	0	0	0	0	0
ENSMUSG00000113741.1	Gm48236	0.583902	3.36368	4.01827	0.837095	0.402539	NA	0	0	0	0	0	3.50341
ENSMUSG00000113742.1	Gm48262	0	NA	NA	NA	NA	NA	0	0	0	0	0	0
ENSMUSG00000113743.1	Gm8712	0	NA	NA	NA	NA	NA	0	0	0	0	0	0
ENSMUSG00000113744.1	Gm47925	0	NA	NA	NA	NA	NA	0	0	0	0	0	0
ENSMUSG00000113745.1	Gm19340	0	NA	NA	NA	NA	NA	0	0	0	0	0	0
ENSMUSG00000113746.1	Gm48242	0	NA	NA	NA	NA	NA	0	0	0	0	0	0
ENSMUSG00000113747.1	1700105G05Rik	0	NA	NA	NA	NA	NA	0	0	0	0	0	0
ENSMUSG00000113748.1	Gm18628	0	NA	NA	NA	NA	NA	0	0	0	0	0	0
ENSMUSG00000113749.1	Mrto4-ps1	0	NA	NA	NA	NA	NA	0	0	0	0	0	0
ENSMUSG00000113750.1	Gm5628	0.297633	-1.20117	4.00445	-0.299959	0.764208	NA	0	0	0	0	1.7858	0
ENSMUSG00000113751.1	Gm9293	0	NA	NA	NA	NA	NA	0	0	0	0	0	0
ENSMUSG00000113752.1	Gm47817	0	NA	NA	NA	NA	NA	0	0	0	0	0	0
ENSMUSG00000113753.1	Gm5791	0	NA	NA	NA	NA	NA	0	0	0	0	0	0
ENSMUSG00000113754.1	Gm47401	0	NA	NA	NA	NA	NA	0	0	0	0	0	0
ENSMUSG00000113755.1	Gm46391	0	NA	NA	NA	NA	NA	0	0	0	0	0	0
ENSMUSG00000113756.1	Gm18025	0	NA	NA	NA	NA	NA	0	0	0	0	0	0
ENSMUSG00000113758.1	Gm47407	0	NA	NA	NA	NA	NA	0	0	0	0	0	0
ENSMUSG00000113759.1	Gm47695	0	NA	NA	NA	NA	NA	0	0	0	0	0	0
ENSMUSG00000113760.1	Gm48222	0	NA	NA	NA	NA	NA	0	0	0	0	0	0
ENSMUSG00000113761.1	Gm4263	0	NA	NA	NA	NA	NA	0	0	0	0	0	0
ENSMUSG00000113762.1	Gm47386	0	NA	NA	NA	NA	NA	0	0	0	0	0	0
ENSMUSG00000113763.1	Gm49287	0	NA	NA	NA	NA	NA	0	0	0	0	0	0
ENSMUSG00000113764.1	Gm48617	0	NA	NA	NA	NA	NA	0	0	0	0	0	0
ENSMUSG00000113765.1	Gm47549	0	NA	NA	NA	NA	NA	0	0	0	0	0	0
ENSMUSG00000113766.1	Gm47374	0	NA	NA	NA	NA	NA	0	0	0	0	0	0
ENSMUSG00000113767.1	Gm48873	2.40495	0.366633	2.41775	0.151642	0.879469	NA	0.766579	0	3.99465	0	1.7858	7.88267
ENSMUSG00000113768.1	Gm9237	1.56966	-3.51832	3.81541	-0.922135	0.356458	NA	0	0	7.98931	0	1.42864	0
ENSMUSG00000113770.1	1700019C18Rik	1.0984	-1.92486	3.93039	-0.489737	0.62432	NA	0	0	0	0	5.71455	0.875853
ENSMUSG00000113771.1	Gm36529	0	NA	NA	NA	NA	NA	0	0	0	0	0	0
ENSMUSG00000113772.1	Gm47448	0.741068	3.57529	4.00341	0.893061	0.371824	NA	0	4.44641	0	0	0	0
ENSMUSG00000113773.1	Gm8278	0	NA	NA	NA	NA	NA	0	0	0	0	0	0
ENSMUSG00000113774.1	Gm36236	0.554756	3.2076	4.03024	0.795884	0.4261	NA	0	0	0	3.32853	0	0
ENSMUSG00000113775.1	Gm48027	0	NA	NA	NA	NA	NA	0	0	0	0	0	0
ENSMUSG00000113776.1	Gm19327	0	NA	NA	NA	NA	NA	0	0	0	0	0	0
ENSMUSG00000113777.1	Gm48060	0	NA	NA	NA	NA	NA	0	0	0	0	0	0
ENSMUSG00000113778.1	Gm40847	0.127763	0.0758691	4.06233	0.0186762	0.985099	NA	0.766579	0	0	0	0	0
ENSMUSG00000113779.1	Gm33785	0.277378	2.25937	4.06684	0.55556	0.578512	NA	0	0	0	1.66427	0	0
ENSMUSG00000113780.1	Gm33195	0	NA	NA	NA	NA	NA	0	0	0	0	0	0
ENSMUSG00000113781.1	Gm35558	2.10923	1.23673	3.14104	0.393733	0.693778	NA	0.766579	8.89282	2.99599	0	0	0
ENSMUSG00000113782.1	Gm48009	0	NA	NA	NA	NA	NA	0	0	0	0	0	0
ENSMUSG00000113783.1	Gm18617	0	NA	NA	NA	NA	NA	0	0	0	0	0	0
ENSMUSG00000113784.1	Gm46400	0	NA	NA	NA	NA	NA	0	0	0	0	0	0
ENSMUSG00000113785.1	Gm47975	0	NA	NA	NA	NA	NA	0	0	0	0	0	0
ENSMUSG00000113787.1	Gm47807	0	NA	NA	NA	NA	NA	0	0	0	0	0	0
ENSMUSG00000113788.1	Gm47904	0	NA	NA	NA	NA	NA	0	0	0	0	0	0
ENSMUSG00000113790.1	Gm17872	0	NA	NA	NA	NA	NA	0	0	0	0	0	0
ENSMUSG00000113791.1	Gm47216	1.83806	-3.76395	3.5461	-1.06143	0.288493	NA	4.59947	0	0	0	6.42887	0
ENSMUSG00000113792.1	Gm10933	0	NA	NA	NA	NA	NA	0	0	0	0	0	0
ENSMUSG00000113793.1	Gm48553	0	NA	NA	NA	NA	NA	0	0	0	0	0	0
ENSMUSG00000113794.1	Gm36607	0	NA	NA	NA	NA	NA	0	0	0	0	0	0
ENSMUSG00000113795.1	Gm48119	0	NA	NA	NA	NA	NA	0	0	0	0	0	0
ENSMUSG00000113796.1	Gm36426	0	NA	NA	NA	NA	NA	0	0	0	0	0	0
ENSMUSG00000113797.1	Gm48043	0	NA	NA	NA	NA	NA	0	0	0	0	0	0
ENSMUSG00000113798.1	Gm47385	0	NA	NA	NA	NA	NA	0	0	0	0	0	0
ENSMUSG00000113799.1	Gm47487	0	NA	NA	NA	NA	NA	0	0	0	0	0	0
ENSMUSG00000113800.1	2210039B01Rik	0	NA	NA	NA	NA	NA	0	0	0	0	0	0
ENSMUSG00000113801.1	Gm18618	0	NA	NA	NA	NA	NA	0	0	0	0	0	0
ENSMUSG00000113802.1	4933416O17Rik	0	NA	NA	NA	NA	NA	0	0	0	0	0	0
ENSMUSG00000113803.1	Gm18615	0	NA	NA	NA	NA	NA	0	0	0	0	0	0
ENSMUSG00000113804.1	Gm46424	0	NA	NA	NA	NA	NA	0	0	0	0	0	0
ENSMUSG00000113805.1	Gm5788	0	NA	NA	NA	NA	NA	0	0	0	0	0	0
ENSMUSG00000113806.1	Gm47688	0	NA	NA	NA	NA	NA	0	0	0	0	0	0
ENSMUSG00000113807.1	Gm6888	0.145975	2.09614	4.07228	0.514734	0.606739	NA	0	0	0	0	0	0.875853
ENSMUSG00000113808.1	Gm47988	0	NA	NA	NA	NA	NA	0	0	0	0	0	0
ENSMUSG00000113809.1	Gm48472	0	NA	NA	NA	NA	NA	0	0	0	0	0	0
ENSMUSG00000113810.1	Gm48259	0	NA	NA	NA	NA	NA	0	0	0	0	0	0
ENSMUSG00000113811.1	Gm47882	2.33556	-1.71168	2.34031	-0.731391	0.46454	NA	3.8329	0	3.99465	3.32853	2.85727	0
ENSMUSG00000113813.1	Gm29968	0	NA	NA	NA	NA	NA	0	0	0	0	0	0
ENSMUSG00000113814.1	Gm9255	0	NA	NA	NA	NA	NA	0	0	0	0	0	0
ENSMUSG00000113815.1	Gm48149	0	NA	NA	NA	NA	NA	0	0	0	0	0	0
ENSMUSG00000113816.1	Gm47003	0	NA	NA	NA	NA	NA	0	0	0	0	0	0
ENSMUSG00000113817.1	Gm21056	0	NA	NA	NA	NA	NA	0	0	0	0	0	0
ENSMUSG00000113818.1	Gm7119	0	NA	NA	NA	NA	NA	0	0	0	0	0	0
ENSMUSG00000113819.1	Gm48017	1.54299	0.895366	3.23973	0.27637	0.782264	NA	0	0	0	1.66427	3.21443	4.37926
ENSMUSG00000113820.2	Gm4012	0	NA	NA	NA	NA	NA	0	0	0	0	0	0
ENSMUSG00000113821.1	Gm48234	0	NA	NA	NA	NA	NA	0	0	0	0	0	0
ENSMUSG00000113822.1	Gm47151	0	NA	NA	NA	NA	NA	0	0	0	0	0	0
ENSMUSG00000113823.1	Gm270	0	NA	NA	NA	NA	NA	0	0	0	0	0	0
ENSMUSG00000113824.1	Gm47420	0	NA	NA	NA	NA	NA	0	0	0	0	0	0
ENSMUSG00000113826.1	Gm48577	0	NA	NA	NA	NA	NA	0	0	0	0	0	0
ENSMUSG00000113827.1	Gm47733	0	NA	NA	NA	NA	NA	0	0	0	0	0	0
ENSMUSG00000113828.1	Gm48252	0	NA	NA	NA	NA	NA	0	0	0	0	0	0
ENSMUSG00000113829.1	Gm18619	0	NA	NA	NA	NA	NA	0	0	0	0	0	0
ENSMUSG00000113830.1	1700127F24Rik	0	NA	NA	NA	NA	NA	0	0	0	0	0	0
ENSMUSG00000113832.1	Gm40392	0.536978	1.14626	4.04864	0.283124	0.777082	NA	0	2.2232	0.998663	0	0	0
ENSMUSG00000113833.1	Gm48264	0	NA	NA	NA	NA	NA	0	0	0	0	0	0
ENSMUSG00000113834.1	Gm34022	0	NA	NA	NA	NA	NA	0	0	0	0	0	0
ENSMUSG00000113835.1	Gm19554	0	NA	NA	NA	NA	NA	0	0	0	0	0	0
ENSMUSG00000113836.1	Gm3325	0	NA	NA	NA	NA	NA	0	0	0	0	0	0
ENSMUSG00000113837.1	Gm47902	0	NA	NA	NA	NA	NA	0	0	0	0	0	0
ENSMUSG00000113838.1	Gm46994	0	NA	NA	NA	NA	NA	0	0	0	0	0	0
ENSMUSG00000113839.1		0	NA	NA	NA	NA	NA	0	0	0	0	0	0
ENSMUSG00000113840.1	Gm18955	0	NA	NA	NA	NA	NA	0	0	0	0	0	0
ENSMUSG00000113842.1	Gm48138	0	NA	NA	NA	NA	NA	0	0	0	0	0	0
ENSMUSG00000113843.1	Gm6129	1.88834	-0.722848	2.71595	-0.266149	0.790124	NA	1.53316	4.44641	4.99332	0	0.357159	0
ENSMUSG00000113844.1	Gm47943	0	NA	NA	NA	NA	NA	0	0	0	0	0	0
ENSMUSG00000113846.1	Gm6217	0	NA	NA	NA	NA	NA	0	0	0	0	0	0
ENSMUSG00000113848.1	Gm16419	0	NA	NA	NA	NA	NA	0	0	0	0	0	0
ENSMUSG00000113849.1	Gm47346	0	NA	NA	NA	NA	NA	0	0	0	0	0	0
ENSMUSG00000113851.1	Gm48503	0	NA	NA	NA	NA	NA	0	0	0	0	0	0
ENSMUSG00000113852.1	Gm48062	0	NA	NA	NA	NA	NA	0	0	0	0	0	0
ENSMUSG00000113853.1	Gm47583	0	NA	NA	NA	NA	NA	0	0	0	0	0	0
ENSMUSG00000113854.1	Gm2099	0	NA	NA	NA	NA	NA	0	0	0	0	0	0
ENSMUSG00000113855.1	Gm49374	0	NA	NA	NA	NA	NA	0	0	0	0	0	0
ENSMUSG00000113857.1	Gm46338	0	NA	NA	NA	NA	NA	0	0	0	0	0	0
ENSMUSG00000113858.1	Gm4057	0	NA	NA	NA	NA	NA	0	0	0	0	0	0
ENSMUSG00000113859.1	Gm7979	0	NA	NA	NA	NA	NA	0	0	0	0	0	0
ENSMUSG00000113860.1	Gm45949	0	NA	NA	NA	NA	NA	0	0	0	0	0	0
ENSMUSG00000113861.1	Gm6190	1.82556	-2.69532	2.53461	-1.06341	0.287598	NA	2.29974	0	5.99198	0	1.7858	0.875853
ENSMUSG00000113862.1	Gm7537	0	NA	NA	NA	NA	NA	0	0	0	0	0	0
ENSMUSG00000113863.1	Gm7126	0	NA	NA	NA	NA	NA	0	0	0	0	0	0
ENSMUSG00000113864.1	Gm48381	0	NA	NA	NA	NA	NA	0	0	0	0	0	0
ENSMUSG00000113865.1	Selenok-ps6	0	NA	NA	NA	NA	NA	0	0	0	0	0	0
ENSMUSG00000113867.1	Gm47456	0.0595265	0.299709	4.06931	0.073651	0.941288	NA	0	0	0	0	0.357159	0
ENSMUSG00000113868.1	Gm34719	0.881748	2.50988	3.86388	0.649576	0.515966	NA	0	0	0.998663	1.66427	0	2.62756
ENSMUSG00000113869.1	Gm48869	0	NA	NA	NA	NA	NA	0	0	0	0	0	0
ENSMUSG00000113870.1	Gm48185	0	NA	NA	NA	NA	NA	0	0	0	0	0	0
ENSMUSG00000113871.1	Gm48349	0	NA	NA	NA	NA	NA	0	0	0	0	0	0
ENSMUSG00000113872.1	Gm47474	0	NA	NA	NA	NA	NA	0	0	0	0	0	0
ENSMUSG00000113873.1	Gm46342	0	NA	NA	NA	NA	NA	0	0	0	0	0	0
ENSMUSG00000113874.1	Gm47868	0	NA	NA	NA	NA	NA	0	0	0	0	0	0
ENSMUSG00000113875.1	D230030E09Rik	0	NA	NA	NA	NA	NA	0	0	0	0	0	0
ENSMUSG00000113876.1	Gm48042	0	NA	NA	NA	NA	NA	0	0	0	0	0	0
ENSMUSG00000113877.1	Gm47208	0	NA	NA	NA	NA	NA	0	0	0	0	0	0
ENSMUSG00000113878.1	Gm19045	0	NA	NA	NA	NA	NA	0	0	0	0	0	0
ENSMUSG00000113879.1	Gm48580	0	NA	NA	NA	NA	NA	0	0	0	0	0	0
ENSMUSG00000113881.1	Gm18592	0.291951	2.62894	4.05624	0.648122	0.516906	NA	0	0	0	0	0	1.75171
ENSMUSG00000113883.1	Gm36500	0	NA	NA	NA	NA	NA	0	0	0	0	0	0
ENSMUSG00000113884.1	Gm2270	0.48288	2.04085	4.03326	0.506005	0.612853	NA	0	0	0	1.66427	0.357159	0.875853
ENSMUSG00000113885.1	Gm47802	0	NA	NA	NA	NA	NA	0	0	0	0	0	0
ENSMUSG00000113886.1	Gm48905	0	NA	NA	NA	NA	NA	0	0	0	0	0	0
ENSMUSG00000113887.1	Gm35619	0	NA	NA	NA	NA	NA	0	0	0	0	0	0
ENSMUSG00000113888.1	LOC667541	0	NA	NA	NA	NA	NA	0	0	0	0	0	0
ENSMUSG00000113889.1	Gm48501	0	NA	NA	NA	NA	NA	0	0	0	0	0	0
ENSMUSG00000113891.1	Gm47683	0	NA	NA	NA	NA	NA	0	0	0	0	0	0
ENSMUSG00000113892.1	Gm48605	0	NA	NA	NA	NA	NA	0	0	0	0	0	0
ENSMUSG00000113893.1	Gm48800	0	NA	NA	NA	NA	NA	0	0	0	0	0	0
ENSMUSG00000113894.1	Gm48838	0	NA	NA	NA	NA	NA	0	0	0	0	0	0
ENSMUSG00000113895.1	Gm48383	0	NA	NA	NA	NA	NA	0	0	0	0	0	0
ENSMUSG00000113896.1	Gm18591	0	NA	NA	NA	NA	NA	0	0	0	0	0	0
ENSMUSG00000113897.1	Gm48227	0	NA	NA	NA	NA	NA	0	0	0	0	0	0
ENSMUSG00000113898.1	Gm19144	0	NA	NA	NA	NA	NA	0	0	0	0	0	0
ENSMUSG00000113899.1	Gm9595	0	NA	NA	NA	NA	NA	0	0	0	0	0	0
ENSMUSG00000113901.1	Gm49381	0	NA	NA	NA	NA	NA	0	0	0	0	0	0
ENSMUSG00000113903.1	Gm5655	0.595265	-2.16783	3.95739	-0.547793	0.583834	NA	0	0	0	0	3.57159	0
ENSMUSG00000113904.1	Gm32351	0	NA	NA	NA	NA	NA	0	0	0	0	0	0
ENSMUSG00000113905.1	Gm48872	0	NA	NA	NA	NA	NA	0	0	0	0	0	0
ENSMUSG00000113906.1	4930529N20Rik	0	NA	NA	NA	NA	NA	0	0	0	0	0	0
ENSMUSG00000113907.1	Gm47167	0	NA	NA	NA	NA	NA	0	0	0	0	0	0
ENSMUSG00000113908.1	Gm10811	0	NA	NA	NA	NA	NA	0	0	0	0	0	0
ENSMUSG00000113909.1	Gm36377	0	NA	NA	NA	NA	NA	0	0	0	0	0	0
ENSMUSG00000113910.1	Gm48286	0	NA	NA	NA	NA	NA	0	0	0	0	0	0
ENSMUSG00000113911.1	Gm21930	0	NA	NA	NA	NA	NA	0	0	0	0	0	0
ENSMUSG00000113912.1	Gm21937	0	NA	NA	NA	NA	NA	0	0	0	0	0	0
ENSMUSG00000113913.1	Gm46323	0.145975	2.09614	4.07228	0.514734	0.606739	NA	0	0	0	0	0	0.875853
ENSMUSG00000113914.1	Gm48458	0	NA	NA	NA	NA	NA	0	0	0	0	0	0
ENSMUSG00000113915.1	Gm48019	0	NA	NA	NA	NA	NA	0	0	0	0	0	0
ENSMUSG00000113916.2	Gm18881	0	NA	NA	NA	NA	NA	0	0	0	0	0	0
ENSMUSG00000113917.1	Gm48382	0	NA	NA	NA	NA	NA	0	0	0	0	0	0
ENSMUSG00000113918.1	Gm6566	0	NA	NA	NA	NA	NA	0	0	0	0	0	0
ENSMUSG00000113919.1	Gm34466	0	NA	NA	NA	NA	NA	0	0	0	0	0	0
ENSMUSG00000113920.1	Gm18783	0	NA	NA	NA	NA	NA	0	0	0	0	0	0
ENSMUSG00000113922.1	Gm48887	0	NA	NA	NA	NA	NA	0	0	0	0	0	0
ENSMUSG00000113923.1	Gm10126	0	NA	NA	NA	NA	NA	0	0	0	0	0	0
ENSMUSG00000113925.1	Gm7544	0	NA	NA	NA	NA	NA	0	0	0	0	0	0
ENSMUSG00000113926.1	Gm3565	0	NA	NA	NA	NA	NA	0	0	0	0	0	0
ENSMUSG00000113927.1	5330409N07Rik	0	NA	NA	NA	NA	NA	0	0	0	0	0	0
ENSMUSG00000113928.1	Gm48209	0	NA	NA	NA	NA	NA	0	0	0	0	0	0
ENSMUSG00000113929.1	Gm3926	0	NA	NA	NA	NA	NA	0	0	0	0	0	0
ENSMUSG00000113930.1	Gm36235	0	NA	NA	NA	NA	NA	0	0	0	0	0	0
ENSMUSG00000113931.1	Gm5928	0	NA	NA	NA	NA	NA	0	0	0	0	0	0
ENSMUSG00000113932.1	2900024D18Rik	0	NA	NA	NA	NA	NA	0	0	0	0	0	0
ENSMUSG00000113933.1	Gm34611	0	NA	NA	NA	NA	NA	0	0	0	0	0	0
ENSMUSG00000113934.1	Gm48609	0	NA	NA	NA	NA	NA	0	0	0	0	0	0
ENSMUSG00000113935.1	Gm35732	0	NA	NA	NA	NA	NA	0	0	0	0	0	0
ENSMUSG00000113936.1	Gm8784	0	NA	NA	NA	NA	NA	0	0	0	0	0	0
ENSMUSG00000113937.1	Rpl21-ps2	0	NA	NA	NA	NA	NA	0	0	0	0	0	0
ENSMUSG00000113938.1	Gm46996	0	NA	NA	NA	NA	NA	0	0	0	0	0	0
ENSMUSG00000113939.1	Gm47871	0	NA	NA	NA	NA	NA	0	0	0	0	0	0
ENSMUSG00000113940.1	Gm40477	0	NA	NA	NA	NA	NA	0	0	0	0	0	0
ENSMUSG00000113941.1	Gm35755	0	NA	NA	NA	NA	NA	0	0	0	0	0	0
ENSMUSG00000113942.1	Gm18632	0	NA	NA	NA	NA	NA	0	0	0	0	0	0
ENSMUSG00000113943.1	Gm47804	0	NA	NA	NA	NA	NA	0	0	0	0	0	0
ENSMUSG00000113944.1	Gm48847	0	NA	NA	NA	NA	NA	0	0	0	0	0	0
ENSMUSG00000113945.1	Vmn2r-ps99	0	NA	NA	NA	NA	NA	0	0	0	0	0	0
ENSMUSG00000113946.1	Gm47250	0	NA	NA	NA	NA	NA	0	0	0	0	0	0
ENSMUSG00000113947.1	Gm10465	0	NA	NA	NA	NA	NA	0	0	0	0	0	0
ENSMUSG00000113949.1	Scamp4	0	NA	NA	NA	NA	NA	0	0	0	0	0	0
ENSMUSG00000113950.1	Gm47080	1.96412	1.81538	2.96276	0.612733	0.540053	NA	0	0	0	6.65707	2.50011	2.62756
ENSMUSG00000113951.1	Gm2001	0	NA	NA	NA	NA	NA	0	0	0	0	0	0
ENSMUSG00000113952.1	Rpl31-ps2	0	NA	NA	NA	NA	NA	0	0	0	0	0	0
ENSMUSG00000113953.1	Gm48201	0	NA	NA	NA	NA	NA	0	0	0	0	0	0
ENSMUSG00000113954.1	Gm7822	0	NA	NA	NA	NA	NA	0	0	0	0	0	0
ENSMUSG00000113955.1	Gm48168	0	NA	NA	NA	NA	NA	0	0	0	0	0	0
ENSMUSG00000113956.1	Gm19368	0	NA	NA	NA	NA	NA	0	0	0	0	0	0
ENSMUSG00000113957.1	Gm9257	0	NA	NA	NA	NA	NA	0	0	0	0	0	0
ENSMUSG00000113958.1	Gm48020	0	NA	NA	NA	NA	NA	0	0	0	0	0	0
ENSMUSG00000113959.1	Gm46339	1.51243	-0.0521766	3.26688	-0.0159714	0.987257	NA	0.766579	0	0	0	3.92875	4.37926
ENSMUSG00000113960.1	4933412O06Rik	1.1678	4.33001	3.9646	1.09217	0.274759	NA	0	0	0	0	0	7.00682
ENSMUSG00000113962.1	Gm47618	0	NA	NA	NA	NA	NA	0	0	0	0	0	0
ENSMUSG00000113963.1	Gm6554	0	NA	NA	NA	NA	NA	0	0	0	0	0	0
ENSMUSG00000113964.1	Gm48667	0	NA	NA	NA	NA	NA	0	0	0	0	0	0
ENSMUSG00000113966.1	Gm47980	0	NA	NA	NA	NA	NA	0	0	0	0	0	0
ENSMUSG00000113967.1	Gm31025	0	NA	NA	NA	NA	NA	0	0	0	0	0	0
ENSMUSG00000113968.1	Gm48813	0	NA	NA	NA	NA	NA	0	0	0	0	0	0
ENSMUSG00000113969.1	Gm48731	0	NA	NA	NA	NA	NA	0	0	0	0	0	0
ENSMUSG00000113970.1	Gm7550	0	NA	NA	NA	NA	NA	0	0	0	0	0	0
ENSMUSG00000113971.1	Gm2022	0	NA	NA	NA	NA	NA	0	0	0	0	0	0
ENSMUSG00000113972.1	Gm48497	0	NA	NA	NA	NA	NA	0	0	0	0	0	0
ENSMUSG00000113973.1	A030014E15Rik	0	NA	NA	NA	NA	NA	0	0	0	0	0	0
ENSMUSG00000113974.1	4930442G10Rik	0.332888	-1.23028	4.00255	-0.307373	0.758559	NA	0	0	1.99733	0	0	0
ENSMUSG00000113975.1	Gm36372	0	NA	NA	NA	NA	NA	0	0	0	0	0	0
ENSMUSG00000113976.1	Gm18243	0	NA	NA	NA	NA	NA	0	0	0	0	0	0
ENSMUSG00000113978.1	Gm48260	0	NA	NA	NA	NA	NA	0	0	0	0	0	0
ENSMUSG00000113979.1	Gm47012	0.145975	2.09614	4.07228	0.514734	0.606739	NA	0	0	0	0	0	0.875853
ENSMUSG00000113980.1	Gm47655	0	NA	NA	NA	NA	NA	0	0	0	0	0	0
ENSMUSG00000113981.1	Gm47011	0	NA	NA	NA	NA	NA	0	0	0	0	0	0
ENSMUSG00000113982.1	Gm34557	0	NA	NA	NA	NA	NA	0	0	0	0	0	0
ENSMUSG00000113983.1	Gm47742	0	NA	NA	NA	NA	NA	0	0	0	0	0	0
ENSMUSG00000113984.1	Gm48890	0	NA	NA	NA	NA	NA	0	0	0	0	0	0
ENSMUSG00000113985.1	9130015A21Rik	0	NA	NA	NA	NA	NA	0	0	0	0	0	0
ENSMUSG00000113986.1	Gm31333	0.0595265	0.299709	4.06931	0.073651	0.941288	NA	0	0	0	0	0.357159	0
ENSMUSG00000113987.1	4930453C13Rik	0	NA	NA	NA	NA	NA	0	0	0	0	0	0
ENSMUSG00000113989.1	Gm47013	0	NA	NA	NA	NA	NA	0	0	0	0	0	0
ENSMUSG00000113990.1	Gm47263	0	NA	NA	NA	NA	NA	0	0	0	0	0	0
ENSMUSG00000113991.1	Gm48151	0	NA	NA	NA	NA	NA	0	0	0	0	0	0
ENSMUSG00000113992.1	Gm9158	0	NA	NA	NA	NA	NA	0	0	0	0	0	0
ENSMUSG00000113993.1	Gm47659	0	NA	NA	NA	NA	NA	0	0	0	0	0	0
ENSMUSG00000113994.1	Gm47375	0	NA	NA	NA	NA	NA	0	0	0	0	0	0
ENSMUSG00000113995.1	Gm47648	1.49915	-3.46467	3.81852	-0.907333	0.364231	NA	0	0	3.99465	0	5.00023	0
ENSMUSG00000113996.1	Gm48455	0	NA	NA	NA	NA	NA	0	0	0	0	0	0
ENSMUSG00000113997.1	1700040E09Rik	0	NA	NA	NA	NA	NA	0	0	0	0	0	0
ENSMUSG00000113998.1	Gm40909	0.0595265	0.299709	4.06931	0.073651	0.941288	NA	0	0	0	0	0.357159	0
ENSMUSG00000113999.1	Gm47681	0	NA	NA	NA	NA	NA	0	0	0	0	0	0
ENSMUSG00000114000.1	Gm48762	0	NA	NA	NA	NA	NA	0	0	0	0	0	0
ENSMUSG00000114001.1	Gm48664	1.61052	-3.55969	3.83534	-0.928128	0.353341	NA	7.66579	0	1.99733	0	0	0
ENSMUSG00000114002.1	Gm48637	0	NA	NA	NA	NA	NA	0	0	0	0	0	0
ENSMUSG00000114004.1	Gm48552	0	NA	NA	NA	NA	NA	0	0	0	0	0	0
ENSMUSG00000114005.1	Gm24474	1.60153	-1.8449	3.90512	-0.472431	0.636619	NA	0	0	0	0	7.8575	1.75171
ENSMUSG00000114006.1	Gm47997	0	NA	NA	NA	NA	NA	0	0	0	0	0	0
ENSMUSG00000114007.1	Gm48660	0	NA	NA	NA	NA	NA	0	0	0	0	0	0
ENSMUSG00000114008.1	Gm48033	0	NA	NA	NA	NA	NA	0	0	0	0	0	0
ENSMUSG00000114009.1	Gm47606	0	NA	NA	NA	NA	NA	0	0	0	0	0	0
ENSMUSG00000114010.1	Gm47432	0	NA	NA	NA	NA	NA	0	0	0	0	0	0
ENSMUSG00000114011.1	Gm47955	0	NA	NA	NA	NA	NA	0	0	0	0	0	0
ENSMUSG00000114012.1	Gm18974	0	NA	NA	NA	NA	NA	0	0	0	0	0	0
ENSMUSG00000114013.1	Gm48219	0	NA	NA	NA	NA	NA	0	0	0	0	0	0
ENSMUSG00000114015.1	Gm47417	0	NA	NA	NA	NA	NA	0	0	0	0	0	0
ENSMUSG00000114016.1	Gm47258	0	NA	NA	NA	NA	NA	0	0	0	0	0	0
ENSMUSG00000114017.1	Gm40662	0.499332	-1.83459	3.97032	-0.462075	0.644028	NA	0	0	2.99599	0	0	0
ENSMUSG00000114018.1	Gm36495	0	NA	NA	NA	NA	NA	0	0	0	0	0	0
ENSMUSG00000114020.1	Gm48564	0	NA	NA	NA	NA	NA	0	0	0	0	0	0
ENSMUSG00000114021.1	Gm47109	0.998663	-2.85459	3.93838	-0.724813	0.468567	NA	0	0	5.99198	0	0	0
ENSMUSG00000114022.1	Gm17330	0	NA	NA	NA	NA	NA	0	0	0	0	0	0
ENSMUSG00000114023.1	Gm6474	0	NA	NA	NA	NA	NA	0	0	0	0	0	0
ENSMUSG00000114025.1	Gm49331	0	NA	NA	NA	NA	NA	0	0	0	0	0	0
ENSMUSG00000114026.1	Gm48480	0	NA	NA	NA	NA	NA	0	0	0	0	0	0
ENSMUSG00000114027.1	Vmn2r-ps103	0	NA	NA	NA	NA	NA	0	0	0	0	0	0
ENSMUSG00000114028.1	9630002D21Rik	1.92614	0.0254363	2.63713	0.00964544	0.992304	NA	3.8329	2.2232	1.99733	0	0	3.50341
ENSMUSG00000114029.1	Gm4806	0.238106	-0.894264	4.0269	-0.222073	0.824257	NA	0	0	0	0	1.42864	0
ENSMUSG00000114030.1	Gm18921	0	NA	NA	NA	NA	NA	0	0	0	0	0	0
ENSMUSG00000114031.1	Gm48136	0	NA	NA	NA	NA	NA	0	0	0	0	0	0
ENSMUSG00000114032.1	Gm2139	0	NA	NA	NA	NA	NA	0	0	0	0	0	0
ENSMUSG00000114033.1	Gm47705	0	NA	NA	NA	NA	NA	0	0	0	0	0	0
ENSMUSG00000114034.1	Gm9267	0	NA	NA	NA	NA	NA	0	0	0	0	0	0
ENSMUSG00000114035.1	Gm31126	0	NA	NA	NA	NA	NA	0	0	0	0	0	0
ENSMUSG00000114037.1	Gm48817	0	NA	NA	NA	NA	NA	0	0	0	0	0	0
ENSMUSG00000114038.1	Gm40999	0	NA	NA	NA	NA	NA	0	0	0	0	0	0
ENSMUSG00000114039.1	Gm48305	0	NA	NA	NA	NA	NA	0	0	0	0	0	0
ENSMUSG00000114040.1	Gm48319	0	NA	NA	NA	NA	NA	0	0	0	0	0	0
ENSMUSG00000114041.2	Gm9269	0	NA	NA	NA	NA	NA	0	0	0	0	0	0
ENSMUSG00000114042.1	Gm18473	0	NA	NA	NA	NA	NA	0	0	0	0	0	0
ENSMUSG00000114043.1	Gm48625	0	NA	NA	NA	NA	NA	0	0	0	0	0	0
ENSMUSG00000114044.1	Gm19134	0	NA	NA	NA	NA	NA	0	0	0	0	0	0
ENSMUSG00000114047.1	Gm7557	0	NA	NA	NA	NA	NA	0	0	0	0	0	0
ENSMUSG00000114048.1	4930549C15Rik	0	NA	NA	NA	NA	NA	0	0	0	0	0	0
ENSMUSG00000114049.1	Gm48140	0	NA	NA	NA	NA	NA	0	0	0	0	0	0
ENSMUSG00000114050.1	Gm47666	0	NA	NA	NA	NA	NA	0	0	0	0	0	0
ENSMUSG00000114051.1	Gm48008	0	NA	NA	NA	NA	NA	0	0	0	0	0	0
ENSMUSG00000114052.1	Gm48616	0	NA	NA	NA	NA	NA	0	0	0	0	0	0
ENSMUSG00000114054.1	Gm47706	0	NA	NA	NA	NA	NA	0	0	0	0	0	0
ENSMUSG00000114056.1	Gm5668	0	NA	NA	NA	NA	NA	0	0	0	0	0	0
ENSMUSG00000114057.1	Gm31450	0	NA	NA	NA	NA	NA	0	0	0	0	0	0
ENSMUSG00000114058.1	Gm46317	0	NA	NA	NA	NA	NA	0	0	0	0	0	0
ENSMUSG00000114059.1	Gm48153	0	NA	NA	NA	NA	NA	0	0	0	0	0	0
ENSMUSG00000114060.1	Gm18630	0	NA	NA	NA	NA	NA	0	0	0	0	0	0
ENSMUSG00000114061.1	Gm48626	2.06604	5.10139	3.40982	1.49609	0.134631	NA	0	8.89282	0	0	0	3.50341
ENSMUSG00000114062.1	Gm48313	0	NA	NA	NA	NA	NA	0	0	0	0	0	0
ENSMUSG00000114063.1	Gm47555	0	NA	NA	NA	NA	NA	0	0	0	0	0	0
ENSMUSG00000114064.1	Gm9370	0	NA	NA	NA	NA	NA	0	0	0	0	0	0
ENSMUSG00000114065.1	Vmn2r-ps96	0	NA	NA	NA	NA	NA	0	0	0	0	0	0
ENSMUSG00000114066.1	Gm9202	0	NA	NA	NA	NA	NA	0	0	0	0	0	0
ENSMUSG00000114067.1	Gm47065	0	NA	NA	NA	NA	NA	0	0	0	0	0	0
ENSMUSG00000114068.1	Gm48783	0	NA	NA	NA	NA	NA	0	0	0	0	0	0
ENSMUSG00000114069.1	E130119H09Rik	0	NA	NA	NA	NA	NA	0	0	0	0	0	0
ENSMUSG00000114070.1	Gm47727	0	NA	NA	NA	NA	NA	0	0	0	0	0	0
ENSMUSG00000114071.1	Gm47390	0	NA	NA	NA	NA	NA	0	0	0	0	0	0
ENSMUSG00000114072.1	Gm49230	0	NA	NA	NA	NA	NA	0	0	0	0	0	0
ENSMUSG00000114073.1	Gm30302	0	NA	NA	NA	NA	NA	0	0	0	0	0	0
ENSMUSG00000114074.1	Gm48150	0	NA	NA	NA	NA	NA	0	0	0	0	0	0
ENSMUSG00000114075.1	Gm16368	0	NA	NA	NA	NA	NA	0	0	0	0	0	0
ENSMUSG00000114076.1	Gm48896	1.05819	-2.94174	3.93655	-0.747289	0.454889	NA	0	0	5.99198	0	0.357159	0
ENSMUSG00000114077.1	Gm48776	0	NA	NA	NA	NA	NA	0	0	0	0	0	0
ENSMUSG00000114078.1	Tspyl-ps	0	NA	NA	NA	NA	NA	0	0	0	0	0	0
ENSMUSG00000114079.1	Gm47855	0	NA	NA	NA	NA	NA	0	0	0	0	0	0
ENSMUSG00000114080.1	Gm47661	0	NA	NA	NA	NA	NA	0	0	0	0	0	0
ENSMUSG00000114081.1	Gm48904	0	NA	NA	NA	NA	NA	0	0	0	0	0	0
ENSMUSG00000114082.1	Gm40383	0	NA	NA	NA	NA	NA	0	0	0	0	0	0
ENSMUSG00000114083.1	Gm47860	0	NA	NA	NA	NA	NA	0	0	0	0	0	0
ENSMUSG00000114084.1	Gm48897	0	NA	NA	NA	NA	NA	0	0	0	0	0	0
ENSMUSG00000114085.1	Gm6841	0	NA	NA	NA	NA	NA	0	0	0	0	0	0
ENSMUSG00000114086.1	Gm18968	0	NA	NA	NA	NA	NA	0	0	0	0	0	0
ENSMUSG00000114087.1	Gm7046	0.498297	1.14626	4.04864	0.283124	0.777082	NA	0.766579	2.2232	0	0	0	0
ENSMUSG00000114088.1	Gm47898	0	NA	NA	NA	NA	NA	0	0	0	0	0	0
ENSMUSG00000114089.1	Gm47116	0	NA	NA	NA	NA	NA	0	0	0	0	0	0
ENSMUSG00000114090.1	Gm9472	0	NA	NA	NA	NA	NA	0	0	0	0	0	0
ENSMUSG00000114091.1	Gm40655	0	NA	NA	NA	NA	NA	0	0	0	0	0	0
ENSMUSG00000114092.1	Gm47418	0	NA	NA	NA	NA	NA	0	0	0	0	0	0
ENSMUSG00000114093.1	Gm47979	0.665775	-2.25954	3.95432	-0.571412	0.56772	NA	0	0	3.99465	0	0	0
ENSMUSG00000114094.1	Gm48375	0	NA	NA	NA	NA	NA	0	0	0	0	0	0
ENSMUSG00000114095.1	Gm47424	0	NA	NA	NA	NA	NA	0	0	0	0	0	0
ENSMUSG00000114097.1	Gm35615	1.49799	-3.44636	3.92781	-0.877426	0.380255	NA	0	0	8.98797	0	0	0
ENSMUSG00000114099.1	Gm48695	0.677497	-2.30328	3.95291	-0.58268	0.560109	NA	3.06632	0	0.998663	0	0	0
ENSMUSG00000114100.1	Gm48647	0	NA	NA	NA	NA	NA	0	0	0	0	0	0
ENSMUSG00000114101.1	Gm48152	0	NA	NA	NA	NA	NA	0	0	0	0	0	0
ENSMUSG00000114102.1	Gm48048	1.19053	-3.14913	3.93259	-0.800778	0.42326	NA	0	0	0	0	7.14319	0
ENSMUSG00000114103.1	Gm8557	1.85896	-2.74089	3.05167	-0.898161	0.3691	NA	0	0	5.99198	0	4.28591	0.875853
ENSMUSG00000114104.1	Gm47585	0	NA	NA	NA	NA	NA	0	0	0	0	0	0
ENSMUSG00000114105.1	Gm47713	0	NA	NA	NA	NA	NA	0	0	0	0	0	0
ENSMUSG00000114106.1	Gm47042	0	NA	NA	NA	NA	NA	0	0	0	0	0	0
ENSMUSG00000114107.1	Gm48031	0	NA	NA	NA	NA	NA	0	0	0	0	0	0
ENSMUSG00000114108.1	Gm48459	0	NA	NA	NA	NA	NA	0	0	0	0	0	0
ENSMUSG00000114109.1	Gm18629	0	NA	NA	NA	NA	NA	0	0	0	0	0	0
ENSMUSG00000114110.1	Gm46379	0	NA	NA	NA	NA	NA	0	0	0	0	0	0
ENSMUSG00000114111.1	Gm9321	0	NA	NA	NA	NA	NA	0	0	0	0	0	0
ENSMUSG00000114112.1	Gm48301	0	NA	NA	NA	NA	NA	0	0	0	0	0	0
ENSMUSG00000114114.1	Gm48499	0	NA	NA	NA	NA	NA	0	0	0	0	0	0
ENSMUSG00000114115.1	Gm30239	1.08019	-3.00774	3.93522	-0.764313	0.444681	NA	0.766579	0	0	0	5.71455	0
ENSMUSG00000114117.1	Gm48795	1.67262	-2.31986	3.15017	-0.736423	0.461474	NA	2.29974	0	0	1.66427	6.07171	0
ENSMUSG00000114119.1	Gm48039	0	NA	NA	NA	NA	NA	0	0	0	0	0	0
ENSMUSG00000114120.1	Gm4120	0	NA	NA	NA	NA	NA	0	0	0	0	0	0
ENSMUSG00000114121.1	Gm47728	0	NA	NA	NA	NA	NA	0	0	0	0	0	0
ENSMUSG00000114122.1	Gm48712	0	NA	NA	NA	NA	NA	0	0	0	0	0	0
ENSMUSG00000114124.1	Gm19084	0	NA	NA	NA	NA	NA	0	0	0	0	0	0
ENSMUSG00000114126.1	Gm48257	0	NA	NA	NA	NA	NA	0	0	0	0	0	0
ENSMUSG00000114127.1	Gm8231	0	NA	NA	NA	NA	NA	0	0	0	0	0	0
ENSMUSG00000114128.1	Gm47452	0	NA	NA	NA	NA	NA	0	0	0	0	0	0
ENSMUSG00000114129.1	Gm16476	0	NA	NA	NA	NA	NA	0	0	0	0	0	0
ENSMUSG00000114130.1	Gm18954	0	NA	NA	NA	NA	NA	0	0	0	0	0	0
ENSMUSG00000114131.1	Gm47460	0	NA	NA	NA	NA	NA	0	0	0	0	0	0
ENSMUSG00000114132.1	Gm4808	0	NA	NA	NA	NA	NA	0	0	0	0	0	0
ENSMUSG00000114133.1	Gm20075	0	NA	NA	NA	NA	NA	0	0	0	0	0	0
ENSMUSG00000114135.1	Gm7252	0	NA	NA	NA	NA	NA	0	0	0	0	0	0
ENSMUSG00000114136.1	4921511I17Rik	0.291951	2.62894	4.05624	0.648122	0.516906	NA	0	0	0	0	0	1.75171
ENSMUSG00000114137.1	Gm48685	0	NA	NA	NA	NA	NA	0	0	0	0	0	0
ENSMUSG00000114139.1	Gm20336	0	NA	NA	NA	NA	NA	0	0	0	0	0	0
ENSMUSG00000114140.1	Gm6943	0	NA	NA	NA	NA	NA	0	0	0	0	0	0
ENSMUSG00000114141.1	Gm34215	0	NA	NA	NA	NA	NA	0	0	0	0	0	0
ENSMUSG00000114142.1	Gm47264	0	NA	NA	NA	NA	NA	0	0	0	0	0	0
ENSMUSG00000114143.1	Gm48548	0	NA	NA	NA	NA	NA	0	0	0	0	0	0
ENSMUSG00000114144.1	Gm9309	0	NA	NA	NA	NA	NA	0	0	0	0	0	0
ENSMUSG00000114145.1	Gm48561	0	NA	NA	NA	NA	NA	0	0	0	0	0	0
ENSMUSG00000114147.1		1.95622	5.03584	3.49586	1.44051	0.149722	NA	0	0	0	9.9856	0	1.75171
ENSMUSG00000114148.1	Gm47701	0.688382	1.88102	3.99765	0.470532	0.637975	NA	0	0	0	1.66427	0.714319	1.75171
ENSMUSG00000114149.1	Gm47646	0	NA	NA	NA	NA	NA	0	0	0	0	0	0
ENSMUSG00000114150.1	Gm46367	0	NA	NA	NA	NA	NA	0	0	0	0	0	0
ENSMUSG00000114151.1	Gm47442	0	NA	NA	NA	NA	NA	0	0	0	0	0	0
ENSMUSG00000114152.1	Gm5374	0	NA	NA	NA	NA	NA	0	0	0	0	0	0
ENSMUSG00000114153.1	Gm48692	0	NA	NA	NA	NA	NA	0	0	0	0	0	0
ENSMUSG00000114154.1	Gm48597	0	NA	NA	NA	NA	NA	0	0	0	0	0	0
ENSMUSG00000114155.1	Gm7986	0	NA	NA	NA	NA	NA	0	0	0	0	0	0
ENSMUSG00000114156.1	Gm48523	0	NA	NA	NA	NA	NA	0	0	0	0	0	0
ENSMUSG00000114157.1	Gm47870	0.297633	-1.20117	4.00445	-0.299959	0.764208	NA	0	0	0	0	1.7858	0
ENSMUSG00000114158.1	Gm49372	0	NA	NA	NA	NA	NA	0	0	0	0	0	0
ENSMUSG00000114159.1	Gm48866	0	NA	NA	NA	NA	NA	0	0	0	0	0	0
ENSMUSG00000114160.1	Gm48352	0	NA	NA	NA	NA	NA	0	0	0	0	0	0
ENSMUSG00000114161.1	Gm48662	0	NA	NA	NA	NA	NA	0	0	0	0	0	0
ENSMUSG00000114162.1	Gm3785	0	NA	NA	NA	NA	NA	0	0	0	0	0	0
ENSMUSG00000114164.1	Gm48636	0	NA	NA	NA	NA	NA	0	0	0	0	0	0
ENSMUSG00000114165.1	Gm47513	0.392414	-1.49432	3.98687	-0.37481	0.707802	NA	0	0	1.99733	0	0.357159	0
ENSMUSG00000114166.1	Gm18246	0	NA	NA	NA	NA	NA	0	0	0	0	0	0
ENSMUSG00000114167.1	Gm7002	0	NA	NA	NA	NA	NA	0	0	0	0	0	0
ENSMUSG00000114168.1	Gm47194	0	NA	NA	NA	NA	NA	0	0	0	0	0	0
ENSMUSG00000114169.1	Gm47075	0	NA	NA	NA	NA	NA	0	0	0	0	0	0
ENSMUSG00000114170.1	Gm47120	0	NA	NA	NA	NA	NA	0	0	0	0	0	0
ENSMUSG00000114171.1	Gm18313	0	NA	NA	NA	NA	NA	0	0	0	0	0	0
ENSMUSG00000114173.1	Gm48638	0	NA	NA	NA	NA	NA	0	0	0	0	0	0
ENSMUSG00000114174.1	Cycs-ps3	0	NA	NA	NA	NA	NA	0	0	0	0	0	0
ENSMUSG00000114175.1	Gm48051	0	NA	NA	NA	NA	NA	0	0	0	0	0	0
ENSMUSG00000114176.1	Gm48329	0	NA	NA	NA	NA	NA	0	0	0	0	0	0
ENSMUSG00000114177.1	Gm18362	0	NA	NA	NA	NA	NA	0	0	0	0	0	0
ENSMUSG00000114178.1	Gm48656	0.145975	2.09614	4.07228	0.514734	0.606739	NA	0	0	0	0	0	0.875853
ENSMUSG00000114179.1	Eif1-ps2	0	NA	NA	NA	NA	NA	0	0	0	0	0	0
ENSMUSG00000114180.1	Gm47989	0	NA	NA	NA	NA	NA	0	0	0	0	0	0
ENSMUSG00000114181.1	Gm46376	0	NA	NA	NA	NA	NA	0	0	0	0	0	0
ENSMUSG00000114182.1	Gm47019	0	NA	NA	NA	NA	NA	0	0	0	0	0	0
ENSMUSG00000114183.1	Gm47195	0	NA	NA	NA	NA	NA	0	0	0	0	0	0
ENSMUSG00000114184.1	Gm7143	0	NA	NA	NA	NA	NA	0	0	0	0	0	0
ENSMUSG00000114185.1	Gm47662	0.238106	-0.894264	4.0269	-0.222073	0.824257	NA	0	0	0	0	1.42864	0
ENSMUSG00000114186.1	Gm48681	0	NA	NA	NA	NA	NA	0	0	0	0	0	0
ENSMUSG00000114187.1	Gm18626	0	NA	NA	NA	NA	NA	0	0	0	0	0	0
ENSMUSG00000114188.1	Gm40849	0.166444	0.075869	4.06233	0.0186762	0.985099	NA	0	0	0.998663	0	0	0
ENSMUSG00000114189.1	9330199G10Rik	0.265029	0.688679	4.04617	0.170205	0.864849	NA	0	0	0	0	0.714319	0.875853
ENSMUSG00000114190.1	4930556H04Rik	0	NA	NA	NA	NA	NA	0	0	0	0	0	0
ENSMUSG00000114191.1	Gm18631	0	NA	NA	NA	NA	NA	0	0	0	0	0	0
ENSMUSG00000114192.1	Gm33115	0	NA	NA	NA	NA	NA	0	0	0	0	0	0
ENSMUSG00000114193.1	Gm48139	0	NA	NA	NA	NA	NA	0	0	0	0	0	0
ENSMUSG00000114194.1	Gm3800	0	NA	NA	NA	NA	NA	0	0	0	0	0	0
ENSMUSG00000114195.1	2900042G08Rik	0	NA	NA	NA	NA	NA	0	0	0	0	0	0
ENSMUSG00000114196.1	Gm47547	0	NA	NA	NA	NA	NA	0	0	0	0	0	0
ENSMUSG00000114197.1	Gm47743	0	NA	NA	NA	NA	NA	0	0	0	0	0	0
ENSMUSG00000114198.1	Gm47039	0	NA	NA	NA	NA	NA	0	0	0	0	0	0
ENSMUSG00000114199.1	Gm49341	0	NA	NA	NA	NA	NA	0	0	0	0	0	0
ENSMUSG00000114200.1	Gm34721	0	NA	NA	NA	NA	NA	0	0	0	0	0	0
ENSMUSG00000114201.1	Gm18079	0	NA	NA	NA	NA	NA	0	0	0	0	0	0
ENSMUSG00000114202.1	Gm18078	0	NA	NA	NA	NA	NA	0	0	0	0	0	0
ENSMUSG00000114203.1	Gm35279	0	NA	NA	NA	NA	NA	0	0	0	0	0	0
ENSMUSG00000114204.1	Gm47520	0	NA	NA	NA	NA	NA	0	0	0	0	0	0
ENSMUSG00000114205.1	Gm7480	0	NA	NA	NA	NA	NA	0	0	0	0	0	0
ENSMUSG00000114206.1	Gm30551	0.0595265	0.299709	4.06931	0.073651	0.941288	NA	0	0	0	0	0.357159	0
ENSMUSG00000114207.1	Gm41109	0	NA	NA	NA	NA	NA	0	0	0	0	0	0
ENSMUSG00000114208.1	Gm34307	0	NA	NA	NA	NA	NA	0	0	0	0	0	0
ENSMUSG00000114209.1	Gm48433	0	NA	NA	NA	NA	NA	0	0	0	0	0	0
ENSMUSG00000114210.1	A330084C13Rik	1.8393	1.95615	3.75732	0.520625	0.602628	NA	0	8.89282	0	0	2.14296	0
ENSMUSG00000114211.1	Gm47635	0	NA	NA	NA	NA	NA	0	0	0	0	0	0
ENSMUSG00000114212.1	Gm47985	0	NA	NA	NA	NA	NA	0	0	0	0	0	0
ENSMUSG00000114213.1	A430090L17Rik	0	NA	NA	NA	NA	NA	0	0	0	0	0	0
ENSMUSG00000114214.1	Gm41102	0	NA	NA	NA	NA	NA	0	0	0	0	0	0
ENSMUSG00000114215.1	Gm47038	0	NA	NA	NA	NA	NA	0	0	0	0	0	0
ENSMUSG00000114216.1	Gm48592	0	NA	NA	NA	NA	NA	0	0	0	0	0	0
ENSMUSG00000114217.1	Gm7054	0	NA	NA	NA	NA	NA	0	0	0	0	0	0
ENSMUSG00000114218.1	Gm47423	0	NA	NA	NA	NA	NA	0	0	0	0	0	0
ENSMUSG00000114219.1	Gm31456	0	NA	NA	NA	NA	NA	0	0	0	0	0	0
ENSMUSG00000114220.1	Gm10353	0	NA	NA	NA	NA	NA	0	0	0	0	0	0
ENSMUSG00000114221.1	Gm47351	0	NA	NA	NA	NA	NA	0	0	0	0	0	0
ENSMUSG00000114222.1	Gm19320	0	NA	NA	NA	NA	NA	0	0	0	0	0	0
ENSMUSG00000114223.1	Gm19108	0.370534	2.25937	4.06684	0.55556	0.578512	NA	0	2.2232	0	0	0	0
ENSMUSG00000114224.1	Gm34440	0	NA	NA	NA	NA	NA	0	0	0	0	0	0
ENSMUSG00000114225.1	Gm47883	0	NA	NA	NA	NA	NA	0	0	0	0	0	0
ENSMUSG00000114226.1	Gm48412	0	NA	NA	NA	NA	NA	0	0	0	0	0	0
ENSMUSG00000114227.1	Gm5204	0	NA	NA	NA	NA	NA	0	0	0	0	0	0
ENSMUSG00000114228.1	Gm47605	1.1116	4.17908	3.97087	1.05243	0.292601	NA	0	6.66961	0	0	0	0
ENSMUSG00000114229.1	Gm47072	0	NA	NA	NA	NA	NA	0	0	0	0	0	0
ENSMUSG00000114230.1	Gm48239	0	NA	NA	NA	NA	NA	0	0	0	0	0	0
ENSMUSG00000114231.1	Gm40968	0	NA	NA	NA	NA	NA	0	0	0	0	0	0
ENSMUSG00000114232.1	Gm17747	0	NA	NA	NA	NA	NA	0	0	0	0	0	0
ENSMUSG00000114233.1	Gm48629	0	NA	NA	NA	NA	NA	0	0	0	0	0	0
ENSMUSG00000114234.1	Gm3131	0	NA	NA	NA	NA	NA	0	0	0	0	0	0
ENSMUSG00000114235.1	F530104D19Rik	0	NA	NA	NA	NA	NA	0	0	0	0	0	0
ENSMUSG00000114236.1	Gm47876	0	NA	NA	NA	NA	NA	0	0	0	0	0	0
ENSMUSG00000114237.1	Gm48694	0	NA	NA	NA	NA	NA	0	0	0	0	0	0
ENSMUSG00000114238.1	Rps17-ps1	0	NA	NA	NA	NA	NA	0	0	0	0	0	0
ENSMUSG00000114239.1	Gm48245	0	NA	NA	NA	NA	NA	0	0	0	0	0	0
ENSMUSG00000114240.1	Gm47360	0	NA	NA	NA	NA	NA	0	0	0	0	0	0
ENSMUSG00000114241.1	Gm30108	2.11827	-3.97141	3.41772	-1.16201	0.245233	NA	3.06632	0	0	0	9.6433	0
ENSMUSG00000114242.1	Gm31219	0	NA	NA	NA	NA	NA	0	0	0	0	0	0
ENSMUSG00000114244.1	Gm47119	0	NA	NA	NA	NA	NA	0	0	0	0	0	0
ENSMUSG00000114245.1	Gm38655	0	NA	NA	NA	NA	NA	0	0	0	0	0	0
ENSMUSG00000114246.1	Gm48603	0	NA	NA	NA	NA	NA	0	0	0	0	0	0
ENSMUSG00000114247.1	Gm32063	0.145975	2.09614	4.07228	0.514734	0.606739	NA	0	0	0	0	0	0.875853
ENSMUSG00000114248.1	Gm8352	0	NA	NA	NA	NA	NA	0	0	0	0	0	0
ENSMUSG00000114249.1	Gm47709	0	NA	NA	NA	NA	NA	0	0	0	0	0	0
ENSMUSG00000114250.2	Gm49142	0	NA	NA	NA	NA	NA	0	0	0	0	0	0
ENSMUSG00000114251.1	Tmed10-ps	0	NA	NA	NA	NA	NA	0	0	0	0	0	0
ENSMUSG00000114252.1	Gm5630	0	NA	NA	NA	NA	NA	0	0	0	0	0	0
ENSMUSG00000114253.1	Gm47798	0	NA	NA	NA	NA	NA	0	0	0	0	0	0
ENSMUSG00000114254.1	Gm48067	0	NA	NA	NA	NA	NA	0	0	0	0	0	0
ENSMUSG00000114255.1	Gm10734	0	NA	NA	NA	NA	NA	0	0	0	0	0	0
ENSMUSG00000114256.1	Gm29844	0	NA	NA	NA	NA	NA	0	0	0	0	0	0
ENSMUSG00000114258.1	Gm47074	0	NA	NA	NA	NA	NA	0	0	0	0	0	0
ENSMUSG00000114259.1	Gm49351	0	NA	NA	NA	NA	NA	0	0	0	0	0	0
ENSMUSG00000114260.1	Gm19198	0	NA	NA	NA	NA	NA	0	0	0	0	0	0
ENSMUSG00000114261.1	Gm48243	0	NA	NA	NA	NA	NA	0	0	0	0	0	0
ENSMUSG00000114262.1	Gm49532	0	NA	NA	NA	NA	NA	0	0	0	0	0	0
ENSMUSG00000114263.1	Gm7201	0	NA	NA	NA	NA	NA	0	0	0	0	0	0
ENSMUSG00000114264.1	Gm48095	0.119053	-0.218484	4.05442	-0.053888	0.957024	NA	0	0	0	0	0.714319	0
ENSMUSG00000114265.1	Gm47521	0	NA	NA	NA	NA	NA	0	0	0	0	0	0
ENSMUSG00000114266.1	Gm10403	0	NA	NA	NA	NA	NA	0	0	0	0	0	0
ENSMUSG00000114267.1	Gm48600	0	NA	NA	NA	NA	NA	0	0	0	0	0	0
ENSMUSG00000114268.1	Gm48841	0	NA	NA	NA	NA	NA	0	0	0	0	0	0
ENSMUSG00000114269.1		0	NA	NA	NA	NA	NA	0	0	0	0	0	0
ENSMUSG00000114270.1	Gm48746	0	NA	NA	NA	NA	NA	0	0	0	0	0	0
ENSMUSG00000114271.1	Gm32224	0	NA	NA	NA	NA	NA	0	0	0	0	0	0
ENSMUSG00000114272.1	Gm36704	0	NA	NA	NA	NA	NA	0	0	0	0	0	0
ENSMUSG00000114273.1	Gm34585	0	NA	NA	NA	NA	NA	0	0	0	0	0	0
ENSMUSG00000114274.1	Gm35333	0	NA	NA	NA	NA	NA	0	0	0	0	0	0
ENSMUSG00000114275.1	Gm48534	0	NA	NA	NA	NA	NA	0	0	0	0	0	0
ENSMUSG00000114276.1	Gm47849	0.714319	-2.42479	3.94923	-0.613992	0.539221	NA	0	0	0	0	4.28591	0
ENSMUSG00000114277.1	Gm48583	0	NA	NA	NA	NA	NA	0	0	0	0	0	0
ENSMUSG00000114280.1	Gm2791	0	NA	NA	NA	NA	NA	0	0	0	0	0	0
ENSMUSG00000114281.1	Gm48320	0	NA	NA	NA	NA	NA	0	0	0	0	0	0
ENSMUSG00000114282.1	5330431K02Rik	0	NA	NA	NA	NA	NA	0	0	0	0	0	0
ENSMUSG00000114283.1	Gm47057	0	NA	NA	NA	NA	NA	0	0	0	0	0	0
ENSMUSG00000114285.1	Gm47773	0	NA	NA	NA	NA	NA	0	0	0	0	0	0
ENSMUSG00000114286.1	Gm47850	0	NA	NA	NA	NA	NA	0	0	0	0	0	0
ENSMUSG00000114287.1	Gm5197	0	NA	NA	NA	NA	NA	0	0	0	0	0	0
ENSMUSG00000114288.1	Gm32123	0	NA	NA	NA	NA	NA	0	0	0	0	0	0
ENSMUSG00000114289.1	Gm48453	0	NA	NA	NA	NA	NA	0	0	0	0	0	0
ENSMUSG00000114291.1	Gm47471	0	NA	NA	NA	NA	NA	0	0	0	0	0	0
ENSMUSG00000114292.1	Gm6076	0	NA	NA	NA	NA	NA	0	0	0	0	0	0
ENSMUSG00000114293.1	Gm48078	0	NA	NA	NA	NA	NA	0	0	0	0	0	0
ENSMUSG00000114294.1	Gm47577	0	NA	NA	NA	NA	NA	0	0	0	0	0	0
ENSMUSG00000114295.1	Gm2534	0	NA	NA	NA	NA	NA	0	0	0	0	0	0
ENSMUSG00000114296.1	Gm18927	0	NA	NA	NA	NA	NA	0	0	0	0	0	0
ENSMUSG00000114297.1	Gm30600	0	NA	NA	NA	NA	NA	0	0	0	0	0	0
ENSMUSG00000114298.1	Gm48371	0	NA	NA	NA	NA	NA	0	0	0	0	0	0
ENSMUSG00000114299.1	Gm47791	0	NA	NA	NA	NA	NA	0	0	0	0	0	0
ENSMUSG00000114300.1	Gm32243	0	NA	NA	NA	NA	NA	0	0	0	0	0	0
ENSMUSG00000114301.1	Gm48300	0	NA	NA	NA	NA	NA	0	0	0	0	0	0
ENSMUSG00000114302.1	Gm48683	0	NA	NA	NA	NA	NA	0	0	0	0	0	0
ENSMUSG00000114303.1	Gm4022	0	NA	NA	NA	NA	NA	0	0	0	0	0	0
ENSMUSG00000114304.1	Gm48099	0	NA	NA	NA	NA	NA	0	0	0	0	0	0
ENSMUSG00000114305.1	Gm48437	0	NA	NA	NA	NA	NA	0	0	0	0	0	0
ENSMUSG00000114306.1	Gm3227	0	NA	NA	NA	NA	NA	0	0	0	0	0	0
ENSMUSG00000114307.1	4930526H09Rik	0.285497	-1.06452	4.01389	-0.265209	0.790849	NA	0	0	0.998663	0	0.714319	0
ENSMUSG00000114308.1	Gm48390	0	NA	NA	NA	NA	NA	0	0	0	0	0	0
ENSMUSG00000114309.1	Gm48295	0.166444	0.075869	4.06233	0.0186762	0.985099	NA	0	0	0.998663	0	0	0
ENSMUSG00000114310.1	Gm48602	0	NA	NA	NA	NA	NA	0	0	0	0	0	0
ENSMUSG00000114311.1	Gm31452	0.166444	0.075869	4.06233	0.0186762	0.985099	NA	0	0	0.998663	0	0	0
ENSMUSG00000114312.1	Gm18077	0	NA	NA	NA	NA	NA	0	0	0	0	0	0
ENSMUSG00000114313.1	Gm4066	0	NA	NA	NA	NA	NA	0	0	0	0	0	0
ENSMUSG00000114314.1	Gm48413	0	NA	NA	NA	NA	NA	0	0	0	0	0	0
ENSMUSG00000114315.1	Gm48696	0	NA	NA	NA	NA	NA	0	0	0	0	0	0
ENSMUSG00000114316.1	Gm17740	0	NA	NA	NA	NA	NA	0	0	0	0	0	0
ENSMUSG00000114317.1		0	NA	NA	NA	NA	NA	0	0	0	0	0	0
ENSMUSG00000114318.1	Gm48781	0	NA	NA	NA	NA	NA	0	0	0	0	0	0
ENSMUSG00000114319.1	Gm47509	0	NA	NA	NA	NA	NA	0	0	0	0	0	0
ENSMUSG00000114320.1	Gm30839	0	NA	NA	NA	NA	NA	0	0	0	0	0	0
ENSMUSG00000114321.1	Gm8971	0	NA	NA	NA	NA	NA	0	0	0	0	0	0
ENSMUSG00000114322.1	Gm47041	0	NA	NA	NA	NA	NA	0	0	0	0	0	0
ENSMUSG00000114324.1	Gm18135	0	NA	NA	NA	NA	NA	0	0	0	0	0	0
ENSMUSG00000114325.1	Rpl13-ps2	0	NA	NA	NA	NA	NA	0	0	0	0	0	0
ENSMUSG00000114326.1	Gm4938	0	NA	NA	NA	NA	NA	0	0	0	0	0	0
ENSMUSG00000114327.1	Gm40988	0	NA	NA	NA	NA	NA	0	0	0	0	0	0
ENSMUSG00000114328.1	Gm48246	0	NA	NA	NA	NA	NA	0	0	0	0	0	0
ENSMUSG00000114329.1	Gm30489	0	NA	NA	NA	NA	NA	0	0	0	0	0	0
ENSMUSG00000114330.1	Gm47349	0	NA	NA	NA	NA	NA	0	0	0	0	0	0
ENSMUSG00000114331.1	Gm48056	0	NA	NA	NA	NA	NA	0	0	0	0	0	0
ENSMUSG00000114332.1	Gm8847	0	NA	NA	NA	NA	NA	0	0	0	0	0	0
ENSMUSG00000114333.1	1700084D21Rik	0	NA	NA	NA	NA	NA	0	0	0	0	0	0
ENSMUSG00000114334.1	Gm31393	0	NA	NA	NA	NA	NA	0	0	0	0	0	0
ENSMUSG00000114335.1	Gm8456	0	NA	NA	NA	NA	NA	0	0	0	0	0	0
ENSMUSG00000114336.1	Gm18643	0	NA	NA	NA	NA	NA	0	0	0	0	0	0
ENSMUSG00000114337.1	Gm48704	0	NA	NA	NA	NA	NA	0	0	0	0	0	0
ENSMUSG00000114338.1	Gm4059	0	NA	NA	NA	NA	NA	0	0	0	0	0	0
ENSMUSG00000114339.1	Gm47974	0.589584	0.238781	3.97976	0.0599988	0.952157	NA	0	0	0	0	1.7858	1.75171
ENSMUSG00000114340.1	Gm18132	0	NA	NA	NA	NA	NA	0	0	0	0	0	0
ENSMUSG00000114341.1	Gm47104	0	NA	NA	NA	NA	NA	0	0	0	0	0	0
ENSMUSG00000114342.1	4921520N01Rik	0	NA	NA	NA	NA	NA	0	0	0	0	0	0
ENSMUSG00000114343.1	Gm48322	0	NA	NA	NA	NA	NA	0	0	0	0	0	0
ENSMUSG00000114345.1	Gm10873	0	NA	NA	NA	NA	NA	0	0	0	0	0	0
ENSMUSG00000114346.1	Gm5195	0	NA	NA	NA	NA	NA	0	0	0	0	0	0
ENSMUSG00000114347.1	Gm47913	0	NA	NA	NA	NA	NA	0	0	0	0	0	0
ENSMUSG00000114348.1	Gm41031	0	NA	NA	NA	NA	NA	0	0	0	0	0	0
ENSMUSG00000114349.1	Gm7591	0	NA	NA	NA	NA	NA	0	0	0	0	0	0
ENSMUSG00000114350.1	D14Ertd670e	0.554756	3.2076	4.03024	0.795884	0.4261	NA	0	0	0	3.32853	0	0
ENSMUSG00000114351.1		0	NA	NA	NA	NA	NA	0	0	0	0	0	0
ENSMUSG00000114352.1	4931407E12Rik	0.384082	0.0129145	4.0186	0.00321368	0.997436	NA	0	0	0	0	1.42864	0.875853
ENSMUSG00000114353.1	Gm7896	0.166444	0.075869	4.06233	0.0186762	0.985099	NA	0	0	0.998663	0	0	0
ENSMUSG00000114356.1	Gm47265	0	NA	NA	NA	NA	NA	0	0	0	0	0	0
ENSMUSG00000114357.1	Gm48449	0.58313	-2.11863	3.95912	-0.535125	0.592563	NA	0	0	0.998663	0	2.50011	0
ENSMUSG00000114358.1	Gm5200	0	NA	NA	NA	NA	NA	0	0	0	0	0	0
ENSMUSG00000114359.1	Gm47816	0	NA	NA	NA	NA	NA	0	0	0	0	0	0
ENSMUSG00000114360.1	Gm48596	0	NA	NA	NA	NA	NA	0	0	0	0	0	0
ENSMUSG00000114361.1	Gm31104	0	NA	NA	NA	NA	NA	0	0	0	0	0	0
ENSMUSG00000114363.1	Gm48174	0	NA	NA	NA	NA	NA	0	0	0	0	0	0
ENSMUSG00000114364.1	Gm47426	0	NA	NA	NA	NA	NA	0	0	0	0	0	0
ENSMUSG00000114365.1	Gm9098	0	NA	NA	NA	NA	NA	0	0	0	0	0	0
ENSMUSG00000114366.1	Gm4165	0	NA	NA	NA	NA	NA	0	0	0	0	0	0
ENSMUSG00000114367.1	Gm48216	0	NA	NA	NA	NA	NA	0	0	0	0	0	0
ENSMUSG00000114368.1	Gm47953	0	NA	NA	NA	NA	NA	0	0	0	0	0	0
ENSMUSG00000114370.1	Gm46411	0	NA	NA	NA	NA	NA	0	0	0	0	0	0
ENSMUSG00000114371.1	Gm48769	0	NA	NA	NA	NA	NA	0	0	0	0	0	0
ENSMUSG00000114372.1	2310067P03Rik	0.981998	-0.902882	3.70388	-0.243767	0.807412	NA	0	0	1.99733	0	2.14296	1.75171
ENSMUSG00000114373.1	Gm48708	0	NA	NA	NA	NA	NA	0	0	0	0	0	0
ENSMUSG00000114374.1	Gm7911	0	NA	NA	NA	NA	NA	0	0	0	0	0	0
ENSMUSG00000114375.1	Gm31544	0	NA	NA	NA	NA	NA	0	0	0	0	0	0
ENSMUSG00000114376.1	Gm18807	0	NA	NA	NA	NA	NA	0	0	0	0	0	0
ENSMUSG00000114377.1	Gm48247	0	NA	NA	NA	NA	NA	0	0	0	0	0	0
ENSMUSG00000114379.1	Gm4241	0	NA	NA	NA	NA	NA	0	0	0	0	0	0
ENSMUSG00000114380.1	Gm47942	0	NA	NA	NA	NA	NA	0	0	0	0	0	0
ENSMUSG00000114381.1	Gm47361	0	NA	NA	NA	NA	NA	0	0	0	0	0	0
ENSMUSG00000114382.1	Gm4814	0	NA	NA	NA	NA	NA	0	0	0	0	0	0
ENSMUSG00000114383.1	Gm3963	0	NA	NA	NA	NA	NA	0	0	0	0	0	0
ENSMUSG00000114384.1	4930455J16Rik	0.832219	-2.5875	3.94475	-0.655936	0.511865	NA	0	0	4.99332	0	0	0
ENSMUSG00000114385.1	Gm48344	0	NA	NA	NA	NA	NA	0	0	0	0	0	0
ENSMUSG00000114386.1	Gm47576	0	NA	NA	NA	NA	NA	0	0	0	0	0	0
ENSMUSG00000114387.1	Gm48767	0	NA	NA	NA	NA	NA	0	0	0	0	0	0
ENSMUSG00000114388.1	Gm48510	0	NA	NA	NA	NA	NA	0	0	0	0	0	0
ENSMUSG00000114389.1	Gm47734	0	NA	NA	NA	NA	NA	0	0	0	0	0	0
ENSMUSG00000114390.1	1700062C10Rik	0	NA	NA	NA	NA	NA	0	0	0	0	0	0
ENSMUSG00000114391.1	Gm48439	0	NA	NA	NA	NA	NA	0	0	0	0	0	0
ENSMUSG00000114392.1	Gm8961	0	NA	NA	NA	NA	NA	0	0	0	0	0	0
ENSMUSG00000114393.1	Gm47359	0	NA	NA	NA	NA	NA	0	0	0	0	0	0
ENSMUSG00000114394.1	Gm19153	0	NA	NA	NA	NA	NA	0	0	0	0	0	0
ENSMUSG00000114395.1	Gm47464	0	NA	NA	NA	NA	NA	0	0	0	0	0	0
ENSMUSG00000114396.1	Gm31227	0	NA	NA	NA	NA	NA	0	0	0	0	0	0
ENSMUSG00000114397.1	Gm7621	0	NA	NA	NA	NA	NA	0	0	0	0	0	0
ENSMUSG00000114398.1	Gm20763	0	NA	NA	NA	NA	NA	0	0	0	0	0	0
ENSMUSG00000114399.1	Gm47994	0	NA	NA	NA	NA	NA	0	0	0	0	0	0
ENSMUSG00000114400.1	Gm47533	0	NA	NA	NA	NA	NA	0	0	0	0	0	0
ENSMUSG00000114402.1	Gm49360	0	NA	NA	NA	NA	NA	0	0	0	0	0	0
ENSMUSG00000114403.1	Gm21021	0	NA	NA	NA	NA	NA	0	0	0	0	0	0
ENSMUSG00000114404.1	Gm40915	0.595265	-2.16783	3.95739	-0.547793	0.583834	NA	0	0	0	0	3.57159	0
ENSMUSG00000114405.1	Gm47825	0	NA	NA	NA	NA	NA	0	0	0	0	0	0
ENSMUSG00000114406.1	Gm48323	0	NA	NA	NA	NA	NA	0	0	0	0	0	0
ENSMUSG00000114407.1	Gm48765	0	NA	NA	NA	NA	NA	0	0	0	0	0	0
ENSMUSG00000114408.1	Gm47810	0	NA	NA	NA	NA	NA	0	0	0	0	0	0
ENSMUSG00000114409.1	Gm9042	0	NA	NA	NA	NA	NA	0	0	0	0	0	0
ENSMUSG00000114410.1	Gm2048	0	NA	NA	NA	NA	NA	0	0	0	0	0	0
ENSMUSG00000114411.1	Gm48176	0	NA	NA	NA	NA	NA	0	0	0	0	0	0
ENSMUSG00000114412.1	4930405A10Rik	0	NA	NA	NA	NA	NA	0	0	0	0	0	0
ENSMUSG00000114415.1	Gm41030	0.265029	0.688679	4.04617	0.170205	0.864849	NA	0	0	0	0	0.714319	0.875853
ENSMUSG00000114416.1	Gm47907	0.238106	-0.894264	4.0269	-0.222073	0.824257	NA	0	0	0	0	1.42864	0
ENSMUSG00000114417.1	Gm34586	0.238106	-0.894264	4.0269	-0.222073	0.824257	NA	0	0	0	0	1.42864	0
ENSMUSG00000114418.1	Gm18883	0	NA	NA	NA	NA	NA	0	0	0	0	0	0
ENSMUSG00000114419.1	5430414B19Rik	0	NA	NA	NA	NA	NA	0	0	0	0	0	0
ENSMUSG00000114420.1	Gm48906	0	NA	NA	NA	NA	NA	0	0	0	0	0	0
ENSMUSG00000114421.1	Gm48526	0	NA	NA	NA	NA	NA	0	0	0	0	0	0
ENSMUSG00000114422.1	Gm30411	0.766579	-2.488	3.94743	-0.630285	0.528508	NA	4.59947	0	0	0	0	0
ENSMUSG00000114423.1	Gm48404	0	NA	NA	NA	NA	NA	0	0	0	0	0	0
ENSMUSG00000114425.1	Gm33447	0	NA	NA	NA	NA	NA	0	0	0	0	0	0
ENSMUSG00000114426.1	Gm10769	0	NA	NA	NA	NA	NA	0	0	0	0	0	0
ENSMUSG00000114427.1	F830002E08Rik	0	NA	NA	NA	NA	NA	0	0	0	0	0	0
ENSMUSG00000114428.1	Gm47707	0	NA	NA	NA	NA	NA	0	0	0	0	0	0
ENSMUSG00000114429.1	Gm9025	0	NA	NA	NA	NA	NA	0	0	0	0	0	0
ENSMUSG00000114430.1	Gm40264	0	NA	NA	NA	NA	NA	0	0	0	0	0	0
ENSMUSG00000114431.1	Gm48601	0	NA	NA	NA	NA	NA	0	0	0	0	0	0
ENSMUSG00000114432.1	Gm49391	0	NA	NA	NA	NA	NA	0	0	0	0	0	0
ENSMUSG00000114433.1	Gm48488	0	NA	NA	NA	NA	NA	0	0	0	0	0	0
ENSMUSG00000114434.1	Gm48360	0	NA	NA	NA	NA	NA	0	0	0	0	0	0
ENSMUSG00000114435.1	Gm3778	0	NA	NA	NA	NA	NA	0	0	0	0	0	0
ENSMUSG00000114437.1	4930415C11Rik	0	NA	NA	NA	NA	NA	0	0	0	0	0	0
ENSMUSG00000114438.1	Gm47827	0	NA	NA	NA	NA	NA	0	0	0	0	0	0
ENSMUSG00000114439.1	Gm48395	0	NA	NA	NA	NA	NA	0	0	0	0	0	0
ENSMUSG00000114440.1	Gm47505	0	NA	NA	NA	NA	NA	0	0	0	0	0	0
ENSMUSG00000114441.1	Gm33472	0	NA	NA	NA	NA	NA	0	0	0	0	0	0
ENSMUSG00000114442.1	F630042J09Rik	0	NA	NA	NA	NA	NA	0	0	0	0	0	0
ENSMUSG00000114443.1	Gm19241	0	NA	NA	NA	NA	NA	0	0	0	0	0	0
ENSMUSG00000114444.1	Gm47008	0	NA	NA	NA	NA	NA	0	0	0	0	0	0
ENSMUSG00000114445.1	Gm7089	0	NA	NA	NA	NA	NA	0	0	0	0	0	0
ENSMUSG00000114446.1	Gm33524	0	NA	NA	NA	NA	NA	0	0	0	0	0	0
ENSMUSG00000114447.1	Gm47636	0	NA	NA	NA	NA	NA	0	0	0	0	0	0
ENSMUSG00000114448.1	C630044B11Rik	0	NA	NA	NA	NA	NA	0	0	0	0	0	0
ENSMUSG00000114449.1	Gm48325	0	NA	NA	NA	NA	NA	0	0	0	0	0	0
ENSMUSG00000114450.1	Gm18523	0	NA	NA	NA	NA	NA	0	0	0	0	0	0
ENSMUSG00000114451.1	Gm47912	0	NA	NA	NA	NA	NA	0	0	0	0	0	0
ENSMUSG00000114452.1	A530001N23Rik	0	NA	NA	NA	NA	NA	0	0	0	0	0	0
ENSMUSG00000114453.1	Gm17805	0	NA	NA	NA	NA	NA	0	0	0	0	0	0
ENSMUSG00000114454.1	Gm48567	0	NA	NA	NA	NA	NA	0	0	0	0	0	0
ENSMUSG00000114455.1	Gm48797	0	NA	NA	NA	NA	NA	0	0	0	0	0	0
ENSMUSG00000114457.1	Gm36346	0	NA	NA	NA	NA	NA	0	0	0	0	0	0
ENSMUSG00000114458.1	Gm47551	0	NA	NA	NA	NA	NA	0	0	0	0	0	0
ENSMUSG00000114459.1	Gm2736	0	NA	NA	NA	NA	NA	0	0	0	0	0	0
ENSMUSG00000114460.1	Gm10779	0	NA	NA	NA	NA	NA	0	0	0	0	0	0
ENSMUSG00000114462.1	Gm8371	0	NA	NA	NA	NA	NA	0	0	0	0	0	0
ENSMUSG00000114463.1	Gm48162	0	NA	NA	NA	NA	NA	0	0	0	0	0	0
ENSMUSG00000114464.1	Gm18071	0	NA	NA	NA	NA	NA	0	0	0	0	0	0
ENSMUSG00000114465.1	Gm19139	0	NA	NA	NA	NA	NA	0	0	0	0	0	0
ENSMUSG00000114466.1	Gm19216	0	NA	NA	NA	NA	NA	0	0	0	0	0	0
ENSMUSG00000114467.1	Gm48430	0	NA	NA	NA	NA	NA	0	0	0	0	0	0
ENSMUSG00000114468.1	Gm48879	0.119053	-0.218484	4.05442	-0.053888	0.957024	NA	0	0	0	0	0.714319	0
ENSMUSG00000114469.1	C730002L08Rik	0	NA	NA	NA	NA	NA	0	0	0	0	0	0
ENSMUSG00000114470.1	Gm49395	0	NA	NA	NA	NA	NA	0	0	0	0	0	0
ENSMUSG00000114471.1	Gm47891	0	NA	NA	NA	NA	NA	0	0	0	0	0	0
ENSMUSG00000114473.1	Gm49398	0	NA	NA	NA	NA	NA	0	0	0	0	0	0
ENSMUSG00000114474.1	Gm34388	0	NA	NA	NA	NA	NA	0	0	0	0	0	0
ENSMUSG00000114475.1	Gm2726	0	NA	NA	NA	NA	NA	0	0	0	0	0	0
ENSMUSG00000114476.1	Gm21063	0	NA	NA	NA	NA	NA	0	0	0	0	0	0
ENSMUSG00000114477.1	Gm8795	0	NA	NA	NA	NA	NA	0	0	0	0	0	0
ENSMUSG00000114478.1	Gm34558	0	NA	NA	NA	NA	NA	0	0	0	0	0	0
ENSMUSG00000114479.1	Gm49375	0	NA	NA	NA	NA	NA	0	0	0	0	0	0
ENSMUSG00000114480.1	Gm3637	0	NA	NA	NA	NA	NA	0	0	0	0	0	0
ENSMUSG00000114481.1	Gm46415	0	NA	NA	NA	NA	NA	0	0	0	0	0	0
ENSMUSG00000114482.1	Gm7604	0	NA	NA	NA	NA	NA	0	0	0	0	0	0
ENSMUSG00000114483.1	Gm49144	0.64911	-0.0136705	3.96432	-0.00344838	0.997249	NA	0	0	0	0	2.14296	1.75171
ENSMUSG00000114484.1	Gm8517	0	NA	NA	NA	NA	NA	0	0	0	0	0	0
ENSMUSG00000114485.1	Gm47330	0	NA	NA	NA	NA	NA	0	0	0	0	0	0
ENSMUSG00000114486.1	Gm48447	0	NA	NA	NA	NA	NA	0	0	0	0	0	0
ENSMUSG00000114487.1	Gm49393	0	NA	NA	NA	NA	NA	0	0	0	0	0	0
ENSMUSG00000114488.1	Gm5802	0	NA	NA	NA	NA	NA	0	0	0	0	0	0
ENSMUSG00000114489.1	Vmn2r-ps109	0	NA	NA	NA	NA	NA	0	0	0	0	0	0
ENSMUSG00000114490.1	Gm19866	0	NA	NA	NA	NA	NA	0	0	0	0	0	0
ENSMUSG00000114491.1	A230103O09Rik	0	NA	NA	NA	NA	NA	0	0	0	0	0	0
ENSMUSG00000114492.1	Gm9984	0	NA	NA	NA	NA	NA	0	0	0	0	0	0
ENSMUSG00000114494.1	Gm48663	0	NA	NA	NA	NA	NA	0	0	0	0	0	0
ENSMUSG00000114495.1	Gm5664	0	NA	NA	NA	NA	NA	0	0	0	0	0	0
ENSMUSG00000114496.1	Gm47601	0	NA	NA	NA	NA	NA	0	0	0	0	0	0
ENSMUSG00000114497.1	Gm48852	0	NA	NA	NA	NA	NA	0	0	0	0	0	0
ENSMUSG00000114498.1	Gm48339	0	NA	NA	NA	NA	NA	0	0	0	0	0	0
ENSMUSG00000114499.1	Gm48489	0	NA	NA	NA	NA	NA	0	0	0	0	0	0
ENSMUSG00000114500.1	Gm8983	0	NA	NA	NA	NA	NA	0	0	0	0	0	0
ENSMUSG00000114501.1	Gm48582	0	NA	NA	NA	NA	NA	0	0	0	0	0	0
ENSMUSG00000114502.1	Gm40975	0	NA	NA	NA	NA	NA	0	0	0	0	0	0
ENSMUSG00000114503.1	Gm20242	0	NA	NA	NA	NA	NA	0	0	0	0	0	0
ENSMUSG00000114504.1	Gm48321	0	NA	NA	NA	NA	NA	0	0	0	0	0	0
ENSMUSG00000114505.1	Gm48471	0	NA	NA	NA	NA	NA	0	0	0	0	0	0
ENSMUSG00000114506.1	Gm5666	0	NA	NA	NA	NA	NA	0	0	0	0	0	0
ENSMUSG00000114507.1	Gm30747	0	NA	NA	NA	NA	NA	0	0	0	0	0	0
ENSMUSG00000114508.1	Gm47711	0	NA	NA	NA	NA	NA	0	0	0	0	0	0
ENSMUSG00000114509.1	4930471G24Rik	0	NA	NA	NA	NA	NA	0	0	0	0	0	0
ENSMUSG00000114510.1	Gm48859	0	NA	NA	NA	NA	NA	0	0	0	0	0	0
ENSMUSG00000114511.1	0710001A04Rik	0	NA	NA	NA	NA	NA	0	0	0	0	0	0
ENSMUSG00000114512.1	Gm47348	0	NA	NA	NA	NA	NA	0	0	0	0	0	0
ENSMUSG00000114513.1	Gm47780	0	NA	NA	NA	NA	NA	0	0	0	0	0	0
ENSMUSG00000114514.1	Gm47010	0	NA	NA	NA	NA	NA	0	0	0	0	0	0
ENSMUSG00000114515.2	Aldoa	0	NA	NA	NA	NA	NA	0	0	0	0	0	0
ENSMUSG00000114517.1	Gm19290	0	NA	NA	NA	NA	NA	0	0	0	0	0	0
ENSMUSG00000114518.1	Gm48208	0	NA	NA	NA	NA	NA	0	0	0	0	0	0
ENSMUSG00000114519.1	Gm32376	0	NA	NA	NA	NA	NA	0	0	0	0	0	0
ENSMUSG00000114520.1	Gm41073	0	NA	NA	NA	NA	NA	0	0	0	0	0	0
ENSMUSG00000114521.1	Gm48050	0	NA	NA	NA	NA	NA	0	0	0	0	0	0
ENSMUSG00000114522.1	Gm32067	2.2232	5.19857	3.93865	1.31989	0.186872	NA	0	13.3392	0	0	0	0
ENSMUSG00000114523.1	Gm48394	0	NA	NA	NA	NA	NA	0	0	0	0	0	0
ENSMUSG00000114524.1	Gm48357	0	NA	NA	NA	NA	NA	0	0	0	0	0	0
ENSMUSG00000114525.1	Gm47990	0	NA	NA	NA	NA	NA	0	0	0	0	0	0
ENSMUSG00000114526.1	A930015P04Rik	0	NA	NA	NA	NA	NA	0	0	0	0	0	0
ENSMUSG00000114527.1	Vmn1r-ps117	0	NA	NA	NA	NA	NA	0	0	0	0	0	0
ENSMUSG00000114528.1	Gm46388	0	NA	NA	NA	NA	NA	0	0	0	0	0	0
ENSMUSG00000114529.1	Gm4939	0.536978	1.14626	4.04864	0.283124	0.777082	NA	0	2.2232	0.998663	0	0	0
ENSMUSG00000114530.1	Gm48725	0	NA	NA	NA	NA	NA	0	0	0	0	0	0
ENSMUSG00000114531.1	A530065N20Rik	0.166444	0.075869	4.06233	0.0186762	0.985099	NA	0	0	0.998663	0	0	0
ENSMUSG00000114532.1	2610318M16Rik	0	NA	NA	NA	NA	NA	0	0	0	0	0	0
ENSMUSG00000114533.1	Gm8416	0	NA	NA	NA	NA	NA	0	0	0	0	0	0
ENSMUSG00000114534.1	Gm32004	0.92529	3.93161	3.98265	0.987186	0.323551	NA	0	2.2232	0	3.32853	0	0
ENSMUSG00000114535.1	Gm47246	0	NA	NA	NA	NA	NA	0	0	0	0	0	0
ENSMUSG00000114536.1	Gm48837	0	NA	NA	NA	NA	NA	0	0	0	0	0	0
ENSMUSG00000114537.1	Gm48569	0	NA	NA	NA	NA	NA	0	0	0	0	0	0
ENSMUSG00000114538.1	Gm31517	0.0595265	0.299709	4.06931	0.073651	0.941288	NA	0	0	0	0	0.357159	0
ENSMUSG00000114539.1	Gm47921	0	NA	NA	NA	NA	NA	0	0	0	0	0	0
ENSMUSG00000114540.1	Gm6421	1.23163	1.49249	2.96723	0.50299	0.614972	NA	0.766579	2.2232	0	3.32853	1.07148	0
ENSMUSG00000114541.1	Gm29680	1.54166	3.7145	3.9432	0.942	0.346193	NA	0	8.89282	0	0	0.357159	0
ENSMUSG00000114542.1	Gm18142	0	NA	NA	NA	NA	NA	0	0	0	0	0	0
ENSMUSG00000114543.1	Gm48028	0	NA	NA	NA	NA	NA	0	0	0	0	0	0
ENSMUSG00000114544.1	Gm49146	0	NA	NA	NA	NA	NA	0	0	0	0	0	0
ENSMUSG00000114546.1	Gm49350	0	NA	NA	NA	NA	NA	0	0	0	0	0	0
ENSMUSG00000114548.1	Gm6785	0	NA	NA	NA	NA	NA	0	0	0	0	0	0
ENSMUSG00000114549.1	Vmn2r-ps106	0	NA	NA	NA	NA	NA	0	0	0	0	0	0
ENSMUSG00000114550.1	Gm46426	0	NA	NA	NA	NA	NA	0	0	0	0	0	0
ENSMUSG00000114551.1	Gm6035	0	NA	NA	NA	NA	NA	0	0	0	0	0	0
ENSMUSG00000114552.1	Gm48570	0	NA	NA	NA	NA	NA	0	0	0	0	0	0
ENSMUSG00000114555.1	Gm48706	0	NA	NA	NA	NA	NA	0	0	0	0	0	0
ENSMUSG00000114556.1	Gm3895	0	NA	NA	NA	NA	NA	0	0	0	0	0	0
ENSMUSG00000114557.1	Gm8345	0	NA	NA	NA	NA	NA	0	0	0	0	0	0
ENSMUSG00000114559.1	Gm47429	0	NA	NA	NA	NA	NA	0	0	0	0	0	0
ENSMUSG00000114560.1	Gm35160	0	NA	NA	NA	NA	NA	0	0	0	0	0	0
ENSMUSG00000114561.1	Gm48515	0	NA	NA	NA	NA	NA	0	0	0	0	0	0
ENSMUSG00000114562.1	Gm18080	0	NA	NA	NA	NA	NA	0	0	0	0	0	0
ENSMUSG00000114563.1	1700016K05Rik	0	NA	NA	NA	NA	NA	0	0	0	0	0	0
ENSMUSG00000114564.1	Gm10739	0	NA	NA	NA	NA	NA	0	0	0	0	0	0
ENSMUSG00000114565.1	Gm47651	0	NA	NA	NA	NA	NA	0	0	0	0	0	0
ENSMUSG00000114566.1	Gm48500	0	NA	NA	NA	NA	NA	0	0	0	0	0	0
ENSMUSG00000114567.1	Gm47774	0	NA	NA	NA	NA	NA	0	0	0	0	0	0
ENSMUSG00000114569.1	Gm35215	0	NA	NA	NA	NA	NA	0	0	0	0	0	0
ENSMUSG00000114570.1	Gm48058	0	NA	NA	NA	NA	NA	0	0	0	0	0	0
ENSMUSG00000114571.1	Gm35595	0	NA	NA	NA	NA	NA	0	0	0	0	0	0
ENSMUSG00000114572.1	Gm48457	0.638816	-2.22379	3.95549	-0.562204	0.573977	NA	3.8329	0	0	0	0	0
ENSMUSG00000114573.1	Gm47732	0	NA	NA	NA	NA	NA	0	0	0	0	0	0
ENSMUSG00000114574.1	Gm47685	0	NA	NA	NA	NA	NA	0	0	0	0	0	0
ENSMUSG00000114577.1	Gm35217	0	NA	NA	NA	NA	NA	0	0	0	0	0	0
ENSMUSG00000114578.1	Gm47158	0	NA	NA	NA	NA	NA	0	0	0	0	0	0
ENSMUSG00000114579.1	Gm4130	0	NA	NA	NA	NA	NA	0	0	0	0	0	0
ENSMUSG00000114580.1	Gm48782	0	NA	NA	NA	NA	NA	0	0	0	0	0	0
ENSMUSG00000114581.1	Gm8277	0	NA	NA	NA	NA	NA	0	0	0	0	0	0
ENSMUSG00000114582.1	3110040M04Rik	0	NA	NA	NA	NA	NA	0	0	0	0	0	0
ENSMUSG00000114583.1	Gm48881	1.51928	3.75563	3.91252	0.959901	0.337105	NA	0	0	0	0	0.357159	8.75853
ENSMUSG00000114584.1	Gm47694	0	NA	NA	NA	NA	NA	0	0	0	0	0	0
ENSMUSG00000114586.1	Gm31804	0	NA	NA	NA	NA	NA	0	0	0	0	0	0
ENSMUSG00000114587.1	Gm48533	0	NA	NA	NA	NA	NA	0	0	0	0	0	0
ENSMUSG00000114588.1	Gm6411	0	NA	NA	NA	NA	NA	0	0	0	0	0	0
ENSMUSG00000114589.1	Gm18518	0	NA	NA	NA	NA	NA	0	0	0	0	0	0
ENSMUSG00000114590.1	5930438M14Rik	1.0423	2.81368	3.9643	0.709754	0.477856	NA	0	0	0.998663	0	0	5.25512
ENSMUSG00000114591.1	Gm47996	0	NA	NA	NA	NA	NA	0	0	0	0	0	0
ENSMUSG00000114592.1	Gm5042	0	NA	NA	NA	NA	NA	0	0	0	0	0	0
ENSMUSG00000114593.1	Gm19716	0	NA	NA	NA	NA	NA	0	0	0	0	0	0
ENSMUSG00000114594.1	Gm48402	0	NA	NA	NA	NA	NA	0	0	0	0	0	0
ENSMUSG00000114595.1	Gm48004	0	NA	NA	NA	NA	NA	0	0	0	0	0	0
ENSMUSG00000114596.1	Gm47523	0	NA	NA	NA	NA	NA	0	0	0	0	0	0
ENSMUSG00000114597.1	Gm47067	0	NA	NA	NA	NA	NA	0	0	0	0	0	0
ENSMUSG00000114598.1	D130062J10Rik	0	NA	NA	NA	NA	NA	0	0	0	0	0	0
ENSMUSG00000114599.1	Gm48070	0	NA	NA	NA	NA	NA	0	0	0	0	0	0
ENSMUSG00000114600.1	Gm46387	0	NA	NA	NA	NA	NA	0	0	0	0	0	0
ENSMUSG00000114601.1	Gm48188	0	NA	NA	NA	NA	NA	0	0	0	0	0	0
ENSMUSG00000114602.1	Gm49223	0	NA	NA	NA	NA	NA	0	0	0	0	0	0
ENSMUSG00000114603.1	Gm17938	0	NA	NA	NA	NA	NA	0	0	0	0	0	0
ENSMUSG00000114604.1	2010203P06Rik	0.529265	-0.574882	3.97915	-0.144473	0.885127	NA	2.29974	0	0	0	0	0.875853
ENSMUSG00000114605.1	C130051F05Rik	0	NA	NA	NA	NA	NA	0	0	0	0	0	0
ENSMUSG00000114606.1	Gm7633	0	NA	NA	NA	NA	NA	0	0	0	0	0	0
ENSMUSG00000114607.1	Gm8990	0	NA	NA	NA	NA	NA	0	0	0	0	0	0
ENSMUSG00000114609.1	Gm29767	0	NA	NA	NA	NA	NA	0	0	0	0	0	0
ENSMUSG00000114610.1	Cyp2c52-ps	1.50861	-1.72434	3.23016	-0.533826	0.593462	NA	2.29974	0	0	0	5.00023	1.75171
ENSMUSG00000114611.1	Gm47749	0	NA	NA	NA	NA	NA	0	0	0	0	0	0
ENSMUSG00000114612.1	Gm47550	0	NA	NA	NA	NA	NA	0	0	0	0	0	0
ENSMUSG00000114613.1	Gm10732	0	NA	NA	NA	NA	NA	0	0	0	0	0	0
ENSMUSG00000114614.1	Gm47745	0	NA	NA	NA	NA	NA	0	0	0	0	0	0
ENSMUSG00000114615.1	Gm48370	2.2232	5.19857	3.93865	1.31989	0.186872	NA	0	13.3392	0	0	0	0
ENSMUSG00000114616.1	Gm26754	0.577448	0.375436	3.98925	0.0941118	0.92502	NA	0	0	0.998663	0	0.714319	1.75171
ENSMUSG00000114617.1	Gm48766	0	NA	NA	NA	NA	NA	0	0	0	0	0	0
ENSMUSG00000114619.1	Gm49141	0	NA	NA	NA	NA	NA	0	0	0	0	0	0
ENSMUSG00000114620.1	Vmn1r-ps96	0	NA	NA	NA	NA	NA	0	0	0	0	0	0
ENSMUSG00000114621.1	Gm31107	0.416686	-1.66812	3.97795	-0.419342	0.674966	NA	0	0	0	0	2.50011	0
ENSMUSG00000114622.1	Gm18990	0	NA	NA	NA	NA	NA	0	0	0	0	0	0
ENSMUSG00000114623.1	Gm34788	0	NA	NA	NA	NA	NA	0	0	0	0	0	0
ENSMUSG00000114624.1	Gm48267	0	NA	NA	NA	NA	NA	0	0	0	0	0	0
ENSMUSG00000114625.1	Gm48218	0	NA	NA	NA	NA	NA	0	0	0	0	0	0
ENSMUSG00000114626.1	Gm48266	0	NA	NA	NA	NA	NA	0	0	0	0	0	0
ENSMUSG00000114628.1	Gm19018	0	NA	NA	NA	NA	NA	0	0	0	0	0	0
ENSMUSG00000114629.1	Gm48244	0	NA	NA	NA	NA	NA	0	0	0	0	0	0
ENSMUSG00000114630.1	Gm48105	0	NA	NA	NA	NA	NA	0	0	0	0	0	0
ENSMUSG00000114631.1	Gm5199	0	NA	NA	NA	NA	NA	0	0	0	0	0	0
ENSMUSG00000114632.1	Gm48399	0	NA	NA	NA	NA	NA	0	0	0	0	0	0
ENSMUSG00000114633.1	Gm46416	0	NA	NA	NA	NA	NA	0	0	0	0	0	0
ENSMUSG00000114634.1	F830210D05Rik	0	NA	NA	NA	NA	NA	0	0	0	0	0	0
ENSMUSG00000114635.1	Gm49392	0	NA	NA	NA	NA	NA	0	0	0	0	0	0
ENSMUSG00000114636.1	Gm18275	0	NA	NA	NA	NA	NA	0	0	0	0	0	0
ENSMUSG00000114637.1	Gm47851	0	NA	NA	NA	NA	NA	0	0	0	0	0	0
ENSMUSG00000114639.1	Gm31946	0	NA	NA	NA	NA	NA	0	0	0	0	0	0
ENSMUSG00000114640.1	Gm48107	0	NA	NA	NA	NA	NA	0	0	0	0	0	0
ENSMUSG00000114641.1	Gm46476	0	NA	NA	NA	NA	NA	0	0	0	0	0	0
ENSMUSG00000114642.1	Gm5461	0.715304	3.61851	4.00062	0.904486	0.365738	NA	0	0	0	1.66427	0	2.62756
ENSMUSG00000114643.1	Gm18064	0	NA	NA	NA	NA	NA	0	0	0	0	0	0
ENSMUSG00000114644.1	Gm47243	0	NA	NA	NA	NA	NA	0	0	0	0	0	0
ENSMUSG00000114645.1	Gm49531	0	NA	NA	NA	NA	NA	0	0	0	0	0	0
ENSMUSG00000114646.1	Gm47888	0.370534	2.25937	4.06684	0.55556	0.578512	NA	0	2.2232	0	0	0	0
ENSMUSG00000114647.1	Gm30127	0.297633	-1.20117	4.00445	-0.299959	0.764208	NA	0	0	0	0	1.7858	0
ENSMUSG00000114648.1	Gm19034	0	NA	NA	NA	NA	NA	0	0	0	0	0	0
ENSMUSG00000114649.1	3110006O06Rik	0	NA	NA	NA	NA	NA	0	0	0	0	0	0
ENSMUSG00000114650.1	Gm47570	0	NA	NA	NA	NA	NA	0	0	0	0	0	0
ENSMUSG00000114651.1	Gm6200	0	NA	NA	NA	NA	NA	0	0	0	0	0	0
ENSMUSG00000114652.1	Gm41043	0	NA	NA	NA	NA	NA	0	0	0	0	0	0
ENSMUSG00000114653.1	Gm18398	0	NA	NA	NA	NA	NA	0	0	0	0	0	0
ENSMUSG00000114654.1	Gm47918	0	NA	NA	NA	NA	NA	0	0	0	0	0	0
ENSMUSG00000114655.1	4631422I05Rik	0	NA	NA	NA	NA	NA	0	0	0	0	0	0
ENSMUSG00000114656.1	2810403G07Rik	0	NA	NA	NA	NA	NA	0	0	0	0	0	0
ENSMUSG00000114657.1	Gm47764	0	NA	NA	NA	NA	NA	0	0	0	0	0	0
ENSMUSG00000114658.1	Gm30008	0	NA	NA	NA	NA	NA	0	0	0	0	0	0
ENSMUSG00000114659.1	Gm31191	0	NA	NA	NA	NA	NA	0	0	0	0	0	0
ENSMUSG00000114660.1	Gm47881	0	NA	NA	NA	NA	NA	0	0	0	0	0	0
ENSMUSG00000114661.1	Gm48707	1.55752	-3.50426	3.92698	-0.892353	0.372204	NA	0	0	8.98797	0	0.357159	0
ENSMUSG00000114662.1	Gm31683	0	NA	NA	NA	NA	NA	0	0	0	0	0	0
ENSMUSG00000114663.1	Gm40976	0	NA	NA	NA	NA	NA	0	0	0	0	0	0
ENSMUSG00000114664.1	Gm48639	2.20365	2.03062	2.95781	0.686529	0.492379	NA	0	0	1.99733	0	0.714319	10.5102
ENSMUSG00000114665.1	Gm30918	0	NA	NA	NA	NA	NA	0	0	0	0	0	0
ENSMUSG00000114666.1	Vmn1r-ps101	0	NA	NA	NA	NA	NA	0	0	0	0	0	0
ENSMUSG00000114667.1	Ctsm-ps2	0	NA	NA	NA	NA	NA	0	0	0	0	0	0
ENSMUSG00000114668.1	Gm47563	0	NA	NA	NA	NA	NA	0	0	0	0	0	0
ENSMUSG00000114669.1	Gm48384	0	NA	NA	NA	NA	NA	0	0	0	0	0	0
ENSMUSG00000114670.1	Gm18072	0	NA	NA	NA	NA	NA	0	0	0	0	0	0
ENSMUSG00000114671.1	Gm48211	0	NA	NA	NA	NA	NA	0	0	0	0	0	0
ENSMUSG00000114672.1	Gm48192	0	NA	NA	NA	NA	NA	0	0	0	0	0	0
ENSMUSG00000114673.1	1700016H03Rik	0	NA	NA	NA	NA	NA	0	0	0	0	0	0
ENSMUSG00000114674.1	Gm19239	0	NA	NA	NA	NA	NA	0	0	0	0	0	0
ENSMUSG00000114675.1	Gm18834	0.145975	2.09614	4.07228	0.514734	0.606739	NA	0	0	0	0	0	0.875853
ENSMUSG00000114676.1	Gm47678	0.145975	2.09614	4.07228	0.514734	0.606739	NA	0	0	0	0	0	0.875853
ENSMUSG00000114677.1	Gm48733	0	NA	NA	NA	NA	NA	0	0	0	0	0	0
ENSMUSG00000114678.1	Gm48481	0	NA	NA	NA	NA	NA	0	0	0	0	0	0
ENSMUSG00000114679.1	Gm47256	0	NA	NA	NA	NA	NA	0	0	0	0	0	0
ENSMUSG00000114680.1	Gm47202	0	NA	NA	NA	NA	NA	0	0	0	0	0	0
ENSMUSG00000114682.1	Gm48775	0	NA	NA	NA	NA	NA	0	0	0	0	0	0
ENSMUSG00000114683.1	Gm47763	0	NA	NA	NA	NA	NA	0	0	0	0	0	0
ENSMUSG00000114684.1	Vmn2r-ps105	0	NA	NA	NA	NA	NA	0	0	0	0	0	0
ENSMUSG00000114685.1	Gm48351	0	NA	NA	NA	NA	NA	0	0	0	0	0	0
ENSMUSG00000114686.1	Gm4573	0	NA	NA	NA	NA	NA	0	0	0	0	0	0
ENSMUSG00000114687.1	Gm5452	0	NA	NA	NA	NA	NA	0	0	0	0	0	0
ENSMUSG00000114688.1	Gm47381	0.832219	-2.5875	3.94475	-0.655936	0.511865	NA	0	0	4.99332	0	0	0
ENSMUSG00000114691.1	Gm48438	0	NA	NA	NA	NA	NA	0	0	0	0	0	0
ENSMUSG00000114692.1	Gm48157	0	NA	NA	NA	NA	NA	0	0	0	0	0	0
ENSMUSG00000114693.1	Gm41177	0	NA	NA	NA	NA	NA	0	0	0	0	0	0
ENSMUSG00000114694.1	Gm47995	0.665775	-2.25954	3.95432	-0.571412	0.56772	NA	0	0	3.99465	0	0	0
ENSMUSG00000114695.1	Gm48648	1.48214	4.60376	3.95472	1.16412	0.244376	NA	0	8.89282	0	0	0	0
ENSMUSG00000114696.1	Gm47479	0	NA	NA	NA	NA	NA	0	0	0	0	0	0
ENSMUSG00000114697.1	Gm30806	0	NA	NA	NA	NA	NA	0	0	0	0	0	0
ENSMUSG00000114698.1	Rpl31-ps3	0	NA	NA	NA	NA	NA	0	0	0	0	0	0
ENSMUSG00000114699.1	Vmn1r-ps131	0	NA	NA	NA	NA	NA	0	0	0	0	0	0
ENSMUSG00000114700.1	Gm19010	0.145975	2.09614	4.07228	0.514734	0.606739	NA	0	0	0	0	0	0.875853
ENSMUSG00000114701.1	Gm47731	0.476212	-1.85471	3.96946	-0.467244	0.640325	NA	0	0	0	0	2.85727	0
ENSMUSG00000114702.1	Gm40828	0	NA	NA	NA	NA	NA	0	0	0	0	0	0
ENSMUSG00000114703.1	Gm47776	0	NA	NA	NA	NA	NA	0	0	0	0	0	0
ENSMUSG00000114704.1	Gm48003	0	NA	NA	NA	NA	NA	0	0	0	0	0	0
ENSMUSG00000114705.1	Gm18760	0	NA	NA	NA	NA	NA	0	0	0	0	0	0
ENSMUSG00000114706.1	Gm47952	0	NA	NA	NA	NA	NA	0	0	0	0	0	0
ENSMUSG00000114708.1	Gm30177	0	NA	NA	NA	NA	NA	0	0	0	0	0	0
ENSMUSG00000114709.1	Gm47920	0	NA	NA	NA	NA	NA	0	0	0	0	0	0
ENSMUSG00000114710.1	Gm40923	0	NA	NA	NA	NA	NA	0	0	0	0	0	0
ENSMUSG00000114711.1	Gm47759	0.0595265	0.299709	4.06931	0.073651	0.941288	NA	0	0	0	0	0.357159	0
ENSMUSG00000114712.1	Gm47569	0	NA	NA	NA	NA	NA	0	0	0	0	0	0
ENSMUSG00000114713.1	Gm9633	0	NA	NA	NA	NA	NA	0	0	0	0	0	0
ENSMUSG00000114714.1	Gm48763	0	NA	NA	NA	NA	NA	0	0	0	0	0	0
ENSMUSG00000114716.1		0	NA	NA	NA	NA	NA	0	0	0	0	0	0
ENSMUSG00000114717.1	Gm17832	0	NA	NA	NA	NA	NA	0	0	0	0	0	0
ENSMUSG00000114718.1	Gm47753	0	NA	NA	NA	NA	NA	0	0	0	0	0	0
ENSMUSG00000114719.1	Gm18134	0.17858	-0.578801	4.04336	-0.143148	0.886173	NA	0	0	0	0	1.07148	0
ENSMUSG00000114720.1	Gm41162	0	NA	NA	NA	NA	NA	0	0	0	0	0	0
ENSMUSG00000114721.1	Gm47938	0	NA	NA	NA	NA	NA	0	0	0	0	0	0
ENSMUSG00000114723.1	5530402G07Rik	0	NA	NA	NA	NA	NA	0	0	0	0	0	0
ENSMUSG00000114724.1	Gm47751	0	NA	NA	NA	NA	NA	0	0	0	0	0	0
ENSMUSG00000114725.1	Gm2854	0	NA	NA	NA	NA	NA	0	0	0	0	0	0
ENSMUSG00000114727.1	Gm47269	0	NA	NA	NA	NA	NA	0	0	0	0	0	0
ENSMUSG00000114728.1	Gm6128	0	NA	NA	NA	NA	NA	0	0	0	0	0	0
ENSMUSG00000114729.1	C330022B21Rik	0	NA	NA	NA	NA	NA	0	0	0	0	0	0
ENSMUSG00000114730.1	Gm47014	0	NA	NA	NA	NA	NA	0	0	0	0	0	0
ENSMUSG00000114731.1	Gm47914	0.127763	0.0758691	4.06233	0.0186762	0.985099	NA	0.766579	0	0	0	0	0
ENSMUSG00000114732.1	Gm40918	0	NA	NA	NA	NA	NA	0	0	0	0	0	0
ENSMUSG00000114733.1	Gm4815	0	NA	NA	NA	NA	NA	0	0	0	0	0	0
ENSMUSG00000114734.1	Gm48397	0	NA	NA	NA	NA	NA	0	0	0	0	0	0
ENSMUSG00000114735.1	Gm48156	0	NA	NA	NA	NA	NA	0	0	0	0	0	0
ENSMUSG00000114737.1	Gm8483	0	NA	NA	NA	NA	NA	0	0	0	0	0	0
ENSMUSG00000114738.1	Gm41041	0	NA	NA	NA	NA	NA	0	0	0	0	0	0
ENSMUSG00000114739.1	Gm47885	0	NA	NA	NA	NA	NA	0	0	0	0	0	0
ENSMUSG00000114740.1	Gm47653	0	NA	NA	NA	NA	NA	0	0	0	0	0	0
ENSMUSG00000114741.1	Gm47971	0	NA	NA	NA	NA	NA	0	0	0	0	0	0
ENSMUSG00000114742.1	Gm47936	0	NA	NA	NA	NA	NA	0	0	0	0	0	0
ENSMUSG00000114743.1	Gm34672	0	NA	NA	NA	NA	NA	0	0	0	0	0	0
ENSMUSG00000114744.1	Gm38409	0.370534	2.25937	4.06684	0.55556	0.578512	NA	0	2.2232	0	0	0	0
ENSMUSG00000114745.1	Gm48802	0.145975	2.09614	4.07228	0.514734	0.606739	NA	0	0	0	0	0	0.875853
ENSMUSG00000114746.1	4933436N17Rik	0	NA	NA	NA	NA	NA	0	0	0	0	0	0
ENSMUSG00000114747.1	Gm48547	0	NA	NA	NA	NA	NA	0	0	0	0	0	0
ENSMUSG00000114748.1	Gm6734	0	NA	NA	NA	NA	NA	0	0	0	0	0	0
ENSMUSG00000114749.1	Gm48442	0	NA	NA	NA	NA	NA	0	0	0	0	0	0
ENSMUSG00000114750.1	Gm18265	0	NA	NA	NA	NA	NA	0	0	0	0	0	0
ENSMUSG00000114751.1	5430425E15Rik	0	NA	NA	NA	NA	NA	0	0	0	0	0	0
ENSMUSG00000114752.1	Gm35110	0	NA	NA	NA	NA	NA	0	0	0	0	0	0
ENSMUSG00000114753.1	Gm34059	0	NA	NA	NA	NA	NA	0	0	0	0	0	0
ENSMUSG00000114754.1	Gm8996	0	NA	NA	NA	NA	NA	0	0	0	0	0	0
ENSMUSG00000114755.1	Galr3	0	NA	NA	NA	NA	NA	0	0	0	0	0	0
ENSMUSG00000114756.1	Gm47273	0	NA	NA	NA	NA	NA	0	0	0	0	0	0
ENSMUSG00000114757.1	Gm48126	0.370534	2.25937	4.06684	0.55556	0.578512	NA	0	2.2232	0	0	0	0
ENSMUSG00000114758.1	Gm48005	0	NA	NA	NA	NA	NA	0	0	0	0	0	0
ENSMUSG00000114759.1	Gm10257	0	NA	NA	NA	NA	NA	0	0	0	0	0	0
ENSMUSG00000114760.1	Gm48006	0	NA	NA	NA	NA	NA	0	0	0	0	0	0
ENSMUSG00000114761.1	Gm47242	0	NA	NA	NA	NA	NA	0	0	0	0	0	0
ENSMUSG00000114762.1	Gm47007	0	NA	NA	NA	NA	NA	0	0	0	0	0	0
ENSMUSG00000114763.1	Gm49354	0	NA	NA	NA	NA	NA	0	0	0	0	0	0
ENSMUSG00000114764.1	Gm20241	0	NA	NA	NA	NA	NA	0	0	0	0	0	0
ENSMUSG00000114765.1	Gm8514	0	NA	NA	NA	NA	NA	0	0	0	0	0	0
ENSMUSG00000114766.1	Gm5203	0	NA	NA	NA	NA	NA	0	0	0	0	0	0
ENSMUSG00000114767.1	Gm46392	0	NA	NA	NA	NA	NA	0	0	0	0	0	0
ENSMUSG00000114769.1	Gm48312	0	NA	NA	NA	NA	NA	0	0	0	0	0	0
ENSMUSG00000114770.1	4921522A10Rik	0	NA	NA	NA	NA	NA	0	0	0	0	0	0
ENSMUSG00000114772.1	2210404E10Rik	0	NA	NA	NA	NA	NA	0	0	0	0	0	0
ENSMUSG00000114773.1	Gm48568	0	NA	NA	NA	NA	NA	0	0	0	0	0	0
ENSMUSG00000114774.1	Gm35281	1.77443	-0.972424	3.78546	-0.256884	0.797269	NA	0	0	0	0	7.14319	3.50341
ENSMUSG00000114775.1	Gm33172	0	NA	NA	NA	NA	NA	0	0	0	0	0	0
ENSMUSG00000114776.1	Gm18260	0	NA	NA	NA	NA	NA	0	0	0	0	0	0
ENSMUSG00000114777.1	Gm46427	0	NA	NA	NA	NA	NA	0	0	0	0	0	0
ENSMUSG00000114778.1	Gm9634	0	NA	NA	NA	NA	NA	0	0	0	0	0	0
ENSMUSG00000114779.1	Gm17940	0	NA	NA	NA	NA	NA	0	0	0	0	0	0
ENSMUSG00000114780.1	AI197445	0.238106	-0.894264	4.0269	-0.222073	0.824257	NA	0	0	0	0	1.42864	0
ENSMUSG00000114781.1	Gm47463	0	NA	NA	NA	NA	NA	0	0	0	0	0	0
ENSMUSG00000114782.1	Gm7920	0	NA	NA	NA	NA	NA	0	0	0	0	0	0
ENSMUSG00000114783.1	Gm48217	0	NA	NA	NA	NA	NA	0	0	0	0	0	0
ENSMUSG00000114785.1	Gm41115	0	NA	NA	NA	NA	NA	0	0	0	0	0	0
ENSMUSG00000114786.1	Gm48594	0.255526	-0.890945	4.02716	-0.221234	0.82491	NA	1.53316	0	0	0	0	0
ENSMUSG00000114787.1	4930455M05Rik	0.166444	0.075869	4.06233	0.0186762	0.985099	NA	0	0	0.998663	0	0	0
ENSMUSG00000114788.1	Gm48899	0	NA	NA	NA	NA	NA	0	0	0	0	0	0
ENSMUSG00000114789.1	Gm31577	0	NA	NA	NA	NA	NA	0	0	0	0	0	0
ENSMUSG00000114791.1	Gm47730	0	NA	NA	NA	NA	NA	0	0	0	0	0	0
ENSMUSG00000114792.1	Gm6416	0.714319	-2.42479	3.94923	-0.613992	0.539221	NA	0	0	0	0	4.28591	0
ENSMUSG00000114793.1	Gm48414	0	NA	NA	NA	NA	NA	0	0	0	0	0	0
ENSMUSG00000114794.1	Gm47782	1.1116	4.17908	3.97087	1.05243	0.292601	NA	0	6.66961	0	0	0	0
ENSMUSG00000114795.1	Gm48396	0	NA	NA	NA	NA	NA	0	0	0	0	0	0
ENSMUSG00000114796.1	A930028N01Rik	0	NA	NA	NA	NA	NA	0	0	0	0	0	0
ENSMUSG00000114797.1	Gm49336	0	NA	NA	NA	NA	NA	0	0	0	0	0	0
ENSMUSG00000114798.1	Gm20769	0	NA	NA	NA	NA	NA	0	0	0	0	0	0
ENSMUSG00000114799.1	Gm47978	0	NA	NA	NA	NA	NA	0	0	0	0	0	0
ENSMUSG00000114800.1	Gm31600	0	NA	NA	NA	NA	NA	0	0	0	0	0	0
ENSMUSG00000114801.1	Gm48549	0	NA	NA	NA	NA	NA	0	0	0	0	0	0
ENSMUSG00000114802.1	Cts7-ps	0	NA	NA	NA	NA	NA	0	0	0	0	0	0
ENSMUSG00000114803.1	Gm46443	0	NA	NA	NA	NA	NA	0	0	0	0	0	0
ENSMUSG00000114804.1	Gm18073	0	NA	NA	NA	NA	NA	0	0	0	0	0	0
ENSMUSG00000114805.1	Gm9626	0.18729	-0.565559	4.0441	-0.139848	0.88878	NA	0.766579	0	0	0	0.357159	0
ENSMUSG00000114806.1	Gm8963	0	NA	NA	NA	NA	NA	0	0	0	0	0	0
ENSMUSG00000114807.1	Gm32090	0	NA	NA	NA	NA	NA	0	0	0	0	0	0
ENSMUSG00000114808.1	Gm47947	0	NA	NA	NA	NA	NA	0	0	0	0	0	0
ENSMUSG00000114809.1	Atp5c1-ps	0	NA	NA	NA	NA	NA	0	0	0	0	0	0
ENSMUSG00000114810.1	Gm36101	0.665775	-2.25954	3.95432	-0.571412	0.56772	NA	0	0	3.99465	0	0	0
ENSMUSG00000114811.1	Vmn1r-ps133	0	NA	NA	NA	NA	NA	0	0	0	0	0	0
ENSMUSG00000114812.1	Gm48254	0	NA	NA	NA	NA	NA	0	0	0	0	0	0
ENSMUSG00000114813.1	Gm47510	0	NA	NA	NA	NA	NA	0	0	0	0	0	0
ENSMUSG00000114814.1	Gm48361	0	NA	NA	NA	NA	NA	0	0	0	0	0	0
ENSMUSG00000114815.1	Gm41118	0	NA	NA	NA	NA	NA	0	0	0	0	0	0
ENSMUSG00000114816.1	Gm10323	0	NA	NA	NA	NA	NA	0	0	0	0	0	0
ENSMUSG00000114818.1	Gm35164	0.145975	2.09614	4.07228	0.514734	0.606739	NA	0	0	0	0	0	0.875853
ENSMUSG00000114819.1	Gm48785	0	NA	NA	NA	NA	NA	0	0	0	0	0	0
ENSMUSG00000114820.1	Gm48200	0	NA	NA	NA	NA	NA	0	0	0	0	0	0
ENSMUSG00000114821.1	Gm3509	0	NA	NA	NA	NA	NA	0	0	0	0	0	0
ENSMUSG00000114822.1	Gm4813	0	NA	NA	NA	NA	NA	0	0	0	0	0	0
ENSMUSG00000114823.1	Gm31630	0	NA	NA	NA	NA	NA	0	0	0	0	0	0
ENSMUSG00000114824.1	3110015C05Rik	0.0595265	0.299709	4.06931	0.073651	0.941288	NA	0	0	0	0	0.357159	0
ENSMUSG00000114825.1	Gm19119	0	NA	NA	NA	NA	NA	0	0	0	0	0	0
ENSMUSG00000114826.1	Gm10000	0	NA	NA	NA	NA	NA	0	0	0	0	0	0
ENSMUSG00000114827.1	Gm46432	0	NA	NA	NA	NA	NA	0	0	0	0	0	0
ENSMUSG00000114828.1	AI463229	2.35801	-1.59483	3.06719	-0.519966	0.603087	NA	10.7321	0	0	1.66427	0	1.75171
ENSMUSG00000114829.1	Gm9130	0	NA	NA	NA	NA	NA	0	0	0	0	0	0
ENSMUSG00000114830.1	Gm47400	0.119053	-0.218484	4.05442	-0.053888	0.957024	NA	0	0	0	0	0.714319	0
ENSMUSG00000114831.1	Gm18361	0	NA	NA	NA	NA	NA	0	0	0	0	0	0
ENSMUSG00000114832.1	Gm21388	0.0595265	0.299709	4.06931	0.073651	0.941288	NA	0	0	0	0	0.357159	0
ENSMUSG00000114833.1	Gm41192	0.370534	2.25937	4.06684	0.55556	0.578512	NA	0	2.2232	0	0	0	0
ENSMUSG00000114834.1	Gm48705	0	NA	NA	NA	NA	NA	0	0	0	0	0	0
ENSMUSG00000114835.1	Gm48194	0	NA	NA	NA	NA	NA	0	0	0	0	0	0
ENSMUSG00000114836.1	Gm18517	0	NA	NA	NA	NA	NA	0	0	0	0	0	0
ENSMUSG00000114837.1	Gm48090	0	NA	NA	NA	NA	NA	0	0	0	0	0	0
ENSMUSG00000114838.1	Gm48703	0	NA	NA	NA	NA	NA	0	0	0	0	0	0
ENSMUSG00000114839.1	Gm40989	0	NA	NA	NA	NA	NA	0	0	0	0	0	0
ENSMUSG00000114840.1	Gm48212	0	NA	NA	NA	NA	NA	0	0	0	0	0	0
ENSMUSG00000114841.1	Gm47352	0	NA	NA	NA	NA	NA	0	0	0	0	0	0
ENSMUSG00000114842.1	Gm47797	0	NA	NA	NA	NA	NA	0	0	0	0	0	0
ENSMUSG00000114843.1	Gm35733	0	NA	NA	NA	NA	NA	0	0	0	0	0	0
ENSMUSG00000114844.1	Gm19222	0	NA	NA	NA	NA	NA	0	0	0	0	0	0
ENSMUSG00000114845.1	Gm47511	0	NA	NA	NA	NA	NA	0	0	0	0	0	0
ENSMUSG00000114846.1	Gm29927	0.595265	-2.16783	3.95739	-0.547793	0.583834	NA	0	0	0	0	3.57159	0
ENSMUSG00000114847.1	Gm47892	0	NA	NA	NA	NA	NA	0	0	0	0	0	0
ENSMUSG00000114848.1	Gm35389	0	NA	NA	NA	NA	NA	0	0	0	0	0	0
ENSMUSG00000114849.1	Gm48595	0	NA	NA	NA	NA	NA	0	0	0	0	0	0
ENSMUSG00000114850.1	Gm8438	0	NA	NA	NA	NA	NA	0	0	0	0	0	0
ENSMUSG00000114851.1	Gm46409	0	NA	NA	NA	NA	NA	0	0	0	0	0	0
ENSMUSG00000114852.1	Gm47189	0	NA	NA	NA	NA	NA	0	0	0	0	0	0
ENSMUSG00000114853.1	D030051J21Rik	0	NA	NA	NA	NA	NA	0	0	0	0	0	0
ENSMUSG00000114855.1	Gm47909	0	NA	NA	NA	NA	NA	0	0	0	0	0	0
ENSMUSG00000114856.1	Gm47642	0	NA	NA	NA	NA	NA	0	0	0	0	0	0
ENSMUSG00000114857.1	Gm48770	0	NA	NA	NA	NA	NA	0	0	0	0	0	0
ENSMUSG00000114858.1	Gm5790	0	NA	NA	NA	NA	NA	0	0	0	0	0	0
ENSMUSG00000114860.1	Gm49291	0	NA	NA	NA	NA	NA	0	0	0	0	0	0
ENSMUSG00000114861.1	Gm47991	0	NA	NA	NA	NA	NA	0	0	0	0	0	0
ENSMUSG00000114862.1	Gm4817	0	NA	NA	NA	NA	NA	0	0	0	0	0	0
ENSMUSG00000114863.1	Gm48824	1.21745	-2.09212	3.9269	-0.532767	0.594195	NA	0	0	0	0	6.42887	0.875853
ENSMUSG00000114864.1	Gm41071	0.0595265	0.299709	4.06931	0.073651	0.941288	NA	0	0	0	0	0.357159	0
ENSMUSG00000114865.2	Gm29776	1.14088	2.73506	3.94572	0.69317	0.488203	NA	0	0	0	0	0.714319	6.13097
ENSMUSG00000114866.1	Gm40922	0	NA	NA	NA	NA	NA	0	0	0	0	0	0
ENSMUSG00000114867.1	Cts8-ps	0	NA	NA	NA	NA	NA	0	0	0	0	0	0
ENSMUSG00000114868.1	Gm47335	0	NA	NA	NA	NA	NA	0	0	0	0	0	0
ENSMUSG00000114869.1	Gm48876	1.17917	0.00686116	3.89323	0.00176233	0.998594	NA	0	0	0	0	3.57159	3.50341
ENSMUSG00000114870.1	Gm49646	0	NA	NA	NA	NA	NA	0	0	0	0	0	0
ENSMUSG00000114871.1	Gm21370	0	NA	NA	NA	NA	NA	0	0	0	0	0	0
ENSMUSG00000114872.1	Gm18759	0	NA	NA	NA	NA	NA	0	0	0	0	0	0
ENSMUSG00000114873.1	Gm47052	0	NA	NA	NA	NA	NA	0	0	0	0	0	0
ENSMUSG00000114874.1	Gm48470	0	NA	NA	NA	NA	NA	0	0	0	0	0	0
ENSMUSG00000114876.1	Gm48026	0	NA	NA	NA	NA	NA	0	0	0	0	0	0
ENSMUSG00000114877.1	Gm33022	0	NA	NA	NA	NA	NA	0	0	0	0	0	0
ENSMUSG00000114878.1	Gm9086	0	NA	NA	NA	NA	NA	0	0	0	0	0	0
ENSMUSG00000114879.1	4930467J12Rik	0	NA	NA	NA	NA	NA	0	0	0	0	0	0
ENSMUSG00000114880.1	Gm49098	0	NA	NA	NA	NA	NA	0	0	0	0	0	0
ENSMUSG00000114881.1	Gm8588	0	NA	NA	NA	NA	NA	0	0	0	0	0	0
ENSMUSG00000114882.1	Gm48581	0	NA	NA	NA	NA	NA	0	0	0	0	0	0
ENSMUSG00000114884.1	Gm47675	0	NA	NA	NA	NA	NA	0	0	0	0	0	0
ENSMUSG00000114885.1	Gm7371	0	NA	NA	NA	NA	NA	0	0	0	0	0	0
ENSMUSG00000114886.1	Gm48432	0	NA	NA	NA	NA	NA	0	0	0	0	0	0
ENSMUSG00000114887.1	Gm48894	0	NA	NA	NA	NA	NA	0	0	0	0	0	0
ENSMUSG00000114888.1	Gm49616	0	NA	NA	NA	NA	NA	0	0	0	0	0	0
ENSMUSG00000114889.1	Gm29764	0	NA	NA	NA	NA	NA	0	0	0	0	0	0
ENSMUSG00000114890.1	Tpi-rs9	0	NA	NA	NA	NA	NA	0	0	0	0	0	0
ENSMUSG00000114891.1	Gm47272	0	NA	NA	NA	NA	NA	0	0	0	0	0	0
ENSMUSG00000114892.1	Gm5463	1.1116	4.17908	3.97087	1.05243	0.292601	NA	0	6.66961	0	0	0	0
ENSMUSG00000114893.1	Gm48684	0	NA	NA	NA	NA	NA	0	0	0	0	0	0
ENSMUSG00000114894.1	Gm7084	0	NA	NA	NA	NA	NA	0	0	0	0	0	0
ENSMUSG00000114895.1	4930579J19Rik	0	NA	NA	NA	NA	NA	0	0	0	0	0	0
ENSMUSG00000114896.1	Gm34245	0	NA	NA	NA	NA	NA	0	0	0	0	0	0
ENSMUSG00000114897.1	Gm5923	0	NA	NA	NA	NA	NA	0	0	0	0	0	0
ENSMUSG00000114898.1	Gm49390	0	NA	NA	NA	NA	NA	0	0	0	0	0	0
ENSMUSG00000114899.1	Gm48214	0	NA	NA	NA	NA	NA	0	0	0	0	0	0
ENSMUSG00000114900.1	Gm46396	0	NA	NA	NA	NA	NA	0	0	0	0	0	0
ENSMUSG00000114901.1	Gm47462	0	NA	NA	NA	NA	NA	0	0	0	0	0	0
ENSMUSG00000114903.1	Gm46419	0.0595265	0.299709	4.06931	0.073651	0.941288	NA	0	0	0	0	0.357159	0
ENSMUSG00000114904.1	Gm49352	2.2232	5.19857	3.93865	1.31989	0.186872	NA	0	13.3392	0	0	0	0
ENSMUSG00000114905.1	Gm48113	0	NA	NA	NA	NA	NA	0	0	0	0	0	0
ENSMUSG00000114906.1	Gm48098	0	NA	NA	NA	NA	NA	0	0	0	0	0	0
ENSMUSG00000114907.1	Gm47794	0	NA	NA	NA	NA	NA	0	0	0	0	0	0
ENSMUSG00000114908.1	Gm9547	0	NA	NA	NA	NA	NA	0	0	0	0	0	0
ENSMUSG00000114909.1	Csnk2a1-ps1	0	NA	NA	NA	NA	NA	0	0	0	0	0	0
ENSMUSG00000114910.1	Gm48756	0	NA	NA	NA	NA	NA	0	0	0	0	0	0
ENSMUSG00000114911.1	Gm17878	0	NA	NA	NA	NA	NA	0	0	0	0	0	0
ENSMUSG00000114912.1	Gm48049	0	NA	NA	NA	NA	NA	0	0	0	0	0	0
ENSMUSG00000114913.1	Gm18276	0	NA	NA	NA	NA	NA	0	0	0	0	0	0
ENSMUSG00000114914.1	Gm48571	0	NA	NA	NA	NA	NA	0	0	0	0	0	0
ENSMUSG00000114915.1	Gm5667	0	NA	NA	NA	NA	NA	0	0	0	0	0	0
ENSMUSG00000114916.1	4930572O13Rik	0	NA	NA	NA	NA	NA	0	0	0	0	0	0
ENSMUSG00000114917.1	Gm48250	0	NA	NA	NA	NA	NA	0	0	0	0	0	0
ENSMUSG00000114918.1	Gm9012	0	NA	NA	NA	NA	NA	0	0	0	0	0	0
ENSMUSG00000114919.1	Gm6122	0	NA	NA	NA	NA	NA	0	0	0	0	0	0
ENSMUSG00000114920.1	Gm19097	0.476212	-1.85471	3.96946	-0.467244	0.640325	NA	0	0	0	0	2.85727	0
ENSMUSG00000114921.1	Gm18578	0	NA	NA	NA	NA	NA	0	0	0	0	0	0
ENSMUSG00000114922.1	Ppifos	0.351477	1.73967	4.04501	0.430077	0.66714	NA	0	0	0	0	0.357159	1.75171
ENSMUSG00000114924.1	Gm38408	0	NA	NA	NA	NA	NA	0	0	0	0	0	0
ENSMUSG00000114925.1	Gm47212	0	NA	NA	NA	NA	NA	0	0	0	0	0	0
ENSMUSG00000114927.1	Gm47114	0	NA	NA	NA	NA	NA	0	0	0	0	0	0
ENSMUSG00000114928.1	Gm47848	0	NA	NA	NA	NA	NA	0	0	0	0	0	0
ENSMUSG00000114929.1	Gm48441	0.238106	-0.894264	4.0269	-0.222073	0.824257	NA	0	0	0	0	1.42864	0
ENSMUSG00000114930.1	Gm8447	0	NA	NA	NA	NA	NA	0	0	0	0	0	0
ENSMUSG00000114931.1	Gm32256	0	NA	NA	NA	NA	NA	0	0	0	0	0	0
ENSMUSG00000114932.1	Gm4936	0	NA	NA	NA	NA	NA	0	0	0	0	0	0
ENSMUSG00000114933.1	Gm48040	0	NA	NA	NA	NA	NA	0	0	0	0	0	0
ENSMUSG00000114934.1	Gm48342	0	NA	NA	NA	NA	NA	0	0	0	0	0	0
ENSMUSG00000114935.1	Gm47040	0	NA	NA	NA	NA	NA	0	0	0	0	0	0
ENSMUSG00000114936.1	Gm47061	0	NA	NA	NA	NA	NA	0	0	0	0	0	0
ENSMUSG00000114937.1	Gm30054	0	NA	NA	NA	NA	NA	0	0	0	0	0	0
ENSMUSG00000114938.1	Gm48134	0	NA	NA	NA	NA	NA	0	0	0	0	0	0
ENSMUSG00000114939.1	Gm48566	0	NA	NA	NA	NA	NA	0	0	0	0	0	0
ENSMUSG00000114940.1	Gm21378	0.370534	2.25937	4.06684	0.55556	0.578512	NA	0	2.2232	0	0	0	0
ENSMUSG00000114941.1	Gm47779	0	NA	NA	NA	NA	NA	0	0	0	0	0	0
ENSMUSG00000114943.1	Gm8947	0.499332	-1.83459	3.97032	-0.462075	0.644028	NA	0	0	2.99599	0	0	0
ENSMUSG00000114944.1	Gm48299	0	NA	NA	NA	NA	NA	0	0	0	0	0	0
ENSMUSG00000114945.1	Gm48265	0.374579	-1.47234	3.98807	-0.369186	0.711989	NA	1.53316	0	0	0	0.714319	0
ENSMUSG00000114946.1	Gm47756	0	NA	NA	NA	NA	NA	0	0	0	0	0	0
ENSMUSG00000114947.1	Gm18577	0	NA	NA	NA	NA	NA	0	0	0	0	0	0
ENSMUSG00000114948.1	Gm6066	0	NA	NA	NA	NA	NA	0	0	0	0	0	0
ENSMUSG00000114949.1	Gm47530	0	NA	NA	NA	NA	NA	0	0	0	0	0	0
ENSMUSG00000114950.1	Gm47747	0	NA	NA	NA	NA	NA	0	0	0	0	0	0
ENSMUSG00000114951.1	Gm20784	0	NA	NA	NA	NA	NA	0	0	0	0	0	0
ENSMUSG00000114952.1	Gm29717	0	NA	NA	NA	NA	NA	0	0	0	0	0	0
ENSMUSG00000114953.1	4930519K11Rik	0	NA	NA	NA	NA	NA	0	0	0	0	0	0
ENSMUSG00000114954.1	Gm47746	0	NA	NA	NA	NA	NA	0	0	0	0	0	0
ENSMUSG00000114955.1	Gm48109	0	NA	NA	NA	NA	NA	0	0	0	0	0	0
ENSMUSG00000114956.1	Gm47893	0	NA	NA	NA	NA	NA	0	0	0	0	0	0
ENSMUSG00000114957.1	Gm47316	0	NA	NA	NA	NA	NA	0	0	0	0	0	0
ENSMUSG00000114958.1	Gm48612	0.145975	2.09614	4.07228	0.514734	0.606739	NA	0	0	0	0	0	0.875853
ENSMUSG00000114959.1	G630093K05Rik	0	NA	NA	NA	NA	NA	0	0	0	0	0	0
ENSMUSG00000114960.1	Gm47649	0	NA	NA	NA	NA	NA	0	0	0	0	0	0
ENSMUSG00000114961.1	A930002C04Rik	0	NA	NA	NA	NA	NA	0	0	0	0	0	0
ENSMUSG00000114962.1	Gm6343	0	NA	NA	NA	NA	NA	0	0	0	0	0	0
ENSMUSG00000114963.1	Gm29010	0	NA	NA	NA	NA	NA	0	0	0	0	0	0
ENSMUSG00000114964.1	Gm18945	0.332888	-1.23028	4.00255	-0.307373	0.758559	NA	0	0	1.99733	0	0	0
ENSMUSG00000114965.1	Gm47906	0	NA	NA	NA	NA	NA	0	0	0	0	0	0
ENSMUSG00000114966.1	Gm18681	0	NA	NA	NA	NA	NA	0	0	0	0	0	0
ENSMUSG00000114967.1	Gm7473	0	NA	NA	NA	NA	NA	0	0	0	0	0	0
ENSMUSG00000114968.1	A630019I02Rik	0	NA	NA	NA	NA	NA	0	0	0	0	0	0
ENSMUSG00000114969.1	Hba-ps3	0	NA	NA	NA	NA	NA	0	0	0	0	0	0
ENSMUSG00000114970.1	Gm49069	0	NA	NA	NA	NA	NA	0	0	0	0	0	0
ENSMUSG00000114971.1	Gm49162	1.45975	4.64451	3.9534	1.17481	0.240069	NA	0	0	0	0	0	8.75853
ENSMUSG00000114972.1	Gm49119	0	NA	NA	NA	NA	NA	0	0	0	0	0	0
ENSMUSG00000114973.1	Gm19156	0	NA	NA	NA	NA	NA	0	0	0	0	0	0
ENSMUSG00000114974.1	Gm21010	0	NA	NA	NA	NA	NA	0	0	0	0	0	0
ENSMUSG00000114975.1	Gm49090	0	NA	NA	NA	NA	NA	0	0	0	0	0	0
ENSMUSG00000114976.1	Gm2333	0	NA	NA	NA	NA	NA	0	0	0	0	0	0
ENSMUSG00000114977.1	Gm9502	0.315053	-1.21337	4.00365	-0.303066	0.76184	NA	1.53316	0	0	0	0.357159	0
ENSMUSG00000114978.1	Gm48925	0	NA	NA	NA	NA	NA	0	0	0	0	0	0
ENSMUSG00000114979.1	Gm31072	0	NA	NA	NA	NA	NA	0	0	0	0	0	0
ENSMUSG00000114981.1	Gm34093	0.119053	-0.218484	4.05442	-0.053888	0.957024	NA	0	0	0	0	0.714319	0
ENSMUSG00000114982.1	Vmn1r14	0	NA	NA	NA	NA	NA	0	0	0	0	0	0
ENSMUSG00000114983.1	Gm48997	0	NA	NA	NA	NA	NA	0	0	0	0	0	0
ENSMUSG00000114984.1	Gm48947	0	NA	NA	NA	NA	NA	0	0	0	0	0	0
ENSMUSG00000114985.1	1810028F09Rik	0	NA	NA	NA	NA	NA	0	0	0	0	0	0
ENSMUSG00000114986.1	Gm21162	0	NA	NA	NA	NA	NA	0	0	0	0	0	0
ENSMUSG00000114987.1	Gm49022	0	NA	NA	NA	NA	NA	0	0	0	0	0	0
ENSMUSG00000114988.1	Gm49226	0	NA	NA	NA	NA	NA	0	0	0	0	0	0
ENSMUSG00000114989.1	Gm49303	1.43611	0.413415	3.35632	0.123175	0.901968	NA	0.766579	0	0	4.9928	2.85727	0
ENSMUSG00000114990.1	Gm49036	0	NA	NA	NA	NA	NA	0	0	0	0	0	0
ENSMUSG00000114991.1	1700128I11Rik	0	NA	NA	NA	NA	NA	0	0	0	0	0	0
ENSMUSG00000114992.1	Gm2150	0	NA	NA	NA	NA	NA	0	0	0	0	0	0
ENSMUSG00000114993.1	Gm6363	0	NA	NA	NA	NA	NA	0	0	0	0	0	0
ENSMUSG00000114994.1	Gm49097	0	NA	NA	NA	NA	NA	0	0	0	0	0	0
ENSMUSG00000114996.1	Gm48958	0	NA	NA	NA	NA	NA	0	0	0	0	0	0
ENSMUSG00000114997.1	Gm49038	0.291951	2.62894	4.05624	0.648122	0.516906	NA	0	0	0	0	0	1.75171
ENSMUSG00000114998.1	Gm2157	0	NA	NA	NA	NA	NA	0	0	0	0	0	0
ENSMUSG00000114999.1	Gm7962	0	NA	NA	NA	NA	NA	0	0	0	0	0	0
ENSMUSG00000115000.1	Gm49192	0	NA	NA	NA	NA	NA	0	0	0	0	0	0
ENSMUSG00000115001.1	4930474H20Rik	0.536978	1.14626	4.04864	0.283124	0.777082	NA	0	2.2232	0.998663	0	0	0
ENSMUSG00000115002.1	Gm10847	0	NA	NA	NA	NA	NA	0	0	0	0	0	0
ENSMUSG00000115003.1	Gm48933	0.277378	2.25937	4.06684	0.55556	0.578512	NA	0	0	0	1.66427	0	0
ENSMUSG00000115004.1	Gm48920	0	NA	NA	NA	NA	NA	0	0	0	0	0	0
ENSMUSG00000115005.1	Gm49195	0.81781	-2.58942	3.8407	-0.674204	0.500182	NA	0.766579	0	1.99733	0	2.14296	0
ENSMUSG00000115006.1	Gm49054	1.1116	4.17908	3.97087	1.05243	0.292601	NA	0	6.66961	0	0	0	0
ENSMUSG00000115008.1	4933429O19Rik	0	NA	NA	NA	NA	NA	0	0	0	0	0	0
ENSMUSG00000115010.1	Gm20150	0	NA	NA	NA	NA	NA	0	0	0	0	0	0
ENSMUSG00000115011.1	Gm49013	0	NA	NA	NA	NA	NA	0	0	0	0	0	0
ENSMUSG00000115012.1	9630009A06Rik	0	NA	NA	NA	NA	NA	0	0	0	0	0	0
ENSMUSG00000115013.1	Gm49231	0	NA	NA	NA	NA	NA	0	0	0	0	0	0
ENSMUSG00000115014.1	Gm49061	0	NA	NA	NA	NA	NA	0	0	0	0	0	0
ENSMUSG00000115015.1	D330046F09Rik	0.370534	2.25937	4.06684	0.55556	0.578512	NA	0	2.2232	0	0	0	0
ENSMUSG00000115016.1		0.370534	2.25937	4.06684	0.55556	0.578512	NA	0	2.2232	0	0	0	0
ENSMUSG00000115017.1	Gm2573	0	NA	NA	NA	NA	NA	0	0	0	0	0	0
ENSMUSG00000115018.2		0	NA	NA	NA	NA	NA	0	0	0	0	0	0
ENSMUSG00000115019.1	Gm4278	0	NA	NA	NA	NA	NA	0	0	0	0	0	0
ENSMUSG00000115020.1	Vmn1r218	0.351477	1.73967	4.04501	0.430077	0.66714	NA	0	0	0	0	0.357159	1.75171
ENSMUSG00000115021.1	Vmn1r173	0	NA	NA	NA	NA	NA	0	0	0	0	0	0
ENSMUSG00000115022.1	Gm49387	0.476212	-1.85471	3.96946	-0.467244	0.640325	NA	0	0	0	0	2.85727	0
ENSMUSG00000115023.1	Gm48967	0	NA	NA	NA	NA	NA	0	0	0	0	0	0
ENSMUSG00000115024.1	Gm49277	0	NA	NA	NA	NA	NA	0	0	0	0	0	0
ENSMUSG00000115028.1	Gm9391	0	NA	NA	NA	NA	NA	0	0	0	0	0	0
ENSMUSG00000115029.1	Gm18885	0	NA	NA	NA	NA	NA	0	0	0	0	0	0
ENSMUSG00000115030.1	Gm49274	0	NA	NA	NA	NA	NA	0	0	0	0	0	0
ENSMUSG00000115031.1	Gm49051	0	NA	NA	NA	NA	NA	0	0	0	0	0	0
ENSMUSG00000115032.1	Gm49301	0	NA	NA	NA	NA	NA	0	0	0	0	0	0
ENSMUSG00000115033.1	Gm49206	0	NA	NA	NA	NA	NA	0	0	0	0	0	0
ENSMUSG00000115034.1	Gm19109	0	NA	NA	NA	NA	NA	0	0	0	0	0	0
ENSMUSG00000115035.1	Gm9614	0	NA	NA	NA	NA	NA	0	0	0	0	0	0
ENSMUSG00000115036.1	Gm49043	0	NA	NA	NA	NA	NA	0	0	0	0	0	0
ENSMUSG00000115037.1	Gm49262	0	NA	NA	NA	NA	NA	0	0	0	0	0	0
ENSMUSG00000115038.1	Gm48989	0	NA	NA	NA	NA	NA	0	0	0	0	0	0
ENSMUSG00000115039.1	Gm7043	0	NA	NA	NA	NA	NA	0	0	0	0	0	0
ENSMUSG00000115040.1	Gm18994	0	NA	NA	NA	NA	NA	0	0	0	0	0	0
ENSMUSG00000115042.1	Gm29742	0	NA	NA	NA	NA	NA	0	0	0	0	0	0
ENSMUSG00000115043.1	Gm32455	0	NA	NA	NA	NA	NA	0	0	0	0	0	0
ENSMUSG00000115044.1	Gm48978	0	NA	NA	NA	NA	NA	0	0	0	0	0	0
ENSMUSG00000115045.1	Gm49028	0	NA	NA	NA	NA	NA	0	0	0	0	0	0
ENSMUSG00000115046.1	Gm49302	0	NA	NA	NA	NA	NA	0	0	0	0	0	0
ENSMUSG00000115047.1	4930540I17Rik	0	NA	NA	NA	NA	NA	0	0	0	0	0	0
ENSMUSG00000115048.1	Gm48921	0	NA	NA	NA	NA	NA	0	0	0	0	0	0
ENSMUSG00000115050.1	Gm21154	0	NA	NA	NA	NA	NA	0	0	0	0	0	0
ENSMUSG00000115051.1	Gm49049	0	NA	NA	NA	NA	NA	0	0	0	0	0	0
ENSMUSG00000115052.1	Gm9287	0	NA	NA	NA	NA	NA	0	0	0	0	0	0
ENSMUSG00000115053.1	Gm49275	0	NA	NA	NA	NA	NA	0	0	0	0	0	0
ENSMUSG00000115054.1	Gm49184	0	NA	NA	NA	NA	NA	0	0	0	0	0	0
ENSMUSG00000115056.1	Gm49103	0	NA	NA	NA	NA	NA	0	0	0	0	0	0
ENSMUSG00000115057.1	Gm8705	0	NA	NA	NA	NA	NA	0	0	0	0	0	0
ENSMUSG00000115058.1	Gm19883	0	NA	NA	NA	NA	NA	0	0	0	0	0	0
ENSMUSG00000115059.1	Gm48983	0	NA	NA	NA	NA	NA	0	0	0	0	0	0
ENSMUSG00000115060.1	Gm49306	0	NA	NA	NA	NA	NA	0	0	0	0	0	0
ENSMUSG00000115061.1	Gm49290	0	NA	NA	NA	NA	NA	0	0	0	0	0	0
ENSMUSG00000115062.1	4930544F09Rik	0	NA	NA	NA	NA	NA	0	0	0	0	0	0
ENSMUSG00000115063.1	4930465K09Rik	0	NA	NA	NA	NA	NA	0	0	0	0	0	0
ENSMUSG00000115064.1	Gm49213	0	NA	NA	NA	NA	NA	0	0	0	0	0	0
ENSMUSG00000115065.1	Gm49109	0	NA	NA	NA	NA	NA	0	0	0	0	0	0
ENSMUSG00000115066.1	Gm49242	0	NA	NA	NA	NA	NA	0	0	0	0	0	0
ENSMUSG00000115067.1	Dpep2	0	NA	NA	NA	NA	NA	0	0	0	0	0	0
ENSMUSG00000115068.1	Gm48926	0	NA	NA	NA	NA	NA	0	0	0	0	0	0
ENSMUSG00000115069.1	Gm7382	0	NA	NA	NA	NA	NA	0	0	0	0	0	0
ENSMUSG00000115070.1	Gm4740	0	NA	NA	NA	NA	NA	0	0	0	0	0	0
ENSMUSG00000115071.1	Gm49026	0	NA	NA	NA	NA	NA	0	0	0	0	0	0
ENSMUSG00000115072.1	Vmn1r2	0	NA	NA	NA	NA	NA	0	0	0	0	0	0
ENSMUSG00000115073.1	Gm49283	0	NA	NA	NA	NA	NA	0	0	0	0	0	0
ENSMUSG00000115074.1	Ndor1	0	NA	NA	NA	NA	NA	0	0	0	0	0	0
ENSMUSG00000115075.1	Gm49033	0	NA	NA	NA	NA	NA	0	0	0	0	0	0
ENSMUSG00000115076.1	Gm49106	0	NA	NA	NA	NA	NA	0	0	0	0	0	0
ENSMUSG00000115077.1	Gm46455	0	NA	NA	NA	NA	NA	0	0	0	0	0	0
ENSMUSG00000115078.1		0	NA	NA	NA	NA	NA	0	0	0	0	0	0
ENSMUSG00000115079.1	Gm36147	0	NA	NA	NA	NA	NA	0	0	0	0	0	0
ENSMUSG00000115080.1	Gm5212	0	NA	NA	NA	NA	NA	0	0	0	0	0	0
ENSMUSG00000115081.1	Gm18714	0	NA	NA	NA	NA	NA	0	0	0	0	0	0
ENSMUSG00000115082.1	Gm49189	0	NA	NA	NA	NA	NA	0	0	0	0	0	0
ENSMUSG00000115083.1	Gm34756	0	NA	NA	NA	NA	NA	0	0	0	0	0	0
ENSMUSG00000115084.1	Gm49246	0	NA	NA	NA	NA	NA	0	0	0	0	0	0
ENSMUSG00000115085.1	Gm9198	0	NA	NA	NA	NA	NA	0	0	0	0	0	0
ENSMUSG00000115086.1	Gm49177	0	NA	NA	NA	NA	NA	0	0	0	0	0	0
ENSMUSG00000115087.1	Gm48998	0	NA	NA	NA	NA	NA	0	0	0	0	0	0
ENSMUSG00000115088.1	Gm49165	0	NA	NA	NA	NA	NA	0	0	0	0	0	0
ENSMUSG00000115089.1	Gm4350	0	NA	NA	NA	NA	NA	0	0	0	0	0	0
ENSMUSG00000115090.1	Gm49016	0	NA	NA	NA	NA	NA	0	0	0	0	0	0
ENSMUSG00000115091.1	Vmn1r22	0	NA	NA	NA	NA	NA	0	0	0	0	0	0
ENSMUSG00000115092.1	E130202H07Rik	0	NA	NA	NA	NA	NA	0	0	0	0	0	0
ENSMUSG00000115093.1	Gm8047	0	NA	NA	NA	NA	NA	0	0	0	0	0	0
ENSMUSG00000115094.1	Gm7106	0	NA	NA	NA	NA	NA	0	0	0	0	0	0
ENSMUSG00000115095.1	Gm49311	0	NA	NA	NA	NA	NA	0	0	0	0	0	0
ENSMUSG00000115096.1	Gm48940	0	NA	NA	NA	NA	NA	0	0	0	0	0	0
ENSMUSG00000115097.1	Gm49150	0	NA	NA	NA	NA	NA	0	0	0	0	0	0
ENSMUSG00000115098.1	Gm49134	0	NA	NA	NA	NA	NA	0	0	0	0	0	0
ENSMUSG00000115100.1	Gm34934	0.860294	-1.51763	3.94076	-0.385112	0.700155	NA	0	0	0	0	4.28591	0.875853
ENSMUSG00000115101.1	Gm7778	0	NA	NA	NA	NA	NA	0	0	0	0	0	0
ENSMUSG00000115102.1	Gm49270	0.470531	0.861157	4.01891	0.214276	0.830332	NA	0	0	0	0	1.07148	1.75171
ENSMUSG00000115103.1	Gm49263	0	NA	NA	NA	NA	NA	0	0	0	0	0	0
ENSMUSG00000115104.1	Gm49029	0.351477	1.73967	4.04501	0.430077	0.66714	NA	0	0	0	0	0.357159	1.75171
ENSMUSG00000115105.1	Gm49238	1.49875	-1.65376	2.76099	-0.598973	0.549191	NA	1.53316	0	4.99332	0	0.714319	1.75171
ENSMUSG00000115106.1	Gm8043	0	NA	NA	NA	NA	NA	0	0	0	0	0	0
ENSMUSG00000115107.1	Gm18368	0	NA	NA	NA	NA	NA	0	0	0	0	0	0
ENSMUSG00000115108.1	Gm49228	0	NA	NA	NA	NA	NA	0	0	0	0	0	0
ENSMUSG00000115109.1	Gm49032	0	NA	NA	NA	NA	NA	0	0	0	0	0	0
ENSMUSG00000115110.1	Gm49269	0	NA	NA	NA	NA	NA	0	0	0	0	0	0
ENSMUSG00000115111.1	Gm4632	0	NA	NA	NA	NA	NA	0	0	0	0	0	0
ENSMUSG00000115112.1	Gm19207	0	NA	NA	NA	NA	NA	0	0	0	0	0	0
ENSMUSG00000115113.1	Gm7029	0	NA	NA	NA	NA	NA	0	0	0	0	0	0
ENSMUSG00000115114.1	Gm48930	0	NA	NA	NA	NA	NA	0	0	0	0	0	0
ENSMUSG00000115115.1		0	NA	NA	NA	NA	NA	0	0	0	0	0	0
ENSMUSG00000115116.1	Gm46496	0	NA	NA	NA	NA	NA	0	0	0	0	0	0
ENSMUSG00000115117.1	Gm18094	0	NA	NA	NA	NA	NA	0	0	0	0	0	0
ENSMUSG00000115118.1	Gm36617	0	NA	NA	NA	NA	NA	0	0	0	0	0	0
ENSMUSG00000115119.1	Gm17756	0	NA	NA	NA	NA	NA	0	0	0	0	0	0
ENSMUSG00000115120.1	4930425P05Rik	0	NA	NA	NA	NA	NA	0	0	0	0	0	0
ENSMUSG00000115121.1	Gm49236	0	NA	NA	NA	NA	NA	0	0	0	0	0	0
ENSMUSG00000115122.1	Gm49685	0	NA	NA	NA	NA	NA	0	0	0	0	0	0
ENSMUSG00000115123.1	Gm33299	0	NA	NA	NA	NA	NA	0	0	0	0	0	0
ENSMUSG00000115125.1	Gm6852	0	NA	NA	NA	NA	NA	0	0	0	0	0	0
ENSMUSG00000115126.1	Gm19223	0	NA	NA	NA	NA	NA	0	0	0	0	0	0
ENSMUSG00000115127.1	Gm46515	1.0984	-1.92486	3.93039	-0.489737	0.62432	NA	0	0	0	0	5.71455	0.875853
ENSMUSG00000115128.1	Gm49062	0	NA	NA	NA	NA	NA	0	0	0	0	0	0
ENSMUSG00000115130.1	Gm49152	0	NA	NA	NA	NA	NA	0	0	0	0	0	0
ENSMUSG00000115131.1	Gm49268	0	NA	NA	NA	NA	NA	0	0	0	0	0	0
ENSMUSG00000115132.1	Gm18888	0	NA	NA	NA	NA	NA	0	0	0	0	0	0
ENSMUSG00000115133.1	Gm20167	0	NA	NA	NA	NA	NA	0	0	0	0	0	0
ENSMUSG00000115134.1	Gm49108	0	NA	NA	NA	NA	NA	0	0	0	0	0	0
ENSMUSG00000115135.1	Gm19157	0	NA	NA	NA	NA	NA	0	0	0	0	0	0
ENSMUSG00000115136.1	Ear-ps1	0	NA	NA	NA	NA	NA	0	0	0	0	0	0
ENSMUSG00000115137.1	Gm34794	0.205502	1.20687	4.0611	0.297179	0.76633	NA	0	0	0	0	0.357159	0.875853
ENSMUSG00000115138.1	Gm36899	0	NA	NA	NA	NA	NA	0	0	0	0	0	0
ENSMUSG00000115139.1	Gm4251	0	NA	NA	NA	NA	NA	0	0	0	0	0	0
ENSMUSG00000115140.1	Gm32764	0	NA	NA	NA	NA	NA	0	0	0	0	0	0
ENSMUSG00000115141.1	Gm49256	0.0595265	0.299709	4.06931	0.073651	0.941288	NA	0	0	0	0	0.357159	0
ENSMUSG00000115143.1	Fkbp1a-ps1	0	NA	NA	NA	NA	NA	0	0	0	0	0	0
ENSMUSG00000115144.1	Gm7968	0	NA	NA	NA	NA	NA	0	0	0	0	0	0
ENSMUSG00000115145.1	Gm35166	0	NA	NA	NA	NA	NA	0	0	0	0	0	0
ENSMUSG00000115148.1	Gm49125	0	NA	NA	NA	NA	NA	0	0	0	0	0	0
ENSMUSG00000115149.1	9330188P03Rik	0.595265	-2.16783	3.95739	-0.547793	0.583834	NA	0	0	0	0	3.57159	0
ENSMUSG00000115150.1	Gm10370	0	NA	NA	NA	NA	NA	0	0	0	0	0	0
ENSMUSG00000115151.1	Gm19276	1.1096	-1.51709	3.93064	-0.385965	0.699522	NA	0	0	4.99332	1.66427	0	0
ENSMUSG00000115152.1	Gm49253	0	NA	NA	NA	NA	NA	0	0	0	0	0	0
ENSMUSG00000115153.1	Gm49240	0	NA	NA	NA	NA	NA	0	0	0	0	0	0
ENSMUSG00000115155.1	Gm49182	0	NA	NA	NA	NA	NA	0	0	0	0	0	0
ENSMUSG00000115156.1	Gm49279	0	NA	NA	NA	NA	NA	0	0	0	0	0	0
ENSMUSG00000115157.1	Gm49397	0	NA	NA	NA	NA	NA	0	0	0	0	0	0
ENSMUSG00000115158.1	Gm48912	0	NA	NA	NA	NA	NA	0	0	0	0	0	0
ENSMUSG00000115159.1	Gm17892	0	NA	NA	NA	NA	NA	0	0	0	0	0	0
ENSMUSG00000115160.1	Gm6532	0	NA	NA	NA	NA	NA	0	0	0	0	0	0
ENSMUSG00000115161.1	Gm20555	0	NA	NA	NA	NA	NA	0	0	0	0	0	0
ENSMUSG00000115162.1	Gm9501	0	NA	NA	NA	NA	NA	0	0	0	0	0	0
ENSMUSG00000115163.1	Gm18076	0	NA	NA	NA	NA	NA	0	0	0	0	0	0
ENSMUSG00000115164.2	Gm30159	0.782555	-2.54805	3.94579	-0.645764	0.518432	NA	0.766579	0	0	0	3.92875	0
ENSMUSG00000115165.1	Gm48987	0	NA	NA	NA	NA	NA	0	0	0	0	0	0
ENSMUSG00000115166.1	Vmn2r-ps110	0	NA	NA	NA	NA	NA	0	0	0	0	0	0
ENSMUSG00000115167.1	Gm49015	0	NA	NA	NA	NA	NA	0	0	0	0	0	0
ENSMUSG00000115168.1	Gm48910	0	NA	NA	NA	NA	NA	0	0	0	0	0	0
ENSMUSG00000115169.1	Gm30563	0.345023	-1.35054	3.99507	-0.338051	0.735324	NA	0	0	0.998663	0	1.07148	0
ENSMUSG00000115170.1	Vmn1r38	1.1678	4.33001	3.9646	1.09217	0.274759	NA	0	0	0	0	0	7.00682
ENSMUSG00000115171.1	Gm48943	0.145975	2.09614	4.07228	0.514734	0.606739	NA	0	0	0	0	0	0.875853
ENSMUSG00000115172.1	Gm2582	0.265029	0.688679	4.04617	0.170205	0.864849	NA	0	0	0	0	0.714319	0.875853
ENSMUSG00000115173.1	Gm2638	0	NA	NA	NA	NA	NA	0	0	0	0	0	0
ENSMUSG00000115174.1	Gm35996	0.119053	-0.218484	4.05442	-0.053888	0.957024	NA	0	0	0	0	0.714319	0
ENSMUSG00000115175.1	Gm18525	0	NA	NA	NA	NA	NA	0	0	0	0	0	0
ENSMUSG00000115176.1	Gm49063	0	NA	NA	NA	NA	NA	0	0	0	0	0	0
ENSMUSG00000115177.1	4930523O13Rik	1.1116	4.17908	3.97087	1.05243	0.292601	NA	0	6.66961	0	0	0	0
ENSMUSG00000115178.1	Gm49220	0	NA	NA	NA	NA	NA	0	0	0	0	0	0
ENSMUSG00000115179.1	Gm48927	0	NA	NA	NA	NA	NA	0	0	0	0	0	0
ENSMUSG00000115180.1	Gm30556	0	NA	NA	NA	NA	NA	0	0	0	0	0	0
ENSMUSG00000115181.1	Vmn1r10	0	NA	NA	NA	NA	NA	0	0	0	0	0	0
ENSMUSG00000115182.1	Gm49128	0	NA	NA	NA	NA	NA	0	0	0	0	0	0
ENSMUSG00000115183.1	Gm49203	0	NA	NA	NA	NA	NA	0	0	0	0	0	0
ENSMUSG00000115184.1	Gm49197	0	NA	NA	NA	NA	NA	0	0	0	0	0	0
ENSMUSG00000115185.1	Gm18715	0	NA	NA	NA	NA	NA	0	0	0	0	0	0
ENSMUSG00000115187.1	Gm49210	0	NA	NA	NA	NA	NA	0	0	0	0	0	0
ENSMUSG00000115188.1	Gm46522	1.32948	0.288498	3.49575	0.0825282	0.934227	NA	1.53316	4.44641	1.99733	0	0	0
ENSMUSG00000115190.1	Gm49542	0	NA	NA	NA	NA	NA	0	0	0	0	0	0
ENSMUSG00000115191.1	Gm49071	0	NA	NA	NA	NA	NA	0	0	0	0	0	0
ENSMUSG00000115192.1	Gm18532	0	NA	NA	NA	NA	NA	0	0	0	0	0	0
ENSMUSG00000115193.1	Gm6533	0	NA	NA	NA	NA	NA	0	0	0	0	0	0
ENSMUSG00000115194.1	Gm48909	0	NA	NA	NA	NA	NA	0	0	0	0	0	0
ENSMUSG00000115195.1	Gm5671	0	NA	NA	NA	NA	NA	0	0	0	0	0	0
ENSMUSG00000115196.1	Gm6212	0	NA	NA	NA	NA	NA	0	0	0	0	0	0
ENSMUSG00000115197.1	Gm49075	0	NA	NA	NA	NA	NA	0	0	0	0	0	0
ENSMUSG00000115198.1	Gm49729	0.166444	0.075869	4.06233	0.0186762	0.985099	NA	0	0	0.998663	0	0	0
ENSMUSG00000115199.1	Vmn1r15	0	NA	NA	NA	NA	NA	0	0	0	0	0	0
ENSMUSG00000115200.1	Gm46516	1.37779	4.54323	3.24049	1.40202	0.16091	NA	0	2.2232	0	1.66427	0	4.37926
ENSMUSG00000115201.1	Gm49276	0	NA	NA	NA	NA	NA	0	0	0	0	0	0
ENSMUSG00000115202.1	Gm9275	0	NA	NA	NA	NA	NA	0	0	0	0	0	0
ENSMUSG00000115203.1	Gm49178	0	NA	NA	NA	NA	NA	0	0	0	0	0	0
ENSMUSG00000115206.1	Gm49286	0	NA	NA	NA	NA	NA	0	0	0	0	0	0
ENSMUSG00000115207.1	Gm49132	0	NA	NA	NA	NA	NA	0	0	0	0	0	0
ENSMUSG00000115208.1	Gm49118	0	NA	NA	NA	NA	NA	0	0	0	0	0	0
ENSMUSG00000115209.1	Gm34250	0	NA	NA	NA	NA	NA	0	0	0	0	0	0
ENSMUSG00000115210.1	Gm49308	0	NA	NA	NA	NA	NA	0	0	0	0	0	0
ENSMUSG00000115211.1	Gm18152	0	NA	NA	NA	NA	NA	0	0	0	0	0	0
ENSMUSG00000115212.1	Gm8417	0	NA	NA	NA	NA	NA	0	0	0	0	0	0
ENSMUSG00000115213.1	Gm49315	0	NA	NA	NA	NA	NA	0	0	0	0	0	0
ENSMUSG00000115214.1	Gm49202	0	NA	NA	NA	NA	NA	0	0	0	0	0	0
ENSMUSG00000115215.1	Gm41148	0	NA	NA	NA	NA	NA	0	0	0	0	0	0
ENSMUSG00000115216.1	Gm49183	0	NA	NA	NA	NA	NA	0	0	0	0	0	0
ENSMUSG00000115217.1	Gm32729	0	NA	NA	NA	NA	NA	0	0	0	0	0	0
ENSMUSG00000115218.1	Gm46477	0	NA	NA	NA	NA	NA	0	0	0	0	0	0
ENSMUSG00000115219.2	Eef1akmt4	0	NA	NA	NA	NA	NA	0	0	0	0	0	0
ENSMUSG00000115221.1	Gm49121	0.0595265	0.299709	4.06931	0.073651	0.941288	NA	0	0	0	0	0.357159	0
ENSMUSG00000115223.1	Gm48985	0	NA	NA	NA	NA	NA	0	0	0	0	0	0
ENSMUSG00000115224.1	Gm49215	0	NA	NA	NA	NA	NA	0	0	0	0	0	0
ENSMUSG00000115225.1	Gm7272	0	NA	NA	NA	NA	NA	0	0	0	0	0	0
ENSMUSG00000115226.1	Gm49229	0	NA	NA	NA	NA	NA	0	0	0	0	0	0
ENSMUSG00000115227.1	Gm49057	0	NA	NA	NA	NA	NA	0	0	0	0	0	0
ENSMUSG00000115228.1	Gm48948	0	NA	NA	NA	NA	NA	0	0	0	0	0	0
ENSMUSG00000115229.1	Gm33525	1.48214	4.60376	3.95472	1.16412	0.244376	NA	0	8.89282	0	0	0	0
ENSMUSG00000115231.1	4930402D18Rik	0.119053	-0.218484	4.05442	-0.053888	0.957024	NA	0	0	0	0	0.714319	0
ENSMUSG00000115232.1	Gm49378	0	NA	NA	NA	NA	NA	0	0	0	0	0	0
ENSMUSG00000115233.1	Gm46498	0	NA	NA	NA	NA	NA	0	0	0	0	0	0
ENSMUSG00000115234.1	Gm49130	0	NA	NA	NA	NA	NA	0	0	0	0	0	0
ENSMUSG00000115235.1	Gm49102	0	NA	NA	NA	NA	NA	0	0	0	0	0	0
ENSMUSG00000115236.1	Vmn1r11	0	NA	NA	NA	NA	NA	0	0	0	0	0	0
ENSMUSG00000115237.1	Gm46474	0	NA	NA	NA	NA	NA	0	0	0	0	0	0
ENSMUSG00000115238.1	Gm19236	0	NA	NA	NA	NA	NA	0	0	0	0	0	0
ENSMUSG00000115239.1	Gm9264	0	NA	NA	NA	NA	NA	0	0	0	0	0	0
ENSMUSG00000115240.1	Gm5144	0	NA	NA	NA	NA	NA	0	0	0	0	0	0
ENSMUSG00000115241.1	Gm41322	0	NA	NA	NA	NA	NA	0	0	0	0	0	0
ENSMUSG00000115242.1	Gm49018	0.773845	-2.5379	3.94606	-0.643147	0.520129	NA	0	0	0	0	4.64307	0
ENSMUSG00000115243.1	Gm5207	0	NA	NA	NA	NA	NA	0	0	0	0	0	0
ENSMUSG00000115244.1	Gm49002	0	NA	NA	NA	NA	NA	0	0	0	0	0	0
ENSMUSG00000115245.1	4930478E11Rik	0	NA	NA	NA	NA	NA	0	0	0	0	0	0
ENSMUSG00000115246.1	Gm48984	0	NA	NA	NA	NA	NA	0	0	0	0	0	0
ENSMUSG00000115247.1	Gm6201	0.92529	3.93161	3.98265	0.987186	0.323551	NA	0	2.2232	0	3.32853	0	0
ENSMUSG00000115248.1	Gm49037	0	NA	NA	NA	NA	NA	0	0	0	0	0	0
ENSMUSG00000115250.1	Gm49020	0	NA	NA	NA	NA	NA	0	0	0	0	0	0
ENSMUSG00000115251.1	Gm4774	0	NA	NA	NA	NA	NA	0	0	0	0	0	0
ENSMUSG00000115252.1	Gm48996	0	NA	NA	NA	NA	NA	0	0	0	0	0	0
ENSMUSG00000115253.1	Vmn1r20	1.03764	3.14597	3.67044	0.85711	0.391384	NA	0	0	0	4.9928	0.357159	0.875853
ENSMUSG00000115254.1	Gm49140	0	NA	NA	NA	NA	NA	0	0	0	0	0	0
ENSMUSG00000115256.1	Gm49259	0	NA	NA	NA	NA	NA	0	0	0	0	0	0
ENSMUSG00000115257.1	Gm30467	0	NA	NA	NA	NA	NA	0	0	0	0	0	0
ENSMUSG00000115258.1	Gm32093	0	NA	NA	NA	NA	NA	0	0	0	0	0	0
ENSMUSG00000115259.1	Gm49073	0	NA	NA	NA	NA	NA	0	0	0	0	0	0
ENSMUSG00000115260.1	Gm49005	0	NA	NA	NA	NA	NA	0	0	0	0	0	0
ENSMUSG00000115261.1	Gm35769	0	NA	NA	NA	NA	NA	0	0	0	0	0	0
ENSMUSG00000115262.1	Gm49135	0	NA	NA	NA	NA	NA	0	0	0	0	0	0
ENSMUSG00000115263.1	Gm5089	0	NA	NA	NA	NA	NA	0	0	0	0	0	0
ENSMUSG00000115264.1	Gm49260	0	NA	NA	NA	NA	NA	0	0	0	0	0	0
ENSMUSG00000115265.1	Gm18153	0	NA	NA	NA	NA	NA	0	0	0	0	0	0
ENSMUSG00000115266.1	4930557F08Rik	0	NA	NA	NA	NA	NA	0	0	0	0	0	0
ENSMUSG00000115268.1	Gm18524	0	NA	NA	NA	NA	NA	0	0	0	0	0	0
ENSMUSG00000115269.1	Gm5209	0	NA	NA	NA	NA	NA	0	0	0	0	0	0
ENSMUSG00000115271.1	4930529K09Rik	0.297633	-1.20117	4.00445	-0.299959	0.764208	NA	0	0	0	0	1.7858	0
ENSMUSG00000115272.1		0.277378	2.25937	4.06684	0.55556	0.578512	NA	0	0	0	1.66427	0	0
ENSMUSG00000115273.1	Gm9335	0	NA	NA	NA	NA	NA	0	0	0	0	0	0
ENSMUSG00000115274.1	Gm49040	0	NA	NA	NA	NA	NA	0	0	0	0	0	0
ENSMUSG00000115275.1	9630050E16Rik	0	NA	NA	NA	NA	NA	0	0	0	0	0	0
ENSMUSG00000115276.1	9930017N22Rik	0	NA	NA	NA	NA	NA	0	0	0	0	0	0
ENSMUSG00000115277.1	Gm19016	0	NA	NA	NA	NA	NA	0	0	0	0	0	0
ENSMUSG00000115278.1	Gm34150	0	NA	NA	NA	NA	NA	0	0	0	0	0	0
ENSMUSG00000115280.1	Gm7107	0.166444	0.075869	4.06233	0.0186762	0.985099	NA	0	0	0.998663	0	0	0
ENSMUSG00000115281.1	Gm49743	0	NA	NA	NA	NA	NA	0	0	0	0	0	0
ENSMUSG00000115282.1	Gm49055	0	NA	NA	NA	NA	NA	0	0	0	0	0	0
ENSMUSG00000115283.1	Gm49252	0.437926	3.01965	4.03964	0.747505	0.454759	NA	0	0	0	0	0	2.62756
ENSMUSG00000115284.1	Gm34678	1.79246	-1.61414	3.25156	-0.496421	0.619597	NA	0	0	0	1.66427	8.21466	0.875853
ENSMUSG00000115285.1	Gm49068	0	NA	NA	NA	NA	NA	0	0	0	0	0	0
ENSMUSG00000115286.1	4930429C20Rik	0	NA	NA	NA	NA	NA	0	0	0	0	0	0
ENSMUSG00000115287.1	Gm49111	0	NA	NA	NA	NA	NA	0	0	0	0	0	0
ENSMUSG00000115288.1	Gm9212	0	NA	NA	NA	NA	NA	0	0	0	0	0	0
ENSMUSG00000115290.1	Gm19098	0.166444	0.075869	4.06233	0.0186762	0.985099	NA	0	0	0.998663	0	0	0
ENSMUSG00000115291.1	Gm18605	0	NA	NA	NA	NA	NA	0	0	0	0	0	0
ENSMUSG00000115292.1	Gm33246	0	NA	NA	NA	NA	NA	0	0	0	0	0	0
ENSMUSG00000115294.1	1700047E10Rik	0	NA	NA	NA	NA	NA	0	0	0	0	0	0
ENSMUSG00000115295.1	Gm19129	0	NA	NA	NA	NA	NA	0	0	0	0	0	0
ENSMUSG00000115296.1	Gm48911	0	NA	NA	NA	NA	NA	0	0	0	0	0	0
ENSMUSG00000115297.1	Gm49045	0	NA	NA	NA	NA	NA	0	0	0	0	0	0
ENSMUSG00000115298.1	Gm18741	0	NA	NA	NA	NA	NA	0	0	0	0	0	0
ENSMUSG00000115299.1	Gm49168	0	NA	NA	NA	NA	NA	0	0	0	0	0	0
ENSMUSG00000115300.1	Gm49188	0.992722	-0.0237061	3.77496	-0.00627983	0.994989	NA	0	2.2232	0	0	2.85727	0.875853
ENSMUSG00000115301.1	Gm6330	0	NA	NA	NA	NA	NA	0	0	0	0	0	0
ENSMUSG00000115302.1	Gm49394	0	NA	NA	NA	NA	NA	0	0	0	0	0	0
ENSMUSG00000115303.1	Gm4291	0	NA	NA	NA	NA	NA	0	0	0	0	0	0
ENSMUSG00000115304.1	4930434J06Rik	0	NA	NA	NA	NA	NA	0	0	0	0	0	0
ENSMUSG00000115305.1	Gm30584	0	NA	NA	NA	NA	NA	0	0	0	0	0	0
ENSMUSG00000115306.1	Gm49159	0	NA	NA	NA	NA	NA	0	0	0	0	0	0
ENSMUSG00000115308.1	Gm48944	0.0595265	0.299709	4.06931	0.073651	0.941288	NA	0	0	0	0	0.357159	0
ENSMUSG00000115309.1	Gm49010	0	NA	NA	NA	NA	NA	0	0	0	0	0	0
ENSMUSG00000115310.1	Gm35360	0	NA	NA	NA	NA	NA	0	0	0	0	0	0
ENSMUSG00000115311.1	Gm35823	0	NA	NA	NA	NA	NA	0	0	0	0	0	0
ENSMUSG00000115312.1	Gm8518	0.145975	2.09614	4.07228	0.514734	0.606739	NA	0	0	0	0	0	0.875853
ENSMUSG00000115313.1	Gm48941	0	NA	NA	NA	NA	NA	0	0	0	0	0	0
ENSMUSG00000115314.1	Gm48966	0	NA	NA	NA	NA	NA	0	0	0	0	0	0
ENSMUSG00000115315.1	Gnb1-ps2	0	NA	NA	NA	NA	NA	0	0	0	0	0	0
ENSMUSG00000115316.1	Gm49096	0	NA	NA	NA	NA	NA	0	0	0	0	0	0
ENSMUSG00000115319.1	Gm34417	0	NA	NA	NA	NA	NA	0	0	0	0	0	0
ENSMUSG00000115320.1	4930524C18Rik	0	NA	NA	NA	NA	NA	0	0	0	0	0	0
ENSMUSG00000115321.1	Gm34060	0	NA	NA	NA	NA	NA	0	0	0	0	0	0
ENSMUSG00000115322.1	Gm49023	0	NA	NA	NA	NA	NA	0	0	0	0	0	0
ENSMUSG00000115323.1	Gm18762	0	NA	NA	NA	NA	NA	0	0	0	0	0	0
ENSMUSG00000115324.1	4930527F14Rik	0.370534	2.25937	4.06684	0.55556	0.578512	NA	0	2.2232	0	0	0	0
ENSMUSG00000115325.2	Gm48979	0	NA	NA	NA	NA	NA	0	0	0	0	0	0
ENSMUSG00000115326.1	Gm35019	0.238106	-0.894264	4.0269	-0.222073	0.824257	NA	0	0	0	0	1.42864	0
ENSMUSG00000115327.1	Gm7566	0	NA	NA	NA	NA	NA	0	0	0	0	0	0
ENSMUSG00000115328.1	Gm30691	0	NA	NA	NA	NA	NA	0	0	0	0	0	0
ENSMUSG00000115330.1	Gm49221	0	NA	NA	NA	NA	NA	0	0	0	0	0	0
ENSMUSG00000115331.1	Gm9721	0	NA	NA	NA	NA	NA	0	0	0	0	0	0
ENSMUSG00000115333.1	Gm34590	0.0595265	0.299709	4.06931	0.073651	0.941288	NA	0	0	0	0	0.357159	0
ENSMUSG00000115334.1	Gm17923	0	NA	NA	NA	NA	NA	0	0	0	0	0	0
ENSMUSG00000115335.1	Gm41279	0.530057	0.545709	4.00234	0.136347	0.891547	NA	0	0	0	0	1.42864	1.75171
ENSMUSG00000115336.1	Gm48980	0	NA	NA	NA	NA	NA	0	0	0	0	0	0
ENSMUSG00000115337.1	4930570B17Rik	0	NA	NA	NA	NA	NA	0	0	0	0	0	0
ENSMUSG00000115339.1	Gm48913	1.01964	0.818392	3.6837	0.222166	0.824185	NA	0	2.2232	0	0	2.14296	1.75171
ENSMUSG00000115340.1	Gm48965	0	NA	NA	NA	NA	NA	0	0	0	0	0	0
ENSMUSG00000115341.1	Gm48919	0	NA	NA	NA	NA	NA	0	0	0	0	0	0
ENSMUSG00000115342.1	Gm49095	0	NA	NA	NA	NA	NA	0	0	0	0	0	0
ENSMUSG00000115343.1	Vmn1r21	0	NA	NA	NA	NA	NA	0	0	0	0	0	0
ENSMUSG00000115344.1	Gm49364	0	NA	NA	NA	NA	NA	0	0	0	0	0	0
ENSMUSG00000115345.1	Gm33497	0.166444	0.075869	4.06233	0.0186762	0.985099	NA	0	0	0.998663	0	0	0
ENSMUSG00000115346.1	Gm19120	0	NA	NA	NA	NA	NA	0	0	0	0	0	0
ENSMUSG00000115347.1	Gm8238	0	NA	NA	NA	NA	NA	0	0	0	0	0	0
ENSMUSG00000115348.1	Gm49155	0	NA	NA	NA	NA	NA	0	0	0	0	0	0
ENSMUSG00000115349.1	Gm9348	0	NA	NA	NA	NA	NA	0	0	0	0	0	0
ENSMUSG00000115350.1	Gm49079	0	NA	NA	NA	NA	NA	0	0	0	0	0	0
ENSMUSG00000115351.1	Gm19077	0.145975	2.09614	4.07228	0.514734	0.606739	NA	0	0	0	0	0	0.875853
ENSMUSG00000115352.1	Gm49160	0	NA	NA	NA	NA	NA	0	0	0	0	0	0
ENSMUSG00000115353.1	Gm48968	0.265029	0.688679	4.04617	0.170205	0.864849	NA	0	0	0	0	0.714319	0.875853
ENSMUSG00000115354.1	Gm49083	0	NA	NA	NA	NA	NA	0	0	0	0	0	0
ENSMUSG00000115356.1	Gm2581	0	NA	NA	NA	NA	NA	0	0	0	0	0	0
ENSMUSG00000115357.1	Gm49214	0	NA	NA	NA	NA	NA	0	0	0	0	0	0
ENSMUSG00000115358.1	Gm49138	0	NA	NA	NA	NA	NA	0	0	0	0	0	0
ENSMUSG00000115359.1	Gm49779	0	NA	NA	NA	NA	NA	0	0	0	0	0	0
ENSMUSG00000115360.1	Gm48932	0	NA	NA	NA	NA	NA	0	0	0	0	0	0
ENSMUSG00000115361.1	Gm49211	0	NA	NA	NA	NA	NA	0	0	0	0	0	0
ENSMUSG00000115362.1	Gm49088	0	NA	NA	NA	NA	NA	0	0	0	0	0	0
ENSMUSG00000115363.1	Gm49003	0	NA	NA	NA	NA	NA	0	0	0	0	0	0
ENSMUSG00000115365.1	Gm18582	0	NA	NA	NA	NA	NA	0	0	0	0	0	0
ENSMUSG00000115366.1	Gm9298	0	NA	NA	NA	NA	NA	0	0	0	0	0	0
ENSMUSG00000115367.1	Gm33301	0.145975	2.09614	4.07228	0.514734	0.606739	NA	0	0	0	0	0	0.875853
ENSMUSG00000115369.1	Gm49014	0	NA	NA	NA	NA	NA	0	0	0	0	0	0
ENSMUSG00000115370.1	Gm15667	0	NA	NA	NA	NA	NA	0	0	0	0	0	0
ENSMUSG00000115371.1	Gm18146	0	NA	NA	NA	NA	NA	0	0	0	0	0	0
ENSMUSG00000115372.1	1700100I10Rik	0.0595265	0.299709	4.06931	0.073651	0.941288	NA	0	0	0	0	0.357159	0
ENSMUSG00000115373.1	Gm49194	0	NA	NA	NA	NA	NA	0	0	0	0	0	0
ENSMUSG00000115374.1	Vmn2r-ps111	0	NA	NA	NA	NA	NA	0	0	0	0	0	0
ENSMUSG00000115375.1	Gm49039	0	NA	NA	NA	NA	NA	0	0	0	0	0	0
ENSMUSG00000115376.1	Gm35766	0	NA	NA	NA	NA	NA	0	0	0	0	0	0
ENSMUSG00000115377.1	Gm4942	0	NA	NA	NA	NA	NA	0	0	0	0	0	0
ENSMUSG00000115378.1	Gm39653	0	NA	NA	NA	NA	NA	0	0	0	0	0	0
ENSMUSG00000115379.1	Gm48990	0	NA	NA	NA	NA	NA	0	0	0	0	0	0
ENSMUSG00000115380.1	Gm46453	0	NA	NA	NA	NA	NA	0	0	0	0	0	0
ENSMUSG00000115381.1	Gm49266	0	NA	NA	NA	NA	NA	0	0	0	0	0	0
ENSMUSG00000115382.1	Gm46475	0	NA	NA	NA	NA	NA	0	0	0	0	0	0
ENSMUSG00000115383.1	Gm49216	0	NA	NA	NA	NA	NA	0	0	0	0	0	0
ENSMUSG00000115384.1	Gm49205	0	NA	NA	NA	NA	NA	0	0	0	0	0	0
ENSMUSG00000115385.1	Gm19311	0	NA	NA	NA	NA	NA	0	0	0	0	0	0
ENSMUSG00000115386.1	Gm35909	0	NA	NA	NA	NA	NA	0	0	0	0	0	0
ENSMUSG00000115387.1	Gm49244	0	NA	NA	NA	NA	NA	0	0	0	0	0	0
ENSMUSG00000115388.2	Eppk1	0.255526	-0.890945	4.02716	-0.221234	0.82491	NA	1.53316	0	0	0	0	0
ENSMUSG00000115389.1	Gm48936	0	NA	NA	NA	NA	NA	0	0	0	0	0	0
ENSMUSG00000115390.1	Gm49035	0	NA	NA	NA	NA	NA	0	0	0	0	0	0
ENSMUSG00000115391.1	Gm49123	0	NA	NA	NA	NA	NA	0	0	0	0	0	0
ENSMUSG00000115392.1	Gm17882	0	NA	NA	NA	NA	NA	0	0	0	0	0	0
ENSMUSG00000115393.1	Gm49052	0	NA	NA	NA	NA	NA	0	0	0	0	0	0
ENSMUSG00000115394.1	Gm49078	0	NA	NA	NA	NA	NA	0	0	0	0	0	0
ENSMUSG00000115395.1	Gm49224	0.0595265	0.299709	4.06931	0.073651	0.941288	NA	0	0	0	0	0.357159	0
ENSMUSG00000115396.1	Gm48994	0	NA	NA	NA	NA	NA	0	0	0	0	0	0
ENSMUSG00000115397.1	Gm49232	0	NA	NA	NA	NA	NA	0	0	0	0	0	0
ENSMUSG00000115398.1	Gm534	0	NA	NA	NA	NA	NA	0	0	0	0	0	0
ENSMUSG00000115399.1	9430068D22Rik	0	NA	NA	NA	NA	NA	0	0	0	0	0	0
ENSMUSG00000115400.1	Gm49137	0	NA	NA	NA	NA	NA	0	0	0	0	0	0
ENSMUSG00000115401.1	Gm49157	0	NA	NA	NA	NA	NA	0	0	0	0	0	0
ENSMUSG00000115402.1	Gm49243	0	NA	NA	NA	NA	NA	0	0	0	0	0	0
ENSMUSG00000115403.1	Gm49304	0	NA	NA	NA	NA	NA	0	0	0	0	0	0
ENSMUSG00000115404.1	Vmn1r31	0	NA	NA	NA	NA	NA	0	0	0	0	0	0
ENSMUSG00000115406.1	Gm49300	0	NA	NA	NA	NA	NA	0	0	0	0	0	0
ENSMUSG00000115407.1	Gm2140	0	NA	NA	NA	NA	NA	0	0	0	0	0	0
ENSMUSG00000115408.1	Gm4529	0	NA	NA	NA	NA	NA	0	0	0	0	0	0
ENSMUSG00000115409.1	Gm8139	0	NA	NA	NA	NA	NA	0	0	0	0	0	0
ENSMUSG00000115410.1	2810457G06Rik	0	NA	NA	NA	NA	NA	0	0	0	0	0	0
ENSMUSG00000115411.1	Gm6986	0	NA	NA	NA	NA	NA	0	0	0	0	0	0
ENSMUSG00000115412.1	Gm49094	0	NA	NA	NA	NA	NA	0	0	0	0	0	0
ENSMUSG00000115413.1	Gm49166	0.0595265	0.299709	4.06931	0.073651	0.941288	NA	0	0	0	0	0.357159	0
ENSMUSG00000115414.1	Gm49257	0	NA	NA	NA	NA	NA	0	0	0	0	0	0
ENSMUSG00000115415.1	Gm49074	0	NA	NA	NA	NA	NA	0	0	0	0	0	0
ENSMUSG00000115416.1	Gm7313	0	NA	NA	NA	NA	NA	0	0	0	0	0	0
ENSMUSG00000115417.1	Gm48949	0	NA	NA	NA	NA	NA	0	0	0	0	0	0
ENSMUSG00000115418.1	Gm49296	0.145975	2.09614	4.07228	0.514734	0.606739	NA	0	0	0	0	0	0.875853
ENSMUSG00000115419.1	Gm49113	0	NA	NA	NA	NA	NA	0	0	0	0	0	0
ENSMUSG00000115420.1	Rmrp	0	NA	NA	NA	NA	NA	0	0	0	0	0	0
ENSMUSG00000115421.1	Gm48917	0	NA	NA	NA	NA	NA	0	0	0	0	0	0
ENSMUSG00000115422.1	4930452G13Rik	0	NA	NA	NA	NA	NA	0	0	0	0	0	0
ENSMUSG00000115423.2		0	NA	NA	NA	NA	NA	0	0	0	0	0	0
ENSMUSG00000115424.1	D130079A08Rik	0.351477	1.73967	4.04501	0.430077	0.66714	NA	0	0	0	0	0.357159	1.75171
ENSMUSG00000115425.1	Gm49305	0	NA	NA	NA	NA	NA	0	0	0	0	0	0
ENSMUSG00000115426.1	Gm19510	0.484922	-1.86588	3.96898	-0.470115	0.638273	NA	0.766579	0	0	0	2.14296	0
ENSMUSG00000115427.1	Gm49174	0	NA	NA	NA	NA	NA	0	0	0	0	0	0
ENSMUSG00000115429.1	Gm49153	0	NA	NA	NA	NA	NA	0	0	0	0	0	0
ENSMUSG00000115430.1	Gm41300	0	NA	NA	NA	NA	NA	0	0	0	0	0	0
ENSMUSG00000115433.1	Gm49267	0	NA	NA	NA	NA	NA	0	0	0	0	0	0
ENSMUSG00000115434.1	Gm6479	0	NA	NA	NA	NA	NA	0	0	0	0	0	0
ENSMUSG00000115435.1	Gm18075	0.0595265	0.299709	4.06931	0.073651	0.941288	NA	0	0	0	0	0.357159	0
ENSMUSG00000115436.1	Gm8353	0	NA	NA	NA	NA	NA	0	0	0	0	0	0
ENSMUSG00000115437.1	Gm49314	0	NA	NA	NA	NA	NA	0	0	0	0	0	0
ENSMUSG00000115438.1	Gm49193	0	NA	NA	NA	NA	NA	0	0	0	0	0	0
ENSMUSG00000115439.1	Gm36107	0.351477	1.73967	4.04501	0.430077	0.66714	NA	0	0	0	0	0.357159	1.75171
ENSMUSG00000115440.1	Gm49091	0	NA	NA	NA	NA	NA	0	0	0	0	0	0
ENSMUSG00000115441.1	Gm34759	0	NA	NA	NA	NA	NA	0	0	0	0	0	0
ENSMUSG00000115443.1	Gm9395	0	NA	NA	NA	NA	NA	0	0	0	0	0	0
ENSMUSG00000115444.1	Gm48963	0	NA	NA	NA	NA	NA	0	0	0	0	0	0
ENSMUSG00000115445.1	Gm49791	0	NA	NA	NA	NA	NA	0	0	0	0	0	0
ENSMUSG00000115446.1	Gm49186	0	NA	NA	NA	NA	NA	0	0	0	0	0	0
ENSMUSG00000115447.1	Gm48964	0	NA	NA	NA	NA	NA	0	0	0	0	0	0
ENSMUSG00000115448.1	Gm21178	0	NA	NA	NA	NA	NA	0	0	0	0	0	0
ENSMUSG00000115449.1	Gm49175	0.665775	-2.25954	3.95432	-0.571412	0.56772	NA	0	0	3.99465	0	0	0
ENSMUSG00000115450.1	Gm4821	0	NA	NA	NA	NA	NA	0	0	0	0	0	0
ENSMUSG00000115451.1	Gm49025	0.0595265	0.299709	4.06931	0.073651	0.941288	NA	0	0	0	0	0.357159	0
ENSMUSG00000115452.1	Gm18812	0	NA	NA	NA	NA	NA	0	0	0	0	0	0
ENSMUSG00000115453.1	BC048602	0	NA	NA	NA	NA	NA	0	0	0	0	0	0
ENSMUSG00000115454.1	Gm49086	0.643428	2.47441	4.00694	0.61753	0.536885	NA	0	0	0	0	0.357159	3.50341
ENSMUSG00000115455.1	Gm41219	0	NA	NA	NA	NA	NA	0	0	0	0	0	0
ENSMUSG00000115457.1	Gm2387	0.725679	-1.16389	3.43021	-0.339306	0.734379	NA	0.766579	0	1.99733	0	0.714319	0.875853
ENSMUSG00000115458.1	Gm48931	0	NA	NA	NA	NA	NA	0	0	0	0	0	0
ENSMUSG00000115459.1	Gm49280	0	NA	NA	NA	NA	NA	0	0	0	0	0	0
ENSMUSG00000115460.1	Gm49127	0	NA	NA	NA	NA	NA	0	0	0	0	0	0
ENSMUSG00000115461.1	Gm48988	0	NA	NA	NA	NA	NA	0	0	0	0	0	0
ENSMUSG00000115462.1	Gm49185	0	NA	NA	NA	NA	NA	0	0	0	0	0	0
ENSMUSG00000115463.1	Gm49356	0	NA	NA	NA	NA	NA	0	0	0	0	0	0
ENSMUSG00000115464.1	Gm49019	0	NA	NA	NA	NA	NA	0	0	0	0	0	0
ENSMUSG00000115465.1	Cyp2c73-ps	0	NA	NA	NA	NA	NA	0	0	0	0	0	0
ENSMUSG00000115466.1	Vmn1r3	0	NA	NA	NA	NA	NA	0	0	0	0	0	0
ENSMUSG00000115467.1	Vmn1r37	0	NA	NA	NA	NA	NA	0	0	0	0	0	0
ENSMUSG00000115468.1	Gm49217	1.22856	2.80323	3.94271	0.710989	0.477091	NA	0	0	0	6.65707	0.714319	0
ENSMUSG00000115469.1	Gm49227	0	NA	NA	NA	NA	NA	0	0	0	0	0	0
ENSMUSG00000115470.1	Gm18683	0	NA	NA	NA	NA	NA	0	0	0	0	0	0
ENSMUSG00000115471.1	C230086J09Rik	0	NA	NA	NA	NA	NA	0	0	0	0	0	0
ENSMUSG00000115472.1	Gm49070	0	NA	NA	NA	NA	NA	0	0	0	0	0	0
ENSMUSG00000115473.1	Gm49278	0	NA	NA	NA	NA	NA	0	0	0	0	0	0
ENSMUSG00000115474.1	4930430F21Rik	0	NA	NA	NA	NA	NA	0	0	0	0	0	0
ENSMUSG00000115475.1	Gm49295	0	NA	NA	NA	NA	NA	0	0	0	0	0	0
ENSMUSG00000115476.1	Gm49047	0	NA	NA	NA	NA	NA	0	0	0	0	0	0
ENSMUSG00000115477.1	Gm20070	0	NA	NA	NA	NA	NA	0	0	0	0	0	0
ENSMUSG00000115478.1	Gm49198	0.908457	1.905	3.95934	0.481141	0.630416	NA	0	0	0	0	1.07148	4.37926
ENSMUSG00000115479.1	Gm33203	0	NA	NA	NA	NA	NA	0	0	0	0	0	0
ENSMUSG00000115481.1	Gm4940	0	NA	NA	NA	NA	NA	0	0	0	0	0	0
ENSMUSG00000115482.1	Vmn1r36	0	NA	NA	NA	NA	NA	0	0	0	0	0	0
ENSMUSG00000115483.1	Gm9732	0	NA	NA	NA	NA	NA	0	0	0	0	0	0
ENSMUSG00000115484.1	Gm33121	0	NA	NA	NA	NA	NA	0	0	0	0	0	0
ENSMUSG00000115485.1	Gm49126	0	NA	NA	NA	NA	NA	0	0	0	0	0	0
ENSMUSG00000115486.1	Gm49017	0	NA	NA	NA	NA	NA	0	0	0	0	0	0
ENSMUSG00000115487.1	Gm49148	0	NA	NA	NA	NA	NA	0	0	0	0	0	0
ENSMUSG00000115488.1	Gm49099	0	NA	NA	NA	NA	NA	0	0	0	0	0	0
ENSMUSG00000115489.1	Gm49129	0	NA	NA	NA	NA	NA	0	0	0	0	0	0
ENSMUSG00000115490.1	4930404O17Rik	0.332888	-1.23028	4.00255	-0.307373	0.758559	NA	0	0	1.99733	0	0	0
ENSMUSG00000115491.1	Siah1-ps2	0	NA	NA	NA	NA	NA	0	0	0	0	0	0
ENSMUSG00000115492.1	Gm41277	0	NA	NA	NA	NA	NA	0	0	0	0	0	0
ENSMUSG00000115493.1	Gm5673	0	NA	NA	NA	NA	NA	0	0	0	0	0	0
ENSMUSG00000115494.1	Gm49293	0.0595265	0.299709	4.06931	0.073651	0.941288	NA	0	0	0	0	0.357159	0
ENSMUSG00000115495.1	Gm38541	0	NA	NA	NA	NA	NA	0	0	0	0	0	0
ENSMUSG00000115498.1	Gm49104	0	NA	NA	NA	NA	NA	0	0	0	0	0	0
ENSMUSG00000115499.1	Gm48991	0	NA	NA	NA	NA	NA	0	0	0	0	0	0
ENSMUSG00000115500.1	Gm49147	0	NA	NA	NA	NA	NA	0	0	0	0	0	0
ENSMUSG00000115501.1	Gm48971	0	NA	NA	NA	NA	NA	0	0	0	0	0	0
ENSMUSG00000115502.1	Gm49222	0	NA	NA	NA	NA	NA	0	0	0	0	0	0
ENSMUSG00000115503.1	Gm6392	0	NA	NA	NA	NA	NA	0	0	0	0	0	0
ENSMUSG00000115504.1	Gm48946	0	NA	NA	NA	NA	NA	0	0	0	0	0	0
ENSMUSG00000115505.1	Gm9247	0	NA	NA	NA	NA	NA	0	0	0	0	0	0
ENSMUSG00000115506.1	Gm49237	0	NA	NA	NA	NA	NA	0	0	0	0	0	0
ENSMUSG00000115507.1	Vmn1r24	0	NA	NA	NA	NA	NA	0	0	0	0	0	0
ENSMUSG00000115508.1	Gm49786	0	NA	NA	NA	NA	NA	0	0	0	0	0	0
ENSMUSG00000115509.1	Gm49012	0	NA	NA	NA	NA	NA	0	0	0	0	0	0
ENSMUSG00000115510.1	Gm9334	0	NA	NA	NA	NA	NA	0	0	0	0	0	0
ENSMUSG00000115511.1	Gm49072	0	NA	NA	NA	NA	NA	0	0	0	0	0	0
ENSMUSG00000115512.1	Rpl17-ps7	0	NA	NA	NA	NA	NA	0	0	0	0	0	0
ENSMUSG00000115513.1	Gm2361	0	NA	NA	NA	NA	NA	0	0	0	0	0	0
ENSMUSG00000115514.1	Gm49009	0	NA	NA	NA	NA	NA	0	0	0	0	0	0
ENSMUSG00000115515.1	Gm5672	0	NA	NA	NA	NA	NA	0	0	0	0	0	0
ENSMUSG00000115516.1	Gm8341	0	NA	NA	NA	NA	NA	0	0	0	0	0	0
ENSMUSG00000115517.1	Gm48954	1.21276	3.41958	3.45979	0.988378	0.322967	NA	0	0	0	1.66427	0.357159	5.25512
ENSMUSG00000115518.1	Gm10791	0	NA	NA	NA	NA	NA	0	0	0	0	0	0
ENSMUSG00000115519.1	Gm48955	0	NA	NA	NA	NA	NA	0	0	0	0	0	0
ENSMUSG00000115521.1	Gm34198	0	NA	NA	NA	NA	NA	0	0	0	0	0	0
ENSMUSG00000115522.1	Gm49173	0	NA	NA	NA	NA	NA	0	0	0	0	0	0
ENSMUSG00000115523.1	Gm6340	0.291951	2.62894	4.05624	0.648122	0.516906	NA	0	0	0	0	0	1.75171
ENSMUSG00000115524.1	Gm49122	0	NA	NA	NA	NA	NA	0	0	0	0	0	0
ENSMUSG00000115525.1	Gm5213	0	NA	NA	NA	NA	NA	0	0	0	0	0	0
ENSMUSG00000115526.1	4930413F20Rik	0	NA	NA	NA	NA	NA	0	0	0	0	0	0
ENSMUSG00000115527.1	Gm4355	0	NA	NA	NA	NA	NA	0	0	0	0	0	0
ENSMUSG00000115528.1	Gm8408	0	NA	NA	NA	NA	NA	0	0	0	0	0	0
ENSMUSG00000115529.1	9630013A20Rik	0	NA	NA	NA	NA	NA	0	0	0	0	0	0
ENSMUSG00000115531.1	Gm35419	0	NA	NA	NA	NA	NA	0	0	0	0	0	0
ENSMUSG00000115533.1	Gm48929	0	NA	NA	NA	NA	NA	0	0	0	0	0	0
ENSMUSG00000115534.1	Gm7508	0	NA	NA	NA	NA	NA	0	0	0	0	0	0
ENSMUSG00000115535.1	Gm49006	0	NA	NA	NA	NA	NA	0	0	0	0	0	0
ENSMUSG00000115536.1	Gm32857	0	NA	NA	NA	NA	NA	0	0	0	0	0	0
ENSMUSG00000115537.1	Gm6704	0	NA	NA	NA	NA	NA	0	0	0	0	0	0
ENSMUSG00000115538.1	Hspd1-ps5	0	NA	NA	NA	NA	NA	0	0	0	0	0	0
ENSMUSG00000115539.1	Gm6997	0	NA	NA	NA	NA	NA	0	0	0	0	0	0
ENSMUSG00000115540.1	4930597G03Rik	1.53834	4.70631	3.79793	1.23918	0.215279	NA	0	2.2232	0	0	0	7.00682
ENSMUSG00000115542.1	Gm49046	0	NA	NA	NA	NA	NA	0	0	0	0	0	0
ENSMUSG00000115543.1	B230362B09Rik	0	NA	NA	NA	NA	NA	0	0	0	0	0	0
ENSMUSG00000115544.1	Gm49281	0	NA	NA	NA	NA	NA	0	0	0	0	0	0
ENSMUSG00000115545.1	Gm48908	0	NA	NA	NA	NA	NA	0	0	0	0	0	0
ENSMUSG00000115546.1	Gm49077	2.46954	-0.116103	2.55484	-0.0454442	0.963753	NA	6.89921	0	0.998663	1.66427	0	5.25512
ENSMUSG00000115547.1	1100001I12Rik	0.145975	2.09614	4.07228	0.514734	0.606739	NA	0	0	0	0	0	0.875853
ENSMUSG00000115548.1	5430440P10Rik	0	NA	NA	NA	NA	NA	0	0	0	0	0	0
ENSMUSG00000115549.1	Gm2203	0	NA	NA	NA	NA	NA	0	0	0	0	0	0
ENSMUSG00000115550.1	Gm49225	0	NA	NA	NA	NA	NA	0	0	0	0	0	0
ENSMUSG00000115551.1	Gm49115	0	NA	NA	NA	NA	NA	0	0	0	0	0	0
ENSMUSG00000115552.1	Gm48959	0	NA	NA	NA	NA	NA	0	0	0	0	0	0
ENSMUSG00000115553.1	Gm49124	0	NA	NA	NA	NA	NA	0	0	0	0	0	0
ENSMUSG00000115554.1	Gm19111	0	NA	NA	NA	NA	NA	0	0	0	0	0	0
ENSMUSG00000115555.1	Gm49307	0	NA	NA	NA	NA	NA	0	0	0	0	0	0
ENSMUSG00000115556.1	Gm49133	0	NA	NA	NA	NA	NA	0	0	0	0	0	0
ENSMUSG00000115558.1	Gm49000	0	NA	NA	NA	NA	NA	0	0	0	0	0	0
ENSMUSG00000115559.1	Gm49170	0	NA	NA	NA	NA	NA	0	0	0	0	0	0
ENSMUSG00000115560.1	Gm49191	0	NA	NA	NA	NA	NA	0	0	0	0	0	0
ENSMUSG00000115561.1	Gm49285	0	NA	NA	NA	NA	NA	0	0	0	0	0	0
ENSMUSG00000115562.1	Gm48977	0	NA	NA	NA	NA	NA	0	0	0	0	0	0
ENSMUSG00000115563.1	Gm34562	0.145975	2.09614	4.07228	0.514734	0.606739	NA	0	0	0	0	0	0.875853
ENSMUSG00000115564.1	Gm49199	0	NA	NA	NA	NA	NA	0	0	0	0	0	0
ENSMUSG00000115565.1	Gm18082	0	NA	NA	NA	NA	NA	0	0	0	0	0	0
ENSMUSG00000115566.1	Gm49136	0	NA	NA	NA	NA	NA	0	0	0	0	0	0
ENSMUSG00000115567.1	Gm18148	0	NA	NA	NA	NA	NA	0	0	0	0	0	0
ENSMUSG00000115568.1	Tiaf2	0	NA	NA	NA	NA	NA	0	0	0	0	0	0
ENSMUSG00000115569.1	Gm49169	0.530057	0.545709	4.00234	0.136347	0.891547	NA	0	0	0	0	1.42864	1.75171
ENSMUSG00000115570.1	Gm48986	0	NA	NA	NA	NA	NA	0	0	0	0	0	0
ENSMUSG00000115571.1	Gm6616	0	NA	NA	NA	NA	NA	0	0	0	0	0	0
ENSMUSG00000115572.1	Gm18369	0	NA	NA	NA	NA	NA	0	0	0	0	0	0
ENSMUSG00000115574.1	Gm49245	0	NA	NA	NA	NA	NA	0	0	0	0	0	0
ENSMUSG00000115575.1	Gm49024	0.22597	-0.620782	4.04108	-0.153618	0.877911	NA	0	0	0.998663	0	0.357159	0
ENSMUSG00000115576.1	Gm2675	0	NA	NA	NA	NA	NA	0	0	0	0	0	0
ENSMUSG00000115577.1	Gm49250	0	NA	NA	NA	NA	NA	0	0	0	0	0	0
ENSMUSG00000115578.1	Gm46506	0.476212	-1.85471	3.96946	-0.467244	0.640325	NA	0	0	0	0	2.85727	0
ENSMUSG00000115579.1	Gm49156	0	NA	NA	NA	NA	NA	0	0	0	0	0	0
ENSMUSG00000115580.1	Gm41230	0.476212	-1.85471	3.96946	-0.467244	0.640325	NA	0	0	0	0	2.85727	0
ENSMUSG00000115581.1	Gm20127	0	NA	NA	NA	NA	NA	0	0	0	0	0	0
ENSMUSG00000115582.1	Gm48953	0	NA	NA	NA	NA	NA	0	0	0	0	0	0
ENSMUSG00000115584.1	Gm5854	0.0595265	0.299709	4.06931	0.073651	0.941288	NA	0	0	0	0	0.357159	0
ENSMUSG00000115585.1	Gm41271	0	NA	NA	NA	NA	NA	0	0	0	0	0	0
ENSMUSG00000115586.1	Gm48918	0	NA	NA	NA	NA	NA	0	0	0	0	0	0
ENSMUSG00000115587.1	Gm29697	0	NA	NA	NA	NA	NA	0	0	0	0	0	0
ENSMUSG00000115588.1	Gm18533	0	NA	NA	NA	NA	NA	0	0	0	0	0	0
ENSMUSG00000115589.1	Gm18003	0	NA	NA	NA	NA	NA	0	0	0	0	0	0
ENSMUSG00000115590.1	Gm49219	0	NA	NA	NA	NA	NA	0	0	0	0	0	0
ENSMUSG00000115591.1	Gm31282	0.416686	-1.66812	3.97795	-0.419342	0.674966	NA	0	0	0	0	2.50011	0
ENSMUSG00000115592.1	Mcpt-ps1	0	NA	NA	NA	NA	NA	0	0	0	0	0	0
ENSMUSG00000115594.1	Gm46497	0	NA	NA	NA	NA	NA	0	0	0	0	0	0
ENSMUSG00000115595.1	Rps12-ps2	0	NA	NA	NA	NA	NA	0	0	0	0	0	0
ENSMUSG00000115596.1	Gm48969	0.0595265	0.299709	4.06931	0.073651	0.941288	NA	0	0	0	0	0.357159	0
ENSMUSG00000115597.1	Gm49030	0	NA	NA	NA	NA	NA	0	0	0	0	0	0
ENSMUSG00000115598.1	Gm9290	0	NA	NA	NA	NA	NA	0	0	0	0	0	0
ENSMUSG00000115599.1	Gm49154	0	NA	NA	NA	NA	NA	0	0	0	0	0	0
ENSMUSG00000115601.1	Gm49007	0.0595265	0.299709	4.06931	0.073651	0.941288	NA	0	0	0	0	0.357159	0
ENSMUSG00000115602.1	Gm7908	0	NA	NA	NA	NA	NA	0	0	0	0	0	0
ENSMUSG00000115603.1	Gm19099	0	NA	NA	NA	NA	NA	0	0	0	0	0	0
ENSMUSG00000115604.1	Gm7691	0	NA	NA	NA	NA	NA	0	0	0	0	0	0
ENSMUSG00000115605.1	Gm9643	0	NA	NA	NA	NA	NA	0	0	0	0	0	0
ENSMUSG00000115606.1	Gm17932	0	NA	NA	NA	NA	NA	0	0	0	0	0	0
ENSMUSG00000115607.1	Gm2803	0	NA	NA	NA	NA	NA	0	0	0	0	0	0
ENSMUSG00000115608.1	Gm48922	0	NA	NA	NA	NA	NA	0	0	0	0	0	0
ENSMUSG00000115609.1	4930447J18Rik	0.815768	0.260241	3.40228	0.0764903	0.939029	NA	0	0	1.99733	1.66427	0.357159	0.875853
ENSMUSG00000115610.1	Gm31251	0	NA	NA	NA	NA	NA	0	0	0	0	0	0
ENSMUSG00000115611.1	Gm4606	0.935379	3.03753	3.97146	0.764841	0.444366	NA	0	0	0	0	0.357159	5.25512
ENSMUSG00000115612.1	Gm29800	0	NA	NA	NA	NA	NA	0	0	0	0	0	0
ENSMUSG00000115613.1	Gm48982	0	NA	NA	NA	NA	NA	0	0	0	0	0	0
ENSMUSG00000115614.1	Gm41276	0	NA	NA	NA	NA	NA	0	0	0	0	0	0
ENSMUSG00000115616.1	Gm48923	0.357159	-1.45362	3.98911	-0.364398	0.715561	NA	0	0	0	0	2.14296	0
ENSMUSG00000115618.1	Gm49298	0	NA	NA	NA	NA	NA	0	0	0	0	0	0
ENSMUSG00000115619.1	Gm49082	0	NA	NA	NA	NA	NA	0	0	0	0	0	0
ENSMUSG00000115620.1	Gm45924	0.365869	-1.46287	3.9886	-0.366763	0.713796	NA	0.766579	0	0	0	1.42864	0
ENSMUSG00000115621.1	Gm8664	0	NA	NA	NA	NA	NA	0	0	0	0	0	0
ENSMUSG00000115622.1	Gm49117	0	NA	NA	NA	NA	NA	0	0	0	0	0	0
ENSMUSG00000115623.1	Gm41225	0	NA	NA	NA	NA	NA	0	0	0	0	0	0
ENSMUSG00000115624.1	Gm49204	0	NA	NA	NA	NA	NA	0	0	0	0	0	0
ENSMUSG00000115625.1	2900040C04Rik	0	NA	NA	NA	NA	NA	0	0	0	0	0	0
ENSMUSG00000115626.1	Gm17772	0	NA	NA	NA	NA	NA	0	0	0	0	0	0
ENSMUSG00000115627.1	Gm41168	0	NA	NA	NA	NA	NA	0	0	0	0	0	0
ENSMUSG00000115628.1	Gm49084	0	NA	NA	NA	NA	NA	0	0	0	0	0	0
ENSMUSG00000115629.1	Gm49235	0	NA	NA	NA	NA	NA	0	0	0	0	0	0
ENSMUSG00000115630.1	Rpl19-ps5	0	NA	NA	NA	NA	NA	0	0	0	0	0	0
ENSMUSG00000115631.1	Gm19371	0	NA	NA	NA	NA	NA	0	0	0	0	0	0
ENSMUSG00000115632.1	Gm17922	0	NA	NA	NA	NA	NA	0	0	0	0	0	0
ENSMUSG00000115633.1	Gm29753	0	NA	NA	NA	NA	NA	0	0	0	0	0	0
ENSMUSG00000115635.1	Gm49271	0	NA	NA	NA	NA	NA	0	0	0	0	0	0
ENSMUSG00000115636.1	Gm49120	0	NA	NA	NA	NA	NA	0	0	0	0	0	0
ENSMUSG00000115637.1	Gm30970	0	NA	NA	NA	NA	NA	0	0	0	0	0	0
ENSMUSG00000115638.1	Gm18074	0	NA	NA	NA	NA	NA	0	0	0	0	0	0
ENSMUSG00000115639.1	4930404K13Rik	0	NA	NA	NA	NA	NA	0	0	0	0	0	0
ENSMUSG00000115640.1	Gm49247	0	NA	NA	NA	NA	NA	0	0	0	0	0	0
ENSMUSG00000115641.1	Gm9891	0	NA	NA	NA	NA	NA	0	0	0	0	0	0
ENSMUSG00000115642.1	Gm18977	0	NA	NA	NA	NA	NA	0	0	0	0	0	0
ENSMUSG00000115643.1	Gm49011	0	NA	NA	NA	NA	NA	0	0	0	0	0	0
ENSMUSG00000115644.1	Vmn1r17	0	NA	NA	NA	NA	NA	0	0	0	0	0	0
ENSMUSG00000115645.1	Gm49288	0	NA	NA	NA	NA	NA	0	0	0	0	0	0
ENSMUSG00000115646.1	Gm10926	0	NA	NA	NA	NA	NA	0	0	0	0	0	0
ENSMUSG00000115647.1	Gm49265	0	NA	NA	NA	NA	NA	0	0	0	0	0	0
ENSMUSG00000115648.1	Gm49008	1.27763	-3.22728	3.93123	-0.820933	0.411685	NA	7.66579	0	0	0	0	0
ENSMUSG00000115649.1	Gm18813	0	NA	NA	NA	NA	NA	0	0	0	0	0	0
ENSMUSG00000115650.1	Gm48992	0	NA	NA	NA	NA	NA	0	0	0	0	0	0
ENSMUSG00000115651.1	Gm7595	0	NA	NA	NA	NA	NA	0	0	0	0	0	0
ENSMUSG00000115652.1	Gm18143	0	NA	NA	NA	NA	NA	0	0	0	0	0	0
ENSMUSG00000115653.1	Gm49059	0	NA	NA	NA	NA	NA	0	0	0	0	0	0
ENSMUSG00000115654.1	Gm19303	1.1116	4.17908	3.97087	1.05243	0.292601	NA	0	6.66961	0	0	0	0
ENSMUSG00000115657.1	Gm41325	1.34369	-3.29255	3.93016	-0.837765	0.402162	NA	0	0	6.99064	0	1.07148	0
ENSMUSG00000115658.1	Gm19829	0	NA	NA	NA	NA	NA	0	0	0	0	0	0
ENSMUSG00000115659.1	Gm41138	0	NA	NA	NA	NA	NA	0	0	0	0	0	0
ENSMUSG00000115660.1	Gm48962	0	NA	NA	NA	NA	NA	0	0	0	0	0	0
ENSMUSG00000115661.1	Gm48976	0.145975	2.09614	4.07228	0.514734	0.606739	NA	0	0	0	0	0	0.875853
ENSMUSG00000115662.1	Gm7232	0.405141	1.14626	4.04864	0.283124	0.777082	NA	0.766579	0	0	1.66427	0	0
ENSMUSG00000115663.1	Gm48999	0	NA	NA	NA	NA	NA	0	0	0	0	0	0
ENSMUSG00000115664.1	Gm32913	0	NA	NA	NA	NA	NA	0	0	0	0	0	0
ENSMUSG00000115665.1	4933425B07Rik	0	NA	NA	NA	NA	NA	0	0	0	0	0	0
ENSMUSG00000115666.1	Gm49031	0	NA	NA	NA	NA	NA	0	0	0	0	0	0
ENSMUSG00000115667.1	Gm10389	0	NA	NA	NA	NA	NA	0	0	0	0	0	0
ENSMUSG00000115668.1	Vmn1r25	0	NA	NA	NA	NA	NA	0	0	0	0	0	0
ENSMUSG00000115669.1	Gm49151	0.0595265	0.299709	4.06931	0.073651	0.941288	NA	0	0	0	0	0.357159	0
ENSMUSG00000115670.1	Gm2611	0	NA	NA	NA	NA	NA	0	0	0	0	0	0
ENSMUSG00000115671.1	Gm49289	0.96576	2.43042	3.70589	0.655826	0.511936	NA	0	0	0	3.32853	0.714319	1.75171
ENSMUSG00000115672.1	Gm7814	0	NA	NA	NA	NA	NA	0	0	0	0	0	0
ENSMUSG00000115673.1	Gm18884	0	NA	NA	NA	NA	NA	0	0	0	0	0	0
ENSMUSG00000115674.1	Gm49297	0	NA	NA	NA	NA	NA	0	0	0	0	0	0
ENSMUSG00000115675.1	Gm49080	0	NA	NA	NA	NA	NA	0	0	0	0	0	0
ENSMUSG00000115676.1	4930449C09Rik	0	NA	NA	NA	NA	NA	0	0	0	0	0	0
ENSMUSG00000115677.1	Gm49241	0	NA	NA	NA	NA	NA	0	0	0	0	0	0
ENSMUSG00000115678.1	Gm49212	1.10951	4.21068	3.96951	1.06076	0.2888	NA	0	0	0	6.65707	0	0
ENSMUSG00000115679.1	Gm48995	0	NA	NA	NA	NA	NA	0	0	0	0	0	0
ENSMUSG00000115681.1	Gm2682	0.74248	1.21523	3.5063	0.346585	0.728903	NA	0	2.2232	0.998663	0	0.357159	0.875853
ENSMUSG00000115682.1	Gm46499	0	NA	NA	NA	NA	NA	0	0	0	0	0	0
ENSMUSG00000115683.1	Gm49021	0	NA	NA	NA	NA	NA	0	0	0	0	0	0
ENSMUSG00000115684.1	Gm6087	0	NA	NA	NA	NA	NA	0	0	0	0	0	0
ENSMUSG00000115685.1	D730044K07Rik	1.66444	-3.59974	3.9257	-0.916969	0.359159	NA	0	0	9.98663	0	0	0
ENSMUSG00000115686.1	Gm49310	0	NA	NA	NA	NA	NA	0	0	0	0	0	0
ENSMUSG00000115687.1	Gm18962	0	NA	NA	NA	NA	NA	0	0	0	0	0	0
ENSMUSG00000115688.1	Gm49209	0	NA	NA	NA	NA	NA	0	0	0	0	0	0
ENSMUSG00000115689.1	4930435M08Rik	0	NA	NA	NA	NA	NA	0	0	0	0	0	0
ENSMUSG00000115690.1	Gm48924	0.967211	-1.70549	3.77602	-0.451664	0.651511	NA	0	0	0.998663	0	3.92875	0.875853
ENSMUSG00000115692.1	Gm49163	0	NA	NA	NA	NA	NA	0	0	0	0	0	0
ENSMUSG00000115693.1	1700085D07Rik	0	NA	NA	NA	NA	NA	0	0	0	0	0	0
ENSMUSG00000115694.1	Gm19235	0	NA	NA	NA	NA	NA	0	0	0	0	0	0
ENSMUSG00000115695.1	Gm48973	0	NA	NA	NA	NA	NA	0	0	0	0	0	0
ENSMUSG00000115696.1	Gm49292	0	NA	NA	NA	NA	NA	0	0	0	0	0	0
ENSMUSG00000115697.2	Vmn1r216	1.1116	4.17908	3.97087	1.05243	0.292601	NA	0	6.66961	0	0	0	0
ENSMUSG00000115698.1	Gm49076	0	NA	NA	NA	NA	NA	0	0	0	0	0	0
ENSMUSG00000115699.1	Gm6961	0	NA	NA	NA	NA	NA	0	0	0	0	0	0
ENSMUSG00000115700.1	Gm7517	0	NA	NA	NA	NA	NA	0	0	0	0	0	0
ENSMUSG00000115701.1	Vmn1r6	0.370534	2.25937	4.06684	0.55556	0.578512	NA	0	2.2232	0	0	0	0
ENSMUSG00000115702.1	Gm5206	0	NA	NA	NA	NA	NA	0	0	0	0	0	0
ENSMUSG00000115703.1	Gm49112	0	NA	NA	NA	NA	NA	0	0	0	0	0	0
ENSMUSG00000115705.1	Vmn1r28	0	NA	NA	NA	NA	NA	0	0	0	0	0	0
ENSMUSG00000115706.1	Gm49143	0	NA	NA	NA	NA	NA	0	0	0	0	0	0
ENSMUSG00000115707.1	Gm2267	0.145975	2.09614	4.07228	0.514734	0.606739	NA	0	0	0	0	0	0.875853
ENSMUSG00000115708.1	Gm49187	0	NA	NA	NA	NA	NA	0	0	0	0	0	0
ENSMUSG00000115709.1	4930431P22Rik	0	NA	NA	NA	NA	NA	0	0	0	0	0	0
ENSMUSG00000115710.1	Gm49208	0.941061	0.721035	3.92546	0.183682	0.854263	NA	0	0	0	0	2.14296	3.50341
ENSMUSG00000115711.1	Gm41336	0	NA	NA	NA	NA	NA	0	0	0	0	0	0
ENSMUSG00000115712.1	Gm49255	0	NA	NA	NA	NA	NA	0	0	0	0	0	0
ENSMUSG00000115713.1	Gm18216	0	NA	NA	NA	NA	NA	0	0	0	0	0	0
ENSMUSG00000115714.1	Gm18926	0	NA	NA	NA	NA	NA	0	0	0	0	0	0
ENSMUSG00000115715.1	Gm33936	0.357159	-1.45362	3.98911	-0.364398	0.715561	NA	0	0	0	0	2.14296	0
ENSMUSG00000115716.1	Gm49044	0	NA	NA	NA	NA	NA	0	0	0	0	0	0
ENSMUSG00000115717.1	Gm49161	0	NA	NA	NA	NA	NA	0	0	0	0	0	0
ENSMUSG00000115718.1	Gm49179	0	NA	NA	NA	NA	NA	0	0	0	0	0	0
ENSMUSG00000115719.1	4930538L07Rik	0	NA	NA	NA	NA	NA	0	0	0	0	0	0
ENSMUSG00000115720.1	4930433E05Rik	0	NA	NA	NA	NA	NA	0	0	0	0	0	0
ENSMUSG00000115721.1	Gm49239	0	NA	NA	NA	NA	NA	0	0	0	0	0	0
ENSMUSG00000115722.1	Gm8472	0	NA	NA	NA	NA	NA	0	0	0	0	0	0
ENSMUSG00000115723.1	1700087M22Rik	0	NA	NA	NA	NA	NA	0	0	0	0	0	0
ENSMUSG00000115724.1	Gm49087	0	NA	NA	NA	NA	NA	0	0	0	0	0	0
ENSMUSG00000115725.1	4930572G02Rik	0	NA	NA	NA	NA	NA	0	0	0	0	0	0
ENSMUSG00000115726.1	Gm30083	0	NA	NA	NA	NA	NA	0	0	0	0	0	0
ENSMUSG00000115728.1	Gm49190	0	NA	NA	NA	NA	NA	0	0	0	0	0	0
ENSMUSG00000115729.1	Gm48957	0	NA	NA	NA	NA	NA	0	0	0	0	0	0
ENSMUSG00000115730.1	Gm7459	0	NA	NA	NA	NA	NA	0	0	0	0	0	0
ENSMUSG00000115731.1	Gm19050	0	NA	NA	NA	NA	NA	0	0	0	0	0	0
ENSMUSG00000115732.1	Gm9302	0	NA	NA	NA	NA	NA	0	0	0	0	0	0
ENSMUSG00000115733.1	Gm49001	0	NA	NA	NA	NA	NA	0	0	0	0	0	0
ENSMUSG00000115734.1	Gm7708	0	NA	NA	NA	NA	NA	0	0	0	0	0	0
ENSMUSG00000115735.1	Gm49180	1.15775	0.718194	3.89886	0.184206	0.853852	NA	0	4.44641	0	0	2.50011	0
ENSMUSG00000115737.1	Rpl19-ps3	0.935379	3.03753	3.97146	0.764841	0.444366	NA	0	0	0	0	0.357159	5.25512
ENSMUSG00000115738.1	Gm7543	0	NA	NA	NA	NA	NA	0	0	0	0	0	0
ENSMUSG00000115740.1	Gm49042	0	NA	NA	NA	NA	NA	0	0	0	0	0	0
ENSMUSG00000115741.1	Gm19146	0	NA	NA	NA	NA	NA	0	0	0	0	0	0
ENSMUSG00000115742.1	Gm48950	0	NA	NA	NA	NA	NA	0	0	0	0	0	0
ENSMUSG00000115743.1	Gm7004	0	NA	NA	NA	NA	NA	0	0	0	0	0	0
ENSMUSG00000115744.1	Vmn1r80	0	NA	NA	NA	NA	NA	0	0	0	0	0	0
ENSMUSG00000115745.1	Gm46448	0	NA	NA	NA	NA	NA	0	0	0	0	0	0
ENSMUSG00000115746.1	Gm49218	0	NA	NA	NA	NA	NA	0	0	0	0	0	0
ENSMUSG00000115747.1	Gm49145	0	NA	NA	NA	NA	NA	0	0	0	0	0	0
ENSMUSG00000115748.1	Gm49093	0	NA	NA	NA	NA	NA	0	0	0	0	0	0
ENSMUSG00000115749.1	Gm41289	2.33021	-4.0887	3.92027	-1.04296	0.296966	NA	0	0	13.9813	0	0	0
ENSMUSG00000115750.1	Gm49282	0	NA	NA	NA	NA	NA	0	0	0	0	0	0
ENSMUSG00000115751.1	4930503F20Rik	0	NA	NA	NA	NA	NA	0	0	0	0	0	0
ENSMUSG00000115752.1	1700010G06Rik	0	NA	NA	NA	NA	NA	0	0	0	0	0	0
ENSMUSG00000115755.1	Gm48993	0	NA	NA	NA	NA	NA	0	0	0	0	0	0
ENSMUSG00000115756.1	Gm49519	0.714319	-2.42479	3.94923	-0.613992	0.539221	NA	0	0	0	0	4.28591	0
ENSMUSG00000115757.1	Gm48934	0	NA	NA	NA	NA	NA	0	0	0	0	0	0
ENSMUSG00000115758.1	Gm49294	0	NA	NA	NA	NA	NA	0	0	0	0	0	0
ENSMUSG00000115759.1	Gm18787	0	NA	NA	NA	NA	NA	0	0	0	0	0	0
ENSMUSG00000115760.1	Gm18909	0	NA	NA	NA	NA	NA	0	0	0	0	0	0
ENSMUSG00000115761.1	1700015H07Rik	0	NA	NA	NA	NA	NA	0	0	0	0	0	0
ENSMUSG00000115763.1	Gm48974	0	NA	NA	NA	NA	NA	0	0	0	0	0	0
ENSMUSG00000115764.1	Gm18811	0	NA	NA	NA	NA	NA	0	0	0	0	0	0
ENSMUSG00000115765.1	Gm19227	0	NA	NA	NA	NA	NA	0	0	0	0	0	0
ENSMUSG00000115766.1	Gm49139	0	NA	NA	NA	NA	NA	0	0	0	0	0	0
ENSMUSG00000115768.1	Dpep2nb	0	NA	NA	NA	NA	NA	0	0	0	0	0	0
ENSMUSG00000115769.1	Gm48938	0	NA	NA	NA	NA	NA	0	0	0	0	0	0
ENSMUSG00000115770.1	Gm49056	0	NA	NA	NA	NA	NA	0	0	0	0	0	0
ENSMUSG00000115772.1	Gm48935	0	NA	NA	NA	NA	NA	0	0	0	0	0	0
ENSMUSG00000115773.1	Gm31458	0	NA	NA	NA	NA	NA	0	0	0	0	0	0
ENSMUSG00000115774.1	4933431J24Rik	0	NA	NA	NA	NA	NA	0	0	0	0	0	0
ENSMUSG00000115775.1	Gm41318	0	NA	NA	NA	NA	NA	0	0	0	0	0	0
ENSMUSG00000115776.1	Gm49158	0	NA	NA	NA	NA	NA	0	0	0	0	0	0
ENSMUSG00000115777.1	Gm32815	0	NA	NA	NA	NA	NA	0	0	0	0	0	0
ENSMUSG00000115780.1	Gm49053	0	NA	NA	NA	NA	NA	0	0	0	0	0	0
ENSMUSG00000115781.1	Gm49319	0	NA	NA	NA	NA	NA	0	0	0	0	0	0
ENSMUSG00000115782.1	Gm49116	0.562661	-0.760984	3.96954	-0.191706	0.847973	NA	0	0	0	0	2.50011	0.875853
ENSMUSG00000115783.1	Bc1	0.583721	-0.13675	3.99017	-0.0342716	0.972661	NA	0.766579	0	0	1.66427	1.07148	0
ENSMUSG00000115784.1	Gm30929	0	NA	NA	NA	NA	NA	0	0	0	0	0	0
ENSMUSG00000115786.1	Gm4486	0	NA	NA	NA	NA	NA	0	0	0	0	0	0
ENSMUSG00000115787.1	Gm36146	0	NA	NA	NA	NA	NA	0	0	0	0	0	0
ENSMUSG00000115788.1	Gm48915	0	NA	NA	NA	NA	NA	0	0	0	0	0	0
ENSMUSG00000115789.1	Gm18147	0	NA	NA	NA	NA	NA	0	0	0	0	0	0
ENSMUSG00000115790.1	9530086P17Rik	0	NA	NA	NA	NA	NA	0	0	0	0	0	0
ENSMUSG00000115791.1	Vmn1r217	0	NA	NA	NA	NA	NA	0	0	0	0	0	0
ENSMUSG00000115792.1	Vmn1r16	0	NA	NA	NA	NA	NA	0	0	0	0	0	0
ENSMUSG00000115793.1	Gm48961	0	NA	NA	NA	NA	NA	0	0	0	0	0	0
ENSMUSG00000115794.1	Gm49101	0	NA	NA	NA	NA	NA	0	0	0	0	0	0
ENSMUSG00000115795.1	Gm8484	0	NA	NA	NA	NA	NA	0	0	0	0	0	0
ENSMUSG00000115796.1	Gm48970	0.741068	3.57529	4.00341	0.893061	0.371824	NA	0	4.44641	0	0	0	0
ENSMUSG00000115797.1	Gm48981	0	NA	NA	NA	NA	NA	0	0	0	0	0	0
ENSMUSG00000115798.1		0	NA	NA	NA	NA	NA	0	0	0	0	0	0
ENSMUSG00000115799.1	Vmn1r19	0	NA	NA	NA	NA	NA	0	0	0	0	0	0
ENSMUSG00000115800.1	Frg2f4	0	NA	NA	NA	NA	NA	0	0	0	0	0	0
ENSMUSG00000115802.1	Vmn1r-ps136	0	NA	NA	NA	NA	NA	0	0	0	0	0	0
ENSMUSG00000115803.1	Gm35496	0	NA	NA	NA	NA	NA	0	0	0	0	0	0
ENSMUSG00000115804.1	Gm49107	0	NA	NA	NA	NA	NA	0	0	0	0	0	0
ENSMUSG00000115805.1	Gm49110	0	NA	NA	NA	NA	NA	0	0	0	0	0	0
ENSMUSG00000115806.1	Gm49234	0	NA	NA	NA	NA	NA	0	0	0	0	0	0
ENSMUSG00000115807.1	Gm49100	0	NA	NA	NA	NA	NA	0	0	0	0	0	0
ENSMUSG00000115808.1	Gm18949	0	NA	NA	NA	NA	NA	0	0	0	0	0	0
ENSMUSG00000115809.1	Gm48951	0	NA	NA	NA	NA	NA	0	0	0	0	0	0
ENSMUSG00000115811.1	Gm41293	0	NA	NA	NA	NA	NA	0	0	0	0	0	0
ENSMUSG00000115812.1	Gm49309	0	NA	NA	NA	NA	NA	0	0	0	0	0	0
ENSMUSG00000115814.1	Gm49181	0.562661	-0.760984	3.96954	-0.191706	0.847973	NA	0	0	0	0	2.50011	0.875853
ENSMUSG00000115815.1	Gm8328	0	NA	NA	NA	NA	NA	0	0	0	0	0	0
ENSMUSG00000115817.1	Gm30246	2.36918	5.2878	3.40268	1.55401	0.120182	NA	0	13.3392	0	0	0	0.875853
ENSMUSG00000115818.1	Gm18580	0	NA	NA	NA	NA	NA	0	0	0	0	0	0
ENSMUSG00000115819.1	Gm9108	0	NA	NA	NA	NA	NA	0	0	0	0	0	0
ENSMUSG00000115820.1	Gm41311	0	NA	NA	NA	NA	NA	0	0	0	0	0	0
ENSMUSG00000115821.1	6330576A10Rik	0	NA	NA	NA	NA	NA	0	0	0	0	0	0
ENSMUSG00000115822.1	Gm33450	0	NA	NA	NA	NA	NA	0	0	0	0	0	0
ENSMUSG00000115823.1	Gm49004	0	NA	NA	NA	NA	NA	0	0	0	0	0	0
ENSMUSG00000115824.1	Gm49114	0	NA	NA	NA	NA	NA	0	0	0	0	0	0
ENSMUSG00000115825.1	Gm49048	0	NA	NA	NA	NA	NA	0	0	0	0	0	0
ENSMUSG00000115826.1	Gm49034	0	NA	NA	NA	NA	NA	0	0	0	0	0	0
ENSMUSG00000115827.1	Gm49261	0	NA	NA	NA	NA	NA	0	0	0	0	0	0
ENSMUSG00000115828.1	Gm18761	0	NA	NA	NA	NA	NA	0	0	0	0	0	0
ENSMUSG00000115830.1	Gm49176	0	NA	NA	NA	NA	NA	0	0	0	0	0	0
ENSMUSG00000115831.1	Gm48937	0	NA	NA	NA	NA	NA	0	0	0	0	0	0
ENSMUSG00000115832.1	Gm19158	0	NA	NA	NA	NA	NA	0	0	0	0	0	0
ENSMUSG00000115833.1	Gm49196	0	NA	NA	NA	NA	NA	0	0	0	0	0	0
ENSMUSG00000115834.1	Gm10385	0	NA	NA	NA	NA	NA	0	0	0	0	0	0
ENSMUSG00000115835.1	Gm41253	0	NA	NA	NA	NA	NA	0	0	0	0	0	0
ENSMUSG00000115836.1	Gm49060	0	NA	NA	NA	NA	NA	0	0	0	0	0	0
ENSMUSG00000115837.1	9130002K18Rik	0	NA	NA	NA	NA	NA	0	0	0	0	0	0
ENSMUSG00000115838.1	Gm46507	0	NA	NA	NA	NA	NA	0	0	0	0	0	0
ENSMUSG00000115839.1	Gm49233	0	NA	NA	NA	NA	NA	0	0	0	0	0	0
ENSMUSG00000115840.1	5830426I08Rik	0	NA	NA	NA	NA	NA	0	0	0	0	0	0
ENSMUSG00000115841.1	Gm49105	0	NA	NA	NA	NA	NA	0	0	0	0	0	0
ENSMUSG00000115842.1	Gm49092	0.297633	-1.20117	4.00445	-0.299959	0.764208	NA	0	0	0	0	1.7858	0
ENSMUSG00000115843.1	Gm17873	0.832134	3.79368	3.99011	0.950771	0.341721	NA	0	0	0	4.9928	0	0
ENSMUSG00000115844.1	Gm49081	0	NA	NA	NA	NA	NA	0	0	0	0	0	0
ENSMUSG00000115845.1	4933402J15Rik	0	NA	NA	NA	NA	NA	0	0	0	0	0	0
ENSMUSG00000115846.1	Gm41144	0	NA	NA	NA	NA	NA	0	0	0	0	0	0
ENSMUSG00000115847.1	Gm49050	0	NA	NA	NA	NA	NA	0	0	0	0	0	0
ENSMUSG00000115848.1	Gm9509	0	NA	NA	NA	NA	NA	0	0	0	0	0	0
ENSMUSG00000115849.1	Gm49149	0	NA	NA	NA	NA	NA	0	0	0	0	0	0
ENSMUSG00000115850.1	Gm48956	0	NA	NA	NA	NA	NA	0	0	0	0	0	0
ENSMUSG00000115854.1	Gm36644	0	NA	NA	NA	NA	NA	0	0	0	0	0	0
ENSMUSG00000115855.1	Gm34643	0	NA	NA	NA	NA	NA	0	0	0	0	0	0
ENSMUSG00000115856.1	Gm18095	0.416686	-1.66812	3.97795	-0.419342	0.674966	NA	0	0	0	0	2.50011	0
ENSMUSG00000115858.1	4930588J15Rik	0	NA	NA	NA	NA	NA	0	0	0	0	0	0
ENSMUSG00000115860.1	Gm49426	0	NA	NA	NA	NA	NA	0	0	0	0	0	0
ENSMUSG00000115863.1	Gm49485	0	NA	NA	NA	NA	NA	0	0	0	0	0	0
ENSMUSG00000115866.1	Gm49467	0	NA	NA	NA	NA	NA	0	0	0	0	0	0
ENSMUSG00000115867.1	Gm17753	0.0595265	0.299709	4.06931	0.073651	0.941288	NA	0	0	0	0	0.357159	0
ENSMUSG00000115868.1	Gm2999	0	NA	NA	NA	NA	NA	0	0	0	0	0	0
ENSMUSG00000115869.1	Gm31814	0	NA	NA	NA	NA	NA	0	0	0	0	0	0
ENSMUSG00000115871.1	Gm49507	0	NA	NA	NA	NA	NA	0	0	0	0	0	0
ENSMUSG00000115875.1	Gm49408	0	NA	NA	NA	NA	NA	0	0	0	0	0	0
ENSMUSG00000115877.1	Gm49478	0	NA	NA	NA	NA	NA	0	0	0	0	0	0
ENSMUSG00000115880.1	4930445N06Rik	0	NA	NA	NA	NA	NA	0	0	0	0	0	0
ENSMUSG00000115882.1	Gm5481	0	NA	NA	NA	NA	NA	0	0	0	0	0	0
ENSMUSG00000115885.1	Gm19811	0	NA	NA	NA	NA	NA	0	0	0	0	0	0
ENSMUSG00000115887.1	Gm49471	0	NA	NA	NA	NA	NA	0	0	0	0	0	0
ENSMUSG00000115888.1	Gm31369	0	NA	NA	NA	NA	NA	0	0	0	0	0	0
ENSMUSG00000115894.1	Gm49453	0	NA	NA	NA	NA	NA	0	0	0	0	0	0
ENSMUSG00000115896.1	Gm36677	0.17858	-0.578801	4.04336	-0.143148	0.886173	NA	0	0	0	0	1.07148	0
ENSMUSG00000115898.1	Gm49524	0	NA	NA	NA	NA	NA	0	0	0	0	0	0
ENSMUSG00000115903.1	Gm17851	0	NA	NA	NA	NA	NA	0	0	0	0	0	0
ENSMUSG00000115907.1	Gm49432	0	NA	NA	NA	NA	NA	0	0	0	0	0	0
ENSMUSG00000115908.1	Cyp2d35-ps	0	NA	NA	NA	NA	NA	0	0	0	0	0	0
ENSMUSG00000115911.1	Gm3919	0	NA	NA	NA	NA	NA	0	0	0	0	0	0
ENSMUSG00000115912.1	Gm35569	0	NA	NA	NA	NA	NA	0	0	0	0	0	0
ENSMUSG00000115914.1	Cyp2d34-ps	0	NA	NA	NA	NA	NA	0	0	0	0	0	0
ENSMUSG00000115916.1	Gm8702	0	NA	NA	NA	NA	NA	0	0	0	0	0	0
ENSMUSG00000115917.1	Gm49406	0	NA	NA	NA	NA	NA	0	0	0	0	0	0
ENSMUSG00000115918.1	A930001M01Rik	0	NA	NA	NA	NA	NA	0	0	0	0	0	0
ENSMUSG00000115919.1	Gm31583	0.273739	0.983027	4.0541	0.242477	0.80841	NA	0.766579	0	0	0	0	0.875853
ENSMUSG00000115920.1	Gm18283	0	NA	NA	NA	NA	NA	0	0	0	0	0	0
ENSMUSG00000115921.1	Gm18685	0	NA	NA	NA	NA	NA	0	0	0	0	0	0
ENSMUSG00000115923.1	Gm49521	0.0595265	0.299709	4.06931	0.073651	0.941288	NA	0	0	0	0	0.357159	0
ENSMUSG00000115924.1	Gm19277	0	NA	NA	NA	NA	NA	0	0	0	0	0	0
ENSMUSG00000115925.1	Gm33432	0	NA	NA	NA	NA	NA	0	0	0	0	0	0
ENSMUSG00000115926.1	Gm8233	0	NA	NA	NA	NA	NA	0	0	0	0	0	0
ENSMUSG00000115928.1	Gm18930	0	NA	NA	NA	NA	NA	0	0	0	0	0	0
ENSMUSG00000115930.1	A930027H12Rik	0	NA	NA	NA	NA	NA	0	0	0	0	0	0
ENSMUSG00000115931.1	Gm27825	0	NA	NA	NA	NA	NA	0	0	0	0	0	0
ENSMUSG00000115935.1	4930573C08Rik	0	NA	NA	NA	NA	NA	0	0	0	0	0	0
ENSMUSG00000115936.1	4833415N18Rik	0.589584	0.238781	3.97976	0.0599988	0.952157	NA	0	0	0	0	1.7858	1.75171
ENSMUSG00000115938.1	Gm17241	0	NA	NA	NA	NA	NA	0	0	0	0	0	0
ENSMUSG00000115943.1	Gm49455	0	NA	NA	NA	NA	NA	0	0	0	0	0	0
ENSMUSG00000115944.1	AU021063	0	NA	NA	NA	NA	NA	0	0	0	0	0	0
ENSMUSG00000115946.2	Mirt2	0	NA	NA	NA	NA	NA	0	0	0	0	0	0
ENSMUSG00000115948.1	Gm49419	0	NA	NA	NA	NA	NA	0	0	0	0	0	0
ENSMUSG00000115952.1	Gm18814	0	NA	NA	NA	NA	NA	0	0	0	0	0	0
ENSMUSG00000115955.1	9530056E24Rik	0	NA	NA	NA	NA	NA	0	0	0	0	0	0
ENSMUSG00000115956.1		0	NA	NA	NA	NA	NA	0	0	0	0	0	0
ENSMUSG00000115957.1	Gm49466	0	NA	NA	NA	NA	NA	0	0	0	0	0	0
ENSMUSG00000115958.1	Gm28040	0	NA	NA	NA	NA	NA	0	0	0	0	0	0
ENSMUSG00000115959.1	Gm18494	0	NA	NA	NA	NA	NA	0	0	0	0	0	0
ENSMUSG00000115962.1	4930588D02Rik	0	NA	NA	NA	NA	NA	0	0	0	0	0	0
ENSMUSG00000115964.1	Gm6979	0	NA	NA	NA	NA	NA	0	0	0	0	0	0
ENSMUSG00000115965.1	Gm30564	0	NA	NA	NA	NA	NA	0	0	0	0	0	0
ENSMUSG00000115968.1	Gm38619	0	NA	NA	NA	NA	NA	0	0	0	0	0	0
ENSMUSG00000115969.1	Gm46519	1.35842	-3.31919	3.23834	-1.02496	0.30538	NA	5.36605	0	0.998663	0	1.7858	0
ENSMUSG00000115971.1	Gm10856	0	NA	NA	NA	NA	NA	0	0	0	0	0	0
ENSMUSG00000115973.1	Gm36002	0	NA	NA	NA	NA	NA	0	0	0	0	0	0
ENSMUSG00000115975.1	Gm49526	0	NA	NA	NA	NA	NA	0	0	0	0	0	0
ENSMUSG00000115976.1	Gm31462	0	NA	NA	NA	NA	NA	0	0	0	0	0	0
ENSMUSG00000115980.1	Gm49437	1.68764	3.84182	3.22073	1.19284	0.232931	NA	0	8.89282	0	0	0.357159	0.875853
ENSMUSG00000115983.1	Gm5476	0	NA	NA	NA	NA	NA	0	0	0	0	0	0
ENSMUSG00000115985.1	Gm18531	0	NA	NA	NA	NA	NA	0	0	0	0	0	0
ENSMUSG00000115986.1	Gm49439	0	NA	NA	NA	NA	NA	0	0	0	0	0	0
ENSMUSG00000115988.1	Gm49441	0.0595265	0.299709	4.06931	0.073651	0.941288	NA	0	0	0	0	0.357159	0
ENSMUSG00000115989.1	Gm49533	0	NA	NA	NA	NA	NA	0	0	0	0	0	0
ENSMUSG00000115992.1	Gm10832	0	NA	NA	NA	NA	NA	0	0	0	0	0	0
ENSMUSG00000115993.1	Zfp42-ps1	0	NA	NA	NA	NA	NA	0	0	0	0	0	0
ENSMUSG00000115996.1	Gm49462	0	NA	NA	NA	NA	NA	0	0	0	0	0	0
ENSMUSG00000115997.1	Gm49404	0	NA	NA	NA	NA	NA	0	0	0	0	0	0
ENSMUSG00000116000.1	Gm49497	0	NA	NA	NA	NA	NA	0	0	0	0	0	0
ENSMUSG00000116007.1	Gm4116	0	NA	NA	NA	NA	NA	0	0	0	0	0	0
ENSMUSG00000116008.1	Gm49440	0	NA	NA	NA	NA	NA	0	0	0	0	0	0
ENSMUSG00000116010.1	Gm36026	0	NA	NA	NA	NA	NA	0	0	0	0	0	0
ENSMUSG00000116011.1	Gm49501	0	NA	NA	NA	NA	NA	0	0	0	0	0	0
ENSMUSG00000116013.1	C87114	0	NA	NA	NA	NA	NA	0	0	0	0	0	0
ENSMUSG00000116017.1	Gm18154	0	NA	NA	NA	NA	NA	0	0	0	0	0	0
ENSMUSG00000116021.1	Gm49474	0	NA	NA	NA	NA	NA	0	0	0	0	0	0
ENSMUSG00000116025.1	Gm49517	0	NA	NA	NA	NA	NA	0	0	0	0	0	0
ENSMUSG00000116028.1		0	NA	NA	NA	NA	NA	0	0	0	0	0	0
ENSMUSG00000116030.1	Gm49500	0	NA	NA	NA	NA	NA	0	0	0	0	0	0
ENSMUSG00000116033.1	Gm49442	0	NA	NA	NA	NA	NA	0	0	0	0	0	0
ENSMUSG00000116039.1	Gm49483	0.0595265	0.299709	4.06931	0.073651	0.941288	NA	0	0	0	0	0.357159	0
ENSMUSG00000116040.1	Gm49464	0	NA	NA	NA	NA	NA	0	0	0	0	0	0
ENSMUSG00000116041.1	Gm20369	0	NA	NA	NA	NA	NA	0	0	0	0	0	0
ENSMUSG00000116044.1	Gm49487	0	NA	NA	NA	NA	NA	0	0	0	0	0	0
ENSMUSG00000116045.1	Hgs	0	NA	NA	NA	NA	NA	0	0	0	0	0	0
ENSMUSG00000116048.1	2019-09-02	0	NA	NA	NA	NA	NA	0	0	0	0	0	0
ENSMUSG00000116056.1	Gm4544	0.860294	-1.51763	3.94076	-0.385112	0.700155	NA	0	0	0	0	4.28591	0.875853
ENSMUSG00000116057.1	Vmn1r216	0	NA	NA	NA	NA	NA	0	0	0	0	0	0
ENSMUSG00000116058.1	Gm8843	0	NA	NA	NA	NA	NA	0	0	0	0	0	0
ENSMUSG00000116061.1	Gm49472	0	NA	NA	NA	NA	NA	0	0	0	0	0	0
ENSMUSG00000116066.1	Gm49477	0	NA	NA	NA	NA	NA	0	0	0	0	0	0
ENSMUSG00000116068.1	Gm49457	0	NA	NA	NA	NA	NA	0	0	0	0	0	0
ENSMUSG00000116069.1	Gm49510	0.618385	-2.16514	3.95749	-0.5471	0.58431	NA	0	0	2.99599	0	0.714319	0
ENSMUSG00000116071.1	Gm49433	0	NA	NA	NA	NA	NA	0	0	0	0	0	0
ENSMUSG00000116072.1	Gm46526	0	NA	NA	NA	NA	NA	0	0	0	0	0	0
ENSMUSG00000116074.1	Gm49491	0	NA	NA	NA	NA	NA	0	0	0	0	0	0
ENSMUSG00000116075.1	Gm49476	0	NA	NA	NA	NA	NA	0	0	0	0	0	0
ENSMUSG00000116079.1	Gm36245	0	NA	NA	NA	NA	NA	0	0	0	0	0	0
ENSMUSG00000116081.1	Gm49593	0	NA	NA	NA	NA	NA	0	0	0	0	0	0
ENSMUSG00000116083.1	Gm5469	0.961529	-0.128595	3.74019	-0.0343818	0.972573	NA	0	0	0.998663	0	2.14296	2.62756
ENSMUSG00000116088.1	Gm49460	0	NA	NA	NA	NA	NA	0	0	0	0	0	0
ENSMUSG00000116089.1	Gm7859	0	NA	NA	NA	NA	NA	0	0	0	0	0	0
ENSMUSG00000116090.1	Rpl19-ps6	0	NA	NA	NA	NA	NA	0	0	0	0	0	0
ENSMUSG00000116091.1	Gm49479	0	NA	NA	NA	NA	NA	0	0	0	0	0	0
ENSMUSG00000116092.1	Gm49422	0	NA	NA	NA	NA	NA	0	0	0	0	0	0
ENSMUSG00000116093.1	Gm3888	0	NA	NA	NA	NA	NA	0	0	0	0	0	0
ENSMUSG00000116095.1	Gm49549	0.437926	3.01965	4.03964	0.747505	0.454759	NA	0	0	0	0	0	2.62756
ENSMUSG00000116096.1	4933404G15Rik	0.622188	-0.947541	3.96104	-0.239215	0.810939	NA	0	0	0	0	2.85727	0.875853
ENSMUSG00000116102.1	Gm20082	0	NA	NA	NA	NA	NA	0	0	0	0	0	0
ENSMUSG00000116104.1	Gm46524	0	NA	NA	NA	NA	NA	0	0	0	0	0	0
ENSMUSG00000116107.1	Gm49423	0	NA	NA	NA	NA	NA	0	0	0	0	0	0
ENSMUSG00000116109.1	Gm49498	0	NA	NA	NA	NA	NA	0	0	0	0	0	0
ENSMUSG00000116113.1	Gm49545	0	NA	NA	NA	NA	NA	0	0	0	0	0	0
ENSMUSG00000116114.1	Gm35853	1.33716	-3.2941	3.93013	-0.838166	0.401938	NA	7.66579	0	0	0	0.357159	0
ENSMUSG00000116116.1	Gm671	0	NA	NA	NA	NA	NA	0	0	0	0	0	0
ENSMUSG00000116117.1	Cyp2d39-ps	0	NA	NA	NA	NA	NA	0	0	0	0	0	0
ENSMUSG00000116118.1	Gm49511	0	NA	NA	NA	NA	NA	0	0	0	0	0	0
ENSMUSG00000116120.1	Eif2s3x-ps1	0.0595265	0.299709	4.06931	0.073651	0.941288	NA	0	0	0	0	0.357159	0
ENSMUSG00000116122.1	Gm49537	0	NA	NA	NA	NA	NA	0	0	0	0	0	0
ENSMUSG00000116123.1	Gm49451	0	NA	NA	NA	NA	NA	0	0	0	0	0	0
ENSMUSG00000116124.1	Gm49420	0	NA	NA	NA	NA	NA	0	0	0	0	0	0
ENSMUSG00000116127.1	Gm8375	0	NA	NA	NA	NA	NA	0	0	0	0	0	0
ENSMUSG00000116129.1	Gm5477	0	NA	NA	NA	NA	NA	0	0	0	0	0	0
ENSMUSG00000116130.1	Gm49431	0	NA	NA	NA	NA	NA	0	0	0	0	0	0
ENSMUSG00000116131.1	Gm49506	0	NA	NA	NA	NA	NA	0	0	0	0	0	0
ENSMUSG00000116132.1	Gm49428	0	NA	NA	NA	NA	NA	0	0	0	0	0	0
ENSMUSG00000116136.1	Gm3861	0	NA	NA	NA	NA	NA	0	0	0	0	0	0
ENSMUSG00000116140.1	Gm7748	0	NA	NA	NA	NA	NA	0	0	0	0	0	0
ENSMUSG00000116141.1	Gm49495	0	NA	NA	NA	NA	NA	0	0	0	0	0	0
ENSMUSG00000116145.1	5730521K06Rik	0	NA	NA	NA	NA	NA	0	0	0	0	0	0
ENSMUSG00000116149.1	Gm18476	0	NA	NA	NA	NA	NA	0	0	0	0	0	0
ENSMUSG00000116150.1	Gm3711	0	NA	NA	NA	NA	NA	0	0	0	0	0	0
ENSMUSG00000116151.1	Gm49535	0	NA	NA	NA	NA	NA	0	0	0	0	0	0
ENSMUSG00000116155.1	Gm34646	0	NA	NA	NA	NA	NA	0	0	0	0	0	0
ENSMUSG00000116157.1	Cyp2d67-ps	0	NA	NA	NA	NA	NA	0	0	0	0	0	0
ENSMUSG00000116158.1	Kiss1	0	NA	NA	NA	NA	NA	0	0	0	0	0	0
ENSMUSG00000116160.1	Gm41392	0	NA	NA	NA	NA	NA	0	0	0	0	0	0
ENSMUSG00000116162.1	Gm36329	1.10951	4.21068	3.96951	1.06076	0.2888	NA	0	0	0	6.65707	0	0
ENSMUSG00000116166.1	Gm49403	0	NA	NA	NA	NA	NA	0	0	0	0	0	0
ENSMUSG00000116167.1	4930504C09Rik	0	NA	NA	NA	NA	NA	0	0	0	0	0	0
ENSMUSG00000116168.1	Gm49430	0	NA	NA	NA	NA	NA	0	0	0	0	0	0
ENSMUSG00000116170.1	Gm6332	0	NA	NA	NA	NA	NA	0	0	0	0	0	0
ENSMUSG00000116171.1	4930543I03Rik	0.297633	-1.20117	4.00445	-0.299959	0.764208	NA	0	0	0	0	1.7858	0
ENSMUSG00000116173.1	Gm32126	0	NA	NA	NA	NA	NA	0	0	0	0	0	0
ENSMUSG00000116178.1	Gm49529	0	NA	NA	NA	NA	NA	0	0	0	0	0	0
ENSMUSG00000116179.1	Olfr290	0	NA	NA	NA	NA	NA	0	0	0	0	0	0
ENSMUSG00000116182.1	Gm33666	0	NA	NA	NA	NA	NA	0	0	0	0	0	0
ENSMUSG00000116183.1	Gm49480	0	NA	NA	NA	NA	NA	0	0	0	0	0	0
ENSMUSG00000116184.1	4632433K11Rik	0	NA	NA	NA	NA	NA	0	0	0	0	0	0
ENSMUSG00000116185.1	Gm49411	0	NA	NA	NA	NA	NA	0	0	0	0	0	0
ENSMUSG00000116187.1	Gm49456	0	NA	NA	NA	NA	NA	0	0	0	0	0	0
ENSMUSG00000116188.1	Gm49424	0	NA	NA	NA	NA	NA	0	0	0	0	0	0
ENSMUSG00000116190.1	Gm41386	0	NA	NA	NA	NA	NA	0	0	0	0	0	0
ENSMUSG00000116191.1	Gm19199	0	NA	NA	NA	NA	NA	0	0	0	0	0	0
ENSMUSG00000116192.1	Gm18869	0	NA	NA	NA	NA	NA	0	0	0	0	0	0
ENSMUSG00000116194.1	Gm49434	0	NA	NA	NA	NA	NA	0	0	0	0	0	0
ENSMUSG00000116197.1	Gm38619	0	NA	NA	NA	NA	NA	0	0	0	0	0	0
ENSMUSG00000116199.1	Gm49438	0	NA	NA	NA	NA	NA	0	0	0	0	0	0
ENSMUSG00000116202.1	Rpl10a-ps3	0	NA	NA	NA	NA	NA	0	0	0	0	0	0
ENSMUSG00000116204.1	Gm36480	0	NA	NA	NA	NA	NA	0	0	0	0	0	0
ENSMUSG00000116207.1	Nnt	0	NA	NA	NA	NA	NA	0	0	0	0	0	0
ENSMUSG00000116210.1	Spn-ps	0	NA	NA	NA	NA	NA	0	0	0	0	0	0
ENSMUSG00000116212.1	Gm18979	0	NA	NA	NA	NA	NA	0	0	0	0	0	0
ENSMUSG00000116213.1	Gm5404	0	NA	NA	NA	NA	NA	0	0	0	0	0	0
ENSMUSG00000116215.1	Gm5470	0	NA	NA	NA	NA	NA	0	0	0	0	0	0
ENSMUSG00000116217.1	Gm46495	0	NA	NA	NA	NA	NA	0	0	0	0	0	0
ENSMUSG00000116219.1	Gm28023	0	NA	NA	NA	NA	NA	0	0	0	0	0	0
ENSMUSG00000116220.1	A430088P11Rik	0	NA	NA	NA	NA	NA	0	0	0	0	0	0
ENSMUSG00000116222.1	Gm34593	0	NA	NA	NA	NA	NA	0	0	0	0	0	0
ENSMUSG00000116223.1	Gm41396	0	NA	NA	NA	NA	NA	0	0	0	0	0	0
ENSMUSG00000116226.1	Gm49502	0	NA	NA	NA	NA	NA	0	0	0	0	0	0
ENSMUSG00000116227.1	Gm49513	1.16562	1.11383	3.51679	0.316719	0.751457	NA	0	2.2232	0	0	2.14296	2.62756
ENSMUSG00000116229.1	Gm49470	0	NA	NA	NA	NA	NA	0	0	0	0	0	0
ENSMUSG00000116231.1	Gm36330	0.357159	-1.45362	3.98911	-0.364398	0.715561	NA	0	0	0	0	2.14296	0
ENSMUSG00000116234.1	Gm49550	0	NA	NA	NA	NA	NA	0	0	0	0	0	0
ENSMUSG00000116237.1	Gm30339	0.583902	3.36368	4.01827	0.837095	0.402539	NA	0	0	0	0	0	3.50341
ENSMUSG00000116238.1	Gm49413	0	NA	NA	NA	NA	NA	0	0	0	0	0	0
ENSMUSG00000116239.1	Gm49520	0	NA	NA	NA	NA	NA	0	0	0	0	0	0
ENSMUSG00000116241.1	Gm49458	0	NA	NA	NA	NA	NA	0	0	0	0	0	0
ENSMUSG00000116242.1	Gm18815	0	NA	NA	NA	NA	NA	0	0	0	0	0	0
ENSMUSG00000116243.1	Gm49552	0	NA	NA	NA	NA	NA	0	0	0	0	0	0
ENSMUSG00000116244.1	Gm49461	0	NA	NA	NA	NA	NA	0	0	0	0	0	0
ENSMUSG00000116245.1	Gm49452	0	NA	NA	NA	NA	NA	0	0	0	0	0	0
ENSMUSG00000116246.1	Gm4106	0	NA	NA	NA	NA	NA	0	0	0	0	0	0
ENSMUSG00000116247.1	Vmn1r-ps137	0	NA	NA	NA	NA	NA	0	0	0	0	0	0
ENSMUSG00000116250.1	Gm34939	0	NA	NA	NA	NA	NA	0	0	0	0	0	0
ENSMUSG00000116253.1	Gm41392	0	NA	NA	NA	NA	NA	0	0	0	0	0	0
ENSMUSG00000116255.1	Gm20564	0.0595265	0.299709	4.06931	0.073651	0.941288	NA	0	0	0	0	0.357159	0
ENSMUSG00000116256.1	Gm32405	0	NA	NA	NA	NA	NA	0	0	0	0	0	0
ENSMUSG00000116260.1	1700041B01Rik	0	NA	NA	NA	NA	NA	0	0	0	0	0	0
ENSMUSG00000116262.1	Gm49544	0.476212	-1.85471	3.96946	-0.467244	0.640325	NA	0	0	0	0	2.85727	0
ENSMUSG00000116263.1	Gm49473	0	NA	NA	NA	NA	NA	0	0	0	0	0	0
ENSMUSG00000116265.1	Cyp2d32-ps	0	NA	NA	NA	NA	NA	0	0	0	0	0	0
ENSMUSG00000116270.1	Gm1600	1.89768	5.01592	3.94291	1.27214	0.203325	NA	0	0	0	0	0	11.3861
ENSMUSG00000116272.1	Gm49540	0	NA	NA	NA	NA	NA	0	0	0	0	0	0
ENSMUSG00000116274.1	Gm18724	0	NA	NA	NA	NA	NA	0	0	0	0	0	0
ENSMUSG00000116275.1	Zc3h11a	0	NA	NA	NA	NA	NA	0	0	0	0	0	0
ENSMUSG00000116280.1	Gm49435	1.96857	1.00482	3.64863	0.275396	0.783012	NA	0	0	0	0	3.92875	7.88267
ENSMUSG00000116283.1	Gm49412	1.60573	4.77924	3.94929	1.21015	0.22622	NA	0	0	0	0	0	9.63438
ENSMUSG00000116284.1	Gm3787	0	NA	NA	NA	NA	NA	0	0	0	0	0	0
ENSMUSG00000116287.1	Gm3924	2.01336	0.728018	2.59848	0.280171	0.779346	NA	3.8329	0	0	6.65707	0.714319	0.875853
ENSMUSG00000116288.1	Gm41349	0.127763	0.0758691	4.06233	0.0186762	0.985099	NA	0.766579	0	0	0	0	0
ENSMUSG00000116289.1	Gm31342	0.0595265	0.299709	4.06931	0.073651	0.941288	NA	0	0	0	0	0.357159	0
ENSMUSG00000116290.1	Gm49518	0	NA	NA	NA	NA	NA	0	0	0	0	0	0
ENSMUSG00000116291.1	Gm4383	0	NA	NA	NA	NA	NA	0	0	0	0	0	0
ENSMUSG00000116292.1	Gm49551	0	NA	NA	NA	NA	NA	0	0	0	0	0	0
ENSMUSG00000116294.1	Gm49415	0	NA	NA	NA	NA	NA	0	0	0	0	0	0
ENSMUSG00000116295.1	Gm32885	0.75359	-0.784294	3.95544	-0.198282	0.842824	NA	0	0	0	1.66427	2.85727	0
ENSMUSG00000116296.1	Gm49468	0	NA	NA	NA	NA	NA	0	0	0	0	0	0
ENSMUSG00000116297.1	Gm49546	0	NA	NA	NA	NA	NA	0	0	0	0	0	0
ENSMUSG00000116298.1	4833412C15Rik	0	NA	NA	NA	NA	NA	0	0	0	0	0	0
ENSMUSG00000116299.1	Gm29904	1.95835	1.55439	3.70534	0.4195	0.674851	NA	0	8.89282	0	0	2.85727	0
ENSMUSG00000116300.1	Gm49509	0	NA	NA	NA	NA	NA	0	0	0	0	0	0
ENSMUSG00000116301.1	Gm49547	0	NA	NA	NA	NA	NA	0	0	0	0	0	0
ENSMUSG00000116303.1	Gm49465	0	NA	NA	NA	NA	NA	0	0	0	0	0	0
ENSMUSG00000116304.1	Gm49488	0	NA	NA	NA	NA	NA	0	0	0	0	0	0
ENSMUSG00000116307.1	Gm49490	0	NA	NA	NA	NA	NA	0	0	0	0	0	0
ENSMUSG00000116309.1	Gm49418	0	NA	NA	NA	NA	NA	0	0	0	0	0	0
ENSMUSG00000116311.1	4930478M13Rik	0	NA	NA	NA	NA	NA	0	0	0	0	0	0
ENSMUSG00000116314.1	Gm49459	0	NA	NA	NA	NA	NA	0	0	0	0	0	0
ENSMUSG00000116317.1	Gm49536	0	NA	NA	NA	NA	NA	0	0	0	0	0	0
ENSMUSG00000116319.1	Gm49429	0	NA	NA	NA	NA	NA	0	0	0	0	0	0
ENSMUSG00000116321.1	Gm49522	0	NA	NA	NA	NA	NA	0	0	0	0	0	0
ENSMUSG00000116323.1	Gm18092	0	NA	NA	NA	NA	NA	0	0	0	0	0	0
ENSMUSG00000116324.1	Gm33696	0	NA	NA	NA	NA	NA	0	0	0	0	0	0
ENSMUSG00000116325.1	Gm46501	0	NA	NA	NA	NA	NA	0	0	0	0	0	0
ENSMUSG00000116331.1	B230214G05Rik	0	NA	NA	NA	NA	NA	0	0	0	0	0	0
ENSMUSG00000116335.1	Gm49516	0	NA	NA	NA	NA	NA	0	0	0	0	0	0
ENSMUSG00000116336.1	Gm49425	0	NA	NA	NA	NA	NA	0	0	0	0	0	0
ENSMUSG00000116338.1	7530414M10Rik	0.0595265	0.299709	4.06931	0.073651	0.941288	NA	0	0	0	0	0.357159	0
ENSMUSG00000116339.1	Gm35933	0	NA	NA	NA	NA	NA	0	0	0	0	0	0
ENSMUSG00000116341.1	Cyp2d36-ps	0	NA	NA	NA	NA	NA	0	0	0	0	0	0
ENSMUSG00000116343.1	Gm6847	0	NA	NA	NA	NA	NA	0	0	0	0	0	0
ENSMUSG00000116345.1	Gm19141	0	NA	NA	NA	NA	NA	0	0	0	0	0	0
ENSMUSG00000116347.1	Gm49416	0.749574	-2.46754	3.948	-0.625011	0.531964	NA	0	0	1.99733	0	2.50011	0
ENSMUSG00000116348.1	Gm18722	0	NA	NA	NA	NA	NA	0	0	0	0	0	0
ENSMUSG00000116350.1	Gm35772	0	NA	NA	NA	NA	NA	0	0	0	0	0	0
ENSMUSG00000116352.1	Gm49447	0	NA	NA	NA	NA	NA	0	0	0	0	0	0
ENSMUSG00000116353.1	Gm49469	0	NA	NA	NA	NA	NA	0	0	0	0	0	0
ENSMUSG00000116354.1	Cyp2d38-ps	0	NA	NA	NA	NA	NA	0	0	0	0	0	0
ENSMUSG00000116355.1	Gm5217	0	NA	NA	NA	NA	NA	0	0	0	0	0	0
ENSMUSG00000116356.1	Gm49407	0	NA	NA	NA	NA	NA	0	0	0	0	0	0
ENSMUSG00000116360.1	9430014N10Rik	0	NA	NA	NA	NA	NA	0	0	0	0	0	0
ENSMUSG00000116365.1	Gm34531	0	NA	NA	NA	NA	NA	0	0	0	0	0	0
ENSMUSG00000116366.1	Gm49475	0	NA	NA	NA	NA	NA	0	0	0	0	0	0
ENSMUSG00000116367.1	Gm49414	0	NA	NA	NA	NA	NA	0	0	0	0	0	0
ENSMUSG00000116368.1	Cyp2d33-ps	0	NA	NA	NA	NA	NA	0	0	0	0	0	0
ENSMUSG00000116371.1	Gm34284	1.41159	0.718051	3.86223	0.185916	0.85251	NA	0	0	0	0	3.21443	5.25512
ENSMUSG00000116376.1	Tmem249	0.370534	2.25937	4.06684	0.55556	0.578512	NA	0	2.2232	0	0	0	0
ENSMUSG00000116378.1	Gcat	1.74513	-3.6844	3.6122	-1.01999	0.307734	NA	6.89921	0	0	0	3.57159	0
ENSMUSG00000116383.1	Apol10c-ps	0	NA	NA	NA	NA	NA	0	0	0	0	0	0
ENSMUSG00000116384.1	Gm35912	0	NA	NA	NA	NA	NA	0	0	0	0	0	0
ENSMUSG00000116385.1	Gm18334	0	NA	NA	NA	NA	NA	0	0	0	0	0	0
ENSMUSG00000116386.1	Gm49538	0	NA	NA	NA	NA	NA	0	0	0	0	0	0
ENSMUSG00000116388.1	Gm3749	0	NA	NA	NA	NA	NA	0	0	0	0	0	0
ENSMUSG00000116389.1	Gm49504	0	NA	NA	NA	NA	NA	0	0	0	0	0	0
ENSMUSG00000116395.1	Gm49499	0.773845	-2.5379	3.94606	-0.643147	0.520129	NA	0	0	0	0	4.64307	0
ENSMUSG00000116396.1	Gm20556	0.277378	2.25937	4.06684	0.55556	0.578512	NA	0	0	0	1.66427	0	0
ENSMUSG00000116397.1	Gm49525	0	NA	NA	NA	NA	NA	0	0	0	0	0	0
ENSMUSG00000116398.1	Gm5216	0	NA	NA	NA	NA	NA	0	0	0	0	0	0
ENSMUSG00000116400.1	Gm49530	0	NA	NA	NA	NA	NA	0	0	0	0	0	0
ENSMUSG00000116402.1	Gm36246	0.0595265	0.299709	4.06931	0.073651	0.941288	NA	0	0	0	0	0.357159	0
ENSMUSG00000116403.1	Gm19571	0	NA	NA	NA	NA	NA	0	0	0	0	0	0
ENSMUSG00000116404.1	Gm49541	0	NA	NA	NA	NA	NA	0	0	0	0	0	0
ENSMUSG00000116406.1	Gm49489	0	NA	NA	NA	NA	NA	0	0	0	0	0	0
ENSMUSG00000116409.1	Gm34095	0	NA	NA	NA	NA	NA	0	0	0	0	0	0
ENSMUSG00000116412.1	Gm49505	0	NA	NA	NA	NA	NA	0	0	0	0	0	0
ENSMUSG00000116413.1	Gm49436	0	NA	NA	NA	NA	NA	0	0	0	0	0	0
ENSMUSG00000116414.1	Gm4432	0	NA	NA	NA	NA	NA	0	0	0	0	0	0
ENSMUSG00000116416.1	Gm32886	0.17858	-0.578801	4.04336	-0.143148	0.886173	NA	0	0	0	0	1.07148	0
ENSMUSG00000116417.1		0	NA	NA	NA	NA	NA	0	0	0	0	0	0
ENSMUSG00000116419.1	Gm19267	0	NA	NA	NA	NA	NA	0	0	0	0	0	0
ENSMUSG00000116423.1	Gm7085	0	NA	NA	NA	NA	NA	0	0	0	0	0	0
ENSMUSG00000116424.1	Gm7167	0	NA	NA	NA	NA	NA	0	0	0	0	0	0
ENSMUSG00000116426.1	Gm30567	0	NA	NA	NA	NA	NA	0	0	0	0	0	0
ENSMUSG00000116428.1	Gm36618	0	NA	NA	NA	NA	NA	0	0	0	0	0	0
ENSMUSG00000116429.1	Ddit3	0	NA	NA	NA	NA	NA	0	0	0	0	0	0
ENSMUSG00000116433.1	Gm49553	0	NA	NA	NA	NA	NA	0	0	0	0	0	0
ENSMUSG00000116435.1	Gm49548	0.205502	1.20687	4.0611	0.297179	0.76633	NA	0	0	0	0	0.357159	0.875853
ENSMUSG00000116437.1	Gm46545	0	NA	NA	NA	NA	NA	0	0	0	0	0	0
ENSMUSG00000116438.1	Gm18911	0	NA	NA	NA	NA	NA	0	0	0	0	0	0
ENSMUSG00000116441.1	Gm49554	0	NA	NA	NA	NA	NA	0	0	0	0	0	0
ENSMUSG00000116442.1	Gm5214	1.77652	-2.4109	3.09741	-0.778359	0.436357	NA	0	0	3.99465	1.66427	5.00023	0
ENSMUSG00000116445.2	Gm49481	0.612686	-2.19007	3.95663	-0.55352	0.579908	NA	1.53316	0	0	0	2.14296	0
ENSMUSG00000116449.1	Gm18155	0	NA	NA	NA	NA	NA	0	0	0	0	0	0
ENSMUSG00000116455.1	Gm35974	0	NA	NA	NA	NA	NA	0	0	0	0	0	0
ENSMUSG00000116464.1	Gm49523	0	NA	NA	NA	NA	NA	0	0	0	0	0	0
ENSMUSG00000116467.1	Gm49515	0	NA	NA	NA	NA	NA	0	0	0	0	0	0
ENSMUSG00000116469.1	Gm49448	1.62811	4.74528	3.7941	1.2507	0.211044	NA	0	8.89282	0	0	0	0.875853
ENSMUSG00000116472.1	Gm49421	0	NA	NA	NA	NA	NA	0	0	0	0	0	0
ENSMUSG00000116475.1	Gm19945	0	NA	NA	NA	NA	NA	0	0	0	0	0	0
ENSMUSG00000116480.1	Gm49512	0	NA	NA	NA	NA	NA	0	0	0	0	0	0
ENSMUSG00000116481.1	Gm49514	0	NA	NA	NA	NA	NA	0	0	0	0	0	0
ENSMUSG00000116482.1	Gm34152	0.476212	-1.85471	3.96946	-0.467244	0.640325	NA	0	0	0	0	2.85727	0
ENSMUSG00000116490.1	Gm46525	0	NA	NA	NA	NA	NA	0	0	0	0	0	0
ENSMUSG00000116491.1	4930513L16Rik	0.437926	3.01965	4.03964	0.747505	0.454759	NA	0	0	0	0	0	2.62756
ENSMUSG00000116493.1	Gm49445	0	NA	NA	NA	NA	NA	0	0	0	0	0	0
ENSMUSG00000116494.1	Gm49449	0	NA	NA	NA	NA	NA	0	0	0	0	0	0
ENSMUSG00000116498.1	Gm38563	0	NA	NA	NA	NA	NA	0	0	0	0	0	0
ENSMUSG00000116499.1	Gm7318	0.145975	2.09614	4.07228	0.514734	0.606739	NA	0	0	0	0	0	0.875853
ENSMUSG00000116500.1	Gm36560	0.665775	-2.25954	3.95432	-0.571412	0.56772	NA	0	0	3.99465	0	0	0
ENSMUSG00000116504.1	I730030J21Rik	2.42662	0.221477	2.33995	0.0946507	0.924592	NA	0	0	3.99465	3.32853	2.85727	4.37926
ENSMUSG00000116514.1	Gm49443	0	NA	NA	NA	NA	NA	0	0	0	0	0	0
ENSMUSG00000116516.1	Gm49444	0	NA	NA	NA	NA	NA	0	0	0	0	0	0
ENSMUSG00000116519.1	Gm49409	0	NA	NA	NA	NA	NA	0	0	0	0	0	0
ENSMUSG00000116520.1	4930414F18Rik	0.127763	0.0758691	4.06233	0.0186762	0.985099	NA	0.766579	0	0	0	0	0
ENSMUSG00000116521.1	Gm4111	0	NA	NA	NA	NA	NA	0	0	0	0	0	0
ENSMUSG00000116528.1	Gm49508	0	NA	NA	NA	NA	NA	0	0	0	0	0	0
ENSMUSG00000116529.1	Gm4600	0	NA	NA	NA	NA	NA	0	0	0	0	0	0
ENSMUSG00000116530.1	Gm32312	0	NA	NA	NA	NA	NA	0	0	0	0	0	0
ENSMUSG00000116531.1	Gm19082	0	NA	NA	NA	NA	NA	0	0	0	0	0	0
ENSMUSG00000116532.1	Gm5232	0	NA	NA	NA	NA	NA	0	0	0	0	0	0
ENSMUSG00000116533.1	Gm49561	0	NA	NA	NA	NA	NA	0	0	0	0	0	0
ENSMUSG00000116534.1	Gm49731	0	NA	NA	NA	NA	NA	0	0	0	0	0	0
ENSMUSG00000116535.1	Gm5962	0	NA	NA	NA	NA	NA	0	0	0	0	0	0
ENSMUSG00000116536.1	Gm2805	0	NA	NA	NA	NA	NA	0	0	0	0	0	0
ENSMUSG00000116537.1	Gm49698	0.0595265	0.299709	4.06931	0.073651	0.941288	NA	0	0	0	0	0.357159	0
ENSMUSG00000116538.1	Gm49746	0	NA	NA	NA	NA	NA	0	0	0	0	0	0
ENSMUSG00000116539.1	Gm49603	0.145975	2.09614	4.07228	0.514734	0.606739	NA	0	0	0	0	0	0.875853
ENSMUSG00000116540.1	Gm49624	0.757869	-2.47744	3.94772	-0.627562	0.530291	NA	3.8329	0	0	0	0.714319	0
ENSMUSG00000116542.1	Gm17783	0	NA	NA	NA	NA	NA	0	0	0	0	0	0
ENSMUSG00000116543.1	Gm36363	0	NA	NA	NA	NA	NA	0	0	0	0	0	0
ENSMUSG00000116545.1	Eif3s6-ps3	0	NA	NA	NA	NA	NA	0	0	0	0	0	0
ENSMUSG00000116546.1	Gm49755	0	NA	NA	NA	NA	NA	0	0	0	0	0	0
ENSMUSG00000116547.1	Gm7667	0	NA	NA	NA	NA	NA	0	0	0	0	0	0
ENSMUSG00000116548.1	Gm49773	0	NA	NA	NA	NA	NA	0	0	0	0	0	0
ENSMUSG00000116550.1	Gm3507	0	NA	NA	NA	NA	NA	0	0	0	0	0	0
ENSMUSG00000116551.1	Gm41517	0	NA	NA	NA	NA	NA	0	0	0	0	0	0
ENSMUSG00000116552.1	Gm34396	0	NA	NA	NA	NA	NA	0	0	0	0	0	0
ENSMUSG00000116553.1	Gm7307	0	NA	NA	NA	NA	NA	0	0	0	0	0	0
ENSMUSG00000116554.1	4930563N14Rik	0	NA	NA	NA	NA	NA	0	0	0	0	0	0
ENSMUSG00000116555.1	Gm38477	0	NA	NA	NA	NA	NA	0	0	0	0	0	0
ENSMUSG00000116556.1	1700007H22Rik	0	NA	NA	NA	NA	NA	0	0	0	0	0	0
ENSMUSG00000116557.1	4933432I09Rik	0	NA	NA	NA	NA	NA	0	0	0	0	0	0
ENSMUSG00000116558.1	Gm49697	0	NA	NA	NA	NA	NA	0	0	0	0	0	0
ENSMUSG00000116559.1	Gm19867	0	NA	NA	NA	NA	NA	0	0	0	0	0	0
ENSMUSG00000116560.1	Gm2808	0.127763	0.0758691	4.06233	0.0186762	0.985099	NA	0.766579	0	0	0	0	0
ENSMUSG00000116561.1	Gm18335	0	NA	NA	NA	NA	NA	0	0	0	0	0	0
ENSMUSG00000116562.1	Gm46542	0	NA	NA	NA	NA	NA	0	0	0	0	0	0
ENSMUSG00000116563.1		0	NA	NA	NA	NA	NA	0	0	0	0	0	0
ENSMUSG00000116565.1	Gm49734	0	NA	NA	NA	NA	NA	0	0	0	0	0	0
ENSMUSG00000116566.1	Fkbp1a-ps3	0	NA	NA	NA	NA	NA	0	0	0	0	0	0
ENSMUSG00000116567.1	Gm49639	0	NA	NA	NA	NA	NA	0	0	0	0	0	0
ENSMUSG00000116568.1	Gm49790	0	NA	NA	NA	NA	NA	0	0	0	0	0	0
ENSMUSG00000116569.1	Gm49620	0	NA	NA	NA	NA	NA	0	0	0	0	0	0
ENSMUSG00000116570.1	Gm49754	0	NA	NA	NA	NA	NA	0	0	0	0	0	0
ENSMUSG00000116572.1	Gm49695	1.48214	4.60376	3.95472	1.16412	0.244376	NA	0	8.89282	0	0	0	0
ENSMUSG00000116573.1	Gm36903	0	NA	NA	NA	NA	NA	0	0	0	0	0	0
ENSMUSG00000116574.1	Gm18870	0.430061	1.37011	4.05564	0.337828	0.735493	NA	0	2.2232	0	0	0.357159	0
ENSMUSG00000116575.1	Gm49648	0	NA	NA	NA	NA	NA	0	0	0	0	0	0
ENSMUSG00000116576.1	Gm49725	0	NA	NA	NA	NA	NA	0	0	0	0	0	0
ENSMUSG00000116577.1		0	NA	NA	NA	NA	NA	0	0	0	0	0	0
ENSMUSG00000116578.1	Gm49633	0	NA	NA	NA	NA	NA	0	0	0	0	0	0
ENSMUSG00000116580.1	Gm9525	0	NA	NA	NA	NA	NA	0	0	0	0	0	0
ENSMUSG00000116582.1	Gm36169	0.384082	0.0129145	4.0186	0.00321368	0.997436	NA	0	0	0	0	1.42864	0.875853
ENSMUSG00000116583.1	Gm2349	2.29189	5.28202	3.25886	1.62082	0.105057	NA	0	0	0	4.9928	0	8.75853
ENSMUSG00000116585.1	Gm33086	0	NA	NA	NA	NA	NA	0	0	0	0	0	0
ENSMUSG00000116586.1	4930556C24Rik	0	NA	NA	NA	NA	NA	0	0	0	0	0	0
ENSMUSG00000116587.1	Gm49753	0.119053	-0.218484	4.05442	-0.053888	0.957024	NA	0	0	0	0	0.714319	0
ENSMUSG00000116588.1	Gm49655	0	NA	NA	NA	NA	NA	0	0	0	0	0	0
ENSMUSG00000116591.1	Gm49715	0	NA	NA	NA	NA	NA	0	0	0	0	0	0
ENSMUSG00000116592.1	Gm18770	0	NA	NA	NA	NA	NA	0	0	0	0	0	0
ENSMUSG00000116593.1	Gm49585	0	NA	NA	NA	NA	NA	0	0	0	0	0	0
ENSMUSG00000116594.1	Gm49601	0	NA	NA	NA	NA	NA	0	0	0	0	0	0
ENSMUSG00000116595.1	Gm30695	0	NA	NA	NA	NA	NA	0	0	0	0	0	0
ENSMUSG00000116596.1	Gm49798	0	NA	NA	NA	NA	NA	0	0	0	0	0	0
ENSMUSG00000116597.1	Gm536	0.127763	0.0758691	4.06233	0.0186762	0.985099	NA	0.766579	0	0	0	0	0
ENSMUSG00000116598.1	Gm6438	0	NA	NA	NA	NA	NA	0	0	0	0	0	0
ENSMUSG00000116599.1	Gm2477	0.145975	2.09614	4.07228	0.514734	0.606739	NA	0	0	0	0	0	0.875853
ENSMUSG00000116600.1	Gm49707	0	NA	NA	NA	NA	NA	0	0	0	0	0	0
ENSMUSG00000116601.1	Gm49642	0	NA	NA	NA	NA	NA	0	0	0	0	0	0
ENSMUSG00000116603.1	Gm8118	0	NA	NA	NA	NA	NA	0	0	0	0	0	0
ENSMUSG00000116604.1	Gm49745	1.55867	-3.52134	3.76975	-0.934105	0.35025	NA	0	0	3.99465	0	5.35739	0
ENSMUSG00000116606.1	Gm10479	0	NA	NA	NA	NA	NA	0	0	0	0	0	0
ENSMUSG00000116608.1	Gm41495	0	NA	NA	NA	NA	NA	0	0	0	0	0	0
ENSMUSG00000116609.1	Gm5675	0	NA	NA	NA	NA	NA	0	0	0	0	0	0
ENSMUSG00000116610.1	Gm49678	0	NA	NA	NA	NA	NA	0	0	0	0	0	0
ENSMUSG00000116611.1	4930404A05Rik	0	NA	NA	NA	NA	NA	0	0	0	0	0	0
ENSMUSG00000116612.1	Gm49621	0	NA	NA	NA	NA	NA	0	0	0	0	0	0
ENSMUSG00000116613.1		0	NA	NA	NA	NA	NA	0	0	0	0	0	0
ENSMUSG00000116614.1	Gm46610	0	NA	NA	NA	NA	NA	0	0	0	0	0	0
ENSMUSG00000116615.1	4930548J01Rik	0	NA	NA	NA	NA	NA	0	0	0	0	0	0
ENSMUSG00000116616.1	Gm49688	0	NA	NA	NA	NA	NA	0	0	0	0	0	0
ENSMUSG00000116619.1	Gm49615	0	NA	NA	NA	NA	NA	0	0	0	0	0	0
ENSMUSG00000116620.1	Gm4828	0	NA	NA	NA	NA	NA	0	0	0	0	0	0
ENSMUSG00000116621.1	Gm7483	0	NA	NA	NA	NA	NA	0	0	0	0	0	0
ENSMUSG00000116622.1	Gm5221	0	NA	NA	NA	NA	NA	0	0	0	0	0	0
ENSMUSG00000116623.1	Gm49775	0	NA	NA	NA	NA	NA	0	0	0	0	0	0
ENSMUSG00000116624.1	Gm49706	0	NA	NA	NA	NA	NA	0	0	0	0	0	0
ENSMUSG00000116625.1	Gm8134	0	NA	NA	NA	NA	NA	0	0	0	0	0	0
ENSMUSG00000116626.1	Gm49705	0	NA	NA	NA	NA	NA	0	0	0	0	0	0
ENSMUSG00000116627.1	Gm30124	0	NA	NA	NA	NA	NA	0	0	0	0	0	0
ENSMUSG00000116628.1	4930478L05Rik	0	NA	NA	NA	NA	NA	0	0	0	0	0	0
ENSMUSG00000116629.1	Gm49638	0	NA	NA	NA	NA	NA	0	0	0	0	0	0
ENSMUSG00000116630.1	Rpl7a-ps4	0	NA	NA	NA	NA	NA	0	0	0	0	0	0
ENSMUSG00000116631.1	Gm7366	0	NA	NA	NA	NA	NA	0	0	0	0	0	0
ENSMUSG00000116633.1	Gm18519	0	NA	NA	NA	NA	NA	0	0	0	0	0	0
ENSMUSG00000116634.1	Gm7531	0	NA	NA	NA	NA	NA	0	0	0	0	0	0
ENSMUSG00000116635.1	Gm49699	0	NA	NA	NA	NA	NA	0	0	0	0	0	0
ENSMUSG00000116636.1	Gm20741	0	NA	NA	NA	NA	NA	0	0	0	0	0	0
ENSMUSG00000116637.1	Gm8130	0	NA	NA	NA	NA	NA	0	0	0	0	0	0
ENSMUSG00000116638.1	Gm49650	0	NA	NA	NA	NA	NA	0	0	0	0	0	0
ENSMUSG00000116639.1	Gm49730	0	NA	NA	NA	NA	NA	0	0	0	0	0	0
ENSMUSG00000116640.1	Gm8670	0	NA	NA	NA	NA	NA	0	0	0	0	0	0
ENSMUSG00000116641.1	Gm41505	2.10933	0.114679	3.05902	0.0374889	0.970095	NA	0	0	0.998663	6.65707	5.00023	0
ENSMUSG00000116642.1	Gm18168	0	NA	NA	NA	NA	NA	0	0	0	0	0	0
ENSMUSG00000116643.1	Gm30162	0	NA	NA	NA	NA	NA	0	0	0	0	0	0
ENSMUSG00000116644.1	4933426B08Rik	0	NA	NA	NA	NA	NA	0	0	0	0	0	0
ENSMUSG00000116645.1	Gm49584	0	NA	NA	NA	NA	NA	0	0	0	0	0	0
ENSMUSG00000116646.1	Gm49763	1.6876	0.694009	3.84279	0.1806	0.856681	NA	0	0	3.99465	0	0	6.13097
ENSMUSG00000116647.1	Gm7423	0	NA	NA	NA	NA	NA	0	0	0	0	0	0
ENSMUSG00000116648.1	Rpl31-ps12	0	NA	NA	NA	NA	NA	0	0	0	0	0	0
ENSMUSG00000116649.1	Gm49780	0	NA	NA	NA	NA	NA	0	0	0	0	0	0
ENSMUSG00000116650.1	Gm49657	0	NA	NA	NA	NA	NA	0	0	0	0	0	0
ENSMUSG00000116651.1	Gm17844	0	NA	NA	NA	NA	NA	0	0	0	0	0	0
ENSMUSG00000116652.1	B830017H08Rik	0	NA	NA	NA	NA	NA	0	0	0	0	0	0
ENSMUSG00000116653.1	Gm8900	0	NA	NA	NA	NA	NA	0	0	0	0	0	0
ENSMUSG00000116654.1	Gm10823	0.370534	2.25937	4.06684	0.55556	0.578512	NA	0	2.2232	0	0	0	0
ENSMUSG00000116658.1	Gm49580	0	NA	NA	NA	NA	NA	0	0	0	0	0	0
ENSMUSG00000116659.1	Gm6551	0	NA	NA	NA	NA	NA	0	0	0	0	0	0
ENSMUSG00000116661.1	Gm5966	0	NA	NA	NA	NA	NA	0	0	0	0	0	0
ENSMUSG00000116662.1	Gm46541	0	NA	NA	NA	NA	NA	0	0	0	0	0	0
ENSMUSG00000116663.1	Gm49671	0	NA	NA	NA	NA	NA	0	0	0	0	0	0
ENSMUSG00000116664.1	Gm18549	0	NA	NA	NA	NA	NA	0	0	0	0	0	0
ENSMUSG00000116665.1	E130310I04Rik	0	NA	NA	NA	NA	NA	0	0	0	0	0	0
ENSMUSG00000116666.1	Gm49649	0	NA	NA	NA	NA	NA	0	0	0	0	0	0
ENSMUSG00000116667.1	Gm49641	0	NA	NA	NA	NA	NA	0	0	0	0	0	0
ENSMUSG00000116668.1	Gm49568	0	NA	NA	NA	NA	NA	0	0	0	0	0	0
ENSMUSG00000116669.1	Gm49570	0	NA	NA	NA	NA	NA	0	0	0	0	0	0
ENSMUSG00000116670.1	Gm49752	0	NA	NA	NA	NA	NA	0	0	0	0	0	0
ENSMUSG00000116671.1	Gm49635	0	NA	NA	NA	NA	NA	0	0	0	0	0	0
ENSMUSG00000116672.1	Gm49630	0.86128	3.88489	3.9851	0.974854	0.329632	NA	0	0	0	1.66427	0	3.50341
ENSMUSG00000116674.1	4930551I23Rik	0	NA	NA	NA	NA	NA	0	0	0	0	0	0
ENSMUSG00000116675.1	Gm49581	0	NA	NA	NA	NA	NA	0	0	0	0	0	0
ENSMUSG00000116676.1	Gm5768	0	NA	NA	NA	NA	NA	0	0	0	0	0	0
ENSMUSG00000116677.1	Gm49569	0	NA	NA	NA	NA	NA	0	0	0	0	0	0
ENSMUSG00000116678.1	Pgk1-ps1	0	NA	NA	NA	NA	NA	0	0	0	0	0	0
ENSMUSG00000116679.1	Gm49739	0.166444	0.075869	4.06233	0.0186762	0.985099	NA	0	0	0.998663	0	0	0
ENSMUSG00000116680.1	Gm49562	0	NA	NA	NA	NA	NA	0	0	0	0	0	0
ENSMUSG00000116681.1	Gm49618	0	NA	NA	NA	NA	NA	0	0	0	0	0	0
ENSMUSG00000116682.1	Gm49789	0	NA	NA	NA	NA	NA	0	0	0	0	0	0
ENSMUSG00000116684.1	Gm49735	0.145975	2.09614	4.07228	0.514734	0.606739	NA	0	0	0	0	0	0.875853
ENSMUSG00000116685.1	Gm49664	0	NA	NA	NA	NA	NA	0	0	0	0	0	0
ENSMUSG00000116686.1	Gm49681	0	NA	NA	NA	NA	NA	0	0	0	0	0	0
ENSMUSG00000116687.1	Gm49629	0	NA	NA	NA	NA	NA	0	0	0	0	0	0
ENSMUSG00000116688.1	Gm49720	0	NA	NA	NA	NA	NA	0	0	0	0	0	0
ENSMUSG00000116689.1	4930405D01Rik	0.668167	-0.13077	3.99056	-0.0327697	0.973858	NA	0	2.2232	0	0	1.7858	0
ENSMUSG00000116690.1	Gm49736	0	NA	NA	NA	NA	NA	0	0	0	0	0	0
ENSMUSG00000116691.1	Gm8363	0	NA	NA	NA	NA	NA	0	0	0	0	0	0
ENSMUSG00000116693.1	Gm29805	0	NA	NA	NA	NA	NA	0	0	0	0	0	0
ENSMUSG00000116694.1	Gm6440	0	NA	NA	NA	NA	NA	0	0	0	0	0	0
ENSMUSG00000116695.1	4930578N18Rik	1.44462	1.20493	2.74504	0.438946	0.6607	NA	0	0	1.99733	3.32853	0.714319	2.62756
ENSMUSG00000116696.1	Gm49683	0	NA	NA	NA	NA	NA	0	0	0	0	0	0
ENSMUSG00000116697.1	Gm49694	0.324555	0.328361	4.0351	0.0813764	0.935143	NA	0	0	0	0	1.07148	0.875853
ENSMUSG00000116698.1	Gm49676	0	NA	NA	NA	NA	NA	0	0	0	0	0	0
ENSMUSG00000116699.1	Gm49631	0	NA	NA	NA	NA	NA	0	0	0	0	0	0
ENSMUSG00000116700.1	Gm18694	0	NA	NA	NA	NA	NA	0	0	0	0	0	0
ENSMUSG00000116701.1	Gm30726	0	NA	NA	NA	NA	NA	0	0	0	0	0	0
ENSMUSG00000116703.1	Gm46540	0.238106	-0.894264	4.0269	-0.222073	0.824257	NA	0	0	0	0	1.42864	0
ENSMUSG00000116704.1	Gm5491	0	NA	NA	NA	NA	NA	0	0	0	0	0	0
ENSMUSG00000116705.1	Gm29737	0	NA	NA	NA	NA	NA	0	0	0	0	0	0
ENSMUSG00000116706.1	Gm32431	0	NA	NA	NA	NA	NA	0	0	0	0	0	0
ENSMUSG00000116707.1	Gm49590	0	NA	NA	NA	NA	NA	0	0	0	0	0	0
ENSMUSG00000116708.1	Gm49689	0	NA	NA	NA	NA	NA	0	0	0	0	0	0
ENSMUSG00000116709.1	Gm49722	0	NA	NA	NA	NA	NA	0	0	0	0	0	0
ENSMUSG00000116710.1	Gm6557	0	NA	NA	NA	NA	NA	0	0	0	0	0	0
ENSMUSG00000116711.1	Gm18495	0	NA	NA	NA	NA	NA	0	0	0	0	0	0
ENSMUSG00000116712.1	Gm49598	0	NA	NA	NA	NA	NA	0	0	0	0	0	0
ENSMUSG00000116713.1	Gm49613	0	NA	NA	NA	NA	NA	0	0	0	0	0	0
ENSMUSG00000116714.1	2210020O09Rik	0	NA	NA	NA	NA	NA	0	0	0	0	0	0
ENSMUSG00000116715.1	Gm40881	0	NA	NA	NA	NA	NA	0	0	0	0	0	0
ENSMUSG00000116716.1	Gm49643	0	NA	NA	NA	NA	NA	0	0	0	0	0	0
ENSMUSG00000116717.1	Gm49574	0	NA	NA	NA	NA	NA	0	0	0	0	0	0
ENSMUSG00000116719.1	Gm29719	0	NA	NA	NA	NA	NA	0	0	0	0	0	0
ENSMUSG00000116720.1	Gm31641	0	NA	NA	NA	NA	NA	0	0	0	0	0	0
ENSMUSG00000116721.1	Gm9536	0	NA	NA	NA	NA	NA	0	0	0	0	0	0
ENSMUSG00000116722.1	Gm49627	0	NA	NA	NA	NA	NA	0	0	0	0	0	0
ENSMUSG00000116723.1	Gm46559	0	NA	NA	NA	NA	NA	0	0	0	0	0	0
ENSMUSG00000116725.1	Gm29686	0.700731	3.56006	4.00441	0.889034	0.373985	NA	0	0	0	3.32853	0	0.875853
ENSMUSG00000116726.1		0	NA	NA	NA	NA	NA	0	0	0	0	0	0
ENSMUSG00000116727.1	Gm8881	0	NA	NA	NA	NA	NA	0	0	0	0	0	0
ENSMUSG00000116728.1	Gm41467	0.238106	-0.894264	4.0269	-0.222073	0.824257	NA	0	0	0	0	1.42864	0
ENSMUSG00000116729.1	Gm49644	0	NA	NA	NA	NA	NA	0	0	0	0	0	0
ENSMUSG00000116730.1	4930403O18Rik	0	NA	NA	NA	NA	NA	0	0	0	0	0	0
ENSMUSG00000116731.1	Gm18771	0	NA	NA	NA	NA	NA	0	0	0	0	0	0
ENSMUSG00000116732.1	Gm18769	0	NA	NA	NA	NA	NA	0	0	0	0	0	0
ENSMUSG00000116734.1	Gm8376	0	NA	NA	NA	NA	NA	0	0	0	0	0	0
ENSMUSG00000116735.1	Gm49555	0	NA	NA	NA	NA	NA	0	0	0	0	0	0
ENSMUSG00000116736.1	Gm49692	1.18485	-1.30054	3.91587	-0.332121	0.739798	NA	0	0	0	0	5.35739	1.75171
ENSMUSG00000116737.1	Gm49757	0	NA	NA	NA	NA	NA	0	0	0	0	0	0
ENSMUSG00000116738.1	Gm49565	0	NA	NA	NA	NA	NA	0	0	0	0	0	0
ENSMUSG00000116739.1	Gm49733	0	NA	NA	NA	NA	NA	0	0	0	0	0	0
ENSMUSG00000116740.1	Gm49659	0	NA	NA	NA	NA	NA	0	0	0	0	0	0
ENSMUSG00000116741.1	Gm49564	0	NA	NA	NA	NA	NA	0	0	0	0	0	0
ENSMUSG00000116742.1	Gm49665	0	NA	NA	NA	NA	NA	0	0	0	0	0	0
ENSMUSG00000116744.1	Gm49764	0	NA	NA	NA	NA	NA	0	0	0	0	0	0
ENSMUSG00000116745.1	Gm41481	0	NA	NA	NA	NA	NA	0	0	0	0	0	0
ENSMUSG00000116746.1	Gm18825	0	NA	NA	NA	NA	NA	0	0	0	0	0	0
ENSMUSG00000116747.1	Gm41496	0	NA	NA	NA	NA	NA	0	0	0	0	0	0
ENSMUSG00000116748.1	Gm7295	0.0595265	0.299709	4.06931	0.073651	0.941288	NA	0	0	0	0	0.357159	0
ENSMUSG00000116749.1	Gm49612	0.423353	2.93012	4.04452	0.724467	0.468779	NA	0	0	0	1.66427	0	0.875853
ENSMUSG00000116750.1	4931420L22Rik	0	NA	NA	NA	NA	NA	0	0	0	0	0	0
ENSMUSG00000116751.1	Gm49793	0	NA	NA	NA	NA	NA	0	0	0	0	0	0
ENSMUSG00000116752.1	Gm49622	0	NA	NA	NA	NA	NA	0	0	0	0	0	0
ENSMUSG00000116753.1	Gm36001	0	NA	NA	NA	NA	NA	0	0	0	0	0	0
ENSMUSG00000116754.1	Gm33255	0	NA	NA	NA	NA	NA	0	0	0	0	0	0
ENSMUSG00000116755.1	6430553K19Rik	0	NA	NA	NA	NA	NA	0	0	0	0	0	0
ENSMUSG00000116756.1	Gm49770	0	NA	NA	NA	NA	NA	0	0	0	0	0	0
ENSMUSG00000116758.1	Gm19291	0	NA	NA	NA	NA	NA	0	0	0	0	0	0
ENSMUSG00000116759.1	Gm49666	0	NA	NA	NA	NA	NA	0	0	0	0	0	0
ENSMUSG00000116762.1	Gm46560	0	NA	NA	NA	NA	NA	0	0	0	0	0	0
ENSMUSG00000116764.1	Gm49748	0	NA	NA	NA	NA	NA	0	0	0	0	0	0
ENSMUSG00000116765.1	Gm49762	1.46791	-2.07872	3.91844	-0.530496	0.595768	NA	0	0	0	1.66427	7.14319	0
ENSMUSG00000116766.1	Gm49702	0	NA	NA	NA	NA	NA	0	0	0	0	0	0
ENSMUSG00000116767.1	4930517M08Rik	0	NA	NA	NA	NA	NA	0	0	0	0	0	0
ENSMUSG00000116769.1	8030451O07Rik	0	NA	NA	NA	NA	NA	0	0	0	0	0	0
ENSMUSG00000116770.1	Gm49576	0	NA	NA	NA	NA	NA	0	0	0	0	0	0
ENSMUSG00000116771.1	Gm49691	1.56269	-2.19552	3.24455	-0.67668	0.498609	NA	0	0	1.99733	1.66427	5.71455	0
ENSMUSG00000116772.1		0	NA	NA	NA	NA	NA	0	0	0	0	0	0
ENSMUSG00000116773.1	Gm49605	0	NA	NA	NA	NA	NA	0	0	0	0	0	0
ENSMUSG00000116774.1	Gm49690	0	NA	NA	NA	NA	NA	0	0	0	0	0	0
ENSMUSG00000116775.1	Gm49769	0	NA	NA	NA	NA	NA	0	0	0	0	0	0
ENSMUSG00000116776.1	Gm46544	0	NA	NA	NA	NA	NA	0	0	0	0	0	0
ENSMUSG00000116777.1	Zfp520-ps	0	NA	NA	NA	NA	NA	0	0	0	0	0	0
ENSMUSG00000116778.1	Gm49713	0	NA	NA	NA	NA	NA	0	0	0	0	0	0
ENSMUSG00000116779.1	Gm4829	0	NA	NA	NA	NA	NA	0	0	0	0	0	0
ENSMUSG00000116781.1	Gm49712	0	NA	NA	NA	NA	NA	0	0	0	0	0	0
ENSMUSG00000116782.1	Gm46562	0	NA	NA	NA	NA	NA	0	0	0	0	0	0
ENSMUSG00000116783.1	Gm6048	0	NA	NA	NA	NA	NA	0	0	0	0	0	0
ENSMUSG00000116784.1	Gm49716	0	NA	NA	NA	NA	NA	0	0	0	0	0	0
ENSMUSG00000116785.1	Gm41434	0	NA	NA	NA	NA	NA	0	0	0	0	0	0
ENSMUSG00000116786.1	4930570E03Rik	0.0595265	0.299709	4.06931	0.073651	0.941288	NA	0	0	0	0	0.357159	0
ENSMUSG00000116788.1	Gm5674	0	NA	NA	NA	NA	NA	0	0	0	0	0	0
ENSMUSG00000116789.1	Gm49579	0	NA	NA	NA	NA	NA	0	0	0	0	0	0
ENSMUSG00000116790.1	Gm49596	0	NA	NA	NA	NA	NA	0	0	0	0	0	0
ENSMUSG00000116791.1	Gm18918	0	NA	NA	NA	NA	NA	0	0	0	0	0	0
ENSMUSG00000116792.1	D16Ertd519e	0	NA	NA	NA	NA	NA	0	0	0	0	0	0
ENSMUSG00000116793.1	Gm34256	0.357159	-1.45362	3.98911	-0.364398	0.715561	NA	0	0	0	0	2.14296	0
ENSMUSG00000116794.1	Gm49656	0	NA	NA	NA	NA	NA	0	0	0	0	0	0
ENSMUSG00000116795.1	Gm49600	0	NA	NA	NA	NA	NA	0	0	0	0	0	0
ENSMUSG00000116796.1	Gm49784	0	NA	NA	NA	NA	NA	0	0	0	0	0	0
ENSMUSG00000116797.1		0	NA	NA	NA	NA	NA	0	0	0	0	0	0
ENSMUSG00000116798.1	Gm49591	0	NA	NA	NA	NA	NA	0	0	0	0	0	0
ENSMUSG00000116799.1	Gm32357	0	NA	NA	NA	NA	NA	0	0	0	0	0	0
ENSMUSG00000116800.1	Gm29823	0	NA	NA	NA	NA	NA	0	0	0	0	0	0
ENSMUSG00000116801.1	Gm38551	0	NA	NA	NA	NA	NA	0	0	0	0	0	0
ENSMUSG00000116803.1	Gm49558	0	NA	NA	NA	NA	NA	0	0	0	0	0	0
ENSMUSG00000116804.1	Gm5223	0	NA	NA	NA	NA	NA	0	0	0	0	0	0
ENSMUSG00000116806.1	Gm49680	0	NA	NA	NA	NA	NA	0	0	0	0	0	0
ENSMUSG00000116807.1	Gm7501	0	NA	NA	NA	NA	NA	0	0	0	0	0	0
ENSMUSG00000116808.1	Gm20164	0	NA	NA	NA	NA	NA	0	0	0	0	0	0
ENSMUSG00000116809.1	A630036G19Rik	0	NA	NA	NA	NA	NA	0	0	0	0	0	0
ENSMUSG00000116810.1	Gm32624	0.60864	0.176157	4.01308	0.0438956	0.964988	NA	0	2.2232	0	0	1.42864	0
ENSMUSG00000116811.1	Gm16385	2.12573	0.749161	2.09443	0.357691	0.720574	NA	1.53316	0	1.99733	1.66427	1.42864	6.13097
ENSMUSG00000116812.1	Gm2792	0	NA	NA	NA	NA	NA	0	0	0	0	0	0
ENSMUSG00000116813.1	4930579D07Rik	0.370534	2.25937	4.06684	0.55556	0.578512	NA	0	2.2232	0	0	0	0
ENSMUSG00000116814.1	Gm49636	0	NA	NA	NA	NA	NA	0	0	0	0	0	0
ENSMUSG00000116816.1	Gm4758	0	NA	NA	NA	NA	NA	0	0	0	0	0	0
ENSMUSG00000116817.1	Gm5679	0	NA	NA	NA	NA	NA	0	0	0	0	0	0
ENSMUSG00000116818.1	Gm7513	0	NA	NA	NA	NA	NA	0	0	0	0	0	0
ENSMUSG00000116819.1	Gm49586	2.0348	5.08303	3.53656	1.43728	0.150638	NA	0	2.2232	0	9.9856	0	0
ENSMUSG00000116820.1	Gm17928	0	NA	NA	NA	NA	NA	0	0	0	0	0	0
ENSMUSG00000116821.1	Gm8538	0	NA	NA	NA	NA	NA	0	0	0	0	0	0
ENSMUSG00000116822.1	Gm41504	0	NA	NA	NA	NA	NA	0	0	0	0	0	0
ENSMUSG00000116823.1	Gm49595	0	NA	NA	NA	NA	NA	0	0	0	0	0	0
ENSMUSG00000116824.1	Gm18021	0	NA	NA	NA	NA	NA	0	0	0	0	0	0
ENSMUSG00000116825.1	Rps2-ps7	1.13711	-1.41759	3.93333	-0.360405	0.718544	NA	4.59947	2.2232	0	0	0	0
ENSMUSG00000116826.1	Gm49682	0	NA	NA	NA	NA	NA	0	0	0	0	0	0
ENSMUSG00000116828.1	Gm18896	0	NA	NA	NA	NA	NA	0	0	0	0	0	0
ENSMUSG00000116829.1	Gm49704	0	NA	NA	NA	NA	NA	0	0	0	0	0	0
ENSMUSG00000116830.1	Gm49714	0	NA	NA	NA	NA	NA	0	0	0	0	0	0
ENSMUSG00000116831.1	Gm30505	0	NA	NA	NA	NA	NA	0	0	0	0	0	0
ENSMUSG00000116832.1	Gm49658	0	NA	NA	NA	NA	NA	0	0	0	0	0	0
ENSMUSG00000116833.1	Gm9584	0	NA	NA	NA	NA	NA	0	0	0	0	0	0
ENSMUSG00000116834.1	Gm18020	0	NA	NA	NA	NA	NA	0	0	0	0	0	0
ENSMUSG00000116835.1	Gm49594	0	NA	NA	NA	NA	NA	0	0	0	0	0	0
ENSMUSG00000116836.1	Gm49727	0.22597	-0.620782	4.04108	-0.153618	0.877911	NA	0	0	0.998663	0	0.357159	0
ENSMUSG00000116837.1	Vmn2r-ps115	0	NA	NA	NA	NA	NA	0	0	0	0	0	0
ENSMUSG00000116838.1	Gm6475	0.741454	-0.716882	3.9584	-0.181104	0.856286	NA	0	0	0.998663	1.66427	1.7858	0
ENSMUSG00000116839.1	Gm49778	0	NA	NA	NA	NA	NA	0	0	0	0	0	0
ENSMUSG00000116840.1	Gm21691	1.19053	-3.14913	3.93259	-0.800778	0.42326	NA	0	0	0	0	7.14319	0
ENSMUSG00000116841.1	Gm49737	0	NA	NA	NA	NA	NA	0	0	0	0	0	0
ENSMUSG00000116843.1	Gm49750	0	NA	NA	NA	NA	NA	0	0	0	0	0	0
ENSMUSG00000116845.1	Gm46546	0	NA	NA	NA	NA	NA	0	0	0	0	0	0
ENSMUSG00000116846.1	1810044K17Rik	0	NA	NA	NA	NA	NA	0	0	0	0	0	0
ENSMUSG00000116847.1	Gm30251	0	NA	NA	NA	NA	NA	0	0	0	0	0	0
ENSMUSG00000116848.1	4930542D17Rik	8.50513	-1.76003	2.7277	-0.645241	NA	NA	0	0	0	0	39.6447	11.3861
ENSMUSG00000116849.1	Gm49710	0	NA	NA	NA	NA	NA	0	0	0	0	0	0
ENSMUSG00000116850.1	Gm49742	0	NA	NA	NA	NA	NA	0	0	0	0	0	0
ENSMUSG00000116851.1	Gm35576	0	NA	NA	NA	NA	NA	0	0	0	0	0	0
ENSMUSG00000116853.1	Gm49609	0	NA	NA	NA	NA	NA	0	0	0	0	0	0
ENSMUSG00000116854.1	Gm49567	0	NA	NA	NA	NA	NA	0	0	0	0	0	0
ENSMUSG00000116855.1	Gm49608	0	NA	NA	NA	NA	NA	0	0	0	0	0	0
ENSMUSG00000116857.1	Gm49582	0.336904	1.37011	4.05564	0.337828	0.735493	NA	0	0	0	1.66427	0.357159	0
ENSMUSG00000116859.1	Gm49651	0	NA	NA	NA	NA	NA	0	0	0	0	0	0
ENSMUSG00000116860.1	Gm46593	0	NA	NA	NA	NA	NA	0	0	0	0	0	0
ENSMUSG00000116861.1	Gm8253	0	NA	NA	NA	NA	NA	0	0	0	0	0	0
ENSMUSG00000116862.1	Gm49607	0	NA	NA	NA	NA	NA	0	0	0	0	0	0
ENSMUSG00000116863.1	Gm49592	0	NA	NA	NA	NA	NA	0	0	0	0	0	0
ENSMUSG00000116865.1	Gm49560	0	NA	NA	NA	NA	NA	0	0	0	0	0	0
ENSMUSG00000116866.1	Gm8938	0	NA	NA	NA	NA	NA	0	0	0	0	0	0
ENSMUSG00000116867.1	Gm49677	0	NA	NA	NA	NA	NA	0	0	0	0	0	0
ENSMUSG00000116868.1	Gm29721	0	NA	NA	NA	NA	NA	0	0	0	0	0	0
ENSMUSG00000116870.1	Gm49696	0	NA	NA	NA	NA	NA	0	0	0	0	0	0
ENSMUSG00000116871.1	Gm33912	0	NA	NA	NA	NA	NA	0	0	0	0	0	0
ENSMUSG00000116872.1	Gm6815	0	NA	NA	NA	NA	NA	0	0	0	0	0	0
ENSMUSG00000116873.1	Gm49577	0	NA	NA	NA	NA	NA	0	0	0	0	0	0
ENSMUSG00000116874.1	Gm34035	0	NA	NA	NA	NA	NA	0	0	0	0	0	0
ENSMUSG00000116875.1	Morf4l1-ps1	0	NA	NA	NA	NA	NA	0	0	0	0	0	0
ENSMUSG00000116877.1	4921517D16Rik	0	NA	NA	NA	NA	NA	0	0	0	0	0	0
ENSMUSG00000116878.1	Gm29880	0.583902	3.36368	4.01827	0.837095	0.402539	NA	0	0	0	0	0	3.50341
ENSMUSG00000116879.1	Gm49794	0.17858	-0.578801	4.04336	-0.143148	0.886173	NA	0	0	0	0	1.07148	0
ENSMUSG00000116880.1	Gm49634	0	NA	NA	NA	NA	NA	0	0	0	0	0	0
ENSMUSG00000116881.1	Gm49674	0	NA	NA	NA	NA	NA	0	0	0	0	0	0
ENSMUSG00000116882.1	Gm49614	0	NA	NA	NA	NA	NA	0	0	0	0	0	0
ENSMUSG00000116883.1	Gm49700	0	NA	NA	NA	NA	NA	0	0	0	0	0	0
ENSMUSG00000116884.1	C130040N14Rik	0	NA	NA	NA	NA	NA	0	0	0	0	0	0
ENSMUSG00000116885.1	4930420G21Rik	1.12515	1.75641	3.59095	0.489122	0.624755	NA	0	4.44641	0	0	1.42864	0.875853
ENSMUSG00000116886.1	Gm49589	0	NA	NA	NA	NA	NA	0	0	0	0	0	0
ENSMUSG00000116887.1	Gm6029	0	NA	NA	NA	NA	NA	0	0	0	0	0	0
ENSMUSG00000116888.1	7120432I05Rik	0	NA	NA	NA	NA	NA	0	0	0	0	0	0
ENSMUSG00000116889.1	Gm49771	0	NA	NA	NA	NA	NA	0	0	0	0	0	0
ENSMUSG00000116890.1	Gm49617	0	NA	NA	NA	NA	NA	0	0	0	0	0	0
ENSMUSG00000116891.1	Gm32679	0	NA	NA	NA	NA	NA	0	0	0	0	0	0
ENSMUSG00000116892.1	Gm49787	0	NA	NA	NA	NA	NA	0	0	0	0	0	0
ENSMUSG00000116893.1	Gm49717	0.994906	2.51934	3.95619	0.63681	0.524249	NA	0	0	0	0	0.714319	5.25512
ENSMUSG00000116894.1	4930547E14Rik	0.0595265	0.299709	4.06931	0.073651	0.941288	NA	0	0	0	0	0.357159	0
ENSMUSG00000116895.1	Gm3435	0	NA	NA	NA	NA	NA	0	0	0	0	0	0
ENSMUSG00000116896.1	Gm49792	1.83088	-3.73836	3.92397	-0.952699	0.340743	NA	0	0	10.9853	0	0	0
ENSMUSG00000116897.1	Gm49647	0	NA	NA	NA	NA	NA	0	0	0	0	0	0
ENSMUSG00000116898.1	Gm49785	0.238106	-0.894264	4.0269	-0.222073	0.824257	NA	0	0	0	0	1.42864	0
ENSMUSG00000116899.1	Gm49777	0	NA	NA	NA	NA	NA	0	0	0	0	0	0
ENSMUSG00000116900.1	Gm8387	0	NA	NA	NA	NA	NA	0	0	0	0	0	0
ENSMUSG00000116901.1	Gm49667	0	NA	NA	NA	NA	NA	0	0	0	0	0	0
ENSMUSG00000116902.1	Gm49660	0	NA	NA	NA	NA	NA	0	0	0	0	0	0
ENSMUSG00000116903.1	Gm19522	0	NA	NA	NA	NA	NA	0	0	0	0	0	0
ENSMUSG00000116904.1	Gm49640	0	NA	NA	NA	NA	NA	0	0	0	0	0	0
ENSMUSG00000116905.1	Gm49652	0	NA	NA	NA	NA	NA	0	0	0	0	0	0
ENSMUSG00000116906.1	Gm49572	0	NA	NA	NA	NA	NA	0	0	0	0	0	0
ENSMUSG00000116907.1	4930553E22Rik	0	NA	NA	NA	NA	NA	0	0	0	0	0	0
ENSMUSG00000116908.1	Gm49599	0	NA	NA	NA	NA	NA	0	0	0	0	0	0
ENSMUSG00000116909.1	Gm49559	0	NA	NA	NA	NA	NA	0	0	0	0	0	0
ENSMUSG00000116910.1	Gm49670	0	NA	NA	NA	NA	NA	0	0	0	0	0	0
ENSMUSG00000116911.1	Gm5964	0	NA	NA	NA	NA	NA	0	0	0	0	0	0
ENSMUSG00000116912.1	Gm5487	0.238106	-0.894264	4.0269	-0.222073	0.824257	NA	0	0	0	0	1.42864	0
ENSMUSG00000116913.1	Gm49566	0	NA	NA	NA	NA	NA	0	0	0	0	0	0
ENSMUSG00000116914.1	Gm20942	0	NA	NA	NA	NA	NA	0	0	0	0	0	0
ENSMUSG00000116915.1	Gm17900	0	NA	NA	NA	NA	NA	0	0	0	0	0	0
ENSMUSG00000116916.1	Gm34967	0	NA	NA	NA	NA	NA	0	0	0	0	0	0
ENSMUSG00000116917.1	Gm49653	0	NA	NA	NA	NA	NA	0	0	0	0	0	0
ENSMUSG00000116918.1	Gm49578	0	NA	NA	NA	NA	NA	0	0	0	0	0	0
ENSMUSG00000116919.1	Gm17809	0	NA	NA	NA	NA	NA	0	0	0	0	0	0
ENSMUSG00000116920.1	Gm49575	0.145975	2.09614	4.07228	0.514734	0.606739	NA	0	0	0	0	0	0.875853
ENSMUSG00000116921.1	Gm49693	0	NA	NA	NA	NA	NA	0	0	0	0	0	0
ENSMUSG00000116922.1	4833419O12Rik	0	NA	NA	NA	NA	NA	0	0	0	0	0	0
ENSMUSG00000116923.1	Gm7559	0	NA	NA	NA	NA	NA	0	0	0	0	0	0
ENSMUSG00000116924.1	4933401D09Rik	0.729877	3.67281	3.99723	0.918838	0.35818	NA	0	0	0	0	0	4.37926
ENSMUSG00000116925.1	Gm49776	0	NA	NA	NA	NA	NA	0	0	0	0	0	0
ENSMUSG00000116926.1	Gm18234	0	NA	NA	NA	NA	NA	0	0	0	0	0	0
ENSMUSG00000116928.1	Gm18169	0	NA	NA	NA	NA	NA	0	0	0	0	0	0
ENSMUSG00000116929.1	2210009P08Rik	1.12408	4.24217	3.96817	1.06905	0.285048	NA	0	0	0	4.9928	0	1.75171
ENSMUSG00000116931.1	Gm18496	0	NA	NA	NA	NA	NA	0	0	0	0	0	0
ENSMUSG00000116932.1	Fpr-rs5	0	NA	NA	NA	NA	NA	0	0	0	0	0	0
ENSMUSG00000116933.1	Atp5o	0.725302	-2.39084	3.95023	-0.605241	0.545019	NA	0	0	3.99465	0	0.357159	0
ENSMUSG00000116934.1	Gm3292	0	NA	NA	NA	NA	NA	0	0	0	0	0	0
ENSMUSG00000116936.1	Bod1-ps	0	NA	NA	NA	NA	NA	0	0	0	0	0	0
ENSMUSG00000116937.1	Gm41480	0	NA	NA	NA	NA	NA	0	0	0	0	0	0
ENSMUSG00000116938.1	Gm49645	0	NA	NA	NA	NA	NA	0	0	0	0	0	0
ENSMUSG00000116939.1	Gm49619	0	NA	NA	NA	NA	NA	0	0	0	0	0	0
ENSMUSG00000116940.1	Gm7450	1.67547	1.16831	2.80646	0.416293	0.677195	NA	3.06632	4.44641	0	1.66427	0	0.875853
ENSMUSG00000116941.1	Gm46578	0	NA	NA	NA	NA	NA	0	0	0	0	0	0
ENSMUSG00000116942.1	Gm49744	0.145975	2.09614	4.07228	0.514734	0.606739	NA	0	0	0	0	0	0.875853
ENSMUSG00000116943.1	Gm18237	0	NA	NA	NA	NA	NA	0	0	0	0	0	0
ENSMUSG00000116944.1	Gm7477	0	NA	NA	NA	NA	NA	0	0	0	0	0	0
ENSMUSG00000116945.1	Gm49663	0	NA	NA	NA	NA	NA	0	0	0	0	0	0
ENSMUSG00000116947.1	2410003I16Rik	0	NA	NA	NA	NA	NA	0	0	0	0	0	0
ENSMUSG00000116948.1	Gm4802	0	NA	NA	NA	NA	NA	0	0	0	0	0	0
ENSMUSG00000116949.1	Gm7177	0.0595265	0.299709	4.06931	0.073651	0.941288	NA	0	0	0	0	0.357159	0
ENSMUSG00000116950.1	Gm18564	0	NA	NA	NA	NA	NA	0	0	0	0	0	0
ENSMUSG00000116951.1	Gm49756	0.255526	-0.890945	4.02716	-0.221234	0.82491	NA	1.53316	0	0	0	0	0
ENSMUSG00000116952.1	Gm6914	0	NA	NA	NA	NA	NA	0	0	0	0	0	0
ENSMUSG00000116954.1	Gm5676	0	NA	NA	NA	NA	NA	0	0	0	0	0	0
ENSMUSG00000116955.1	Gm49632	0	NA	NA	NA	NA	NA	0	0	0	0	0	0
ENSMUSG00000116956.1	Gm49610	0	NA	NA	NA	NA	NA	0	0	0	0	0	0
ENSMUSG00000116957.1	Gm34680	0	NA	NA	NA	NA	NA	0	0	0	0	0	0
ENSMUSG00000116958.1	Gm6705	0	NA	NA	NA	NA	NA	0	0	0	0	0	0
ENSMUSG00000116959.1	Gm49604	0	NA	NA	NA	NA	NA	0	0	0	0	0	0
ENSMUSG00000116960.1	Gm49679	0	NA	NA	NA	NA	NA	0	0	0	0	0	0
ENSMUSG00000116962.1	Gm19000	0	NA	NA	NA	NA	NA	0	0	0	0	0	0
ENSMUSG00000116963.1	Gm5966	0	NA	NA	NA	NA	NA	0	0	0	0	0	0
ENSMUSG00000116964.1	Gm46555	0	NA	NA	NA	NA	NA	0	0	0	0	0	0
ENSMUSG00000116965.1	Gm36742	0	NA	NA	NA	NA	NA	0	0	0	0	0	0
ENSMUSG00000116966.1	Gm18550	0	NA	NA	NA	NA	NA	0	0	0	0	0	0
ENSMUSG00000116967.1	Smim34	0	NA	NA	NA	NA	NA	0	0	0	0	0	0
ENSMUSG00000116968.1	Gm49587	0	NA	NA	NA	NA	NA	0	0	0	0	0	0
ENSMUSG00000116969.1	Gm19771	0	NA	NA	NA	NA	NA	0	0	0	0	0	0
ENSMUSG00000116970.1	Gm49796	0	NA	NA	NA	NA	NA	0	0	0	0	0	0
ENSMUSG00000116971.1	Gm49766	0	NA	NA	NA	NA	NA	0	0	0	0	0	0
ENSMUSG00000116972.1	Gm6278	0.127763	0.0758691	4.06233	0.0186762	0.985099	NA	0.766579	0	0	0	0	0
ENSMUSG00000116973.1	AV205837	0	NA	NA	NA	NA	NA	0	0	0	0	0	0
ENSMUSG00000116974.1	Gm49761	1.05366	-1.06173	3.67064	-0.289249	0.772391	NA	0	0	0.998663	0	3.57159	1.75171
ENSMUSG00000116977.1	Gm49637	0	NA	NA	NA	NA	NA	0	0	0	0	0	0
ENSMUSG00000116978.1	Gm49765	0	NA	NA	NA	NA	NA	0	0	0	0	0	0
ENSMUSG00000116979.1	Gm32865	0.370534	2.25937	4.06684	0.55556	0.578512	NA	0	2.2232	0	0	0	0
ENSMUSG00000116980.1	Gm49597	0	NA	NA	NA	NA	NA	0	0	0	0	0	0
ENSMUSG00000116981.1	Gm49611	0.583902	3.36368	4.01827	0.837095	0.402539	NA	0	0	0	0	0	3.50341
ENSMUSG00000116982.1	4930567J20Rik	0	NA	NA	NA	NA	NA	0	0	0	0	0	0
ENSMUSG00000116983.1	4930553J12Rik	0	NA	NA	NA	NA	NA	0	0	0	0	0	0
ENSMUSG00000116984.1	4930549P19Rik	0.127763	0.0758691	4.06233	0.0186762	0.985099	NA	0.766579	0	0	0	0	0
ENSMUSG00000116986.1	Gm17804	0	NA	NA	NA	NA	NA	0	0	0	0	0	0
ENSMUSG00000116989.1	Gm49709	1.10951	4.21068	3.96951	1.06076	0.2888	NA	0	0	0	6.65707	0	0
ENSMUSG00000116990.1	Gm49738	0	NA	NA	NA	NA	NA	0	0	0	0	0	0
ENSMUSG00000116991.1	Gm6032	0	NA	NA	NA	NA	NA	0	0	0	0	0	0
ENSMUSG00000116992.1	Gm29719	0	NA	NA	NA	NA	NA	0	0	0	0	0	0
ENSMUSG00000116993.1	Gm32461	0	NA	NA	NA	NA	NA	0	0	0	0	0	0
ENSMUSG00000116994.1	Gm49684	0	NA	NA	NA	NA	NA	0	0	0	0	0	0
ENSMUSG00000116996.1	Gm8128	0	NA	NA	NA	NA	NA	0	0	0	0	0	0
ENSMUSG00000116997.1	Gm20040	0	NA	NA	NA	NA	NA	0	0	0	0	0	0
ENSMUSG00000116998.1	Gm21050	0	NA	NA	NA	NA	NA	0	0	0	0	0	0
ENSMUSG00000116999.1	Gm18723	0	NA	NA	NA	NA	NA	0	0	0	0	0	0
